## Supplementary material for "The BAF chromatin complex component SMARCC1 does not mediate GLI transcriptional repression of Hedgehog target genes in limb buds": Source Data 3 (part 13 of 17)

### Sheet: WT_Smarcc1 AllPeaks (continued)
	logFC	AveExpr	t	P.Value	adj.P.Val	B	seqnames	start	end	width	strand	nearest_gene_id	nearest_gene_name	distance_to_gene	SA22118_KWe18	SA22118_KWe19	SA22118_KWe20	SA22118_KWe14	SA22118_KWe23
peak_55085	0.198949	7.02232	0.694808	0.501653	0.700699	-6.10722	chr2	163658099	163659391	1293	*	ENSMUSG00000035268.14	Pkig	0	7.09211	7.10263	6.63349	7.27123	7.01215
peak_56777	0.21603	5.43446	0.694807	0.501653	0.700699	-6.10722	chr2	180386170	180386745	576	*	ENSMUSG00000084843.1	B230312C02Rik	284	5.48694	5.59181	4.96538	5.83321	5.29493
peak_68053	0.217008	3.98493	0.69483	0.501639	0.700699	-6.1072	chr4	147906353	147906553	201	*	ENSMUSG00000029020.13	Mfn2	1648	4.13459	3.64901	3.91078	4.47799	3.75228
peak_81120	0.256437	4.01664	0.694806	0.501654	0.700699	-6.10722	chr6	145477405	145477665	261	*	ENSMUSG00000088781.1	Gm25373	13215	3.55068	4.38825	3.80328	4.68064	3.66037
peak_96800	0.205948	4.47324	0.694844	0.501631	0.700699	-6.10719	chr9	78783859	78784175	317	*	ENSMUSG00000059422.5	Gm8116	37662	4.35668	4.38825	4.42766	4.24215	4.95147
peak_23578	0.202104	5.39475	0.694781	0.501669	0.7007	-6.10724	chr13	21995314	21995867	554	*	ENSMUSG00000006179.8	Prss16	13874	5.05113	5.65327	5.23731	5.61974	5.41228
peak_86400	0.194504	5.34824	0.694791	0.501663	0.7007	-6.10723	chr7	128344843	128345352	510	*	ENSMUSG00000108636.1	RP23-412J12.2	15034	5.54831	5.0676	5.1954	5.5176	5.41228
peak_34200	0.191402	4.8353	0.694763	0.50168	0.700705	-6.10725	chr15	100914750	100915077	328	*	ENSMUSG00000023033.14	Scn8a	44891	4.77126	4.59033	4.91462	4.80148	5.0988
peak_39765	-0.199469	5.23791	-0.694672	0.501735	0.700772	-6.10732	chr17	34025974	34026487	514	*	ENSMUSG00000065555.1	Mir219a-1	881	5.09292	5.62287	5.23731	5.24673	4.98974
peak_24423	-0.189747	3.57738	-0.694657	0.501744	0.700775	-6.10733	chr13	51166812	51167080	269	*	ENSMUSG00000021396.4	Nxnl2	3944	3.77262	3.76492	3.42228	3.47019	3.45687
peak_544	0.218404	4.99938	0.694627	0.501762	0.700781	-6.10735	chr1	36562960	36563453	494	*	ENSMUSG00000026121.13	Sema4c	4610	4.71885	5.15519	4.86201	5.5176	4.74324
peak_29069	0.212107	4.88958	0.694636	0.501756	0.700781	-6.10734	chr14	70625796	70626250	455	*	ENSMUSG00000022099.16	Dmtn	9797	4.71885	5.19707	4.4983	5.20352	4.83017
peak_46972	0.205206	5.98227	0.694561	0.501801	0.700826	-6.10739	chr19	45153433	45154263	831	*	ENSMUSG00000025215.10	Tlx1	2752	5.77059	6.29764	5.63232	6.11553	6.09525
peak_39572	0.190745	3.88195	0.694538	0.501816	0.700836	-6.10741	chr17	31325632	31325873	242	*	ENSMUSG00000024036.15	Slc37a1	30148	3.96492	3.76492	3.68711	4.15412	3.83868
peak_5833	-0.267485	4.20327	-0.694524	0.501824	0.700838	-6.10742	chr1	189344256	189344542	287	*	ENSMUSG00000104507.1	A430027H14Rik	824	4.21248	4.52606	4.19225	4.74232	3.34323
peak_74497	0.192058	5.5309	0.69446	0.501862	0.700882	-6.10746	chr5	130139185	130139840	656	*	ENSMUSG00000034110.8	Kctd7	5020	5.69119	5.35339	5.31765	5.74556	5.5467
peak_7804	0.362908	3.63177	0.694355	0.501925	0.700905	-6.10754	chr10	61991895	61992149	255	*	ENSMUSG00000058806.14	Col13a1	12786	4.71885	2.6433	3.09766	4.24215	3.45687
peak_8482	0.286362	4.06577	0.694399	0.501899	0.700905	-6.10751	chr10	78399029	78399347	319	*	ENSMUSG00000064317.4	Gm10146	5719	3.42543	4.15318	4.27506	4.91297	3.5622
peak_32348	0.217901	5.59524	0.694376	0.501913	0.700905	-6.10752	chr15	78894525	78895318	794	*	ENSMUSG00000099267.1	Mir6955	2684	5.42285	5.82336	5.27804	6.06814	5.38383
peak_40466	-0.28934	4.08173	-0.694335	0.501938	0.700905	-6.10755	chr17	46724513	46724763	251	*	ENSMUSG00000002769.8	Gnmt	4404	3.66591	4.8221	4.10439	3.31644	4.49981
peak_47809	0.18267	7.85289	0.694328	0.501942	0.700905	-6.10756	chr2	3713079	3714545	1467	*	ENSMUSG00000081070.1	Gm13181	26716	7.78927	7.81761	7.7326	8.01491	7.91008
peak_55238	0.190244	4.31053	0.694336	0.501937	0.700905	-6.10755	chr2	165127598	165127986	389	*	ENSMUSG00000086630.1	Gm14397	31425	4.05225	4.4588	4.19225	4.40358	4.44577
peak_55655	-0.391404	3.71102	-0.694373	0.501915	0.700905	-6.10753	chr2	167633085	167633364	280	*	ENSMUSG00000078923.10	Ube2v1	989	4.42371	4.76755	2.41147	3.60911	3.34323
peak_91043	0.184498	7.64403	0.694345	0.501932	0.700905	-6.10755	chr8	94213932	94215170	1239	*	ENSMUSG00000032939.13	Nup93	0	7.4385	7.66184	7.61034	7.76294	7.7465
peak_96487	0.190244	4.31053	0.694336	0.501937	0.700905	-6.10755	chr9	69489107	69489327	221	*	ENSMUSG00000086399.1	Gm16144	9508	4.05225	4.4588	4.19225	4.40358	4.44577
peak_16015	0.206645	6.14687	0.694278	0.501972	0.70093	-6.10759	chr11	97146246	97147202	957	*	ENSMUSG00000099286.1	Mir7235	0	6.17252	6.23871	5.78141	6.537	6.00472
peak_23081	0.237685	5.57846	0.694265	0.50198	0.70093	-6.1076	chr12	117385129	117385754	626	*	ENSMUSG00000101930.1	Gm5441	48106	5.79611	5.02173	5.63232	5.32945	6.1127
peak_54596	0.216999	7.47231	0.694274	0.501975	0.70093	-6.1076	chr2	156475008	156477237	2230	*	ENSMUSG00000085524.1	Gm14224	19356	7.4222	7.6468	7.08752	7.93791	7.2671
peak_97640	0.208609	6.62796	0.694244	0.501992	0.700937	-6.10762	chr9	106655569	106656851	1283	*	ENSMUSG00000023192.12	Grm2	0	6.42242	6.9518	6.25933	6.86278	6.64347
peak_11039	0.241577	3.71321	0.694209	0.502013	0.700947	-6.10764	chr10	126899023	126899273	251	*	ENSMUSG00000025436.11	Xrcc6bp1	2097	3.42543	3.23207	4.19225	4.15412	3.5622
peak_68052	0.187232	7.69142	0.69422	0.502007	0.700947	-6.10763	chr4	147904035	147905470	1436	*	ENSMUSG00000029020.13	Mfn2	0	7.47846	7.70601	7.66511	7.918	7.68952
peak_68049	-0.213668	3.61661	-0.694174	0.502035	0.700966	-6.10767	chr4	147861524	147861775	252	*	ENSMUSG00000029022.18	Miip	7040	3.96492	3.87222	3.26908	3.31644	3.66037
peak_4260	0.187873	8.73441	0.694064	0.502101	0.701034	-6.10774	chr1	155971998	155974398	2401	*	ENSMUSG00000033671.17	Cep350	0	8.65265	8.81777	8.50737	8.93166	8.76261
peak_14782	-0.19903	5.78392	-0.69406	0.502104	0.701034	-6.10775	chr11	78397338	78397937	600	*	ENSMUSG00000085747.1	Slc13a2os	2852	5.71815	6.09105	5.78141	5.88882	5.44019
peak_40754	-0.203876	4.68665	-0.69408	0.502091	0.701034	-6.10773	chr17	53512216	53512520	305	*	ENSMUSG00000044957.3	Pp2d1	26930	4.96374	4.71086	4.62999	4.8583	4.27035
peak_68734	-0.200056	6.98842	-0.694001	0.502139	0.701073	-6.10779	chr4	152125195	152126908	1714	*	ENSMUSG00000024793.14	Tnfrsf25	9260	7.02893	7.2981	6.87829	7.0933	6.64347
peak_65767	0.226729	4.04002	0.693987	0.502147	0.701075	-6.1078	chr4	129216068	129216341	274	*	ENSMUSG00000028811.11	Yars	26307	3.77262	4.38825	3.68711	3.85231	4.49981
peak_36810	0.222873	4.87619	0.693933	0.50218	0.701096	-6.10783	chr16	72664751	72665067	317	*	ENSMUSG00000022883.10	Robo1	1601	5.0081	4.92536	4.42766	5.36909	4.65074
peak_85269	0.284744	3.64043	0.693949	0.50217	0.701096	-6.10782	chr7	101458269	101458474	206	*	ENSMUSG00000065446.1	Mir139	16901	3.28827	4.38825	2.90309	4.06036	3.5622
peak_93294	-0.214976	3.88532	-0.693927	0.502184	0.701096	-6.10784	chr8	123409171	123409371	201	*	ENSMUSG00000103244.1	Gm38092	418	3.96492	4.38825	3.56077	3.85231	3.66037
peak_4961	0.186308	7.97879	0.693886	0.502208	0.701104	-6.10787	chr1	171110580	171112278	1699	*	ENSMUSG00000026649.14	Cfap126	1639	7.80821	8.00609	7.89851	8.20764	7.97352
peak_22946	0.207319	4.70729	0.693888	0.502207	0.701104	-6.10787	chr12	113095752	113096228	477	*	ENSMUSG00000021144.14	Mta1	2049	4.42371	5.02173	4.42766	4.96564	4.69773
peak_53317	0.192328	5.37331	0.693865	0.502221	0.701104	-6.10788	chr2	129408340	129408882	543	*	ENSMUSG00000081888.1	Spcs2-ps	28943	5.35578	5.42562	5.10774	5.65224	5.32518
peak_86780	0.204569	3.87447	0.69386	0.502224	0.701104	-6.10789	chr7	136168733	136168940	208	*	ENSMUSG00000098031.1	Gm9341	215934	4.05225	3.76492	3.56077	4.24215	3.75228
peak_96846	0.183905	7.76422	0.693879	0.502213	0.701104	-6.10787	chr9	82829446	82830593	1148	*	ENSMUSG00000032251.12	Irak1bp1	0	7.68383	7.76984	7.61829	7.79968	7.94945
peak_13380	-0.221091	5.14081	-0.693795	0.502263	0.701149	-6.10793	chr11	58904792	58905283	492	*	ENSMUSG00000086063.1	Gm12257	389	5.17303	5.19707	5.31765	4.54875	5.46756
peak_28474	0.1951	7.86144	0.693756	0.502287	0.701172	-6.10796	chr14	56777402	56778989	1588	*	ENSMUSG00000021938.11	Pspc1	0	7.8269	8.01197	7.51133	8.05192	7.90508
peak_22977	0.184447	9.0473	0.693725	0.502306	0.701188	-6.10798	chr12	113154235	113157519	3285	*	ENSMUSG00000037466.13	4930427A07Rik	0	8.90808	9.09751	8.91498	9.21066	9.10527
peak_83269	-0.182564	5.11264	-0.693709	0.502315	0.701192	-6.10799	chr7	45436939	45437460	522	*	ENSMUSG00000003868.12	Ruvbl2	635	5.21148	5.23776	5.10774	5.01646	4.98974
peak_18549	0.190963	6.92521	0.693659	0.502345	0.701196	-6.10803	chr11	119036884	119038340	1457	*	ENSMUSG00000025578.9	Cbx8	2628	6.90538	7.02338	6.61771	7.10508	6.97448
peak_24996	0.349507	3.24416	0.693663	0.502343	0.701196	-6.10802	chr13	59880383	59880583	201	*	ENSMUSG00000035248.8	Zcchc6	57235	3.13669	3.76492	2.41147	4.32512	2.58261
peak_28216	-0.251776	3.96279	-0.693655	0.502348	0.701196	-6.10803	chr14	50788124	50788330	207	*	ENSMUSG00000006288.7	Ttc5	2605	3.96492	3.87222	4.35338	4.40358	3.21988
peak_92095	-0.250114	3.39385	-0.693646	0.502353	0.701196	-6.10804	chr8	117370779	117370979	201	*	ENSMUSG00000099062.1	Mir7077	82043	3.42543	4.15318	2.90309	3.14434	3.34323
peak_98838	0.190565	3.88196	0.69369	0.502327	0.701196	-6.10801	chr9	122225041	122225242	202	*	ENSMUSG00000098922.1	Mir8106	48785	3.96492	3.64901	3.80328	3.85231	4.1403
peak_15709	-0.239858	4.56859	-0.693631	0.502362	0.701199	-6.10805	chr11	95100887	95101278	392	*	ENSMUSG00000001510.8	Dlx3	18840	4.87071	5.11206	4.01083	4.40358	4.44577
peak_31367	-0.296698	3.62613	-0.693597	0.502383	0.7012	-6.10807	chr15	58979267	58979467	201	*	ENSMUSG00000022354.3	Ndufb9	45456	4.48777	3.64901	3.09766	3.96008	2.93615
peak_54518	-0.188433	5.39402	-0.693583	0.502391	0.7012	-6.10808	chr2	155811682	155812183	502	*	ENSMUSG00000074649.6	BC029722	7242	5.63572	5.49441	5.27804	5.32945	5.23247
peak_69273	0.238695	5.35413	0.693594	0.502384	0.7012	-6.10807	chr4	154910990	154911653	664	*	ENSMUSG00000029059.9	Fam213b	11854	5.69119	5.27734	4.80741	5.86129	5.1334
peak_98058	0.204071	8.27907	0.693606	0.502377	0.7012	-6.10806	chr9	110116445	110118212	1768	*	ENSMUSG00000032481.16	Smarcc1	0	8.21535	8.4916	7.88539	8.56425	8.23878
peak_2232	0.197374	4.70441	0.693529	0.502424	0.701207	-6.10812	chr1	89525980	89526311	332	*	ENSMUSG00000088371.1	Gm25180	37048	4.87071	4.31407	4.69159	4.8583	4.78736
peak_9994	0.187848	6.98027	0.693558	0.502406	0.701207	-6.1081	chr10	95501266	95502242	977	*	ENSMUSG00000062981.4	Mrpl42	0	6.80838	6.96398	6.94304	7.25015	6.9358
peak_15711	0.190318	6.03112	0.693529	0.502424	0.701207	-6.10812	chr11	95106591	95107300	710	*	ENSMUSG00000001510.8	Dlx3	12818	6.11284	5.99935	5.7528	6.24901	6.04162
peak_100026	0.186902	8.59175	0.693538	0.502418	0.701207	-6.10811	chrX	159254545	159257574	3030	*	ENSMUSG00000031309.15	Rps6ka3	44237	8.5249	8.43147	8.5946	8.84645	8.56134
peak_69521	0.185498	3.48505	0.693476	0.502456	0.701242	-6.10816	chr4	155862357	155862559	203	*	ENSMUSG00000029072.3	Tas1r3	802	3.42543	3.38484	3.42228	3.73583	3.45687
peak_21133	-0.221675	4.32672	-0.69344	0.502477	0.701258	-6.10818	chr12	84593800	84594141	342	*	ENSMUSG00000021240.5	Abcd4	23324	4.28638	4.76755	4.19225	4.54875	3.83868
peak_30986	0.196072	5.15049	0.693433	0.502482	0.701258	-6.10819	chr15	38928524	38929026	503	*	ENSMUSG00000022296.8	Baalc	4115	5.09292	5.31587	4.80741	5.36909	5.16718
peak_9410	-0.263056	3.59716	-0.693368	0.502521	0.70126	-6.10823	chr10	81392147	81392347	201	*	ENSMUSG00000078439.9	Smim24	703	3.55068	4.4588	3.09766	3.31644	3.5622
peak_11150	0.211211	6.67388	0.693401	0.502501	0.70126	-6.10821	chr10	127350331	127351369	1039	*	ENSMUSG00000047492.4	Inhbe	402	6.53281	6.97605	6.25933	6.9698	6.63142
peak_24726	0.228557	8.75416	0.693395	0.502505	0.70126	-6.10821	chr13	55470617	55473778	3162	*	ENSMUSG00000098341.1	Mir6944	3997	8.73083	9.07522	8.18215	9.13794	8.64465
peak_32462	-0.197192	3.69588	-0.693399	0.502502	0.70126	-6.10821	chr15	79285822	79286028	207	*	ENSMUSG00000018126.15	Baiap2l2	284	3.87197	3.64901	3.80328	3.31644	3.83868
peak_64284	-0.254155	4.18965	-0.693383	0.502512	0.70126	-6.10822	chr4	106978176	106978406	231	*	ENSMUSG00000085581.1	Gm12786	44092	4.21248	4.97435	3.68711	4.15412	3.9202
peak_95055	0.207412	6.74835	0.693362	0.502525	0.70126	-6.10824	chr9	44509665	44511123	1459	*	ENSMUSG00000063382.5	Bcl9l	10528	6.67716	6.99991	6.31909	7.02047	6.72513
peak_44962	0.202887	5.07529	0.6933	0.502562	0.701302	-6.10828	chr18	84074624	84075171	548	*	ENSMUSG00000046982.10	Tshz1	11232	4.87071	5.19707	4.91462	5.48188	4.91216
peak_79263	-0.261732	3.86429	-0.693187	0.50263	0.701388	-6.10836	chr6	100289209	100289415	207	*	ENSMUSG00000072872.3	Rybp	1723	4.71885	3.38484	3.80328	3.85231	3.5622
peak_17788	-0.221141	4.15278	-0.693162	0.502645	0.701389	-6.10838	chr11	115892614	115892899	286	*	ENSMUSG00000048442.15	Smim5	7066	4.13459	4.31407	4.27506	4.47799	3.5622
peak_73255	0.229521	4.0095	0.69317	0.502641	0.701389	-6.10837	chr5	115620435	115620760	326	*	ENSMUSG00000107121.1	1110006O24Rik	11055	3.87197	4.4588	3.42228	4.15412	4.1403
peak_30325	0.203666	7.12004	0.693146	0.502655	0.701392	-6.10839	chr15	5241244	5243252	2009	*	ENSMUSG00000039942.15	Ptger4	934	7.2482	6.97605	6.89147	7.52921	6.95527
peak_30461	0.190969	4.08589	0.693124	0.502668	0.701392	-6.1084	chr15	11380470	11380670	201	*	ENSMUSG00000089304.1	Gm24844	18732	4.05225	4.06547	3.91078	4.40358	3.99736
peak_86289	0.194428	8.02694	0.693111	0.502676	0.701392	-6.10841	chr7	127345005	127346840	1836	*	ENSMUSG00000047371.7	Zfp768	0	7.89345	8.21415	7.7399	8.23472	8.05247
peak_87383	0.207678	6.04273	0.693109	0.502677	0.701392	-6.10841	chr7	142561125	142562146	1022	*	ENSMUSG00000087090.7	Nctc1	2528	6.09238	6.21852	5.56809	6.31139	6.02329
peak_92300	0.257639	4.22765	0.6931	0.502682	0.701392	-6.10842	chr8	120021690	120022103	414	*	ENSMUSG00000089776.1	Gm15684	23183	3.77262	4.59033	4.01083	3.85231	4.91216
peak_91985	0.214169	4.67791	0.693075	0.502698	0.701394	-6.10844	chr8	115150758	115151149	392	*	ENSMUSG00000088428.1	Gm22556	97844	4.42371	4.92536	4.42766	5.11302	4.49981
peak_98454	0.264589	3.72556	0.693077	0.502697	0.701394	-6.10844	chr9	118610266	118610481	216	*	ENSMUSG00000039115.13	Itga9	3575	3.42543	3.52296	3.91078	4.54875	3.21988
peak_45169	-0.208724	4.02845	-0.693057	0.502709	0.701399	-6.10845	chr19	4154677	4154896	220	*	ENSMUSG00000045826.8	Ptprcap	70	3.77262	4.4588	4.10439	3.73583	4.0706
peak_3355	0.224619	3.67651	0.693006	0.50274	0.701403	-6.10849	chr1	132593253	132593453	201	*	ENSMUSG00000053024.14	Cntn2	49996	3.42543	4.06547	3.26908	4.06036	3.5622
peak_21745	0.195887	5.84839	0.693023	0.502729	0.701403	-6.10847	chr12	102282766	102283426	661	*	ENSMUSG00000044456.16	Rin3	0	5.57804	6.06867	5.6634	6.04385	5.888
peak_27512	0.199889	3.68236	0.693009	0.502737	0.701403	-6.10848	chr14	25614446	25614708	263	*	ENSMUSG00000097136.1	Gm26772	60076	3.66591	3.87222	3.26908	3.85231	3.75228
peak_42452	0.264439	4.06581	0.693008	0.502738	0.701403	-6.10848	chr18	11048075	11048362	288	*	ENSMUSG00000005836.8	Gata6	4147	3.42543	4.76755	3.68711	4.24215	4.20679
peak_58737	0.188519	5.32571	0.692992	0.502748	0.701405	-6.1085	chr3	87935650	87936147	498	*	ENSMUSG00000004896.16	Rrnad1	4932	5.17303	5.42562	5.15224	5.55245	5.32518
peak_15331	0.182041	4.97295	0.692904	0.502801	0.701469	-6.10856	chr11	88457308	88457716	409	*	ENSMUSG00000084411.2	Gm11510	23793	4.96374	4.87465	4.86201	5.06555	5.0988
peak_21689	0.201445	3.91629	0.692879	0.502816	0.701481	-6.10858	chr12	100929874	100930126	253	*	ENSMUSG00000097160.1	A630072L19Rik	11615	3.55068	4.15318	3.80328	4.15412	3.9202
peak_40337	0.19515	5.26098	0.692862	0.502826	0.701485	-6.10859	chr17	46028696	46029368	673	*	ENSMUSG00000023951.16	Vegfa	3008	5.13353	5.35339	5.06183	5.15898	5.59715
peak_17461	0.260279	3.4165	0.692817	0.502853	0.701498	-6.10862	chr11	113722812	113723012	201	*	ENSMUSG00000018727.19	Cpsf4l	12794	2.96729	3.87222	3.09766	4.06036	3.08498
peak_42251	0.195107	5.55076	0.692812	0.502856	0.701498	-6.10862	chr17	88668252	88668894	643	*	ENSMUSG00000024154.10	Gtf2a1l	0	5.42285	5.46043	5.53486	5.40768	5.92796
peak_56114	-0.222794	3.27974	-0.692819	0.502852	0.701498	-6.10862	chr2	172482277	172482477	201	*	ENSMUSG00000027505.2	Fam209	9756	3.13669	3.87222	3.09766	2.94889	3.34323
peak_48586	0.252612	4.06489	0.692783	0.502874	0.701501	-6.10864	chr2	26356868	26357105	238	*	ENSMUSG00000026928.14	Card9	3812	3.87197	4.4588	3.56077	4.68064	3.75228
peak_50169	-0.218044	3.7286	-0.692773	0.50288	0.701501	-6.10865	chr2	36216396	36216611	216	*	ENSMUSG00000087187.1	Gm13431	165	3.87197	4.15318	3.42228	3.85231	3.34323
peak_76858	-0.222466	4.35795	-0.692775	0.502879	0.701501	-6.10865	chr6	30545079	30545326	248	*	ENSMUSG00000071553.10	Cpa2	3496	4.60793	4.8221	3.91078	4.24215	4.20679
peak_53444	-0.304102	3.99933	-0.692748	0.502895	0.701509	-6.10867	chr2	131501647	131501922	276	*	ENSMUSG00000027333.18	Smox	10150	3.96492	4.71086	3.68711	4.54875	3.08498
peak_98023	0.202815	6.34934	0.692741	0.5029	0.701509	-6.10867	chr9	109097852	109099161	1310	*	ENSMUSG00000025644.10	Gm7628	55	6.07163	6.6236	6.10942	6.60499	6.33707
peak_71267	0.197607	6.46734	0.692701	0.502923	0.701533	-6.1087	chr5	53257958	53258867	910	*	ENSMUSG00000061461.11	Smim20	8215	6.28496	6.56083	6.31909	6.83474	6.33707
peak_18728	-0.228015	4.44199	-0.692591	0.50299	0.701603	-6.10878	chr11	119917446	119917774	329	*	ENSMUSG00000025371.12	Chmp6	4004	4.21248	5.11206	4.27506	4.40358	4.20679
peak_63081	0.248466	4.52316	0.692587	0.502992	0.701603	-6.10878	chr4	62630232	62630560	329	*	ENSMUSG00000085177.1	Gm11209	3151	5.0081	3.76492	4.4983	4.74232	4.60216
peak_87220	-0.272654	3.99161	-0.692582	0.502995	0.701603	-6.10878	chr7	141430166	141430416	251	*	ENSMUSG00000060240.12	Cend1	674	4.71885	4.31407	3.26908	3.73583	3.9202
peak_22000	0.244272	3.62594	0.692549	0.503015	0.701622	-6.10881	chr12	105467144	105467344	201	*	ENSMUSG00000094910.1	D430019H16Rik	13287	3.55068	3.76492	3.26908	4.32512	3.21988
peak_8887	0.243933	3.8049	0.692536	0.503023	0.701623	-6.10882	chr10	80325640	80325855	216	*	ENSMUSG00000020131.14	Pcsk4	3642	4.05225	3.97208	3.09766	4.24215	3.66037
peak_2080	-0.223029	3.73017	-0.692479	0.503057	0.701656	-6.10886	chr1	87097225	87097480	256	*	ENSMUSG00000079440.2	Alpi	4125	3.28827	4.06547	4.10439	3.73583	3.45687
peak_14546	-0.234476	4.08083	-0.692464	0.503067	0.701656	-6.10887	chr11	76261725	76262072	348	*	ENSMUSG00000017286.15	Glod4	17999	4.77126	4.06547	3.68711	3.96008	3.9202
peak_73143	-0.283764	3.35758	-0.692462	0.503068	0.701656	-6.10887	chr5	114946949	114947190	242	*	ENSMUSG00000029559.15	2210016L21Rik	4790	3.55068	3.76492	3.09766	2.45445	3.9202
peak_1255	0.200869	4.57614	0.692422	0.503092	0.701661	-6.1089	chr1	62800407	62800792	386	*	ENSMUSG00000103032.1	Gm37121	8509	4.60793	4.52606	4.35338	4.40358	4.98974
peak_1464	0.183748	7.59839	0.692408	0.5031	0.701661	-6.10891	chr1	72582707	72583895	1189	*	ENSMUSG00000039354.16	Smarcal1	0	7.41398	7.62396	7.53673	7.67077	7.7465
peak_5031	-0.255906	4.96438	-0.692375	0.50312	0.701661	-6.10893	chr1	171545842	171546193	352	*	ENSMUSG00000103980.1	Gm37450	4149	5.21148	4.97435	5.01441	4.15412	5.46756
peak_45515	0.21538	7.81201	0.692384	0.503115	0.701661	-6.10892	chr19	6235028	6236933	1906	*	ENSMUSG00000024777.9	Ppp2r5b	0	7.75714	8.13017	7.29026	8.03353	7.84894
peak_74415	0.199828	4.25427	0.692391	0.503111	0.701661	-6.10892	chr5	128976365	128976758	394	*	ENSMUSG00000029420.12	Rimbp2	22878	3.87197	4.4588	4.19225	4.47799	4.27035
peak_84911	0.216074	3.6315	0.692386	0.503114	0.701661	-6.10892	chr7	98828132	98828352	221	*	ENSMUSG00000015957.11	Wnt11	6759	3.77262	3.76492	3.09766	3.96008	3.5622
peak_94171	0.187522	7.8399	0.692395	0.503108	0.701661	-6.10892	chr9	21592121	21593938	1818	*	ENSMUSG00000048429.10	1810026J23Rik	0	7.7042	7.96426	7.6262	7.9313	7.97352
peak_10571	0.182082	8.04379	0.692321	0.503153	0.701696	-6.10897	chr10	117062851	117064420	1570	*	ENSMUSG00000034024.7	Cct2	0	8.02339	7.90232	7.98715	8.17446	8.13162
peak_46009	0.309869	3.57873	0.69226	0.503189	0.701738	-6.10901	chr19	10713332	10713550	219	*	ENSMUSG00000048832.8	Vps37c	24516	2.55383	4.38825	3.42228	3.60911	3.9202
peak_5145	-0.2291	3.98295	-0.692208	0.503221	0.701753	-6.10905	chr1	172523786	172524012	227	*	ENSMUSG00000026546.16	Cfap45	2984	4.66445	3.87222	3.68711	3.85231	3.83868
peak_35792	-0.280338	4.40487	-0.692229	0.503209	0.701753	-6.10903	chr16	30763043	30763394	352	*	ENSMUSG00000095791.1	Gm26295	50767	4.66445	4.38825	4.4983	5.01646	3.45687
peak_54198	0.210271	5.77488	0.692215	0.503217	0.701753	-6.10904	chr2	152197129	152197676	548	*	ENSMUSG00000081087.1	Rps15a-ps7	11446	6.07163	5.68305	5.31765	6.01914	5.78296
peak_97595	0.197315	9.28955	0.692177	0.50324	0.701769	-6.10907	chr9	106366125	106370645	4521	*	ENSMUSG00000053716.9	Dusp7	0	9.25494	9.46195	8.91498	9.49451	9.32137
peak_34251	-0.209888	4.43508	-0.692158	0.503251	0.701775	-6.10908	chr15	101146601	101146924	324	*	ENSMUSG00000087690.1	Gm16031	15008	4.35668	4.92536	4.27506	4.47799	4.1403
peak_10330	0.229552	4.95492	0.692111	0.503279	0.701775	-6.10911	chr10	108582178	108582676	499	*	ENSMUSG00000093762.1	Gm25591	154110	4.96374	4.38825	5.23731	4.80148	5.38383
peak_14264	0.196114	5.11847	0.692115	0.503277	0.701775	-6.10911	chr11	72029143	72029611	469	*	ENSMUSG00000080577.1	Gm23226	6387	5.0081	4.87465	5.23731	5.44526	5.02701
peak_18994	0.255659	3.9462	0.692083	0.503296	0.701775	-6.10913	chr11	120672154	120672395	242	*	ENSMUSG00000025142.17	Aspscr1	577	3.87197	3.64901	4.01083	4.74232	3.45687
peak_39194	-0.227768	3.54706	-0.692115	0.503277	0.701775	-6.10911	chr17	28057516	28057741	226	*	ENSMUSG00000085521.3	4930526A20Rik	18935	3.28827	4.06547	3.56077	3.73583	3.08498
peak_43087	0.191039	7.38013	0.692072	0.503303	0.701775	-6.10914	chr18	36782688	36783884	1197	*	ENSMUSG00000019143.15	Hars2	0	7.09211	7.52878	7.29026	7.54661	7.4429
peak_43509	0.195187	5.83271	0.692097	0.503288	0.701775	-6.10912	chr18	54613328	54614182	855	*	ENSMUSG00000096982.1	Redrum	191032	5.7446	5.95122	5.56809	6.13865	5.761
peak_70734	0.195668	3.6065	0.692093	0.503291	0.701775	-6.10913	chr5	36111510	36111875	366	*	ENSMUSG00000043430.5	Psapl1	92145	3.55068	3.76492	3.26908	3.60911	3.83868
peak_74965	0.248522	3.74188	0.692065	0.503308	0.701775	-6.10915	chr5	136772166	136772415	250	*	ENSMUSG00000005474.9	Myl10	79019	4.13459	3.23207	3.56077	4.32512	3.45687
peak_56399	0.276752	4.22064	0.692018	0.503336	0.701805	-6.10918	chr2	174021120	174021498	379	*	ENSMUSG00000082519.1	Vamp7-ps	25774	4.21248	4.31407	3.80328	5.11302	3.66037
peak_73964	0.200704	8.07306	0.691978	0.50336	0.701829	-6.10921	chr5	123131236	123134009	2774	*	ENSMUSG00000029449.11	Rhof	0	8.04484	8.28382	7.64967	8.19666	8.1903
peak_14335	-0.321589	4.24314	-0.691949	0.503377	0.701844	-6.10923	chr11	72963632	72964043	412	*	ENSMUSG00000020788.15	Atp2a3	2462	3.28827	5.19707	4.62999	3.96008	4.1403
peak_42146	0.191075	8.71969	0.691934	0.503386	0.701846	-6.10924	chr17	87281357	87284802	3446	*	ENSMUSG00000085287.8	4833418N02Rik	0	8.69396	8.80766	8.42816	8.94811	8.72056
peak_45966	-0.213849	3.40094	-0.691906	0.503403	0.70185	-6.10926	chr19	10417334	10417542	209	*	ENSMUSG00000097862.1	Gm26859	25598	3.42543	3.76492	3.26908	3.60911	2.93615
peak_52841	-0.206066	4.5475	-0.691913	0.503399	0.70185	-6.10925	chr2	118659197	118659531	335	*	ENSMUSG00000074923.10	Pak6	3771	4.60793	4.65185	4.62999	4.06036	4.78736
peak_86867	0.221691	8.56007	0.691886	0.503415	0.701858	-6.10927	chr7	137312275	137315632	3358	*	ENSMUSG00000010476.13	Ebf3	0	8.56628	8.86074	7.98715	8.85694	8.52922
peak_17441	0.265363	4.52401	0.691858	0.503433	0.701872	-6.10929	chr11	113533882	113534283	402	*	ENSMUSG00000078251.2	Gm16487	65904	4.66445	4.31407	4.27506	5.36909	3.99736
peak_12897	-0.201492	5.4288	-0.691837	0.503445	0.70188	-6.10931	chr11	49169220	49169748	529	*	ENSMUSG00000048378.1	Olfr1394	9203	5.66372	5.71223	5.15224	5.20352	5.41228
peak_9466	-0.181339	5.42099	-0.691815	0.503458	0.701887	-6.10932	chr10	81484052	81484610	559	*	ENSMUSG00000034818.16	Celf5	1342	5.48694	5.52761	5.46603	5.32945	5.29493
peak_95328	0.189186	7.03295	0.691805	0.503465	0.701887	-6.10933	chr9	50616633	50617624	992	*	ENSMUSG00000000167.14	Pih1d2	0	6.86976	7.17776	6.82431	7.08141	7.21152
peak_47650	0.207511	5.4787	0.691744	0.503501	0.701909	-6.10937	chr19	57404137	57404764	628	*	ENSMUSG00000033478.4	Fam160b1	43127	5.3897	5.56007	5.23731	5.94237	5.26404
peak_48866	0.288716	4.20502	0.691753	0.503496	0.701909	-6.10937	chr2	27725668	27725966	299	*	ENSMUSG00000015846.14	Rxra	49227	3.87197	4.97435	3.42228	4.6162	4.1403
peak_89643	0.24712	4.18869	0.691752	0.503496	0.701909	-6.10937	chr8	70466664	70467068	405	*	ENSMUSG00000055707.12	Klhl26	9874	3.42543	4.65185	4.19225	4.40358	4.27035
peak_87535	-0.258152	3.75266	-0.691704	0.503526	0.701933	-6.1094	chr7	143714643	143714907	265	*	ENSMUSG00000037613.15	Tnfrsf23	28770	3.77262	4.52606	3.26908	3.85231	3.34323
peak_89488	-0.204197	4.188	-0.691673	0.503544	0.701949	-6.10942	chr8	69895129	69895500	372	*	ENSMUSG00000047654.6	Tssk6	6683	3.96492	4.65185	4.19225	4.06036	4.0706
peak_91027	-0.292065	3.61456	-0.69166	0.503552	0.70195	-6.10943	chr8	94151030	94151230	201	*	ENSMUSG00000031760.8	Mt3	1376	2.77532	4.06547	4.35338	3.31644	3.5622
peak_11486	0.184434	7.48469	0.691607	0.503584	0.701985	-6.10947	chr11	3894522	3895794	1273	*	ENSMUSG00000020434.4	4921536K21Rik	0	7.3974	7.54508	7.29026	7.62238	7.56832
peak_44094	0.197126	7.12973	0.691557	0.503614	0.702017	-6.1095	chr18	66859523	66860978	1456	*	ENSMUSG00000047259.2	Mc4r	0	7.18198	7.18818	6.78246	7.4202	7.0758
peak_39461	0.200907	6.44958	0.691531	0.50363	0.70203	-6.10952	chr17	29711644	29713060	1417	*	ENSMUSG00000024018.17	Ccdc167	3951	6.63535	6.40874	6.06356	6.71677	6.42348
peak_65875	-0.389587	3.37981	-0.691517	0.503638	0.702031	-6.10953	chr4	130011654	130011854	201	*	ENSMUSG00000028782.14	Adgrb2	26783	4.13459	4.38825	2.08411	2.94889	3.34323
peak_73228	0.225822	5.80366	0.691473	0.503665	0.702059	-6.10956	chr5	115531332	115532202	871	*	ENSMUSG00000086849.1	Gm13840	16068	5.66372	6.04593	5.43034	6.3316	5.5467
peak_34994	0.197425	7.86352	0.691305	0.503767	0.702093	-6.10968	chr16	11175320	11176979	1660	*	ENSMUSG00000037965.14	Zc3h7a	0	7.85146	7.98234	7.51985	8.1519	7.81204
peak_39516	0.221007	5.39084	0.691366	0.50373	0.702093	-6.10964	chr17	30215799	30216510	712	*	ENSMUSG00000089222.1	Gm25049	94568	5.24893	5.79637	4.86201	5.55245	5.49443
peak_40318	0.18161	4.41531	0.691321	0.503757	0.702093	-6.10967	chr17	45867262	45867544	283	*	ENSMUSG00000097727.7	F630040K05Rik	132755	4.28638	4.38825	4.35338	4.54875	4.49981
peak_41695	0.209935	5.13021	0.691376	0.503724	0.702093	-6.10963	chr17	79918545	79919089	545	*	ENSMUSG00000059811.12	Atl2	22421	4.87071	5.35339	4.91462	4.96564	5.5467
peak_68058	0.190774	7.16401	0.691406	0.503705	0.702093	-6.10961	chr4	147936065	147937116	1052	*	ENSMUSG00000019055.15	Plod1	0	7.15264	7.219	6.89147	7.4202	7.13675
peak_70510	-0.252684	4.13133	-0.691293	0.503774	0.702093	-6.10969	chr5	34914605	34914915	311	*	ENSMUSG00000051246.2	Msantd1	6592	4.35668	4.06547	4.27506	4.6162	3.34323
peak_70913	0.198592	7.41393	0.691339	0.503746	0.702093	-6.10966	chr5	38038598	38039935	1338	*	ENSMUSG00000029125.14	Stx18	0	7.28472	7.65434	7.06442	7.58919	7.47698
peak_75556	0.205014	3.67928	0.691313	0.503762	0.702093	-6.10967	chr5	140670131	140670331	201	*	ENSMUSG00000036565.7	Ttyh3	21099	3.55068	3.97208	3.26908	3.85231	3.75228
peak_80225	0.226665	4.17078	0.691314	0.503761	0.702093	-6.10967	chr6	124839161	124839366	206	*	ENSMUSG00000023439.11	Gnb3	908	4.48777	4.06547	3.68711	4.6162	3.99736
peak_90397	0.198941	4.25889	0.691416	0.503699	0.702093	-6.1096	chr8	84140380	84140871	492	*	ENSMUSG00000036686.16	Cc2d1a	7064	4.21248	3.97208	4.35338	4.6162	4.1403
peak_97471	-0.235476	4.0445	-0.691295	0.503772	0.702093	-6.10969	chr9	103113472	103113733	262	*	ENSMUSG00000032549.7	Rab6b	1684	3.55068	4.59033	4.27506	3.73583	4.0706
peak_100170	0.951085	3.91739	0.691384	0.503719	0.702093	-6.10962	chrY	1009860	1010791	932	*	ENSMUSG00000069049.11	Eif2s3y	0	1.56011	6.37265	2.67812	6.86278	2.11331
peak_2444	0.211218	6.20454	0.691232	0.50381	0.702135	-6.10973	chr1	91611383	91612493	1111	*	ENSMUSG00000101705.1	Gm28380	0	6.53281	6.04593	5.78141	6.46565	6.19689
peak_19308	0.251909	4.90156	0.691216	0.50382	0.702135	-6.10974	chr12	8378149	8378675	527	*	ENSMUSG00000020605.8	Hs1bp3	64715	4.5491	5.42562	4.42766	5.40768	4.69773
peak_30347	0.182951	8.16108	0.691207	0.503825	0.702135	-6.10975	chr15	6707381	6709741	2361	*	ENSMUSG00000050310.8	Rictor	0	8.06073	8.16751	8.03546	8.3432	8.1985
peak_30495	-0.191573	5.39959	-0.691197	0.503832	0.702135	-6.10976	chr15	12268003	12268570	568	*	ENSMUSG00000022200.7	Golph3	52925	5.66372	5.52761	5.23731	5.36909	5.2002
peak_97935	0.196405	8.73535	0.691181	0.503841	0.702139	-6.10977	chr9	108516011	108518304	2294	*	ENSMUSG00000006673.14	Qrich1	0	8.71084	8.89613	8.3634	8.93826	8.76813
peak_8924	-0.240083	4.00023	-0.691163	0.503852	0.702144	-6.10978	chr10	80395834	80396082	249	*	ENSMUSG00000035478.14	Mbd3	3467	3.66591	3.87222	4.75066	3.96008	3.75228
peak_65900	0.289085	3.97376	0.691149	0.503861	0.702146	-6.10979	chr4	130084439	130084681	243	*	ENSMUSG00000028779.16	Pef1	17876	4.21248	4.4588	2.90309	4.15412	4.1403
peak_94107	0.202074	4.70815	0.691134	0.50387	0.702149	-6.1098	chr9	21225234	21225551	318	*	ENSMUSG00000097439.6	Gm16754	0	4.66445	4.65185	4.56565	5.15898	4.49981
peak_2052	0.210573	4.24783	0.691114	0.503882	0.702156	-6.10981	chr1	86516084	86516383	300	*	ENSMUSG00000026238.14	Ptma	10342	4.60793	3.97208	3.91078	4.47799	4.27035
peak_75549	-0.199307	4.71506	-0.691097	0.503892	0.702161	-6.10983	chr5	140646680	140647071	392	*	ENSMUSG00000036565.7	Ttyh3	1959	5.05113	4.76755	4.56565	4.40358	4.78736
peak_39130	-0.252265	5.03324	-0.69107	0.503908	0.702164	-6.10984	chr17	27734860	27735407	548	*	ENSMUSG00000086485.2	Gm15458	0	4.66445	5.82336	4.91462	5.11302	4.65074
peak_64983	0.198842	7.00768	0.691079	0.503903	0.702164	-6.10984	chr4	117891441	117892504	1064	*	ENSMUSG00000028540.6	Dph2	0	6.84552	7.25909	6.67982	7.19607	7.0579
peak_32176	-0.224248	3.85844	-0.691019	0.50394	0.702197	-6.10988	chr15	77757690	77757900	211	*	ENSMUSG00000056656.5	Apol8	2460	4.35668	4.06547	3.42228	3.60911	3.83868
peak_73653	0.192844	7.27696	0.69097	0.503969	0.702228	-6.10991	chr5	120501981	120503838	1858	*	ENSMUSG00000029598.12	Plbd2	0	7.32034	7.33608	6.94304	7.50272	7.2826
peak_33412	0.188367	5.9539	0.69094	0.503987	0.702244	-6.10994	chr15	89146386	89147108	723	*	ENSMUSG00000053137.6	Mapk11	2497	5.98551	5.92654	5.72361	6.20588	5.92796
peak_58837	0.218382	6.32204	0.690893	0.504016	0.702274	-6.10997	chr3	88466880	88467843	964	*	ENSMUSG00000028064.17	Sema4a	5697	6.50212	6.47832	5.72361	6.5543	6.35183
peak_63891	0.192926	8.21956	0.690819	0.50406	0.702327	-6.11002	chr4	98105087	98107879	2793	*	ENSMUSG00000081096.1	Gm12691	38719	8.24808	8.27407	7.90502	8.47623	8.19441
peak_3611	0.275295	3.83122	0.690774	0.504088	0.702346	-6.11005	chr1	135089905	135090140	236	*	ENSMUSG00000042793.13	Lgr6	15135	3.87197	4.38825	2.90309	4.15412	3.83868
peak_26034	0.205381	7.24411	0.69077	0.50409	0.702346	-6.11005	chr13	98316333	98317661	1329	*	ENSMUSG00000048603.8	Gm9828	0	7.23892	7.47872	6.76824	7.36245	7.37224
peak_28757	0.197327	5.35448	0.690761	0.504095	0.702346	-6.11006	chr14	65026108	65026640	533	*	ENSMUSG00000021978.8	Extl3	71465	5.32103	5.35339	5.15224	5.74556	5.2002
peak_2822	0.226812	3.54461	0.690734	0.504112	0.702359	-6.11008	chr1	118452522	118452725	204	*	ENSMUSG00000077257.1	Gm26080	759	2.96729	3.97208	3.42228	3.60911	3.75228
peak_8533	0.194215	3.56417	0.690667	0.504152	0.702359	-6.11013	chr10	79548062	79548290	229	*	ENSMUSG00000042570.14	Mier2	6908	3.42543	3.76492	3.26908	3.60911	3.75228
peak_47058	0.208929	7.34199	0.690664	0.504154	0.702359	-6.11013	chr19	45748356	45749835	1480	*	ENSMUSG00000087367.1	Gm15491	0	7.43038	7.52055	6.82431	7.55522	7.37946
peak_61103	0.235135	3.78914	0.69068	0.504144	0.702359	-6.11012	chr3	144610966	144611179	214	*	ENSMUSG00000105045.1	Rpl9-ps8	14784	3.42543	3.64901	4.01083	4.40358	3.45687
peak_67638	-0.2002	4.1104	-0.690667	0.504152	0.702359	-6.11013	chr4	141406918	141407158	241	*	ENSMUSG00000086061.7	Gm13075	8088	4.13459	4.52606	3.91078	4.06036	3.9202
peak_81906	0.185137	3.91778	0.690712	0.504125	0.702359	-6.11009	chr7	19712896	19713185	290	*	ENSMUSG00000092381.1	Gm20512	1830	3.87197	3.97208	3.68711	4.06036	3.99736
peak_95356	0.197043	8.23502	0.690701	0.504132	0.702359	-6.1101	chr9	51007908	51009900	1993	*	ENSMUSG00000037112.16	Sik2	0	8.17214	8.39145	7.90502	8.51208	8.19441
peak_38623	0.197102	6.23171	0.690643	0.504167	0.702368	-6.11014	chr17	25243498	25244865	1368	*	ENSMUSG00000093202.2	Mir3547	772	5.94044	6.40874	6.10942	6.51949	6.18044
peak_34523	-0.233756	3.81582	-0.690492	0.504258	0.702484	-6.11025	chr15	102989904	102990104	201	*	ENSMUSG00000001657.7	Hoxc8	502	4.05225	3.76492	3.91078	3.14434	4.20679
peak_35199	-0.277494	3.97778	-0.690481	0.504264	0.702484	-6.11026	chr16	17829703	17829948	246	*	ENSMUSG00000090236.2	Car15	8415	4.28638	4.71086	3.26908	4.06036	3.5622
peak_62661	0.197109	6.25519	0.690454	0.504281	0.702487	-6.11028	chr4	46374678	46375483	806	*	ENSMUSG00000028331.12	5830415F09Rik	13953	6.47077	6.09105	5.96722	6.50177	6.24515
peak_70583	-0.229387	2.97479	-0.69046	0.504277	0.702487	-6.11027	chr5	35344466	35344707	242	*	ENSMUSG00000106762.3	4930478P22Rik	16833	3.13669	3.38484	2.67812	2.45445	3.21988
peak_30040	0.202151	5.49667	0.690427	0.504297	0.702494	-6.11029	chr14	121053042	121053611	570	*	ENSMUSG00000025555.14	Farp1	17841	5.69119	5.49441	5.06183	5.71512	5.5208
peak_56268	0.191652	4.08287	0.690416	0.504304	0.702494	-6.1103	chr2	173098249	173098467	219	*	ENSMUSG00000087382.7	Ctcflos	12350	3.87197	4.23587	3.91078	4.32512	4.0706
peak_88505	0.227962	3.59424	0.690412	0.504306	0.702494	-6.1103	chr8	25807037	25807237	201	*	ENSMUSG00000031574.7	Star	1236	3.42543	3.52296	3.56077	4.24215	3.21988
peak_8986	-0.20963	4.57747	-0.690382	0.504325	0.702509	-6.11033	chr10	80528208	80528687	480	*	ENSMUSG00000003341.8	Atp8b3	10436	4.28638	5.0676	4.62999	4.40358	4.49981
peak_82391	0.249401	5.40744	0.690361	0.504337	0.702517	-6.11034	chr7	28817869	28818531	663	*	ENSMUSG00000053898.12	Ech1	6685	5.17303	5.99935	4.75066	5.61974	5.49443
peak_54005	0.232974	4.89579	0.690328	0.504357	0.702535	-6.11036	chr2	147185456	147185879	424	*	ENSMUSG00000086509.2	Nkx2-2os	1372	4.66445	5.38996	4.35338	5.15898	4.91216
peak_16824	0.186076	5.28838	0.690301	0.504374	0.702548	-6.11038	chr11	103054740	103055173	434	*	ENSMUSG00000020935.8	Dcakd	26406	5.09292	5.15519	5.39374	5.44526	5.3548
peak_17706	0.19585	8.002	0.69028	0.504386	0.702555	-6.1104	chr11	115535163	115537096	1934	*	ENSMUSG00000020738.16	Sumo2	0	7.99061	8.14629	7.63407	8.21853	8.02048
peak_66030	0.204669	4.03909	0.690208	0.50443	0.702607	-6.11045	chr4	131175562	131175895	334	*	ENSMUSG00000088041.1	Gm25261	63381	4.21248	3.97208	3.68711	4.40358	3.9202
peak_45501	0.200023	7.68049	0.690192	0.50444	0.702608	-6.11046	chr19	6084343	6085958	1616	*	ENSMUSG00000024792.8	Zfpl1	0	7.71762	7.84421	7.23961	7.79968	7.80132
peak_61502	0.236229	4.89051	0.690184	0.504444	0.702608	-6.11046	chr3	154193426	154193817	392	*	ENSMUSG00000104622.1	Gm42541	54328	5.17303	4.15318	5.06183	5.11302	4.95147
peak_42966	0.188662	7.04792	0.690144	0.504468	0.702631	-6.11049	chr18	35702505	35703434	930	*	ENSMUSG00000024350.5	Dnajc18	0	7.06086	7.10263	6.75387	7.22876	7.09348
peak_58325	0.199956	4.80394	0.690125	0.50448	0.702637	-6.11051	chr3	73046229	73046584	356	*	ENSMUSG00000102753.1	Gm37056	2389	4.48777	4.8221	4.86201	4.68064	5.16718
peak_1655	0.182454	6.62435	0.690022	0.504542	0.702646	-6.11058	chr1	74816505	74817454	950	*	ENSMUSG00000026167.14	Wnt10a	24988	6.54791	6.63887	6.46733	6.77696	6.69069
peak_54650	0.181566	4.11553	0.690028	0.504538	0.702646	-6.11057	chr2	156779227	156779437	211	*	ENSMUSG00000067818.6	Myl9	3806	4.05225	3.97208	4.10439	4.24215	4.20679
peak_70300	0.209942	6.83435	0.690002	0.504554	0.702646	-6.11059	chr5	31295035	31296264	1230	*	ENSMUSG00000038552.14	Fndc4	0	6.5923	7.15669	6.50213	7.13988	6.78075
peak_77971	0.194775	3.22817	0.690016	0.504546	0.702646	-6.11058	chr6	72239503	72239769	267	*	ENSMUSG00000037621.8	Atoh8	3925	2.96729	3.0612	3.42228	3.47019	3.21988
peak_78823	0.217817	3.81883	0.690042	0.50453	0.702646	-6.11056	chr6	91023970	91024217	248	*	ENSMUSG00000030091.17	Nup210	92611	4.05225	3.23207	3.91078	4.06036	3.83868
peak_80072	-0.265485	3.69882	-0.690044	0.504529	0.702646	-6.11056	chr6	121042586	121042801	216	*	ENSMUSG00000097011.2	Gm4651	21662	4.60793	3.38484	3.42228	3.73583	3.34323
peak_80575	-0.191648	8.13826	-0.690065	0.504516	0.702646	-6.11055	chr6	128797802	128800292	2491	*	ENSMUSG00000030325.16	Klrb1c	8586	8.17214	8.26917	8.20345	8.25602	7.79053
peak_81551	0.184123	7.7558	0.690066	0.504515	0.702646	-6.11055	chr7	16051680	16053407	1728	*	ENSMUSG00000078796.3	Zfp541	18534	7.78927	7.72044	7.53673	7.84255	7.88999
peak_92910	-0.226947	4.12891	-0.689999	0.504556	0.702646	-6.11059	chr8	122030638	122030948	311	*	ENSMUSG00000099140.1	Mir7237	52613	3.77262	4.4588	4.42766	4.32512	3.66037
peak_94256	0.234704	3.76713	0.690008	0.504551	0.702646	-6.11059	chr9	22017378	22017579	202	*	ENSMUSG00000003402.13	Prkcsh	14342	3.13669	3.87222	4.01083	3.60911	4.20679
peak_21338	0.197939	6.09774	0.689967	0.504575	0.702663	-6.11062	chr12	86923604	86924475	872	*	ENSMUSG00000034157.12	Cipc	22567	5.94044	6.27826	5.83699	6.40972	6.02329
peak_4345	0.30477	3.59331	0.689917	0.504605	0.702666	-6.11065	chr1	157232727	157232935	209	*	ENSMUSG00000102326.1	Gm37788	117107	3.66591	3.0612	3.68711	4.6162	2.93615
peak_20356	-0.207694	4.39656	-0.68992	0.504604	0.702666	-6.11065	chr12	56986280	56986518	239	*	ENSMUSG00000035472.13	Slc25a21	210953	4.42371	4.15318	4.86201	4.40358	4.1403
peak_34011	-0.189271	4.93639	-0.689927	0.5046	0.702666	-6.11064	chr15	99259423	99259816	394	*	ENSMUSG00000093139.1	Gm25999	4408	5.24893	4.92536	4.86201	4.8583	4.78736
peak_62112	0.201509	4.80354	0.689918	0.504605	0.702666	-6.11065	chr4	31617975	31618414	440	*	ENSMUSG00000082254.1	Gm11922	237502	4.77126	4.76755	4.62999	5.24673	4.60216
peak_75789	0.190228	6.30417	0.689878	0.504629	0.702689	-6.11068	chr5	143328617	143329618	1002	*	ENSMUSG00000089889.2	0610040B10Rik	0	6.33805	6.35426	5.99192	6.3316	6.50501
peak_81387	0.193547	7.12924	0.689844	0.50465	0.702708	-6.1107	chr7	4792451	4793356	906	*	ENSMUSG00000030432.12	Rpl28	0	6.83324	7.31721	7.00501	7.16262	7.32812
peak_31340	-0.182627	5.11546	-0.68972	0.504725	0.70271	-6.11079	chr15	58410418	58410845	428	*	ENSMUSG00000037119.3	D15Ertd621e	4622	5.17303	5.15519	5.23731	4.91297	5.0988
peak_41139	0.186095	9.15727	0.689783	0.504687	0.70271	-6.11074	chr17	57029868	57032710	2843	*	ENSMUSG00000007670.9	Khsrp	0	9.0314	9.25449	8.9626	9.19971	9.33815
peak_42805	0.205924	5.33007	0.689659	0.504761	0.70271	-6.11083	chr18	31931111	31931669	559	*	ENSMUSG00000024395.7	Lims2	0	5.32103	5.56007	4.86201	5.55245	5.3548
peak_45129	0.299742	3.51825	0.689692	0.504742	0.70271	-6.11081	chr19	3990832	3991039	208	*	ENSMUSG00000037477.7	Tbx10	1712	4.13459	3.64901	2.41147	3.73583	3.66037
peak_45334	0.207678	5.80323	0.689813	0.504668	0.70271	-6.11072	chr19	5306952	5307922	971	*	ENSMUSG00000047658.6	Gal3st3	8620	5.69119	6.11309	5.3562	5.88882	5.96685
peak_55777	-0.217424	3.66655	-0.689767	0.504697	0.70271	-6.11076	chr2	168044728	168044970	243	*	ENSMUSG00000092849.1	Gm24327	19926	3.96492	3.38484	3.91078	3.85231	3.21988
peak_57857	0.24078	3.76366	0.689768	0.504696	0.70271	-6.11076	chr3	52030747	52030947	201	*	ENSMUSG00000102423.1	Gm37465	26721	3.66591	3.64901	3.68711	3.31644	4.49981
peak_61056	0.22192	5.51715	0.689794	0.50468	0.70271	-6.11074	chr3	144011611	144012433	823	*	ENSMUSG00000105811.1	Gm42707	56836	5.69119	5.23776	5.3562	6.06814	5.23247
peak_63674	0.229129	4.33341	0.689657	0.504763	0.70271	-6.11083	chr4	88302326	88302644	319	*	ENSMUSG00000028497.12	Hacd4	136283	4.60793	4.31407	3.80328	4.80148	4.1403
peak_64357	0.202219	8.37608	0.689744	0.50471	0.70271	-6.11077	chr4	107177750	107179822	2073	*	ENSMUSG00000028618.11	Tmem59	0	8.27101	8.59702	8.01753	8.6712	8.32362
peak_65896	0.211248	5.61476	0.689665	0.504758	0.70271	-6.11083	chr4	130078446	130079334	889	*	ENSMUSG00000028779.16	Pef1	23223	5.60717	5.87587	5.10774	5.86129	5.62173
peak_66891	-0.242876	5.47902	-0.689785	0.504685	0.70271	-6.11074	chr4	137075864	137076529	666	*	ENSMUSG00000060862.9	Zbtb40	27062	5.69119	5.97549	5.06183	5.71512	4.95147
peak_77911	0.191337	7.19144	0.689699	0.504738	0.70271	-6.1108	chr6	70956056	70957477	1422	*	ENSMUSG00000055874.6	Foxi3	0	7.13274	7.26894	6.94304	7.47574	7.13675
peak_80084	0.186667	8.30959	0.689656	0.504763	0.70271	-6.11083	chr6	121109154	121110893	1740	*	ENSMUSG00000108096.1	RP23-381F7.6	5904	8.21061	8.37786	8.1163	8.5384	8.30477
peak_82135	-0.217269	5.61367	-0.689727	0.50472	0.70271	-6.11078	chr7	25367576	25368180	605	*	ENSMUSG00000063651.11	Cnfn	1543	5.57804	6.02283	5.50086	5.83321	5.1334
peak_93357	0.190891	7.86198	0.689724	0.504722	0.70271	-6.11079	chr8	123948678	123950602	1925	*	ENSMUSG00000039509.7	Nup133	0	7.90522	7.91492	7.53673	8.058	7.89504
peak_100093	0.182942	7.46215	0.689634	0.504777	0.702719	-6.11085	chrX	164381468	164382763	1296	*	ENSMUSG00000031380.10	Figf	8089	7.45462	7.2981	7.41419	7.64678	7.49704
peak_28704	0.192935	5.21094	0.689574	0.504813	0.702721	-6.11089	chr14	63372435	63372937	503	*	ENSMUSG00000014453.3	Blk	44249	5.24893	5.23776	4.91462	5.15898	5.49443
peak_31690	0.192194	4.10915	0.68957	0.504815	0.702721	-6.11089	chr15	73580636	73580935	300	*	ENSMUSG00000079020.9	Slc45a4	64826	3.87197	4.31407	3.91078	4.24215	4.20679
peak_36227	0.258492	3.72922	0.689562	0.50482	0.702721	-6.1109	chr16	38980839	38981076	238	*	ENSMUSG00000089607.1	Gm22500	53629	3.42543	3.76492	3.68711	4.54875	3.21988
peak_58624	-0.231885	4.13188	-0.68958	0.504809	0.702721	-6.11089	chr3	86723679	86723994	316	*	ENSMUSG00000094392.1	Gm3788	51510	4.05225	4.71086	3.91078	4.32512	3.66037
peak_82969	0.192926	6.55412	0.689577	0.504811	0.702721	-6.11089	chr7	44262635	44263489	855	*	ENSMUSG00000087376.3	Gm15517	1187	6.54791	6.6236	6.25933	6.83474	6.50501
peak_95699	0.347051	3.80711	0.689576	0.504812	0.702721	-6.11089	chr9	57946495	57946747	253	*	ENSMUSG00000038264.7	Sema7a	6381	4.13459	4.4588	2.41147	3.96008	4.0706
peak_80061	0.196167	5.78996	0.689534	0.504837	0.702734	-6.11092	chr6	120971615	120972158	544	*	ENSMUSG00000108171.1	RP23-259J8.9	12770	5.91736	5.82336	5.39374	5.96842	5.8469
peak_8954	0.20147	6.54292	0.689498	0.504859	0.702755	-6.11094	chr10	80445834	80446768	935	*	ENSMUSG00000020167.14	Tcf3	12186	6.77025	6.29764	6.31909	6.86278	6.46482
peak_51894	0.212762	8.80306	0.689435	0.504897	0.70279	-6.11099	chr2	92182581	92185999	3419	*	ENSMUSG00000088639.1	Mir1955	5977	8.77962	9.08362	8.29063	9.05529	8.80615
peak_70329	0.212247	5.52249	0.689434	0.504898	0.70279	-6.11099	chr5	32322065	32322713	649	*	ENSMUSG00000081200.1	Gm15615	9945	5.7446	5.46043	5.10774	5.91585	5.38383
peak_51861	-0.1988	4.16947	-0.689413	0.50491	0.702798	-6.111	chr2	91942577	91942794	218	*	ENSMUSG00000098651.1	Mir6999	2135	4.05225	4.59033	4.10439	3.96008	4.1403
peak_48568	0.213854	5.27019	0.689338	0.504956	0.702848	-6.11106	chr2	26324143	26324895	753	*	ENSMUSG00000026930.15	Gpsm1	8627	5.21148	5.59181	4.75066	5.32945	5.46756
peak_81946	0.181608	7.10017	0.689331	0.50496	0.702848	-6.11106	chr7	24316202	24317206	1005	*	ENSMUSG00000074282.10	Zfp94	0	6.96285	7.10263	7.01709	7.2395	7.17877
peak_84318	0.183873	5.56344	0.689307	0.504974	0.702857	-6.11108	chr7	80377382	80378041	660	*	ENSMUSG00000038886.10	Man2a2	6006	5.54831	5.52761	5.39374	5.77538	5.57215
peak_1939	0.393301	3.39565	0.689237	0.505017	0.702875	-6.11113	chr1	82819412	82819612	201	*	ENSMUSG00000100170.1	Gm28942	222	2.96729	2.6433	4.10439	4.68064	2.58261
peak_15957	0.245244	3.75223	0.689263	0.505001	0.702875	-6.11111	chr11	96911608	96911855	248	*	ENSMUSG00000078700.10	D030028A08Rik	4414	3.55068	4.31407	3.09766	3.96008	3.83868
peak_78176	0.209871	4.54202	0.689262	0.505002	0.702875	-6.11111	chr6	83076945	83077334	390	*	ENSMUSG00000069678.10	Pcgf1	534	4.48777	4.4588	4.42766	5.06555	4.27035
peak_79923	0.199859	6.34537	0.689239	0.505016	0.702875	-6.11113	chr6	118922816	118923740	925	*	ENSMUSG00000089115.1	Gm25905	87915	6.38926	6.39081	6.01619	6.70132	6.22924
peak_94591	0.200811	5.45871	0.689228	0.505022	0.702875	-6.11113	chr9	34498596	34499134	539	*	ENSMUSG00000032036.15	Kirrel3	12701	5.42285	5.56007	5.15224	5.83321	5.32518
peak_50037	0.202155	4.61143	0.689189	0.505046	0.702898	-6.11116	chr2	34906997	34907361	365	*	ENSMUSG00000086001.1	Gm13448	5509	4.5491	4.76755	4.27506	4.96564	4.49981
peak_21821	-0.287696	4.05543	-0.689158	0.505065	0.702905	-6.11118	chr12	102740186	102740455	270	*	ENSMUSG00000096458.7	Moap1	3205	4.21248	4.38825	3.91078	4.68064	3.08498
peak_47805	0.184863	8.18887	0.689167	0.505059	0.702905	-6.11118	chr2	3473945	3475809	1865	*	ENSMUSG00000026646.16	Suv39h2	0	8.09712	8.25437	7.99328	8.37276	8.22681
peak_33186	0.213421	4.048	0.689083	0.50511	0.702959	-6.11123	chr15	85494811	85495087	277	*	ENSMUSG00000096607.1	7530416G11Rik	8139	3.96492	4.23587	3.68711	3.85231	4.49981
peak_33823	-0.243501	4.30248	-0.689048	0.505132	0.702962	-6.11126	chr15	97989440	97989732	293	*	ENSMUSG00000022483.16	Col2a1	14962	5.0081	4.38825	3.80328	4.24215	4.0706
peak_70101	0.196492	7.32703	0.689062	0.505123	0.702962	-6.11125	chr5	25497325	25498858	1534	*	ENSMUSG00000038056.15	Kmt2c	0	7.26658	7.46164	7.01709	7.63056	7.25929
peak_70316	-0.217366	3.66651	-0.689044	0.505134	0.702962	-6.11126	chr5	32080247	32080447	201	*	ENSMUSG00000102759.1	Gm10463	52723	3.77262	4.06547	3.42228	3.85231	3.21988
peak_67870	0.223239	4.45227	0.688992	0.505165	0.702986	-6.1113	chr4	144888634	144889055	422	*	ENSMUSG00000066026.14	Dhrs3	3771	4.48777	4.59033	4.01083	4.96564	4.20679
peak_89060	0.239802	3.78634	0.688998	0.505162	0.702986	-6.11129	chr8	47733238	47733478	241	*	ENSMUSG00000064508.1	n-R5s96	13991	3.28827	3.87222	3.91078	4.40358	3.45687
peak_18360	-0.196973	5.90097	-0.688922	0.505207	0.703007	-6.11135	chr11	118102796	118103595	800	*	ENSMUSG00000085511.1	Gm11738	11259	6.21098	5.97549	5.7528	5.96842	5.59715
peak_33158	0.304838	3.67014	0.688938	0.505198	0.703007	-6.11134	chr15	85163200	85163400	201	*	ENSMUSG00000022431.2	Ribc2	31100	4.35668	3.38484	2.90309	3.31644	4.38963
peak_56306	0.260528	4.28367	0.688909	0.505216	0.703007	-6.11136	chr2	173258721	173259076	356	*	ENSMUSG00000038400.15	Pmepa1	17456	4.05225	4.92536	3.56077	4.54875	4.33122
peak_59827	-0.214134	6.08036	-0.68893	0.505202	0.703007	-6.11134	chr3	107579254	107580096	843	*	ENSMUSG00000014603.2	Alx3	14934	6.38926	5.99935	6.10942	6.3316	5.57215
peak_80119	0.184986	8.59287	0.688918	0.50521	0.703007	-6.11135	chr6	122338764	122340888	2125	*	ENSMUSG00000040669.14	Phc1	0	8.5134	8.62414	8.41909	8.81808	8.58965
peak_62470	0.218293	4.12527	0.688834	0.505261	0.703061	-6.11141	chr4	43444226	43444518	293	*	ENSMUSG00000028458.12	Tesk1	2286	3.55068	4.4588	4.10439	4.24215	4.27035
peak_66581	0.229739	4.10169	0.688764	0.505303	0.703071	-6.11146	chr4	135074251	135074544	294	*	ENSMUSG00000086884.1	Gm16225	45902	3.96492	3.87222	4.19225	3.73583	4.74324
peak_74910	0.190803	5.06154	0.688777	0.505295	0.703071	-6.11145	chr5	136216913	136217567	655	*	ENSMUSG00000106243.1	Gm5050	5126	5.09292	5.11206	4.75066	5.28868	5.06335
peak_77874	-0.220321	4.68285	-0.688802	0.50528	0.703071	-6.11143	chr6	67138363	67138787	425	*	ENSMUSG00000097603.3	A430010J10Rik	22689	4.60793	5.27734	4.42766	4.40358	4.69773
peak_84929	-0.18869	4.98521	-0.688772	0.505298	0.703071	-6.11145	chr7	98858364	98859056	693	*	ENSMUSG00000091496.1	Gm8398	3268	5.0081	5.02173	5.15224	4.68064	5.06335
peak_95432	0.228733	6.66307	0.68879	0.505287	0.703071	-6.11144	chr9	54676220	54677253	1034	*	ENSMUSG00000032281.11	Acsbg1	14349	6.97408	6.65398	6.08667	7.06943	6.53119
peak_54126	0.220769	3.40707	0.68874	0.505318	0.703072	-6.11147	chr2	151599856	151600056	201	*	ENSMUSG00000027456.8	Sdcbp2	27233	3.28827	3.76492	2.90309	3.73583	3.34323
peak_68211	-0.186132	3.551	-0.68874	0.505318	0.703072	-6.11147	chr4	148738199	148738419	221	*	ENSMUSG00000087273.1	Gm13203	24495	3.55068	3.76492	3.56077	3.31644	3.5622
peak_65909	0.186761	7.35457	0.688707	0.505338	0.70309	-6.1115	chr4	130107019	130108235	1217	*	ENSMUSG00000028779.16	Pef1	4460	7.29371	7.43564	7.11025	7.54661	7.38665
peak_8191	-0.206327	3.73503	-0.688673	0.505358	0.703099	-6.11152	chr10	75669622	75669846	225	*	ENSMUSG00000006342.14	Susd2	25613	3.96492	4.06547	3.42228	3.47019	3.75228
peak_22301	0.205996	6.52472	0.688673	0.505358	0.703099	-6.11152	chr12	109066877	109068119	1243	*	ENSMUSG00000040867.11	Begain	97	6.47077	6.76952	6.08667	6.79162	6.50501
peak_41834	0.180739	7.75039	0.688654	0.50537	0.703105	-6.11153	chr17	83513769	83515274	1506	*	ENSMUSG00000024248.13	Cox7a2l	0	7.73091	7.66929	7.63407	7.86352	7.85414
peak_11617	0.206992	3.81553	0.688624	0.505388	0.70311	-6.11155	chr11	5108407	5108752	346	*	ENSMUSG00000009079.16	Ewsr1	9140	3.87197	3.52296	3.80328	3.60911	4.27035
peak_31975	0.196228	8.92836	0.688597	0.505404	0.70311	-6.11157	chr15	76195043	76200622	5580	*	ENSMUSG00000088128.1	Gm25720	13582	8.86953	9.10577	8.57431	9.15788	8.93432
peak_53432	0.196171	8.5849	0.68859	0.505408	0.70311	-6.11158	chr2	131261487	131263585	2099	*	ENSMUSG00000037514.17	Pank2	0	8.47836	8.79067	8.25026	8.80006	8.60513
peak_55470	0.298829	3.7117	0.688606	0.505399	0.70311	-6.11157	chr2	166567699	166567935	237	*	ENSMUSG00000085682.1	Gm14267	62114	2.77532	4.31407	3.68711	4.32512	3.45687
peak_86520	0.197172	7.35034	0.688632	0.505383	0.70311	-6.11155	chr7	131370813	131372018	1206	*	ENSMUSG00000063179.12	Pstk	0	7.2482	7.56121	7.00501	7.57231	7.36498
peak_42803	0.217494	8.01557	0.688522	0.505449	0.703146	-6.11163	chr18	31910229	31911736	1508	*	ENSMUSG00000044982.6	Sft2d3	166	7.8207	8.38693	7.57809	8.3282	7.96394
peak_50288	0.197383	7.06455	0.688513	0.505455	0.703146	-6.11163	chr2	38643322	38644682	1361	*	ENSMUSG00000026750.6	Psmb7	0	7.03965	7.17776	6.73936	7.38196	6.98399
peak_57679	0.196831	6.23067	0.688525	0.505448	0.703146	-6.11162	chr3	41182219	41182977	759	*	ENSMUSG00000105258.1	Gm42784	9555	6.19188	6.17727	6.08667	6.63782	6.05972
peak_35149	0.249659	6.32294	0.688501	0.505462	0.703146	-6.11164	chr16	17489221	17490245	1025	*	ENSMUSG00000022763.16	Aifm3	0	6.62114	6.35426	5.69382	6.90385	6.04162
peak_17936	0.218615	4.4851	0.688372	0.50554	0.703243	-6.11173	chr11	116337367	116337738	372	*	ENSMUSG00000034227.7	Foxj1	1967	3.96492	4.87465	4.35338	4.68064	4.55189
peak_59058	0.189947	8.60343	0.688363	0.505546	0.703243	-6.11174	chr3	90292219	90294436	2218	*	ENSMUSG00000042390.9	Gatad2b	0	8.5847	8.71702	8.28064	8.72566	8.70914
peak_69573	0.188048	4.11217	0.688324	0.50557	0.703266	-6.11176	chr4	156223263	156223601	339	*	ENSMUSG00000078485.2	Plekhn1	4940	4.13459	4.06547	3.91078	4.06036	4.38963
peak_85251	0.241623	3.37755	0.688302	0.505583	0.703274	-6.11178	chr7	101391547	101391747	201	*	ENSMUSG00000030653.16	Pde2a	29943	3.28827	2.86733	3.68711	3.96008	3.08498
peak_56623	-0.189191	3.86985	-0.688249	0.505615	0.703309	-6.11182	chr2	179855008	179855258	251	*	ENSMUSG00000085704.1	4921531C22Rik	120734	3.77262	4.15318	3.91078	3.85231	3.66037
peak_33526	0.227029	4.97145	0.688221	0.505632	0.703313	-6.11184	chr15	92231312	92231815	504	*	ENSMUSG00000097068.1	Gm26760	112543	5.0081	4.52606	5.10774	5.5176	4.69773
peak_65852	-0.213157	3.2177	-0.688221	0.505632	0.703313	-6.11184	chr4	129958916	129959119	204	*	ENSMUSG00000085389.7	1700003M07Rik	1254	3.28827	3.52296	3.09766	2.72275	3.45687
peak_34095	-0.188144	5.82807	-0.688182	0.505656	0.703336	-6.11186	chr15	99688558	99689263	706	*	ENSMUSG00000023018.4	Smarcd1	13023	5.94044	6.04593	5.72361	5.83321	5.59715
peak_19909	0.188139	4.40206	0.688163	0.505667	0.703343	-6.11188	chr12	33343990	33344371	382	*	ENSMUSG00000085664.1	Atxn7l1os2	50388	4.48777	4.38825	4.10439	4.47799	4.55189
peak_43285	0.184071	4.08535	0.688152	0.505674	0.703343	-6.11188	chr18	44393467	44393670	204	*	ENSMUSG00000024472.9	Dcp2	12964	4.05225	3.97208	4.01083	4.06036	4.33122
peak_11746	0.20763	7.19546	0.688139	0.505681	0.703343	-6.11189	chr11	6274361	6275577	1217	*	ENSMUSG00000004394.12	Tmed4	0	7.27568	7.30768	6.75387	7.54661	7.09348
peak_66617	0.240936	4.71294	0.688107	0.505701	0.703361	-6.11192	chr4	135203718	135204133	416	*	ENSMUSG00000084986.1	Gm16224	59432	4.77126	5.0676	4.01083	4.6162	5.0988
peak_5134	-0.185666	7.10676	-0.688074	0.505721	0.703372	-6.11194	chr1	172489483	172490842	1360	*	ENSMUSG00000037995.15	Igsf9	7694	7.33782	7.18818	7.01709	7.04516	6.94557
peak_6330	0.198292	5.35506	0.68803	0.505748	0.703372	-6.11197	chr10	8715635	8716128	494	*	ENSMUSG00000077582.1	Gm24374	72700	5.42285	5.38996	5.01441	5.68402	5.26404
peak_8192	-0.256116	3.73933	-0.688065	0.505726	0.703372	-6.11194	chr10	75672053	75672276	224	*	ENSMUSG00000006342.14	Susd2	28044	3.66591	4.59033	3.26908	3.60911	3.5622
peak_45565	0.230586	4.4371	0.688044	0.505739	0.703372	-6.11196	chr19	6376184	6376466	283	*	ENSMUSG00000032648.14	Pygm	7932	4.35668	4.87465	3.80328	4.54875	4.60216
peak_78013	0.24006	3.88794	0.688024	0.505751	0.703372	-6.11197	chr6	72562670	72562903	234	*	ENSMUSG00000056737.14	Capg	18278	4.13459	3.97208	3.26908	4.40358	3.66037
peak_93081	-0.192883	4.40242	-0.688053	0.505733	0.703372	-6.11195	chr8	122490042	122490379	338	*	ENSMUSG00000049482.15	Ctu2	13898	4.77126	4.31407	4.35338	4.24215	4.33122
peak_64132	-0.196841	4.51471	-0.687989	0.505773	0.703392	-6.112	chr4	105941831	105942127	297	*	ENSMUSG00000089065.1	Gm24363	33757	4.35668	4.92536	4.4983	4.40358	4.38963
peak_16859	-0.202742	5.17949	-0.687961	0.505789	0.703397	-6.11202	chr11	103199254	103199779	526	*	ENSMUSG00000092371.1	Gm20511	6357	5.05113	5.62287	5.10774	5.20352	4.91216
peak_36969	0.262239	3.88544	0.687948	0.505797	0.703397	-6.11203	chr16	78574948	78575199	252	*	ENSMUSG00000022864.13	D16Ertd472e	1457	3.66591	3.76492	3.91078	4.74232	3.34323
peak_52511	0.214534	6.86513	0.687954	0.505794	0.703397	-6.11202	chr2	106649891	106650755	865	*	ENSMUSG00000085218.7	BB218582	0	6.98522	6.33563	7.01709	7.19607	6.79162
peak_15235	0.190162	4.7195	0.687932	0.505807	0.703401	-6.11204	chr11	87733999	87734463	465	*	ENSMUSG00000020485.14	Supt4a	3088	4.66445	4.76755	4.4983	5.01646	4.65074
peak_39230	-0.231732	4.40499	-0.687916	0.505816	0.703404	-6.11205	chr17	28164530	28164875	346	*	ENSMUSG00000024220.13	Zfp523	12331	4.60793	4.97435	3.91078	4.32512	4.20679
peak_3241	0.203526	6.52027	0.68788	0.505839	0.703415	-6.11207	chr1	131657805	131658688	884	*	ENSMUSG00000004552.16	Ctse	19498	6.50212	6.63887	6.17558	6.90385	6.38092
peak_16021	0.202146	9.05308	0.687882	0.505837	0.703415	-6.11207	chr11	97186706	97189143	2438	*	ENSMUSG00000001440.5	Kpnb1	0	8.97106	9.31517	8.63043	9.16915	9.17958
peak_31567	0.21614	4.24016	0.687811	0.50588	0.703454	-6.11212	chr15	67174128	67174392	265	*	ENSMUSG00000102069.1	1700012I11Rik	52376	3.87197	4.31407	4.27506	4.74232	3.99736
peak_58923	-0.225368	4.16408	-0.68782	0.505875	0.703454	-6.11212	chr3	89210136	89210431	296	*	ENSMUSG00000105692.1	Gm43737	0	4.42371	4.65185	3.68711	4.06036	3.99736
peak_18107	0.202913	6.50737	0.687741	0.505922	0.703483	-6.11217	chr11	117156153	117157465	1313	*	ENSMUSG00000084052.1	Gm11745	21554	6.42242	6.76952	6.08667	6.70132	6.55691
peak_34794	0.220432	3.7259	0.687742	0.505922	0.703483	-6.11217	chr16	5271114	5271386	273	*	ENSMUSG00000022544.13	Eef2kmt	15130	3.42543	4.06547	3.42228	4.15412	3.5622
peak_72784	0.193299	5.20675	0.687762	0.50591	0.703483	-6.11216	chr5	112335448	112335978	531	*	ENSMUSG00000029346.12	Srrd	7061	5.24893	5.27734	4.86201	5.44526	5.2002
peak_89365	0.196709	4.9372	0.687714	0.505939	0.703496	-6.11219	chr8	65022631	65022960	330	*	ENSMUSG00000053490.7	Trim60	3942	5.17303	4.65185	4.75066	5.15898	4.95147
peak_71843	0.186173	8.19927	0.687682	0.505958	0.703514	-6.11221	chr5	88674856	88676523	1668	*	ENSMUSG00000044221.14	Grsf1	0	8.03951	8.2935	8.04139	8.41125	8.2107
peak_85090	0.198423	6.16771	0.68764	0.505984	0.703539	-6.11224	chr7	99988654	99989538	885	*	ENSMUSG00000058761.4	Rnf169	8195	6.32057	5.76886	6.17558	6.40972	6.1638
peak_35101	0.19351	8.12071	0.687623	0.505994	0.703544	-6.11225	chr16	16302023	16304111	2089	*	ENSMUSG00000022792.16	Yars2	0	7.9169	8.24442	7.96861	8.43479	8.03885
peak_13501	-0.223305	3.783	-0.687569	0.506027	0.703579	-6.11229	chr11	60025447	60025647	201	*	ENSMUSG00000000301.16	Pemt	20841	3.42543	4.38825	3.80328	3.73583	3.5622
peak_18737	0.190169	5.76411	0.687523	0.506055	0.703598	-6.11232	chr11	119937006	119937840	835	*	ENSMUSG00000086924.1	Gm11766	670	5.57804	5.95122	5.53486	5.88882	5.86759
peak_97310	-0.258272	3.86001	-0.687532	0.506049	0.703598	-6.11232	chr9	99322394	99322734	341	*	ENSMUSG00000103452.1	1700008A23Rik	91	3.77262	4.31407	3.80328	4.32512	3.08498
peak_9256	0.216936	5.42164	0.6875	0.506069	0.703606	-6.11234	chr10	81118801	81119587	787	*	ENSMUSG00000035027.17	Map2k2	12885	5.09292	5.84985	5.06183	5.48188	5.62173
peak_12324	0.190757	7.02903	0.687491	0.506074	0.703606	-6.11235	chr11	30648897	30649731	835	*	ENSMUSG00000060923.5	Acyp2	0	7.14273	6.85047	6.86498	7.31249	6.97448
peak_26208	0.19961	5.04015	0.687428	0.506113	0.70364	-6.11239	chr13	102898679	102899186	508	*	ENSMUSG00000090329.1	Gm17160	136243	4.82184	5.19707	4.86201	5.40768	4.91216
peak_88225	-0.185878	5.89253	-0.687437	0.506107	0.70364	-6.11238	chr8	14306681	14307143	463	*	ENSMUSG00000088311.1	Gm26184	33369	6.05058	6.06867	5.78141	5.71512	5.8469
peak_41496	0.189431	7.68333	0.687374	0.506145	0.703665	-6.11243	chr17	71615721	71617244	1524	*	ENSMUSG00000041057.9	Wdr43	0	7.3974	7.83097	7.59431	7.75548	7.8385
peak_83432	0.282592	4.44844	0.687379	0.506142	0.703665	-6.11242	chr7	46606586	46606872	287	*	ENSMUSG00000030839.10	Sergef	32934	4.42371	5.02173	3.56077	4.96564	4.27035
peak_14080	0.201884	8.05508	0.687331	0.506171	0.703673	-6.11246	chr11	69632122	69633693	1572	*	ENSMUSG00000018765.5	Fxr2	0	8.07122	8.24941	7.60235	8.10571	8.2467
peak_53997	0.185726	7.71751	0.687336	0.506168	0.703673	-6.11245	chr2	146855338	146856464	1127	*	ENSMUSG00000074749.10	Kiz	0	7.57746	7.5692	7.78299	7.95103	7.70685
peak_99067	0.195159	6.84619	0.687349	0.50616	0.703673	-6.11244	chrX	13461391	13462255	865	*	ENSMUSG00000051228.5	Nyx	3854	6.94014	6.91463	6.44962	7.02047	6.9061
peak_43927	-0.187734	6.19169	-0.687304	0.506188	0.703686	-6.11248	chr18	62250079	62250722	644	*	ENSMUSG00000054589.1	Gm9949	69952	6.30287	6.19804	6.29945	6.27011	5.888
peak_89919	0.198565	6.57917	0.687283	0.5062	0.703693	-6.11249	chr8	71633825	71635180	1356	*	ENSMUSG00000098976.1	Mir6769b	2718	6.26682	6.83729	6.39512	6.60499	6.79162
peak_624	0.195537	5.28621	0.687159	0.506275	0.703778	-6.11258	chr1	38202606	38203165	560	*	ENSMUSG00000085391.1	Gm16150	32254	5.24893	5.46043	4.91462	5.48188	5.32518
peak_8531	-0.197241	4.71382	-0.687163	0.506273	0.703778	-6.11257	chr10	79543476	79544077	602	*	ENSMUSG00000052151.11	Ppap2c	9688	4.66445	4.65185	5.06183	4.40358	4.78736
peak_44774	0.208165	4.75674	0.687116	0.506302	0.703786	-6.11261	chr18	81650654	81651014	361	*	ENSMUSG00000077599.1	Gm26012	330054	4.87071	4.87465	4.27506	5.06555	4.69773
peak_60327	0.205843	4.35423	0.687125	0.506296	0.703786	-6.1126	chr3	123116228	123116488	261	*	ENSMUSG00000106012.1	Gm43744	25799	3.87197	4.59033	4.35338	4.40358	4.55189
peak_84536	0.19503	5.82171	0.687115	0.506302	0.703786	-6.11261	chr7	84594447	84595110	664	*	ENSMUSG00000030630.15	Fah	11611	5.63572	5.65327	5.9421	6.16141	5.71605
peak_2247	0.246292	8.11196	0.687039	0.506348	0.703829	-6.11266	chr1	89579706	89582140	2435	*	ENSMUSG00000101662.1	Gm28499	10940	8.04484	8.5813	7.41419	8.48978	8.0297
peak_39464	0.191438	5.28547	0.687029	0.506354	0.703829	-6.11267	chr17	29730629	29731347	719	*	ENSMUSG00000024018.17	Ccdc167	13616	5.21148	5.35339	5.06183	5.20352	5.59715
peak_52650	0.186472	5.18179	0.687033	0.506352	0.703829	-6.11266	chr2	113305311	113305776	466	*	ENSMUSG00000093660.1	Gm26505	17037	5.28543	4.97435	5.06183	5.20352	5.38383
peak_1706	0.255437	3.49839	0.686961	0.506395	0.703837	-6.11271	chr1	75374448	75374690	243	*	ENSMUSG00000085653.7	Gm15179	321	4.05225	2.86733	3.26908	3.96008	3.34323
peak_14927	0.293924	3.7373	0.686963	0.506394	0.703837	-6.11271	chr11	80589582	80589831	250	*	ENSMUSG00000085078.1	C030013C21Rik	80475	3.42543	3.52296	3.91078	4.74232	3.08498
peak_44918	0.213066	5.14326	0.686999	0.506372	0.703837	-6.11269	chr18	83399401	83399875	475	*	ENSMUSG00000088143.1	Gm24720	44036	5.28543	5.19707	4.69159	5.55245	4.98974
peak_53630	0.205615	5.69677	0.68698	0.506383	0.703837	-6.1127	chr2	135967079	135967760	682	*	ENSMUSG00000064444.1	Gm26227	58490	5.66372	5.31587	5.86399	6.06814	5.57215
peak_72867	0.207555	3.99813	0.686969	0.50639	0.703837	-6.11271	chr5	113166582	113166857	276	*	ENSMUSG00000106206.1	Gm43094	347	4.21248	3.97208	3.56077	4.32512	3.9202
peak_90988	0.225463	4.69506	0.686918	0.506422	0.703864	-6.11274	chr8	92854233	92854713	481	*	ENSMUSG00000033192.4	Lpcat2	636	4.66445	4.65185	4.4983	5.32945	4.33122
peak_23338	-0.205497	4.02962	-0.68689	0.506439	0.703878	-6.11276	chr13	12386228	12386457	230	*	ENSMUSG00000094185.1	Gm5445	8069	3.96492	3.87222	4.4983	4.06036	3.75228
peak_39804	0.193549	4.63398	0.68687	0.50645	0.703885	-6.11278	chr17	34127380	34127750	371	*	ENSMUSG00000024335.19	Brd2	4745	4.66445	4.65185	4.35338	4.54875	4.95147
peak_94854	-0.295981	3.81771	-0.686844	0.506466	0.703897	-6.1128	chr9	42018696	42019000	305	*	ENSMUSG00000086360.1	Gm16214	3614	3.42543	4.8221	3.56077	4.06036	3.21988
peak_34424	0.223655	4.02705	0.686821	0.50648	0.703907	-6.11281	chr15	102323176	102323504	329	*	ENSMUSG00000001289.12	Pfdn5	2611	3.55068	4.4588	3.80328	4.32512	3.99736
peak_6234	-0.256238	4.06006	-0.686787	0.506501	0.703916	-6.11284	chr10	4431178	4431463	286	*	ENSMUSG00000019763.11	Rmnd1	924	4.05225	4.87465	3.56077	4.06036	3.75228
peak_30614	0.25176	4.122	0.686786	0.506501	0.703916	-6.11284	chr15	25713837	25714083	247	*	ENSMUSG00000089639.1	Gm2862	32038	3.66591	4.71086	3.68711	4.54875	3.99736
peak_29057	-0.210343	3.74453	-0.686749	0.506524	0.70393	-6.11286	chr14	70570957	70571211	255	*	ENSMUSG00000045211.4	Nudt18	6635	4.05225	3.52296	3.91078	3.31644	3.9202
peak_96573	0.284132	4.08577	0.686747	0.506525	0.70393	-6.11286	chr9	72447975	72448204	230	*	ENSMUSG00000098778.1	Gm27231	6195	3.77262	4.87465	3.26908	4.24215	4.27035
peak_32653	-0.2008	5.27833	-0.686632	0.506595	0.704017	-6.11294	chr15	80671357	80671999	643	*	ENSMUSG00000022408.6	Fam83f	0	5.21148	5.71223	5.15224	5.28868	5.02701
peak_68368	0.199602	5.32315	0.686589	0.506621	0.704044	-6.11297	chr4	149539136	149539929	794	*	ENSMUSG00000093403.1	Mir5616	1272	5.3897	5.42562	4.91462	5.28868	5.59715
peak_82409	-0.268734	3.25105	-0.686493	0.506679	0.704115	-6.11304	chr7	28888119	28888333	215	*	ENSMUSG00000054083.7	Capn12	6462	3.42543	3.97208	2.67812	2.72275	3.45687
peak_7042	0.191573	6.9696	0.686455	0.506702	0.704117	-6.11307	chr10	39898636	39899624	989	*	ENSMUSG00000096687.7	AA474331	0	6.85769	7.15669	6.66454	7.0933	7.0758
peak_9505	0.188544	9.32637	0.686455	0.506702	0.704117	-6.11307	chr10	81568452	81573886	5435	*	ENSMUSG00000034771.15	Tle2	674	9.22236	9.37796	9.15254	9.61894	9.26006
peak_21172	0.207989	4.8254	0.686456	0.506702	0.704117	-6.11307	chr12	85092079	85092480	402	*	ENSMUSG00000093629.1	Prox2os	5704	5.05113	4.8221	4.35338	5.11302	4.78736
peak_7455	0.225843	4.14458	0.686418	0.506724	0.704129	-6.11309	chr10	57571420	57571620	201	*	ENSMUSG00000093406.1	Rpl48-ps1	29772	4.28638	3.52296	4.35338	4.06036	4.49981
peak_55517	0.209635	6.11811	0.686421	0.506723	0.704129	-6.11309	chr2	166683493	166684652	1160	*	ENSMUSG00000089145.1	Gm25265	1418	5.77059	6.4952	5.83699	6.2909	6.19689
peak_21556	0.184441	7.79688	0.686379	0.506748	0.704152	-6.11312	chr12	98733527	98735599	2073	*	ENSMUSG00000021009.14	Ptpn21	1805	7.77008	7.74182	7.65741	8.05192	7.76317
peak_22239	0.18061	4.88796	0.686351	0.506765	0.704166	-6.11314	chr12	108763482	108763874	393	*	ENSMUSG00000021264.11	Yy1	29098	4.82184	4.87465	4.75066	4.96564	5.02701
peak_19059	-0.233139	3.90103	-0.686303	0.506794	0.704197	-6.11317	chr11	120954742	120954942	201	*	ENSMUSG00000025161.16	Slc16a3	6261	4.5491	3.52296	3.91078	3.96008	3.5622
peak_28756	0.337837	3.57347	0.686291	0.506801	0.704197	-6.11318	chr14	65015253	65015483	231	*	ENSMUSG00000021975.7	Ints9	65207	3.87197	3.76492	2.67812	4.6162	2.93615
peak_11343	0.18901	7.20661	0.686258	0.506822	0.704199	-6.1132	chr10	128668425	128669938	1514	*	ENSMUSG00000049858.7	Suox	3979	7.02893	7.19853	7.16557	7.52044	7.1196
peak_31747	-0.211397	5.3252	-0.686231	0.506838	0.704199	-6.11322	chr15	73833175	73833701	527	*	ENSMUSG00000086361.1	Gm6569	859	5.79611	5.23776	5.1954	5.44526	4.95147
peak_48775	0.244137	4.26399	0.686237	0.506834	0.704199	-6.11322	chr2	27328667	27328970	304	*	ENSMUSG00000086669.1	AA645442	1962	4.28638	4.65185	3.56077	4.68064	4.1403
peak_65475	0.229341	5.50853	0.68624	0.506832	0.704199	-6.11322	chr4	125282238	125282954	717	*	ENSMUSG00000087010.1	1700041M05Rik	53640	5.48694	5.90143	4.86201	5.74556	5.5467
peak_74521	0.202254	7.67028	0.686255	0.506823	0.704199	-6.11321	chr5	131306246	131308316	2071	*	ENSMUSG00000034040.16	Wbscr17	180	7.67698	7.81088	7.28027	8.00236	7.58091
peak_54595	-0.295681	3.36897	-0.686202	0.506856	0.704214	-6.11324	chr2	156474244	156474444	201	*	ENSMUSG00000085524.1	Gm14224	18592	4.13459	3.64901	2.67812	2.72275	3.66037
peak_32398	0.202882	8.74536	0.686152	0.506886	0.704246	-6.11328	chr15	79027023	79031465	4443	*	ENSMUSG00000096210.1	H1f0	0	8.67001	8.97347	8.34914	9.03078	8.7034
peak_40510	0.187104	5.72997	0.686117	0.506907	0.704266	-6.1133	chr17	47371341	47372031	691	*	ENSMUSG00000034729.16	Mrps10	2453	5.60717	5.82336	5.53486	5.96842	5.71605
peak_32759	-0.189188	5.72888	-0.686095	0.50692	0.704269	-6.11332	chr15	82065329	82066121	793	*	ENSMUSG00000068117.9	Mei1	3875	5.87008	5.97549	5.56809	5.68402	5.5467
peak_85656	0.253526	4.45081	0.68609	0.506924	0.704269	-6.11332	chr7	112821449	112821768	320	*	ENSMUSG00000106046.1	AC126052.1	107497	4.71885	4.52606	3.80328	5.06555	4.1403
peak_13725	0.233396	3.83868	0.686008	0.506973	0.704291	-6.11338	chr11	62566175	62566436	262	*	ENSMUSG00000085748.1	Gm12280	0	3.42543	4.38825	3.42228	3.96008	3.99736
peak_32904	0.209712	4.39845	0.686014	0.506969	0.704291	-6.11337	chr15	83478313	83478719	407	*	ENSMUSG00000016664.14	Pacsin2	13706	4.71885	4.31407	3.91078	4.54875	4.49981
peak_33980	-0.36016	3.56113	-0.686003	0.506976	0.704291	-6.11338	chr15	99081763	99081985	223	*	ENSMUSG00000098698.1	Mir6960	957	4.05225	4.65185	2.41147	3.47019	3.21988
peak_43469	0.241905	5.22989	0.686022	0.506965	0.704291	-6.11337	chr18	53461072	53461712	641	*	ENSMUSG00000069378.13	Prdm6	2833	5.09292	5.74082	4.56565	5.5176	5.23247
peak_56722	0.236961	4.87395	0.686027	0.506962	0.704291	-6.11337	chr2	180198331	180198911	581	*	ENSMUSG00000098735.1	Mir7005	18507	4.77126	4.87465	4.69159	5.58649	4.44577
peak_81098	0.196495	8.37585	0.685994	0.506982	0.704291	-6.11339	chr6	145249071	145251311	2241	*	ENSMUSG00000030265.14	Kras	0	8.34205	8.50833	8.04139	8.67516	8.31234
peak_15959	0.190942	4.81357	0.685965	0.506999	0.704297	-6.11341	chr11	96917280	96917604	325	*	ENSMUSG00000018669.14	Cdk5rap3	783	4.77126	4.87465	4.56565	5.11302	4.74324
peak_38605	0.181626	3.73652	0.685963	0.507	0.704297	-6.11341	chr17	25162980	25163197	218	*	ENSMUSG00000059562.14	Ccdc154	518	3.66591	3.76492	3.56077	3.85231	3.83868
peak_45317	0.225267	5.42714	0.685915	0.507029	0.704328	-6.11344	chr19	5096389	5097078	690	*	ENSMUSG00000024873.6	Cnih2	1339	5.60717	5.65327	4.75066	5.55245	5.57215
peak_6167	0.18474	8.51116	0.685787	0.507107	0.704381	-6.11353	chr1	194618799	194621066	2268	*	ENSMUSG00000026640.12	Plxna2	580	8.49404	8.44021	8.37753	8.77446	8.46954
peak_13355	0.199377	8.04749	0.685771	0.507117	0.704381	-6.11354	chr11	58102751	58104849	2099	*	ENSMUSG00000020515.13	Cnot8	0	8.08163	8.21924	7.60235	8.1856	8.14863
peak_16511	-0.181403	4.08756	-0.685805	0.507096	0.704381	-6.11352	chr11	100852696	100853025	330	*	ENSMUSG00000020919.11	Stat5b	1971	4.05225	4.23587	4.19225	3.96008	3.99736
peak_20370	0.197447	6.51064	0.685839	0.507075	0.704381	-6.1135	chr12	57541944	57543337	1394	*	ENSMUSG00000035451.6	Foxa1	2783	6.37239	6.68375	6.23884	6.83474	6.42348
peak_27172	-0.196119	5.86228	-0.685787	0.507107	0.704381	-6.11353	chr14	20803463	20803971	509	*	ENSMUSG00000021820.16	Camk2g	9374	6.00752	6.09105	5.72361	5.96842	5.5208
peak_34648	0.22109	4.35528	0.685791	0.507105	0.704381	-6.11353	chr16	3236571	3236890	320	*	ENSMUSG00000095122.1	Gm23215	12693	4.28638	4.71086	3.80328	4.32512	4.65074
peak_91400	-0.191585	7.29368	-0.685773	0.507116	0.704381	-6.11354	chr8	105258849	105260250	1402	*	ENSMUSG00000069920.10	B3gnt9	3695	7.32911	7.61626	7.16557	7.28166	7.0758
peak_216	0.207151	4.02292	0.685688	0.507167	0.704422	-6.1136	chr1	15902529	15902763	235	*	ENSMUSG00000032719.4	Sbspon	9806	4.28638	3.52296	4.01083	4.15412	4.1403
peak_56665	0.18934	8.84604	0.685698	0.507161	0.704422	-6.11359	chr2	180023324	180026496	3173	*	ENSMUSG00000039108.14	Lsm14b	0	8.80813	8.89613	8.60665	9.1293	8.78998
peak_60616	0.351868	3.32324	0.685688	0.507167	0.704422	-6.1136	chr3	131236881	131237081	201	*	ENSMUSG00000027984.8	Hadh	35019	1.97201	4.15318	3.42228	3.31644	3.75228
peak_28058	0.210845	6.02609	0.685643	0.507195	0.704425	-6.11363	chr14	43932760	43933481	722	*	ENSMUSG00000089901.1	Gm8113	7369	5.66372	6.40874	5.7528	6.22761	6.0776
peak_52231	0.185116	5.60411	0.685672	0.507177	0.704425	-6.11361	chr2	101652810	101653393	584	*	ENSMUSG00000027165.16	B230118H07Rik	3277	5.66372	5.42562	5.50086	5.83321	5.59715
peak_93006	-0.2136	5.37659	-0.685638	0.507198	0.704425	-6.11364	chr8	122298473	122299186	714	*	ENSMUSG00000049577.14	Zfpm1	16331	5.54831	5.82336	5.01441	5.11302	5.38383
peak_97689	0.22588	3.8319	0.685653	0.507189	0.704425	-6.11363	chr9	107429458	107429682	225	*	ENSMUSG00000091816.1	Gm17141	884	3.77262	3.76492	3.68711	4.47799	3.45687
peak_9303	0.195844	3.57769	0.685588	0.507228	0.704432	-6.11367	chr10	81202452	81202698	247	*	ENSMUSG00000004939.6	Nmrk2	414	3.28827	3.64901	3.56077	3.47019	3.9202
peak_65771	-0.201713	4.95042	-0.685572	0.507238	0.704432	-6.11368	chr4	129221979	129222422	444	*	ENSMUSG00000028811.11	Yars	32218	4.91798	5.0676	5.10774	5.15898	4.49981
peak_70390	0.195844	3.57769	0.685588	0.507228	0.704432	-6.11367	chr5	33499844	33500096	253	*	ENSMUSG00000107248.1	Gm43851	62379	3.28827	3.64901	3.56077	3.47019	3.9202
peak_73282	0.204529	3.81701	0.685583	0.507231	0.704432	-6.11367	chr5	116134159	116134565	407	*	ENSMUSG00000086655.1	C330018A13Rik	10544	3.77262	3.87222	3.56077	3.60911	4.27035
peak_78700	-0.198725	4.7527	-0.685577	0.507234	0.704432	-6.11368	chr6	89337598	89338132	535	*	ENSMUSG00000107570.1	RP24-76F22.1	7007	4.60793	5.19707	4.69159	4.6162	4.65074
peak_72637	-0.196481	3.71424	-0.685531	0.507263	0.704457	-6.11371	chr5	111276680	111276912	233	*	ENSMUSG00000099130.1	Gm27602	1585	4.05225	3.52296	3.80328	3.73583	3.45687
peak_14949	0.188803	4.47458	0.685514	0.507273	0.704461	-6.11372	chr11	81613237	81613442	206	*	ENSMUSG00000087534.1	Gm11418	25875	4.60793	4.23587	4.35338	4.47799	4.69773
peak_72902	-0.23697	3.09784	-0.685471	0.507299	0.704487	-6.11375	chr5	113362818	113363038	221	*	ENSMUSG00000053873.1	Aym1	5523	3.28827	2.86733	3.42228	2.45445	3.45687
peak_13908	0.21427	7.43126	0.685457	0.507307	0.704489	-6.11376	chr11	67921254	67923142	1889	*	ENSMUSG00000055134.5	9130017K11Rik	0	7.33782	7.70601	6.99282	7.81411	7.30554
peak_20469	0.187319	7.43255	0.685403	0.50734	0.704525	-6.1138	chr12	69158354	69159399	1046	*	ENSMUSG00000034892.8	Rps29	0	7.2482	7.58506	7.23961	7.50272	7.58716
peak_65927	0.215386	6.13103	0.685382	0.507353	0.704528	-6.11381	chr4	130198899	130199758	860	*	ENSMUSG00000023120.9	Gm853	22642	6.38926	6.17727	5.56809	6.39058	6.12993
peak_87060	0.291857	3.77088	0.685375	0.507357	0.704528	-6.11382	chr7	140070294	140070494	201	*	ENSMUSG00000025468.14	Caly	12053	3.55068	4.31407	3.09766	4.54875	3.34323
peak_96305	0.226854	7.22139	0.685365	0.507363	0.704528	-6.11383	chr9	65345781	65347318	1538	*	ENSMUSG00000041837.3	Pdcd7	0	7.0503	7.66184	6.67982	7.51161	7.2034
peak_25561	0.195763	7.45758	0.685349	0.507373	0.704532	-6.11384	chr13	78203012	78205125	2114	*	ENSMUSG00000069171.13	Nr2f1	3254	7.46261	7.52055	7.15467	7.7924	7.35768
peak_37634	0.193146	6.57516	0.685337	0.50738	0.704532	-6.11384	chr16	95944881	95945871	991	*	ENSMUSG00000086899.7	1600002D24Rik	15803	6.37239	6.65398	6.46733	6.91728	6.46482
peak_92994	0.221359	7.37438	0.685316	0.507393	0.70454	-6.11386	chr8	122282393	122283920	1528	*	ENSMUSG00000049577.14	Zfpm1	251	7.50192	7.54508	6.8105	7.76294	7.25144
peak_24822	0.221255	5.36357	0.685279	0.507415	0.704543	-6.11388	chr13	56168442	56168969	528	*	ENSMUSG00000077799.1	Gm25148	841	5.24893	5.76886	4.80741	5.55245	5.44019
peak_42456	0.197124	6.79659	0.685278	0.507416	0.704543	-6.11389	chr18	11053934	11055510	1577	*	ENSMUSG00000097222.1	1010001N08Rik	1366	6.54791	7.0692	6.53611	6.94378	6.88595
peak_81002	0.193017	8.5507	0.685288	0.50741	0.704543	-6.11388	chr6	143166104	143168287	2184	*	ENSMUSG00000030275.6	Etnk1	0	8.51725	8.54932	8.35391	8.91166	8.42136
peak_29823	0.190789	5.64293	0.685178	0.507477	0.704617	-6.11396	chr14	115393023	115393594	572	*	ENSMUSG00000093551.1	4930505G20Rik	15957	5.60717	5.59181	5.50086	5.994	5.5208
peak_7533	0.199177	6.04934	0.685089	0.507531	0.704639	-6.11402	chr10	59864793	59865655	863	*	ENSMUSG00000020109.13	Dnajb12	13900	6.05058	6.1348	5.72361	6.40972	5.92796
peak_8166	0.18096	8.58671	0.685134	0.507503	0.704639	-6.11399	chr10	75516445	75518626	2182	*	ENSMUSG00000020180.9	Snrpd3	0	8.50569	8.57337	8.46391	8.76706	8.62351
peak_28712	0.183875	6.69945	0.685085	0.507533	0.704639	-6.11402	chr14	63543378	63544296	919	*	ENSMUSG00000035078.5	Mtmr9	0	6.67716	6.6984	6.50213	6.91728	6.70226
peak_39379	0.190449	4.32572	0.685109	0.507518	0.704639	-6.114	chr17	29183686	29184082	397	*	ENSMUSG00000067575.5	Rpl35a-ps3	46381	4.42371	4.31407	4.01083	4.54875	4.33122
peak_49663	-0.27646	3.87093	-0.685116	0.507514	0.704639	-6.114	chr2	32471798	32472046	249	*	ENSMUSG00000103175.1	Gm37169	15941	4.28638	4.23587	3.42228	4.32512	3.08498
peak_91120	0.193851	8.21834	0.685082	0.507535	0.704639	-6.11402	chr8	94916528	94918486	1959	*	ENSMUSG00000063605.5	Ccdc102a	0	8.12759	8.42267	7.87215	8.33822	8.33109
peak_33875	0.203815	3.52937	0.684959	0.50761	0.704734	-6.11411	chr15	98674749	98674973	225	*	ENSMUSG00000054855.13	Rnd1	2487	3.42543	3.64901	3.26908	3.96008	3.34323
peak_72500	0.196318	5.62443	0.684918	0.507634	0.704758	-6.11414	chr5	109554284	109555019	736	*	ENSMUSG00000106028.1	Gm8493	127	5.32103	5.62287	5.69382	5.5176	5.96685
peak_12919	-0.221437	3.62127	-0.684903	0.507643	0.704761	-6.11415	chr11	49664099	49664365	267	*	ENSMUSG00000064057.12	Scgb3a1	488	3.28827	3.64901	4.19225	3.31644	3.66037
peak_14464	0.198117	7.85313	0.684812	0.507699	0.704799	-6.11421	chr11	75453580	75455399	1820	*	ENSMUSG00000045374.18	Wdr81	0	7.66318	8.13017	7.52831	7.97049	7.97352
peak_26180	0.189581	8.74456	0.684818	0.507695	0.704799	-6.11421	chr13	101766680	101769121	2442	*	ENSMUSG00000041417.15	Pik3r1	0	8.5363	8.88336	8.58652	8.99321	8.72341
peak_34505	0.202957	4.46988	0.684831	0.507688	0.704799	-6.1142	chr15	102953328	102953701	374	*	ENSMUSG00000001656.3	Hoxc11	725	4.28638	4.31407	4.56565	4.91297	4.27035
peak_51727	-0.269731	4.29176	-0.684812	0.507699	0.704799	-6.11421	chr2	85007748	85008065	318	*	ENSMUSG00000027072.13	Prg3	19532	4.21248	3.97208	5.01441	3.60911	4.65074
peak_47020	0.206724	4.17591	0.68479	0.507712	0.704807	-6.11422	chr19	45548126	45548329	204	*	ENSMUSG00000025218.6	Poll	12201	4.35668	4.23587	3.68711	4.15412	4.44577
peak_93613	0.194483	5.6263	0.684767	0.507726	0.704818	-6.11424	chr8	126986362	126986937	576	*	ENSMUSG00000033931.8	Rbm34	15282	5.7446	5.62287	5.27804	5.88882	5.59715
peak_2849	0.192194	4.04106	0.684735	0.507745	0.704834	-6.11426	chr1	118836052	118836337	286	*	ENSMUSG00000100040.1	Gm28467	25915	4.05225	4.15318	3.68711	4.24215	4.0706
peak_71505	0.187233	4.94529	0.684694	0.50777	0.704849	-6.11429	chr5	67532392	67532760	369	*	ENSMUSG00000107385.3	C330024D21Rik	68494	5.09292	4.71086	4.80741	5.01646	5.0988
peak_81815	0.187269	8.82096	0.684699	0.507767	0.704849	-6.11429	chr7	19358726	19362516	3791	*	ENSMUSG00000047649.8	Cd3eap	0	8.78919	8.91193	8.53704	9.0027	8.86395
peak_77641	0.295951	3.95053	0.684654	0.507795	0.704874	-6.11432	chr6	53953978	53954288	311	*	ENSMUSG00000052955.5	Cpvl	24382	4.28638	3.52296	3.68711	4.91297	3.34323
peak_11561	-0.213984	3.6168	-0.684562	0.50785	0.704941	-6.11438	chr11	4731614	4731853	240	*	ENSMUSG00000009075.2	Cabp7	14924	3.77262	4.06547	3.26908	3.31644	3.66037
peak_1007	0.200495	5.03475	0.68453	0.50787	0.704958	-6.11441	chr1	54665880	54666326	447	*	ENSMUSG00000101674.6	4930444A19Rik	15402	5.21148	4.59033	5.06183	5.24673	5.06335
peak_75973	0.183146	5.83713	0.684494	0.507892	0.704973	-6.11443	chr5	146983032	146983678	647	*	ENSMUSG00000016510.11	Mtif3	19231	5.71815	5.84985	5.72361	6.06814	5.8259
peak_81154	-0.30629	3.43932	-0.684489	0.507895	0.704973	-6.11443	chr6	145910881	145911081	201	*	ENSMUSG00000030255.13	Sspn	20559	4.5491	2.86733	3.26908	2.94889	3.5622
peak_22245	0.209288	5.79997	0.684471	0.507906	0.704973	-6.11445	chr12	108826229	108827432	1204	*	ENSMUSG00000021265.3	Slc25a29	8450	5.28543	5.99935	5.86399	6.06814	5.78296
peak_56865	-0.209399	4.64058	-0.684466	0.507909	0.704973	-6.11445	chr2	180995277	180995646	370	*	ENSMUSG00000016356.17	Col20a1	8741	4.66445	5.15519	4.35338	4.47799	4.55189
peak_23371	-0.323837	3.3206	-0.684443	0.507923	0.704983	-6.11447	chr13	13489030	13489268	239	*	ENSMUSG00000005397.7	Nid1	51427	3.55068	4.38825	2.41147	3.31644	2.93615
peak_76108	-0.220781	4.26604	-0.684389	0.507956	0.705019	-6.1145	chr5	149045092	149045302	211	*	ENSMUSG00000085971.4	Gm15411	29278	4.60793	4.65185	3.80328	4.06036	4.20679
peak_52688	0.222382	3.95833	0.68437	0.507967	0.705025	-6.11452	chr2	114145489	114145689	201	*	ENSMUSG00000098464.1	Mir7002	4880	4.21248	3.38484	4.01083	3.85231	4.33122
peak_88049	0.193396	3.16154	0.684337	0.507987	0.705043	-6.11454	chr8	12039808	12040008	201	*	ENSMUSG00000031512.14	Tex29	199333	3.28827	3.0612	2.90309	3.47019	3.08498
peak_43832	0.283797	3.58606	0.684284	0.50802	0.705068	-6.11458	chr18	61053562	61053793	232	*	ENSMUSG00000024620.11	Pdgfrb	8411	3.42543	4.31407	2.67812	3.85231	3.66037
peak_86284	0.194806	7.25254	0.684284	0.508019	0.705068	-6.11458	chr7	127273286	127274515	1230	*	ENSMUSG00000049091.6	Sephs2	0	7.20121	7.44436	6.87829	7.41074	7.32812
peak_20663	0.191161	7.95326	0.684258	0.508035	0.70507	-6.11459	chr12	73583543	73585946	2404	*	ENSMUSG00000021108.17	Prkch	0	7.8269	7.95819	7.84529	8.30794	7.82797
peak_64856	0.180618	8.10334	0.684262	0.508033	0.70507	-6.11459	chr4	117189315	117191314	2000	*	ENSMUSG00000095676.1	Gm25099	0	8.02879	8.10839	7.95611	8.16885	8.25458
peak_48079	0.195848	7.49171	0.684187	0.508079	0.705121	-6.11464	chr2	12300787	12302272	1486	*	ENSMUSG00000086843.3	E030013I19Rik	0	7.4222	7.47872	7.33919	7.89781	7.32063
peak_11067	-0.210169	5.13969	-0.68417	0.508088	0.705125	-6.11466	chr10	126995439	126995941	503	*	ENSMUSG00000065430.1	Mir26a-2	0	5.21148	5.49441	4.96538	5.32945	4.69773
peak_77011	0.193716	7.49765	0.684115	0.508122	0.705161	-6.11469	chr6	35177157	35178353	1197	*	ENSMUSG00000038759.15	Nup205	0	7.36366	7.72044	7.17638	7.59756	7.63019
peak_4792	0.207801	6.33979	0.684097	0.508133	0.705167	-6.11471	chr1	167644828	167645862	1035	*	ENSMUSG00000026686.14	Lmx1a	43374	6.5923	6.09105	6.08667	6.73205	6.19689
peak_3138	0.204681	8.10927	0.684026	0.508176	0.705195	-6.11476	chr1	128590788	128593799	3012	*	ENSMUSG00000045382.6	Cxcr4	0	8.11244	8.25932	7.71045	8.47168	7.99249
peak_6675	0.300128	4.31262	0.684006	0.508188	0.705195	-6.11477	chr10	22298436	22298760	325	*	ENSMUSG00000097705.1	Gm26740	4074	4.91798	3.23207	4.42766	4.24215	4.74324
peak_15269	0.218211	7.28375	0.684033	0.508172	0.705195	-6.11475	chr11	88098557	88100251	1695	*	ENSMUSG00000018378.13	Cuedc1	498	7.29371	7.60074	6.69494	7.49378	7.33556
peak_92158	-0.207033	4.46661	-0.684042	0.508167	0.705195	-6.11474	chr8	119358821	119359080	260	*	ENSMUSG00000031839.6	Hsbp1	14282	4.13459	4.8221	4.69159	4.47799	4.20679
peak_96772	-0.180971	4.49403	-0.684017	0.508181	0.705195	-6.11476	chr9	78192653	78192908	256	*	ENSMUSG00000032348.5	Gsta4	686	4.5491	4.65185	4.4983	4.32512	4.44577
peak_31756	-0.294115	3.30276	-0.683989	0.508199	0.705196	-6.11478	chr15	73914764	73915039	276	*	ENSMUSG00000072487.10	Mroh5	75064	2.77532	4.38825	3.09766	3.31644	2.93615
peak_62213	0.184379	8.9755	0.683982	0.508203	0.705196	-6.11479	chr4	33246914	33249448	2535	*	ENSMUSG00000054679.8	Srsf12	37922	8.92263	9.04974	8.73287	9.1293	9.04295
peak_82167	0.197626	8.10237	0.68391	0.508247	0.705247	-6.11484	chr7	25686366	25689879	3514	*	ENSMUSG00000002603.15	Tgfb1	0	7.9627	8.34564	7.76161	8.32316	8.11872
peak_90611	0.190382	7.79731	0.683896	0.508255	0.705249	-6.11485	chr8	85431923	85433549	1627	*	ENSMUSG00000103341.1	1700051O22Rik	0	7.84536	7.87678	7.44134	7.918	7.90508
peak_90479	0.184837	4.20499	0.68385	0.508283	0.705277	-6.11488	chr8	84703114	84703333	220	*	ENSMUSG00000034041.4	Lyl1	1656	3.96492	4.15318	4.27506	4.24215	4.38963
peak_21895	0.265521	3.92989	0.683813	0.508305	0.705289	-6.1149	chr12	104561135	104561399	265	*	ENSMUSG00000056606.2	Gm10000	86646	4.13459	3.23207	4.10439	4.6162	3.5622
peak_30767	0.236291	5.85145	0.683824	0.508299	0.705289	-6.1149	chr15	32370883	32371673	791	*	ENSMUSG00000022231.9	Sema5a	126069	6.09238	5.42562	5.7528	6.46565	5.5208
peak_11602	0.186759	6.57031	0.68375	0.508344	0.705332	-6.11495	chr11	5057303	5058632	1330	*	ENSMUSG00000034209.4	Rasl10a	0	6.45483	6.71291	6.31909	6.68571	6.67903
peak_6404	0.219231	4.47138	0.683724	0.50836	0.705345	-6.11496	chr10	12612426	12612648	223	*	ENSMUSG00000088516.1	Gm23044	181325	4.48777	4.38825	4.27506	5.06555	4.1403
peak_81770	0.185848	6.78572	0.683705	0.508371	0.705351	-6.11498	chr7	19163814	19165319	1506	*	ENSMUSG00000030406.7	Gipr	807	6.71779	6.86353	6.5528	6.79162	7.00283
peak_45817	-0.185718	5.63487	-0.683682	0.508385	0.70536	-6.11499	chr19	8727627	8728196	570	*	ENSMUSG00000065087.1	Snord22	1760	5.69119	5.90143	5.53486	5.55245	5.49443
peak_24392	0.19687	5.64924	0.683632	0.508415	0.705387	-6.11503	chr13	49247676	49248347	672	*	ENSMUSG00000021384.14	Susd3	358	5.51795	5.87587	5.31765	5.88882	5.64589
peak_57410	0.215015	6.85803	0.683627	0.508418	0.705387	-6.11503	chr3	30285705	30287136	1432	*	ENSMUSG00000103870.1	Gm38362	11319	6.98522	6.86353	6.46733	7.34267	6.63142
peak_1697	0.179844	8.9468	0.683563	0.508457	0.705432	-6.11508	chr1	75316425	75318564	2140	*	ENSMUSG00000026209.15	Dnpep	0	8.82682	8.95223	8.84555	9.04614	9.06328
peak_70512	0.251442	5.6822	0.683539	0.508472	0.705442	-6.11509	chr5	34916874	34917805	932	*	ENSMUSG00000051246.2	Msantd1	8861	5.69119	5.90143	5.15224	6.37119	5.29493
peak_32990	-0.227567	4.30189	-0.68351	0.508489	0.705456	-6.11511	chr15	83868578	83869190	613	*	ENSMUSG00000041708.12	Mpped1	89110	4.60793	4.76755	3.80328	4.06036	4.27035
peak_15666	0.245847	4.44415	0.683464	0.508518	0.705467	-6.11515	chr11	94972483	94972848	366	*	ENSMUSG00000001508.15	Sgca	3478	4.05225	4.97435	4.01083	4.91297	4.27035
peak_36036	0.210849	7.3618	0.683483	0.508506	0.705467	-6.11513	chr16	35022022	35023270	1249	*	ENSMUSG00000035376.9	Hacd2	0	7.33782	7.61626	6.87829	7.67868	7.29793
peak_65627	-0.209597	4.12513	-0.683451	0.508526	0.705467	-6.11515	chr4	127330471	127330671	201	*	ENSMUSG00000042367.12	Gjb3	172	4.28638	4.06547	4.27506	3.60911	4.38963
peak_91134	0.185965	3.88482	0.683462	0.508519	0.705467	-6.11515	chr8	94979973	94980173	201	*	ENSMUSG00000031785.15	Adgrg1	2863	3.87197	3.87222	3.68711	4.15412	3.83868
peak_9587	0.260139	3.37828	0.68342	0.508544	0.705484	-6.11518	chr10	83177437	83177637	201	*	ENSMUSG00000088270.1	Gm23122	19309	4.05225	2.86733	2.90309	3.31644	3.75228
peak_60116	0.189626	6.43573	0.68337	0.508575	0.705516	-6.11521	chr3	116835719	116836481	763	*	ENSMUSG00000105250.1	Gm29736	8097	6.47077	6.39081	6.21806	6.74718	6.35183
peak_6949	0.190401	5.02263	0.683345	0.50859	0.705526	-6.11523	chr10	37072763	37073270	508	*	ENSMUSG00000103299.1	Gm38231	56473	4.71885	5.15519	4.96538	5.24673	5.02701
peak_53740	0.191085	4.78326	0.683331	0.508598	0.705526	-6.11524	chr2	139722671	139723021	351	*	ENSMUSG00000074766.10	Ism1	44492	4.87071	4.8221	4.42766	4.96564	4.83017
peak_81326	0.197153	7.27813	0.683323	0.508603	0.705526	-6.11524	chr7	3703630	3704777	1148	*	ENSMUSG00000006333.14	Rps9	0	7.21073	7.4956	6.89147	7.32262	7.47023
peak_8308	0.233182	4.27256	0.683195	0.508681	0.70556	-6.11533	chr10	77113583	77113907	325	*	ENSMUSG00000001435.14	Col18a1	52640	3.66591	4.76755	4.10439	4.32512	4.49981
peak_14181	0.194827	5.00318	0.683191	0.508683	0.70556	-6.11533	chr11	70226540	70226975	436	*	ENSMUSG00000000317.11	Bcl6b	2822	4.77126	5.19707	4.80741	5.28868	4.95147
peak_23775	0.18091	6.82892	0.683213	0.50867	0.70556	-6.11532	chr13	28950284	28951614	1331	*	ENSMUSG00000076431.4	Sox4	2098	6.83324	6.74149	6.69494	6.86278	7.01215
peak_38407	0.183951	7.56183	0.683224	0.508664	0.70556	-6.11531	chr17	23739447	23741066	1620	*	ENSMUSG00000023909.3	Paqr4	0	7.37217	7.66929	7.4233	7.70216	7.64225
peak_53374	0.195894	6.75591	0.683225	0.508663	0.70556	-6.11531	chr2	130629160	130630304	1145	*	ENSMUSG00000079043.2	Fastkd5	0	6.70438	6.9518	6.37648	6.79162	6.95527
peak_54229	0.187641	6.41807	0.683223	0.508664	0.70556	-6.11531	chr2	152671123	152672048	926	*	ENSMUSG00000019188.16	H13	1661	6.47077	6.42645	6.13181	6.63782	6.42348
peak_58117	0.208007	5.17705	0.683212	0.508671	0.70556	-6.11532	chr3	63182564	63183125	562	*	ENSMUSG00000102270.1	Gm8388	8702	5.21148	4.87465	5.1954	5.65224	4.95147
peak_83120	-0.235543	3.90598	-0.683197	0.50868	0.70556	-6.11533	chr7	44953887	44954087	201	*	ENSMUSG00000059891.13	Tsks	10646	4.05225	4.52606	3.42228	3.60911	3.9202
peak_11080	0.191238	8.03761	0.683165	0.508699	0.705562	-6.11535	chr10	127040650	127042615	1966	*	ENSMUSG00000006732.14	Mettl1	0	8.06073	8.09738	7.72525	8.30283	8.00188
peak_68792	0.185204	7.64022	0.683175	0.508693	0.705562	-6.11535	chr4	152325169	152326639	1471	*	ENSMUSG00000028936.15	Rpl22	0	7.57008	7.74182	7.38652	7.71759	7.7851
peak_50017	-0.204409	6.2324	-0.683131	0.50872	0.70558	-6.11538	chr2	34645855	34646704	850	*	ENSMUSG00000087635.3	Gm13414	3535	6.24844	6.65398	6.04007	6.31139	5.90812
peak_5011	-0.237589	4.44033	-0.683111	0.508732	0.705588	-6.11539	chr1	171513386	171513727	342	*	ENSMUSG00000038218.3	Gm9765	1505	4.35668	4.97435	4.27506	3.85231	4.74324
peak_97229	0.201139	6.22981	0.683085	0.508748	0.7056	-6.11541	chr9	96838600	96839570	971	*	ENSMUSG00000100922.1	Gm8520	24265	6.24844	6.33563	5.86399	6.58829	6.1127
peak_4128	-0.183441	5.98575	-0.683024	0.508785	0.705602	-6.11545	chr1	153480532	153481195	664	*	ENSMUSG00000042699.11	Dhx9	6464	5.96315	6.19804	6.01619	5.96842	5.78296
peak_7657	0.204412	4.49842	0.683026	0.508783	0.705602	-6.11545	chr10	60775630	60775917	288	*	ENSMUSG00000020100.15	Slc29a3	22835	4.82184	4.23587	4.19225	4.74232	4.49981
peak_50027	0.190329	6.79427	0.683037	0.508777	0.705602	-6.11544	chr2	34799209	34800212	1004	*	ENSMUSG00000070953.13	Rabepk	0	6.71779	6.9518	6.48484	6.98264	6.83431
peak_63668	0.193641	8.78128	0.683026	0.508784	0.705602	-6.11545	chr4	88030997	88034467	3471	*	ENSMUSG00000028496.17	Mllt3	0	8.81126	8.81441	8.4858	9.10309	8.69184
peak_92634	0.261976	5.03749	0.683026	0.508783	0.705602	-6.11545	chr8	120895016	120895550	535	*	ENSMUSG00000097087.1	Gm26878	14809	4.82184	5.62287	4.35338	5.5176	4.87175
peak_89782	0.182484	8.35405	0.682997	0.508801	0.705615	-6.11547	chr8	70796443	70798358	1916	*	ENSMUSG00000099031.1	Mir7240	0	8.40146	8.30312	8.13858	8.49874	8.42834
peak_1128	0.19448	7.1042	0.682943	0.508834	0.705636	-6.11551	chr1	58711035	58712111	1077	*	ENSMUSG00000026031.15	Cflar	0	7.12269	7.14604	6.8105	7.43895	7.00283
peak_42830	-0.211369	5.03122	-0.682959	0.508824	0.705636	-6.11549	chr18	32484890	32485357	468	*	ENSMUSG00000090523.2	Gypc	74676	4.82184	5.56007	4.96538	5.06555	4.74324
peak_97199	0.243825	3.62621	0.682937	0.508838	0.705636	-6.11551	chr9	96472588	96472788	201	*	ENSMUSG00000051234.6	Rnf7	5886	3.55068	3.23207	3.80328	4.32512	3.21988
peak_14808	0.324108	3.14152	0.682925	0.508845	0.705637	-6.11552	chr11	78929154	78929364	211	*	ENSMUSG00000020826.6	Nos2	8366	2.29205	4.06547	2.67812	3.73583	2.93615
peak_56203	0.195959	3.28478	0.682914	0.508852	0.705637	-6.11553	chr2	172894809	172895033	225	*	ENSMUSG00000093160.1	Gm22773	30467	3.13669	3.38484	3.09766	3.14434	3.66037
peak_73848	0.181178	3.85274	0.682898	0.508861	0.70564	-6.11554	chr5	122018237	122018561	325	*	ENSMUSG00000105795.1	Gm3970	6768	3.77262	3.76492	3.80328	3.85231	4.0706
peak_5855	0.241301	4.28279	0.682853	0.508889	0.705661	-6.11557	chr1	189773375	189773669	295	*	ENSMUSG00000026604.17	Ptpn14	45106	4.05225	4.15318	4.35338	5.01646	3.83868
peak_15598	-0.19473	3.81494	-0.68285	0.50889	0.705661	-6.11557	chr11	94494420	94494651	232	*	ENSMUSG00000010080.15	Epn3	5322	4.05225	4.06547	3.56077	3.73583	3.66037
peak_74387	-0.198778	5.60885	-0.682824	0.508907	0.705674	-6.11559	chr5	128596707	128597367	661	*	ENSMUSG00000105059.1	Gm42498	588	5.89391	5.74082	5.43034	5.71512	5.26404
peak_29066	-0.301851	3.49236	-0.682811	0.508915	0.705675	-6.1156	chr14	70617072	70617272	201	*	ENSMUSG00000022095.9	Fam160b2	17236	2.77532	4.15318	3.91078	3.85231	2.77018
peak_8137	0.211909	8.28749	0.682775	0.508936	0.705691	-6.11562	chr10	75059236	75062456	3221	*	ENSMUSG00000009681.9	Bcr	0	8.10224	8.60093	7.90502	8.64721	8.18207
peak_25241	0.193534	6.78153	0.68275	0.508951	0.705691	-6.11564	chr13	67723763	67724642	880	*	ENSMUSG00000071281.10	Zfp65	4476	6.54791	6.81056	6.75387	7.13988	6.65542
peak_29427	0.179627	8.16468	0.682745	0.508955	0.705691	-6.11564	chr14	87140201	87141948	1748	*	ENSMUSG00000022021.13	Diap3	0	8.07643	8.05246	8.1496	8.3181	8.22681
peak_32800	0.196788	6.09859	0.682733	0.508962	0.705691	-6.11565	chr15	82379467	82380243	777	*	ENSMUSG00000061740.7	Cyp2d22	16	5.91736	6.27826	5.86399	6.4286	6.00472
peak_90111	0.22511	7.37495	0.682754	0.508949	0.705691	-6.11564	chr8	77723427	77725056	1630	*	ENSMUSG00000031616.7	Ednra	0	7.3974	7.6468	6.8105	7.7924	7.22762
peak_32774	-0.217301	6.90577	-0.68261	0.509036	0.705775	-6.11574	chr15	82211493	82212871	1379	*	ENSMUSG00000096883.1	Shisa8	0	7.00724	7.41804	6.5528	6.94378	6.607
peak_49559	0.202664	7.46166	0.682617	0.509032	0.705775	-6.11573	chr2	32082785	32085176	2392	*	ENSMUSG00000050592.8	Fam78a	0	7.41398	7.69874	7.02907	7.7099	7.45663
peak_41118	-0.216523	4.34215	-0.682584	0.509052	0.705788	-6.11575	chr17	56898512	56898823	312	*	ENSMUSG00000024209.9	1700061G19Rik	23034	4.60793	4.76755	3.91078	4.15412	4.27035
peak_36363	0.206994	5.67385	0.682559	0.509067	0.705799	-6.11577	chr16	44716804	44717514	711	*	ENSMUSG00000036208.13	BC027231	6786	5.51795	5.59181	5.6634	6.18381	5.41228
peak_82634	-0.191038	4.41236	-0.682545	0.509076	0.705801	-6.11578	chr7	30583914	30584343	430	*	ENSMUSG00000006307.16	Kmt2b	4382	4.42371	4.76755	4.27506	4.32512	4.27035
peak_55580	0.211746	4.92566	0.682512	0.509096	0.705819	-6.1158	chr2	167232194	167232641	448	*	ENSMUSG00000017969.13	Ptgis	7962	4.87071	4.59033	5.06183	5.40768	4.69773
peak_7892	0.216645	5.15221	0.68245	0.509134	0.705833	-6.11585	chr10	64084303	64084833	531	*	ENSMUSG00000042846.8	Lrrtm3	5443	5.24893	5.19707	4.75066	5.65224	4.91216
peak_14929	0.252307	4.43266	0.682454	0.509132	0.705833	-6.11585	chr11	80602878	80603236	359	*	ENSMUSG00000085078.1	C030013C21Rik	93771	4.28638	5.02173	3.68711	4.6162	4.55189
peak_48457	-0.218628	3.21556	-0.682468	0.509123	0.705833	-6.11584	chr2	25549389	25549634	246	*	ENSMUSG00000026942.13	Traf2	2448	3.77262	2.86733	3.26908	2.94889	3.21988
peak_55267	-0.198441	4.39212	-0.682451	0.509133	0.705833	-6.11585	chr2	165252464	165252883	420	*	ENSMUSG00000087800.1	Gm25569	17292	4.5491	4.59033	4.27506	4.54875	3.99736
peak_67536	0.187292	7.17968	0.682395	0.509167	0.705859	-6.11589	chr4	141077607	141078895	1289	*	ENSMUSG00000028923.14	Necap2	0	7.22019	7.22913	6.86498	7.33268	7.25144
peak_90198	0.180533	6.83355	0.682402	0.509163	0.705859	-6.11588	chr8	80057036	80058164	1129	*	ENSMUSG00000064325.3	Hhip	0	6.82086	6.78333	6.67982	7.00797	6.87577
peak_83244	0.195529	6.17888	0.682375	0.50918	0.705866	-6.1159	chr7	45382015	45383151	1137	*	ENSMUSG00000084519.1	Gm22478	5379	6.09238	6.37265	5.83699	6.4286	6.1638
peak_31851	-0.288095	3.62117	-0.682358	0.50919	0.705871	-6.11591	chr15	75723706	75723922	217	*	ENSMUSG00000022580.12	Rhpn1	19425	3.28827	4.65185	3.26908	3.14434	3.75228
peak_29221	0.268228	3.98627	0.682326	0.509209	0.705878	-6.11593	chr14	75802570	75802844	275	*	ENSMUSG00000022003.6	Slc25a30	15532	4.71885	3.64901	3.26908	4.15412	4.1403
peak_92073	0.253914	3.88419	0.682327	0.509209	0.705878	-6.11593	chr8	117278380	117278621	242	*	ENSMUSG00000034390.15	Cmip	21360	4.05225	3.38484	3.91078	4.6162	3.45687
peak_77446	0.215557	5.8383	0.682308	0.50922	0.705884	-6.11595	chr6	51457498	51458338	841	*	ENSMUSG00000004980.16	Hnrnpa2b1	11555	6.09238	5.92654	5.23731	5.96842	5.96685
peak_38301	-0.228768	4.37993	-0.682292	0.50923	0.705887	-6.11596	chr17	17834942	17835224	283	*	ENSMUSG00000065479.2	Mir125a	4129	3.96492	5.02173	4.42766	4.15412	4.33122
peak_40419	0.214309	4.6796	0.68228	0.509237	0.705888	-6.11597	chr17	46539006	46539418	413	*	ENSMUSG00000040327.16	Cul9	6969	4.28638	5.0676	4.42766	4.96564	4.65074
peak_11709	-0.19515	4.84732	-0.682258	0.50925	0.705896	-6.11598	chr11	5977283	5977818	536	*	ENSMUSG00000002741.9	Ykt6	21589	4.66445	5.19707	4.91462	4.8583	4.60216
peak_44965	0.206456	9.15364	0.682208	0.509281	0.705913	-6.11602	chr18	84085707	84090733	5027	*	ENSMUSG00000046982.10	Tshz1	0	9.17937	9.24703	8.78678	9.57723	8.9778
peak_77091	0.210046	4.34853	0.682197	0.509288	0.705913	-6.11602	chr6	38165591	38165915	325	*	ENSMUSG00000038600.12	Atp6v0a4	41004	4.35668	4.52606	3.91078	4.74232	4.20679
peak_86538	0.279384	3.91355	0.682187	0.509294	0.705913	-6.11603	chr7	131779060	131779314	255	*	ENSMUSG00000062758.6	Gm16477	164071	3.42543	4.71086	3.26908	4.24215	3.9202
peak_89468	0.195745	3.57775	0.68218	0.509298	0.705913	-6.11603	chr8	69826364	69826589	226	*	ENSMUSG00000031861.15	Lpar2	3934	3.28827	3.52296	3.68711	3.47019	3.9202
peak_91231	0.189568	8.73198	0.682205	0.509283	0.705913	-6.11602	chr8	95806254	95808615	2362	*	ENSMUSG00000074136.8	4930513N10Rik	0	8.65961	8.88976	8.41909	8.88798	8.80347
peak_19641	-0.185136	5.3425	-0.682127	0.509331	0.705939	-6.11607	chr12	21266338	21266811	474	*	ENSMUSG00000092373.1	Gm20535	10385	5.51795	5.49441	5.23731	5.32945	5.1334
peak_50899	0.211704	6.96551	0.682135	0.509325	0.705939	-6.11607	chr2	65668248	65669078	831	*	ENSMUSG00000075318.12	Scn2a1	47476	7.02893	6.42645	7.18711	7.2395	6.94557
peak_11536	-0.271652	3.4636	-0.682078	0.50936	0.705963	-6.11611	chr11	4276045	4276245	201	*	ENSMUSG00000085559.1	Gm11959	1955	3.42543	4.38825	2.90309	3.14434	3.45687
peak_81592	0.203981	8.29158	0.682075	0.509362	0.705963	-6.11611	chr7	16311946	16314709	2764	*	ENSMUSG00000002083.12	Bbc3	2329	8.1426	8.56939	7.91796	8.58123	8.2467
peak_45796	0.291535	4.6923	0.682011	0.509401	0.706007	-6.11615	chr19	7595550	7595987	438	*	ENSMUSG00000024972.16	Lgals12	11205	4.60793	5.31587	3.80328	5.28868	4.44577
peak_75794	-0.187522	5.70433	-0.681999	0.509408	0.706007	-6.11616	chr5	143372723	143373408	686	*	ENSMUSG00000010825.17	Grid2ip	15384	5.77059	5.99935	5.56809	5.58649	5.59715
peak_32539	-0.215234	4.65577	-0.681982	0.509419	0.706013	-6.11617	chr15	79726422	79726919	498	*	ENSMUSG00000089796.1	Gm16575	12654	5.0081	4.65185	4.56565	4.91297	4.1403
peak_91987	0.206254	6.46254	0.681945	0.509441	0.706034	-6.1162	chr8	115159310	115160363	1054	*	ENSMUSG00000088428.1	Gm22556	106396	6.26682	6.74149	6.13181	6.80614	6.36645
peak_43704	-0.236472	4.13216	-0.681894	0.509472	0.706067	-6.11623	chr18	60601294	60601597	304	*	ENSMUSG00000049173.7	Myoz3	9505	3.66591	4.8221	4.19225	4.06036	3.9202
peak_21826	0.195416	8.48284	0.681854	0.509497	0.706075	-6.11626	chr12	102876961	102879445	2485	*	ENSMUSG00000041702.6	Btbd7	0	8.52871	8.54121	8.1441	8.79643	8.40375
peak_76130	0.19403	6.31038	0.681849	0.509499	0.706075	-6.11626	chr5	149331502	149332391	890	*	ENSMUSG00000107271.3	BC028471	35244	6.35532	6.42645	5.91653	6.50177	6.35183
peak_82558	0.207073	7.82514	0.681852	0.509498	0.706075	-6.11626	chr7	30169201	30170967	1767	*	ENSMUSG00000037029.7	Zfp146	0	7.83923	8.05815	7.32954	8.07608	7.82268
peak_8661	-0.195007	4.00326	-0.681804	0.509527	0.706083	-6.11629	chr10	79895851	79896058	208	*	ENSMUSG00000061780.5	Cfd	4997	4.05225	4.38825	3.80328	3.85231	3.9202
peak_18443	-0.183983	3.9384	-0.681814	0.50952	0.706083	-6.11629	chr11	118484925	118485190	266	*	ENSMUSG00000087036.1	Gm11748	5466	3.87197	4.15318	4.01083	3.73583	3.9202
peak_54811	0.263092	4.07973	0.681805	0.509526	0.706083	-6.11629	chr2	157975241	157975493	253	*	ENSMUSG00000027650.12	Tti1	52939	3.66591	4.15318	4.10439	4.91297	3.5622
peak_72396	-0.216246	5.09058	-0.681794	0.509533	0.706083	-6.1163	chr5	106995722	106996298	577	*	ENSMUSG00000029283.17	Cdc7	31399	5.69119	4.87465	4.96538	4.8583	5.06335
peak_63623	0.205593	4.66289	0.681731	0.509571	0.706126	-6.11635	chr4	86823265	86823606	342	*	ENSMUSG00000082969.1	Gm12630	4687	5.0081	4.4588	4.27506	4.74232	4.83017
peak_65192	0.231778	3.89291	0.68171	0.509584	0.706134	-6.11636	chr4	120227089	120227325	237	*	ENSMUSG00000052135.8	Foxo6	60023	4.21248	3.38484	3.80328	4.40358	3.66037
peak_15218	0.189476	7.00134	0.681664	0.509612	0.706153	-6.11639	chr11	87462419	87463322	904	*	ENSMUSG00000104896.1	ACEA_U3	132	6.94014	7.15669	6.67982	7.0933	7.13675
peak_15352	0.188086	4.07837	0.681673	0.509606	0.706153	-6.11639	chr11	88548161	88548361	201	*	ENSMUSG00000084411.2	Gm11510	114646	4.05225	3.76492	4.19225	4.24215	4.1403
peak_74502	0.184912	6.95918	0.681601	0.50965	0.706196	-6.11643	chr5	130254534	130255853	1320	*	ENSMUSG00000025337.10	Sbds	0	7.02893	6.90202	6.72471	6.9698	7.17046
peak_65084	-0.19157	8.03742	-0.681499	0.509712	0.706273	-6.11651	chr4	118547458	118548936	1479	*	ENSMUSG00000050854.9	Tmem125	3413	8.06073	8.3316	7.94982	7.74799	8.09698
peak_56908	0.210448	6.47129	0.681479	0.509724	0.70628	-6.11652	chr2	181306671	181307696	1026	*	ENSMUSG00000027581.12	Stmn3	6803	6.37239	6.79701	5.99192	6.71677	6.47834
peak_30314	0.1823	7.27041	0.681384	0.509782	0.70635	-6.11659	chr15	4375233	4376868	1636	*	ENSMUSG00000049148.8	Plcxd3	0	7.34649	7.1245	7.12149	7.43895	7.32063
peak_17449	0.191578	5.46425	0.681368	0.509792	0.706354	-6.1166	chr11	113617521	113618155	635	*	ENSMUSG00000047904.6	Sstr2	1186	5.45525	5.38996	5.31765	5.83321	5.32518
peak_39982	0.20766	4.89859	0.68134	0.509809	0.706358	-6.11662	chr17	35263605	35264039	435	*	ENSMUSG00000073411.11	H2-D1	874	4.82184	5.19707	4.42766	4.91297	5.1334
peak_54681	-0.24729	4.18491	-0.681351	0.509802	0.706358	-6.11661	chr2	157053313	157053648	336	*	ENSMUSG00000055485.6	Soga1	25605	3.96492	4.38825	4.4983	4.6162	3.45687
peak_67208	0.211057	7.24338	0.681283	0.509844	0.706397	-6.11666	chr4	139351914	139353209	1296	*	ENSMUSG00000028741.13	Mrto4	0	7.2482	7.50397	6.72471	7.52044	7.21959
peak_9454	-0.205274	3.86722	-0.681252	0.509863	0.706413	-6.11668	chr10	81463646	81463886	241	*	ENSMUSG00000084849.1	Gm16105	2486	3.77262	4.38825	3.68711	3.73583	3.75228
peak_9696	0.210288	6.92506	0.681227	0.509878	0.706415	-6.11669	chr10	85927865	85929099	1235	*	ENSMUSG00000085111.3	Ascl4	183	6.69083	7.19853	6.63349	7.33268	6.7698
peak_92468	0.316837	3.51837	0.681231	0.509875	0.706415	-6.11669	chr8	120421646	120421846	201	*	ENSMUSG00000080549.2	Gm22715	21702	2.29205	3.97208	3.91078	3.96008	3.45687
peak_2055	0.200511	9.82945	0.681142	0.50993	0.706428	-6.11675	chr1	86524478	86529453	4976	*	ENSMUSG00000026238.14	Ptma	0	9.72913	10.0948	9.4238	10.0294	9.87012
peak_16715	0.18182	3.99124	0.681195	0.509897	0.706428	-6.11672	chr11	102315318	102315564	247	*	ENSMUSG00000020923.17	Ubtf	4177	3.77262	3.97208	4.01083	4.06036	4.1403
peak_89087	0.189791	7.43999	0.681185	0.509903	0.706428	-6.11672	chr8	48109454	48110821	1368	*	ENSMUSG00000031562.15	Dctd	10361	7.29371	7.60074	7.19776	7.67868	7.42904
peak_89662	-0.228723	3.32688	-0.681144	0.509928	0.706428	-6.11675	chr8	70515277	70515479	203	*	ENSMUSG00000090137.8	Uba52	4475	3.77262	3.38484	3.09766	3.60911	2.77018
peak_96026	-0.277083	4.44054	-0.681151	0.509924	0.706428	-6.11675	chr9	62522104	62522522	419	*	ENSMUSG00000084540.1	n-R5s84	7074	3.77262	5.31587	4.56565	4.47799	4.0706
peak_99277	0.189626	6.87115	0.681166	0.509915	0.706428	-6.11674	chrX	53052325	53053602	1278	*	ENSMUSG00000065503.1	Mir351	0	6.60679	7.0692	6.7099	6.99536	6.97448
peak_27103	0.180032	7.33469	0.681118	0.509944	0.706438	-6.11677	chr14	18892897	18894366	1470	*	ENSMUSG00000058317.11	Ube2e2	0	7.21073	7.31721	7.26008	7.52044	7.36498
peak_29062	0.212036	3.14094	0.681062	0.509978	0.706446	-6.11681	chr14	70585308	70585534	227	*	ENSMUSG00000045211.4	Nudt18	7460	2.96729	3.52296	2.67812	3.31644	3.21988
peak_33138	0.205499	3.34534	0.681067	0.509975	0.706446	-6.1168	chr15	84951996	84952196	201	*	ENSMUSG00000080441.1	Mir1249	372	3.28827	3.23207	3.26908	3.85231	3.08498
peak_55743	0.196632	4.07781	0.68108	0.509967	0.706446	-6.1168	chr2	167903799	167904082	284	*	ENSMUSG00000027540.13	Ptpn1	27974	3.77262	4.31407	3.91078	4.06036	4.33122
peak_92594	0.318938	3.77449	0.68108	0.509968	0.706446	-6.1168	chr8	120680274	120680573	300	*	ENSMUSG00000104484.1	Gm33142	4825	4.28638	3.23207	3.42228	3.14434	4.78736
peak_1259	0.2816	3.81393	0.681031	0.509997	0.706462	-6.11683	chr1	62885126	62885370	245	*	ENSMUSG00000100426.1	Gm4208	52755	3.96492	4.23587	2.90309	4.40358	3.5622
peak_2044	0.253218	4.01342	0.680958	0.510042	0.706497	-6.11688	chr1	86497900	86498189	290	*	ENSMUSG00000101328.1	Rpl30-ps6	24240	4.66445	3.38484	3.68711	4.06036	4.27035
peak_9530	0.20515	6.64087	0.680943	0.510051	0.706497	-6.11689	chr10	81648644	81649259	616	*	ENSMUSG00000096856.7	Gm10778	0	6.33805	6.99991	6.33848	6.74718	6.78075
peak_10133	0.184229	9.84343	0.680951	0.510046	0.706497	-6.11688	chr10	99260641	99266715	6075	*	ENSMUSG00000019960.7	Dusp6	0	9.82988	9.87055	9.60879	10.0585	9.84945
peak_81660	0.192523	9.10119	0.68097	0.510034	0.706497	-6.11687	chr7	16873928	16877435	3508	*	ENSMUSG00000097842.2	9330104G04Rik	0	8.89632	9.33406	8.84215	9.26421	9.1692
peak_24661	-0.229495	3.5481	-0.680919	0.510065	0.706508	-6.11691	chr13	54795660	54795874	215	*	ENSMUSG00000025875.14	Tspan17	6282	3.13669	3.87222	3.91078	3.73583	3.08498
peak_78129	-0.212268	6.28665	-0.680883	0.510087	0.706528	-6.11693	chr6	82119128	82119973	846	*	ENSMUSG00000087136.1	Gm15864	66546	6.86976	6.11309	6.13181	6.20588	6.1127
peak_32005	0.195505	8.09375	0.680866	0.510097	0.706533	-6.11694	chr15	76330766	76333167	2402	*	ENSMUSG00000022561.12	Gpaa1	0	8.05016	8.2935	7.70299	8.1519	8.27021
peak_53039	0.204042	8.31466	0.680808	0.510133	0.706572	-6.11698	chr2	121412877	121414697	1821	*	ENSMUSG00000027248.13	Pdia3	0	8.18668	8.60093	7.91151	8.577	8.29716
peak_48877	0.212226	3.85138	0.680737	0.510176	0.706622	-6.11703	chr2	27741106	27741406	301	*	ENSMUSG00000015846.14	Rxra	64665	3.96492	4.06547	3.26908	3.96008	3.99736
peak_10070	0.224611	5.63402	0.680703	0.510197	0.706637	-6.11706	chr10	97160068	97160694	627	*	ENSMUSG00000105557.1	mmu-mir-3966	262783	5.82119	4.97435	5.83699	5.91585	5.62173
peak_11049	0.245271	3.93077	0.680674	0.510215	0.706637	-6.11708	chr10	126949324	126949633	310	*	ENSMUSG00000078429.8	Ctdsp2	29083	4.35668	3.87222	3.26908	4.40358	3.75228
peak_22856	-0.208054	3.53154	-0.680677	0.510213	0.706637	-6.11707	chr12	112799568	112799769	202	*	ENSMUSG00000072812.4	Ahnak2	2887	4.05225	3.52296	3.26908	3.47019	3.34323
peak_56754	-0.231663	4.6205	-0.680693	0.510203	0.706637	-6.11706	chr2	180279712	180280063	352	*	ENSMUSG00000038990.14	Cables2	6215	4.48777	5.02173	4.62999	4.96564	3.99736
peak_35302	0.186257	4.11324	0.680591	0.510265	0.706687	-6.11713	chr16	18247563	18247827	265	*	ENSMUSG00000022721.18	Trmt2a	851	4.05225	4.15318	3.91078	4.06036	4.38963
peak_93714	-0.182346	8.62007	-0.680594	0.510263	0.706687	-6.11713	chr9	2999870	3001605	1736	*	ENSMUSG00000091028.1	Gm10722	0	8.58104	8.66947	8.82851	8.43479	8.58653
peak_3383	0.185428	6.999	0.680573	0.510276	0.706689	-6.11715	chr1	133024888	133025696	809	*	ENSMUSG00000100228.1	Gm29257	104	7.01812	7.04647	6.7099	7.16262	7.0579
peak_67770	0.190839	3.8568	0.680566	0.51028	0.706689	-6.11715	chr4	142134781	142135108	328	*	ENSMUSG00000087525.1	Gm13062	45493	3.66591	3.87222	3.80328	3.73583	4.20679
peak_94021	0.192331	7.16573	0.680549	0.51029	0.706693	-6.11716	chr9	20887841	20888821	981	*	ENSMUSG00000004100.11	Ppan	0	7.15264	7.31721	6.79655	7.34267	7.21959
peak_35917	-0.249336	4.01619	-0.680484	0.51033	0.706738	-6.11721	chr16	32676879	32677112	234	*	ENSMUSG00000075265.4	Tnk2os	8681	3.96492	4.8221	3.56077	3.73583	3.99736
peak_52153	-0.236242	3.41438	-0.680465	0.510341	0.706744	-6.11722	chr2	93839133	93839334	202	*	ENSMUSG00000040272.14	Accs	10608	2.96729	3.87222	3.68711	3.60911	2.93615
peak_5843	0.18085	8.06713	0.680453	0.510349	0.706744	-6.11723	chr1	189687534	189688926	1393	*	ENSMUSG00000026605.14	Cenpf	0	7.93425	8.11932	7.93079	8.22395	8.12733
peak_14198	0.225915	4.01497	0.680401	0.51038	0.706749	-6.11726	chr11	70437822	70438096	275	*	ENSMUSG00000099109.1	Mir7115	158	3.77262	4.31407	3.68711	4.54875	3.75228
peak_16835	-0.239325	4.21278	-0.680427	0.510365	0.706749	-6.11725	chr11	103105416	103105661	246	*	ENSMUSG00000056938.16	Acbd4	3733	3.96492	4.15318	4.80741	4.47799	3.66037
peak_19688	0.228638	7.4916	0.680409	0.510376	0.706749	-6.11726	chr12	25092152	25093699	1548	*	ENSMUSG00000020644.8	Id2	2392	7.6701	7.70601	6.82431	7.8355	7.42206
peak_24754	-0.26615	3.98352	-0.68042	0.510369	0.706749	-6.11725	chr13	55527575	55527799	225	*	ENSMUSG00000035711.4	Dok3	738	3.87197	4.71086	3.68711	3.31644	4.33122
peak_36526	-0.210236	4.2459	-0.680364	0.510404	0.706771	-6.11729	chr16	55148030	55148234	205	*	ENSMUSG00000064310.10	Zpld1	149751	4.48777	3.87222	4.62999	4.24215	3.99736
peak_24980	0.198548	4.35543	0.680204	0.510501	0.706877	-6.1174	chr13	59646692	59647070	379	*	ENSMUSG00000021556.11	Golm1	28713	4.48777	4.23587	4.10439	4.74232	4.20679
peak_67496	0.20029	7.2247	0.680225	0.510488	0.706877	-6.11739	chr4	140986199	140987803	1605	*	ENSMUSG00000036622.15	Atp13a2	0	7.14273	7.45303	6.838	7.50272	7.18702
peak_69509	0.183283	7.35729	0.680213	0.510495	0.706877	-6.11739	chr4	155831147	155832400	1254	*	ENSMUSG00000065990.12	Aurkaip1	0	7.34649	7.30768	7.19776	7.32262	7.6119
peak_8971	0.217318	6.64327	0.680188	0.51051	0.706878	-6.11741	chr10	80494565	80495875	1311	*	ENSMUSG00000045518.8	Onecut3	0	6.54791	7.01169	6.10942	6.90385	6.64347
peak_82164	0.180963	7.82448	0.680179	0.510516	0.706878	-6.11742	chr7	25657962	25659717	1756	*	ENSMUSG00000060376.7	Bckdha	0	7.65623	7.88961	7.71045	7.9313	7.93481
peak_30498	0.285718	4.14157	0.680149	0.510534	0.706894	-6.11744	chr15	12323003	12323350	348	*	ENSMUSG00000097221.1	1810049J17Rik	1103	4.42371	4.23587	3.42228	4.96564	3.66037
peak_15234	0.219653	4.96768	0.680111	0.510557	0.706916	-6.11746	chr11	87729166	87729683	518	*	ENSMUSG00000020485.14	Supt4a	7868	4.82184	5.38996	4.42766	5.06555	5.1334
peak_3460	0.18404	6.22085	0.680068	0.510583	0.706918	-6.11749	chr1	133492854	133493874	1021	*	ENSMUSG00000101004.1	Gm8596	35604	6.26682	6.1348	6.04007	6.46565	6.19689
peak_14691	0.19103	5.02548	0.680067	0.510584	0.706918	-6.11749	chr11	77840190	77840686	497	*	ENSMUSG00000069804.2	Gm10277	52442	5.13353	4.65185	5.06183	5.11302	5.16718
peak_17094	0.188459	8.01523	0.680071	0.510582	0.706918	-6.11749	chr11	106612061	106613994	1934	*	ENSMUSG00000040548.15	Tex2	0	7.95139	8.13557	7.7326	8.24541	8.01121
peak_43735	0.194795	6.59065	0.680062	0.510587	0.706918	-6.1175	chr18	60680417	60681419	1003	*	ENSMUSG00000043079.17	Synpo	20274	6.62114	6.74149	6.17558	6.70132	6.71374
peak_77001	0.178453	7.7885	0.680033	0.510605	0.706932	-6.11752	chr6	34910022	34911446	1425	*	ENSMUSG00000058486.11	Wdr91	0	7.68383	7.69874	7.76877	7.9113	7.87984
peak_1265	0.216528	4.33928	0.67996	0.510649	0.706972	-6.11757	chr1	63110730	63111010	281	*	ENSMUSG00000084799.7	Ino80dos	2067	4.71885	4.23587	3.80328	4.54875	4.38963
peak_81889	0.193699	3.84523	0.679952	0.510654	0.706972	-6.11757	chr7	19593146	19593384	239	*	ENSMUSG00000097246.1	Gm26890	8909	3.55068	4.06547	3.68711	3.85231	4.0706
peak_90975	0.179401	5.38834	0.679952	0.510654	0.706972	-6.11757	chr8	92674397	92674922	526	*	ENSMUSG00000031738.14	Irx6	108	5.35578	5.23776	5.3562	5.44526	5.5467
peak_69359	-0.193469	3.86013	-0.679925	0.510671	0.706985	-6.11759	chr4	155096754	155097101	348	*	ENSMUSG00000029049.14	Morn1	10176	3.66591	4.23587	3.91078	3.73583	3.75228
peak_41844	0.233306	4.47689	0.67986	0.51071	0.70703	-6.11764	chr17	83732863	83733228	366	*	ENSMUSG00000055817.17	Mta3	26699	3.87197	4.92536	4.35338	4.40358	4.83017
peak_3214	-0.178651	3.74193	-0.679818	0.510736	0.707046	-6.11767	chr1	131228116	131228316	201	*	ENSMUSG00000101729.1	Gm17796	11238	3.87197	3.76492	3.80328	3.60911	3.66037
peak_18012	-0.198127	4.90155	-0.679781	0.510758	0.707046	-6.11769	chr11	116651866	116652303	438	*	ENSMUSG00000075410.12	Gm11744	1230	4.82184	5.15519	4.96538	5.06555	4.49981
peak_19093	0.263922	4.07612	0.679784	0.510756	0.707046	-6.11769	chr11	121228446	121228691	246	*	ENSMUSG00000039294.14	BC017643	630	4.05225	4.59033	3.26908	4.54875	3.9202
peak_21731	0.263602	3.8707	0.679784	0.510756	0.707046	-6.11769	chr12	101958868	101959079	212	*	ENSMUSG00000021189.11	Atxn3	621	4.5491	3.64901	3.09766	4.06036	3.99736
peak_78439	0.190622	7.42709	0.679771	0.510764	0.707046	-6.1177	chr6	85915224	85916624	1401	*	ENSMUSG00000057103.10	Cml1	0	7.32034	7.54508	7.18711	7.72525	7.35768
peak_89503	0.194855	7.96761	0.679805	0.510744	0.707046	-6.11768	chr8	69972992	69975035	2044	*	ENSMUSG00000036180.14	Gatad2a	21343	7.92849	8.13017	7.61034	8.22934	7.93971
peak_52871	-0.187262	5.83517	-0.679745	0.51078	0.707058	-6.11772	chr2	118764267	118765094	828	*	ENSMUSG00000045838.8	A430105I19Rik	1605	5.69119	5.97549	6.06356	5.61974	5.8259
peak_6678	0.283194	3.63332	0.679668	0.510827	0.707099	-6.11777	chr10	22308767	22308982	216	*	ENSMUSG00000097352.7	C920009B18Rik	2064	4.42371	2.86733	3.26908	3.60911	3.99736
peak_56174	0.198203	5.2038	0.679676	0.510822	0.707099	-6.11776	chr2	172828500	172829133	634	*	ENSMUSG00000093160.1	Gm22773	35207	5.05113	5.46043	4.86201	5.44526	5.2002
peak_67228	0.262694	3.65261	0.679662	0.510831	0.707099	-6.11777	chr4	139518254	139518546	293	*	ENSMUSG00000041025.15	Iffo2	12001	3.42543	4.31407	2.90309	3.96008	3.66037
peak_82643	0.186699	6.3541	0.67965	0.510838	0.707099	-6.11778	chr7	30625689	30626472	784	*	ENSMUSG00000036751.6	Cox6b1	0	6.17252	6.51189	6.15386	6.537	6.39525
peak_47086	0.204777	7.90282	0.679623	0.510854	0.707112	-6.1178	chr19	46135199	46137573	2375	*	ENSMUSG00000038754.4	Elovl3	3301	8.01255	8.01782	7.43235	8.20764	7.84373
peak_11772	0.19006	7.49794	0.679549	0.510899	0.707163	-6.11785	chr11	6527792	6529199	1408	*	ENSMUSG00000064513.1	Gm22457	0	7.54018	7.59292	7.13263	7.63056	7.59339
peak_14035	0.213547	4.10896	0.67954	0.510905	0.707163	-6.11786	chr11	69394438	69394652	215	*	ENSMUSG00000059278.9	Naa38	834	4.35668	4.15318	3.56077	4.40358	4.0706
peak_55362	0.19132	8.49098	0.679476	0.510944	0.707203	-6.1179	chr2	165883861	165887082	3222	*	ENSMUSG00000086820.1	Gm11465	3835	8.59928	8.49999	8.1441	8.72184	8.48971
peak_56333	0.250006	3.94959	0.679469	0.510949	0.707203	-6.11791	chr2	173365086	173365343	258	*	ENSMUSG00000086114.1	Gm14642	29222	3.66591	3.97208	3.91078	4.74232	3.45687
peak_58689	0.241336	4.05567	0.679279	0.511064	0.707354	-6.11804	chr3	87759349	87759633	285	*	ENSMUSG00000023084.11	Lrrc71	10723	3.28827	4.31407	4.27506	4.40358	3.99736
peak_42158	0.206822	3.6463	0.679253	0.51108	0.707356	-6.11806	chr17	87332117	87332317	201	*	ENSMUSG00000089701.1	Gm15978	64	3.77262	3.64901	3.26908	3.47019	4.0706
peak_50089	0.180866	5.4708	0.679262	0.511074	0.707356	-6.11805	chr2	35609143	35609784	642	*	ENSMUSG00000086555.2	Gm13446	50440	5.3897	5.52761	5.27804	5.58649	5.57215
peak_11384	-0.27335	3.11967	-0.679192	0.511117	0.707388	-6.1181	chr10	128947297	128947497	201	*	ENSMUSG00000088768.1	Gm25494	2391	3.13669	3.87222	2.67812	2.45445	3.45687
peak_44188	0.205583	5.17742	0.679201	0.511112	0.707388	-6.11809	chr18	69351221	69351728	508	*	ENSMUSG00000053477.15	Tcf4	7864	5.13353	5.46043	4.69159	5.24673	5.3548
peak_47976	0.209917	5.16453	0.679179	0.511125	0.707389	-6.11811	chr2	8754104	8754555	452	*	ENSMUSG00000084374.1	Gm13255	120166	5.0081	4.76755	5.46603	5.5176	5.06335
peak_33938	0.208632	6.06277	0.679167	0.511133	0.70739	-6.11812	chr15	98877247	98878030	784	*	ENSMUSG00000023755.9	Rhebl1	3373	6.33805	5.99935	5.60056	6.37119	6.00472
peak_65615	0.216755	6.97748	0.679142	0.511148	0.707401	-6.11813	chr4	127168289	127169954	1666	*	ENSMUSG00000042388.14	Dlgap3	0	7.01812	7.25909	6.39512	7.25015	6.96491
peak_14339	-0.251805	4.1483	-0.679113	0.511165	0.707415	-6.11815	chr11	72978397	72978694	298	*	ENSMUSG00000020788.15	Atp2a3	17227	4.13459	4.92536	3.68711	4.24215	3.75228
peak_14568	0.188969	4.32513	0.6791	0.511174	0.707417	-6.11816	chr11	76363949	76364208	260	*	ENSMUSG00000020844.6	Nxn	34931	4.42371	4.31407	4.01083	4.32512	4.55189
peak_51683	0.178756	8.37982	0.679075	0.511188	0.707428	-6.11818	chr2	84677460	84679055	1596	*	ENSMUSG00000101645.1	Gm28635	0	8.30697	8.31743	8.30055	8.41599	8.55816
peak_29286	0.271016	4.33689	0.67903	0.511216	0.707456	-6.11821	chr14	76778646	76778945	300	*	ENSMUSG00000101009.6	1700108F19Rik	105682	4.28638	4.38825	4.01083	5.24673	3.75228
peak_13531	-0.269988	4.0367	-0.679007	0.51123	0.707466	-6.11823	chr11	60161085	60161336	252	*	ENSMUSG00000098547.1	Mir6921	39280	3.77262	4.97435	3.68711	3.60911	4.1403
peak_85180	-0.203107	4.18319	-0.678965	0.511256	0.707492	-6.11826	chr7	100896483	100896848	366	*	ENSMUSG00000093296.1	Mir3102	14073	4.42371	4.4588	3.91078	3.85231	4.27035
peak_64306	0.19865	4.78365	0.678935	0.511274	0.707507	-6.11828	chr4	107021387	107021819	433	*	ENSMUSG00000085581.1	Gm12786	679	4.60793	4.87465	4.62999	5.20352	4.60216
peak_14660	0.213727	3.98958	0.67891	0.511289	0.707509	-6.11829	chr11	77504890	77505169	280	*	ENSMUSG00000000686.11	Abhd15	9951	3.87197	4.15318	3.68711	3.73583	4.49981
peak_80602	0.185394	5.99234	0.678916	0.511285	0.707509	-6.11829	chr6	129559194	129559766	573	*	ENSMUSG00000108257.1	RP23-336I5.10	6745	6.07163	5.74082	5.9421	5.994	6.21316
peak_74091	-0.184491	3.99695	-0.678864	0.511317	0.707538	-6.11833	chr5	124205089	124205440	352	*	ENSMUSG00000089842.2	Pitpnm2os2	10181	3.87197	4.23587	4.10439	3.85231	3.9202
peak_3303	0.228293	5.10877	0.678808	0.511351	0.707546	-6.11836	chr1	132195196	132195753	558	*	ENSMUSG00000065435.1	Mir135b	2334	5.24893	5.23776	4.56565	5.61974	4.87175
peak_28303	0.224723	5.02301	0.678837	0.511334	0.707546	-6.11834	chr14	54417489	54418001	513	*	ENSMUSG00000000958.9	Slc7a7	0	5.24893	5.19707	4.35338	5.28868	5.02701
peak_90964	0.212622	6.87147	0.678808	0.511352	0.707546	-6.11836	chr8	92364161	92365999	1839	*	ENSMUSG00000100612.1	Gm29177	0	6.94014	6.9518	6.46733	7.34267	6.65542
peak_96074	0.243602	4.22966	0.678825	0.511341	0.707546	-6.11835	chr9	63134327	63134612	286	*	ENSMUSG00000094201.1	Gm25064	1043	4.13459	4.4588	3.80328	4.91297	3.83868
peak_5137	-0.208779	3.86932	-0.67868	0.51143	0.70758	-6.11845	chr1	172495549	172495792	244	*	ENSMUSG00000026547.15	Tagln2	4254	3.66591	3.76492	4.42766	3.73583	3.75228
peak_7160	-0.202431	5.2549	-0.678731	0.511398	0.70758	-6.11842	chr10	42637198	42637697	500	*	ENSMUSG00000038280.12	Ostm1	53375	5.7446	5.0676	5.1954	5.20352	5.06335
peak_18125	0.210405	5.83127	0.678652	0.511447	0.70758	-6.11847	chr11	117238103	117238630	528	*	ENSMUSG00000086050.1	Gm16045	24806	5.91736	6.04593	5.27804	6.06814	5.8469
peak_31890	0.203243	5.2352	0.67869	0.511423	0.70758	-6.11844	chr15	75891666	75892325	660	*	ENSMUSG00000022574.6	Naprt	2155	5.28543	5.42562	4.75066	5.24673	5.46756
peak_38746	0.244406	3.95368	0.678726	0.511401	0.70758	-6.11842	chr17	25723957	25724160	204	*	ENSMUSG00000019214.13	Chtf18	3258	3.77262	4.52606	3.26908	4.06036	4.1403
peak_55682	0.198838	4.38483	0.678653	0.511446	0.70758	-6.11847	chr2	167729332	167729699	368	*	ENSMUSG00000006462.6	A530013C23Rik	38154	4.48777	4.23587	4.19225	4.80148	4.20679
peak_74742	0.18624	5.81646	0.678747	0.511388	0.70758	-6.11841	chr5	134907069	134907614	546	*	ENSMUSG00000040576.8	Wbscr28	335	5.51795	5.92654	5.78141	5.96842	5.888
peak_75117	0.195655	8.06845	0.678661	0.511441	0.70758	-6.11846	chr5	137778199	137780020	1822	*	ENSMUSG00000029725.10	Ppp1r35	0	7.91108	8.3269	7.7326	8.24007	8.13162
peak_84346	-0.181784	4.34178	-0.678669	0.511436	0.70758	-6.11846	chr7	80607273	80607632	360	*	ENSMUSG00000108643.1	RP23-44G8.1	3489	4.28638	4.4588	4.4983	4.32512	4.1403
peak_96552	0.234672	7.43944	0.67871	0.511411	0.70758	-6.11843	chr9	71769851	71771985	2135	*	ENSMUSG00000032232.14	Cgnl1	0	7.44658	7.85078	6.73936	7.71759	7.4429
peak_82900	0.293582	6.79432	0.678632	0.511459	0.707587	-6.11848	chr7	38191063	38192153	1091	*	ENSMUSG00000108332.1	RP23-89C10.2	4303	7.27568	7.09157	5.6634	6.99536	6.94557
peak_56279	-0.204744	6.30876	-0.678601	0.511478	0.707603	-6.11851	chr2	173184036	173185155	1120	*	ENSMUSG00000027513.11	Pck1	30987	6.28496	6.66894	6.21806	6.48382	5.888
peak_52970	0.219125	5.0632	0.678576	0.511493	0.707615	-6.11852	chr2	119970533	119970977	445	*	ENSMUSG00000033902.11	Mapkbp1	1721	5.24893	5.11206	4.56565	5.5176	4.87175
peak_87008	0.185057	3.48531	0.678549	0.511509	0.707627	-6.11854	chr7	139619379	139619678	300	*	ENSMUSG00000041309.17	Nkx6-2	36581	3.28827	3.38484	3.56077	3.73583	3.45687
peak_78386	0.181213	4.25867	0.678533	0.511519	0.707631	-6.11855	chr6	85232611	85232933	323	*	ENSMUSG00000033726.8	Emx1	45172	4.05225	4.31407	4.19225	4.40358	4.33122
peak_17954	0.237021	5.4602	0.678513	0.511531	0.707638	-6.11857	chr11	116442332	116443114	783	*	ENSMUSG00000050628.6	Ubald2	8237	5.63572	5.76886	4.69159	5.68402	5.5208
peak_36299	0.221705	4.36628	0.678487	0.511547	0.707639	-6.11858	chr16	43540030	43540248	219	*	ENSMUSG00000076372.2	Mir568	100406	4.60793	4.31407	3.91078	4.8583	4.1403
peak_77254	0.193671	8.41694	0.678477	0.511553	0.707639	-6.11859	chr6	47453286	47455547	2262	*	ENSMUSG00000029686.15	Cul1	0	8.35069	8.60871	8.05902	8.631	8.43529
peak_97620	0.19776	8.66653	0.678481	0.511551	0.707639	-6.11859	chr9	106453120	106457432	4313	*	ENSMUSG00000023495.12	Pcbp4	0	8.52871	8.86074	8.37283	8.99954	8.57084
peak_5753	0.230976	4.41438	0.678449	0.51157	0.707653	-6.11861	chr1	186254245	186254590	346	*	ENSMUSG00000102790.1	Gm37272	71987	4.71885	3.97208	4.27506	4.96564	4.1403
peak_73359	-0.231105	3.895	-0.678338	0.511638	0.707737	-6.11869	chr5	117978246	117978472	227	*	ENSMUSG00000032898.9	Fbxo21	1515	3.42543	4.52606	4.01083	3.85231	3.66037
peak_41301	0.212286	4.9721	0.67827	0.511679	0.707783	-6.11873	chr17	65870243	65870659	417	*	ENSMUSG00000024096.16	Ralbp1	15095	5.21148	4.38825	5.06183	5.06555	5.1334
peak_41941	0.202463	8.64612	0.67826	0.511685	0.707783	-6.11874	chr17	84187511	84189777	2267	*	ENSMUSG00000045817.8	Zfp36l2	0	8.58104	8.90563	8.20873	8.88456	8.65063
peak_68181	0.18237	6.06589	0.67824	0.511698	0.70779	-6.11875	chr4	148604560	148605258	699	*	ENSMUSG00000028979.17	Masp2	2005	5.87008	6.06867	6.04007	6.2909	6.05972
peak_65034	-0.226205	3.701	-0.678224	0.511708	0.707794	-6.11877	chr4	118237370	118237645	276	*	ENSMUSG00000098596.1	Mir7226	26805	3.42543	4.38825	3.56077	3.47019	3.66037
peak_87470	-0.219151	3.66758	-0.678209	0.511716	0.707797	-6.11878	chr7	143153106	143153394	289	*	ENSMUSG00000101062.1	Gm28821	12497	3.42543	4.15318	3.68711	3.85231	3.21988
peak_7015	0.194689	5.4175	0.678176	0.511737	0.7078	-6.1188	chr10	39520276	39520783	508	*	ENSMUSG00000087014.1	Gm16364	37278	5.35578	5.19707	5.46603	5.80458	5.26404
peak_18558	0.221158	7.10547	0.678147	0.511754	0.7078	-6.11882	chr11	119056319	119057860	1542	*	ENSMUSG00000025578.9	Cbx8	15349	7.29371	7.30768	6.44962	7.32262	7.1537
peak_40512	0.19011	6.06861	0.678173	0.511738	0.7078	-6.1188	chr17	47395197	47396165	969	*	ENSMUSG00000023982.7	Guca1a	4418	6.26682	5.90143	5.80947	6.27011	6.09525
peak_42110	0.220603	3.40063	0.678159	0.511747	0.7078	-6.11881	chr17	86908359	86908586	228	*	ENSMUSG00000037689.6	Tmem247	8761	2.96729	3.87222	3.09766	3.60911	3.45687
peak_82666	-0.232676	4.25482	-0.678162	0.511745	0.7078	-6.11881	chr7	31054175	31054481	307	*	ENSMUSG00000036578.7	Fxyd7	2707	3.96492	4.97435	4.10439	3.96008	4.27035
peak_69014	0.21517	7.15448	0.678114	0.511775	0.707819	-6.11884	chr4	154299002	154300874	1873	*	ENSMUSG00000029032.12	Arhgef16	801	7.33782	7.2981	6.5693	7.43895	7.1282
peak_96529	0.223468	6.91287	0.678081	0.511795	0.707837	-6.11886	chr9	71215083	71216643	1561	*	ENSMUSG00000013584.5	Aldh1a2	0	6.73109	7.30768	6.43168	7.30228	6.79162
peak_3584	0.219929	4.7072	0.678059	0.511808	0.707845	-6.11888	chr1	134719523	134720042	520	*	ENSMUSG00000026452.15	Syt2	72845	4.60793	4.8221	4.42766	5.28868	4.38963
peak_16643	0.197484	6.6164	0.678046	0.511816	0.707846	-6.11889	chr11	101968111	101969212	1102	*	ENSMUSG00000001494.6	Sost	1095	6.85769	6.4952	6.25933	6.86278	6.607
peak_30802	0.251221	4.24588	0.678017	0.511834	0.707846	-6.11891	chr15	34438658	34438967	310	*	ENSMUSG00000065899.1	Gm24523	1954	3.55068	4.87465	4.01083	4.40358	4.38963
peak_56176	-0.201738	4.39298	-0.678007	0.51184	0.707846	-6.11892	chr2	172832686	172832994	309	*	ENSMUSG00000093160.1	Gm22773	31346	4.5491	4.76755	4.10439	4.40358	4.1403
peak_60660	0.19073	5.02477	0.678	0.511844	0.707846	-6.11892	chr3	131975972	131976392	421	*	ENSMUSG00000087877.1	Gm26103	57712	4.71885	4.97435	5.15224	5.28868	4.98974
peak_79733	0.201495	5.68697	0.678016	0.511834	0.707846	-6.11891	chr6	115773903	115774336	434	*	ENSMUSG00000030319.8	Cand2	201	5.96315	5.42562	5.43034	5.994	5.62173
peak_4520	0.19651	6.05093	0.677988	0.511852	0.707847	-6.11893	chr1	162313362	162314047	686	*	ENSMUSG00000089933.1	Gm16101	2044	5.7446	6.15619	6.01619	6.40972	5.92796
peak_58998	0.187122	5.8635	0.677941	0.51188	0.707859	-6.11896	chr3	89456773	89457572	800	*	ENSMUSG00000027952.16	Pmvk	2231	5.77059	5.65327	5.9421	5.80458	6.14697
peak_69650	0.218597	4.18892	0.677944	0.511878	0.707859	-6.11896	chr5	4948247	4948470	224	*	ENSMUSG00000106272.1	SCARNA15	36766	4.13459	4.06547	4.10439	4.80148	3.83868
peak_96544	0.20134	6.49195	0.677939	0.511882	0.707859	-6.11896	chr9	71591915	71592904	990	*	ENSMUSG00000092137.7	Gcom1	0	6.35532	6.76952	6.10942	6.74718	6.47834
peak_33983	0.193079	4.53545	0.677915	0.511896	0.707859	-6.11898	chr15	99084658	99084991	334	*	ENSMUSG00000001076.6	C1ql4	2825	4.35668	4.59033	4.42766	4.91297	4.38963
peak_99306	0.180928	7.47725	0.677915	0.511896	0.707859	-6.11898	chrX	57052873	57054243	1371	*	ENSMUSG00000067873.11	Htatsf1	0	7.3974	7.53695	7.28027	7.62238	7.54922
peak_39295	0.328748	3.86548	0.677888	0.511912	0.707872	-6.119	chr17	28362386	28362627	242	*	ENSMUSG00000037446.13	Tulp1	2554	3.87197	4.65185	2.67812	3.73583	4.38963
peak_9425	0.265099	4.67454	0.677843	0.51194	0.707878	-6.11903	chr10	81411540	81411977	438	*	ENSMUSG00000085327.1	Gm16104	1964	4.66445	5.23776	3.80328	5.01646	4.65074
peak_55496	-0.22492	3.17827	-0.677835	0.511944	0.707878	-6.11903	chr2	166620156	166620359	204	*	ENSMUSG00000093063.1	Gm23152	34782	3.13669	3.76492	2.90309	3.31644	2.77018
peak_59362	0.246959	6.19007	0.677835	0.511945	0.707878	-6.11903	chr3	97201946	97202920	975	*	ENSMUSG00000028093.15	Acp6	43168	6.38926	6.52839	5.3562	6.44724	6.22924
peak_64785	0.188541	5.40021	0.677853	0.511934	0.707878	-6.11902	chr4	116134868	116135422	555	*	ENSMUSG00000028700.14	Pomgnt1	11027	5.48694	5.42562	5.06183	5.58649	5.44019
peak_48477	0.196523	6.66968	0.677796	0.511968	0.707901	-6.11906	chr2	25621062	25622268	1207	*	ENSMUSG00000026939.12	Tmem141	0	6.57765	6.87648	6.31909	6.94378	6.63142
peak_8892	0.219493	6.47804	0.677749	0.511997	0.707909	-6.11909	chr10	80339987	80340914	928	*	ENSMUSG00000043822.18	Adamtsl5	7497	6.63535	6.6984	5.83699	6.70132	6.51816
peak_39168	0.196532	4.13515	0.677717	0.512017	0.707909	-6.11911	chr17	27994228	27994491	264	*	ENSMUSG00000086149.1	Gm15598	13940	4.05225	4.31407	3.80328	4.06036	4.44577
peak_41911	0.219961	2.72756	0.677752	0.511995	0.707909	-6.11909	chr17	84105501	84105717	217	*	ENSMUSG00000045817.8	Zfp36l2	82229	2.96729	2.86733	2.08411	2.94889	2.77018
peak_74206	0.247763	4.76597	0.67777	0.511984	0.707909	-6.11908	chr5	125081771	125082241	471	*	ENSMUSG00000106663.1	Gm42839	4599	4.48777	5.23776	4.27506	5.32945	4.49981
peak_84936	-0.215656	4.32062	-0.677724	0.512013	0.707909	-6.11911	chr7	98866262	98866639	378	*	ENSMUSG00000091496.1	Gm8398	11166	4.48777	4.8221	3.91078	4.24215	4.1403
peak_94917	0.246222	3.94147	0.677722	0.512014	0.707909	-6.11911	chr9	43310962	43311226	265	*	ENSMUSG00000032013.5	Trim29	198	4.13459	3.97208	3.42228	4.6162	3.5622
peak_22409	-0.208104	4.4226	-0.677643	0.512062	0.707936	-6.11917	chr12	110532902	110533272	371	*	ENSMUSG00000017843.13	Ppp2r5c	47162	4.48777	4.92536	4.10439	4.32512	4.27035
peak_24889	0.241899	3.89202	0.677639	0.512064	0.707936	-6.11917	chr13	56781547	56781973	427	*	ENSMUSG00000098328.1	Gm27271	77516	4.05225	4.23587	3.09766	4.15412	3.9202
peak_66125	0.227691	6.04201	0.677641	0.512063	0.707936	-6.11917	chr4	132261485	132262101	617	*	ENSMUSG00000028901.13	Gmeb1	0	6.30287	6.15619	5.39374	6.40972	5.94754
peak_99844	0.26777	4.14546	0.677667	0.512047	0.707936	-6.11915	chrX	139416790	139416990	201	*	ENSMUSG00000084205.1	Gm8061	58321	4.60793	3.23207	4.27506	4.06036	4.55189
peak_10823	-0.226161	4.36841	-0.677571	0.512106	0.707954	-6.11921	chr10	121509481	121509796	316	*	ENSMUSG00000025795.7	Rassf3	33230	3.87197	4.87465	4.62999	4.32512	4.1403
peak_35419	0.207141	6.90171	0.677584	0.512098	0.707954	-6.11921	chr16	20589436	20590790	1355	*	ENSMUSG00000046613.18	Vwa5b2	0	6.80838	7.14604	6.50213	7.27123	6.78075
peak_39041	-0.276441	4.06804	-0.677594	0.512092	0.707954	-6.1192	chr17	27375078	27375393	316	*	ENSMUSG00000106215.1	mmu-mir-7218	16980	3.55068	4.97435	4.01083	4.24215	3.5622
peak_71621	0.198961	6.61139	0.677578	0.512101	0.707954	-6.11921	chr5	74126258	74127195	938	*	ENSMUSG00000093355.1	Snora26	32727	6.17252	6.83729	6.58562	6.66992	6.79162
peak_60781	0.276974	4.09315	0.677477	0.512163	0.70801	-6.11928	chr3	135579797	135580032	236	*	ENSMUSG00000083610.1	Oaz2-ps	53264	4.13459	3.38484	4.42766	4.8583	3.66037
peak_68162	0.19137	7.06088	0.67747	0.512167	0.70801	-6.11928	chr4	148444002	148445217	1216	*	ENSMUSG00000047719.2	Ubiad1	0	7.02893	7.22913	6.69494	7.13988	7.21152
peak_91897	0.180353	4.9582	0.677491	0.512155	0.70801	-6.11927	chr8	111923485	111923900	416	*	ENSMUSG00000031951.7	Tmem231	9890	4.87071	4.8221	4.96538	4.96564	5.16718
peak_30199	0.198187	7.92026	0.677446	0.512182	0.708011	-6.1193	chr14	122201966	122203372	1407	*	ENSMUSG00000025545.9	Clybl	20271	8.08163	7.83097	7.61034	8.27701	7.80132
peak_78218	0.194647	7.7915	0.677446	0.512182	0.708011	-6.1193	chr6	83325426	83326980	1555	*	ENSMUSG00000005667.8	Mthfd2	0	7.95706	7.79733	7.38652	7.98332	7.83324
peak_6944	0.268597	3.60583	0.677397	0.512212	0.708037	-6.11933	chr10	36508386	36508586	201	*	ENSMUSG00000044499.11	Hs3st5	1571	3.42543	3.97208	3.09766	3.14434	4.38963
peak_82787	0.192045	5.34243	0.677391	0.512215	0.708037	-6.11934	chr7	35269435	35269986	552	*	ENSMUSG00000108704.1	RP23-471O11.1	12506	5.21148	5.38996	5.1954	5.71512	5.2002
peak_76079	0.24315	5.17864	0.677343	0.512245	0.708066	-6.11937	chr5	148792972	148793353	382	*	ENSMUSG00000085740.1	4930505K14Rik	15008	5.32103	4.38825	5.53486	5.48188	5.16718
peak_86101	-0.214092	3.03232	-0.677334	0.51225	0.708066	-6.11938	chr7	125667180	125667398	219	*	ENSMUSG00000032777.9	Gtf3c1	40381	3.28827	2.6433	3.42228	2.72275	3.08498
peak_56740	0.188232	6.1678	0.677298	0.512273	0.708087	-6.1194	chr2	180251139	180251764	626	*	ENSMUSG00000039001.12	Rps21	5612	6.17252	6.11309	5.99192	6.50177	6.05972
peak_35045	0.245889	3.92165	0.677285	0.51228	0.708088	-6.11941	chr16	13538939	13539183	245	*	ENSMUSG00000077488.1	Gm25276	7387	3.96492	4.23587	3.26908	4.47799	3.66037
peak_19302	0.259993	3.83428	0.67723	0.512314	0.708114	-6.11945	chr12	8340572	8340817	246	*	ENSMUSG00000020605.8	Hs1bp3	27138	4.13459	4.15318	2.90309	4.06036	3.9202
peak_40487	-0.202254	4.12444	-0.677241	0.512307	0.708114	-6.11944	chr17	46888423	46888626	204	*	ENSMUSG00000073388.2	A330017A19Rik	1778	4.05225	4.06547	4.4983	3.73583	4.27035
peak_45611	0.199477	4.11026	0.67718	0.512345	0.708148	-6.11948	chr19	6499749	6500057	309	*	ENSMUSG00000052188.6	Gm14964	31953	4.05225	4.23587	3.80328	3.96008	4.49981
peak_71679	0.211934	8.08752	0.677148	0.512364	0.708164	-6.11951	chr5	75152772	75155330	2559	*	ENSMUSG00000106760.1	Gm42802	0	8.20585	8.27407	7.52831	8.36788	8.06148
peak_94132	0.184417	8.43286	0.677134	0.512373	0.708167	-6.11952	chr9	21366492	21369039	2548	*	ENSMUSG00000032178.13	Ilf3	0	8.40146	8.52075	8.15508	8.49427	8.59276
peak_45553	0.181234	6.69993	0.677096	0.512395	0.708179	-6.11954	chr19	6340610	6341607	998	*	ENSMUSG00000024948.14	Map4k2	0	6.56286	6.78333	6.53611	6.76214	6.85519
peak_49800	-0.292381	4.65034	-0.677104	0.51239	0.708179	-6.11954	chr2	33156781	33157381	601	*	ENSMUSG00000085087.1	Gm13528	20520	4.35668	5.59181	4.35338	3.96008	4.98974
peak_94617	-0.198497	4.39104	-0.677082	0.512404	0.708181	-6.11955	chr9	35131375	35131740	366	*	ENSMUSG00000088056.1	Gm24262	12895	4.13459	4.52606	4.75066	4.40358	4.1403
peak_88013	-0.206529	3.9352	-0.677063	0.512416	0.708187	-6.11956	chr8	11518776	11519037	262	*	ENSMUSG00000031505.10	Carkd	21269	4.05225	4.31407	3.68711	4.06036	3.5622
peak_48331	0.214994	3.6733	0.677038	0.512431	0.708199	-6.11958	chr2	24925434	24925634	201	*	ENSMUSG00000036893.16	Ehmt1	5819	3.42543	3.23207	4.10439	3.85231	3.75228
peak_53091	0.180072	8.62839	0.676949	0.512486	0.708264	-6.11964	chr2	122366075	122369887	3813	*	ENSMUSG00000033256.14	Shf	0	8.58104	8.62414	8.46391	8.82523	8.64764
peak_38000	-0.184547	4.7062	-0.676912	0.512508	0.708286	-6.11967	chr17	8991203	8991608	406	*	ENSMUSG00000023873.12	1700010I14Rik	2869	4.82184	4.76755	4.75066	4.40358	4.78736
peak_63459	0.198737	9.28806	0.67685	0.512546	0.708318	-6.11971	chr4	82503832	82508481	4650	*	ENSMUSG00000087413.1	Gm11266	0	9.32675	9.37112	8.92783	9.64541	9.1692
peak_91462	0.199285	5.22282	0.676858	0.512541	0.708318	-6.11971	chr8	105554032	105554531	500	*	ENSMUSG00000013160.7	Atp6v0d1	11515	5.45525	5.11206	4.86201	5.5176	5.16718
peak_4119	0.181244	8.81603	0.676814	0.512568	0.708339	-6.11974	chr1	153331426	153334196	2771	*	ENSMUSG00000026478.14	Lamc1	0	8.83915	8.80089	8.59057	8.98047	8.86909
peak_2234	0.192535	4.42455	0.676789	0.512583	0.708345	-6.11975	chr1	89535209	89535603	395	*	ENSMUSG00000088371.1	Gm25180	27756	4.28638	4.65185	4.10439	4.47799	4.60216
peak_28030	0.203881	6.08261	0.676784	0.512586	0.708345	-6.11976	chr14	39473208	39473985	778	*	ENSMUSG00000041014.17	Nrg3	119	5.96315	6.25862	5.78141	6.50177	5.90812
peak_15696	0.195017	6.08631	0.676754	0.512605	0.708352	-6.11978	chr11	95046621	95047435	815	*	ENSMUSG00000038967.13	Pdk2	5266	6.33805	5.79637	5.8905	6.31139	6.09525
peak_31731	0.226685	3.94742	0.676717	0.512627	0.708352	-6.1198	chr15	73754732	73755050	319	*	ENSMUSG00000084493.1	Gm22106	25567	3.55068	4.4588	3.56077	3.96008	4.20679
peak_36108	0.229248	5.17609	0.676726	0.512622	0.708352	-6.1198	chr16	35628223	35628815	593	*	ENSMUSG00000052192.5	Gm5963	54666	5.0081	5.49441	4.75066	5.71512	4.91216
peak_61645	-0.396531	3.69578	-0.676739	0.512614	0.708352	-6.11979	chr4	3772212	3772478	267	*	ENSMUSG00000077271.1	Gm22781	24104	3.87197	3.0612	4.62999	4.54875	2.36696
peak_98646	0.205648	5.58422	0.676745	0.51261	0.708352	-6.11978	chr9	120539514	120540181	668	*	ENSMUSG00000041608.7	Entpd3	0	5.82119	5.62287	5.06183	5.74556	5.66966
peak_33538	0.196176	5.638	0.676662	0.51266	0.708379	-6.11984	chr15	92596968	92597640	673	*	ENSMUSG00000103040.1	Gm37304	119643	5.71815	5.49441	5.46603	6.04385	5.46756
peak_82206	0.184358	8.15387	0.676668	0.512657	0.708379	-6.11984	chr7	27195344	27196839	1496	*	ENSMUSG00000078786.9	BC024978	0	8.16236	8.21924	7.85878	8.26655	8.26241
peak_16507	0.200603	5.13394	0.67662	0.512686	0.708405	-6.11987	chr11	100770711	100771091	381	*	ENSMUSG00000017747.13	Ghdc	0	4.96374	5.38996	4.80741	5.44526	5.06335
peak_16611	0.30122	4.0175	0.676465	0.512781	0.708526	-6.11998	chr11	101775117	101775503	387	*	ENSMUSG00000017724.14	Etv4	9867	4.13459	4.4588	3.09766	3.60911	4.78736
peak_10670	0.182036	8.99544	0.67645	0.51279	0.708529	-6.11999	chr10	119238713	119241255	2543	*	ENSMUSG00000020114.12	Cand1	0	8.95132	9.05828	8.75828	9.15505	9.05428
peak_16692	0.185482	4.80127	0.676433	0.5128	0.708533	-6.12	chr11	102228417	102228841	425	*	ENSMUSG00000098863.1	Mir8101	1308	4.96374	4.65185	4.56565	4.91297	4.91216
peak_85901	-0.199279	5.81085	-0.67642	0.512808	0.708534	-6.12001	chr7	119023228	119024122	895	*	ENSMUSG00000008734.8	Gprc5b	28016	5.63572	5.92654	6.10942	5.94237	5.44019
peak_87179	-0.226153	4.53511	-0.67638	0.512833	0.708549	-6.12003	chr7	141258426	141258814	389	*	ENSMUSG00000025498.14	Irf7	7666	4.35668	5.02173	4.4983	4.80148	3.99736
peak_98122	0.340129	4.03351	0.676386	0.512829	0.708549	-6.12003	chr9	110715532	110715848	317	*	ENSMUSG00000059741.13	Myl3	26012	3.77262	4.8221	3.09766	4.91297	3.5622
peak_41371	0.201504	7.52846	0.676362	0.512844	0.708549	-6.12005	chr17	67696802	67698867	2066	*	ENSMUSG00000032796.7	Lama1	0	7.3551	7.74888	7.23961	7.89781	7.40092
peak_53212	0.185233	7.05871	0.676344	0.512855	0.708549	-6.12006	chr2	127335678	127337524	1847	*	ENSMUSG00000027368.6	Dusp2	0	7.02893	7.15669	6.76824	7.22876	7.11094
peak_75649	-0.228176	4.25787	-0.676346	0.512853	0.708549	-6.12006	chr5	142468819	142469128	310	*	ENSMUSG00000039623.13	Ap5z1	4874	4.82184	3.87222	4.35338	3.85231	4.38963
peak_18877	0.21156	7.78489	0.676289	0.512888	0.708586	-6.1201	chr11	120260357	120262939	2583	*	ENSMUSG00000104657.1	AL928567.1	11547	7.89935	7.92119	7.28027	8.15758	7.66608
peak_8630	-0.190505	4.29476	-0.676208	0.512938	0.708588	-6.12015	chr10	79818254	79818618	365	*	ENSMUSG00000035852.10	Misp	2402	4.5491	4.06547	4.4983	4.15412	4.20679
peak_10938	0.238762	3.85955	0.676215	0.512933	0.708588	-6.12015	chr10	123077500	123077700	201	*	ENSMUSG00000034602.13	Mon2	994	3.66591	4.06547	3.56077	4.54875	3.45687
peak_13476	0.229435	5.51907	0.676261	0.512905	0.708588	-6.12012	chr11	59525128	59525746	619	*	ENSMUSG00000020472.14	Zkscan17	1004	5.82119	5.65327	4.80741	5.55245	5.761
peak_17838	0.265826	4.00175	0.676158	0.512969	0.708588	-6.12019	chr11	116053562	116053848	287	*	ENSMUSG00000020770.13	Unk	23239	3.28827	4.71086	3.68711	4.32512	3.99736
peak_27490	0.25948	4.12439	0.676211	0.512936	0.708588	-6.12015	chr14	25562349	25562633	285	*	ENSMUSG00000097136.1	Gm26772	7979	3.87197	4.76755	3.42228	4.06036	4.49981
peak_32755	0.205517	8.23522	0.676136	0.512982	0.708588	-6.1202	chr15	82015070	82017118	2049	*	ENSMUSG00000022472.16	Desi1	16743	8.2573	8.46185	7.7399	8.49427	8.2228
peak_42821	0.195927	5.2759	0.676172	0.51296	0.708588	-6.12018	chr18	32285055	32285529	475	*	ENSMUSG00000089529.1	Gm22325	7820	5.42285	4.97435	5.1954	5.61974	5.16718
peak_47838	0.238471	5.53304	0.676217	0.512933	0.708588	-6.12015	chr2	4336768	4337287	520	*	ENSMUSG00000102494.1	Gm36988	20288	5.42285	5.97549	4.91462	5.96842	5.38383
peak_49421	0.271157	4.34324	0.676158	0.512969	0.708588	-6.12019	chr2	31314481	31314814	334	*	ENSMUSG00000055632.17	Hmcn2	65	4.35668	4.92536	3.42228	4.68064	4.33122
peak_52422	0.19689	4.80631	0.676174	0.512959	0.708588	-6.12018	chr2	104741565	104742059	495	*	ENSMUSG00000027173.7	Depdc7	818	4.66445	4.76755	4.75066	5.24673	4.60216
peak_53523	0.189292	6.83519	0.676145	0.512976	0.708588	-6.1202	chr2	132878851	132880092	1242	*	ENSMUSG00000043110.2	Lrrn4	798	6.75731	6.9518	6.5693	7.11678	6.78075
peak_73454	0.198823	8.12248	0.676259	0.512907	0.708588	-6.12012	chr5	118559250	118561849	2600	*	ENSMUSG00000018076.12	Med13l	0	8.2573	8.21415	7.65741	8.3181	8.16544
peak_94064	-0.319714	4.25315	-0.676196	0.512945	0.708588	-6.12016	chr9	21078039	21078444	406	*	ENSMUSG00000098907.1	Mir7082	2450	4.71885	5.15519	3.26908	3.85231	4.27035
peak_69275	0.188484	5.12242	0.676099	0.513004	0.70861	-6.12023	chr4	154925275	154925795	521	*	ENSMUSG00000042333.14	Tnfrsf14	2767	5.21148	5.0676	4.86201	5.40768	5.06335
peak_11454	0.199049	7.79205	0.676005	0.513062	0.70864	-6.12029	chr11	3451545	3453136	1592	*	ENSMUSG00000020448.16	Rnf185	0	7.80193	7.95819	7.37718	8.08205	7.74091
peak_27505	-0.24317	4.17476	-0.676014	0.513056	0.70864	-6.12028	chr14	25597789	25598044	256	*	ENSMUSG00000097136.1	Gm26772	43419	4.48777	4.76755	3.56077	4.06036	3.99736
peak_32628	-0.188985	3.414	-0.676036	0.513043	0.70864	-6.12027	chr15	80268808	80269041	234	*	ENSMUSG00000051518.7	Rps19bp1	4501	3.55068	3.64901	3.26908	3.14434	3.45687
peak_59678	0.237406	3.885	0.676031	0.513046	0.70864	-6.12027	chr3	104596784	104597039	256	*	ENSMUSG00000084653.1	Gm26091	4199	4.28638	3.52296	3.56077	3.60911	4.44577
peak_82664	0.280692	3.74962	0.676022	0.513052	0.70864	-6.12028	chr7	31052178	31052423	246	*	ENSMUSG00000036578.7	Fxyd7	710	3.13669	3.97208	3.80328	4.6162	3.21988
peak_62411	0.177215	4.85223	0.675992	0.51307	0.708642	-6.1203	chr4	41737486	41737846	361	*	ENSMUSG00000066224.13	Arid3c	6343	4.77126	4.8221	4.75066	4.96564	4.95147
peak_59631	0.189674	6.79522	0.675906	0.513122	0.708704	-6.12036	chr3	102995422	102996245	824	*	ENSMUSG00000027854.12	Sike1	0	6.8936	6.42645	6.838	6.86278	6.95527
peak_3594	-0.201192	4.93002	-0.675852	0.513155	0.708733	-6.1204	chr1	134854369	134854761	393	*	ENSMUSG00000101168.1	Gm28892	20226	4.87071	5.35339	4.80741	5.01646	4.60216
peak_9143	-0.245857	3.90385	-0.675837	0.513165	0.708733	-6.12041	chr10	80858941	80859165	225	*	ENSMUSG00000035206.9	Sppl2b	3665	3.28827	4.52606	4.19225	3.85231	3.66037
peak_95929	-0.220374	5.17851	-0.675837	0.513164	0.708733	-6.12041	chr9	61377393	61377997	605	*	ENSMUSG00000032280.16	Tle3	5026	5.54831	5.56007	4.69159	5.06555	5.02701
peak_82101	-0.178805	4.99964	-0.675809	0.513181	0.708747	-6.12043	chr7	25283831	25284287	457	*	ENSMUSG00000005447.12	Pafah1b3	13698	5.09292	5.15519	4.96538	4.91297	4.87175
peak_11129	-0.215518	4.11959	-0.675772	0.513204	0.70876	-6.12045	chr10	127260936	127261159	224	*	ENSMUSG00000074657.4	Kif5a	2203	3.77262	4.15318	4.69159	4.06036	3.9202
peak_43074	0.235813	3.53921	0.675759	0.513212	0.70876	-6.12046	chr18	36535216	36535438	223	*	ENSMUSG00000024485.15	Slc4a9	7058	2.77532	3.87222	3.68711	3.60911	3.75228
peak_72859	0.238977	5.38736	0.675769	0.513206	0.70876	-6.12045	chr5	113150862	113151603	742	*	ENSMUSG00000106659.1	Gm43095	5533	5.35578	5.76886	4.75066	5.86129	5.2002
peak_3715	0.234954	3.63153	0.675731	0.513229	0.708774	-6.12048	chr1	135894067	135894267	201	*	ENSMUSG00000102414.1	Gm36938	4821	3.42543	3.76492	3.42228	4.32512	3.21988
peak_86529	0.216366	6.47701	0.675667	0.513268	0.708818	-6.12052	chr7	131555158	131556220	1063	*	ENSMUSG00000066979.5	Bub3	4170	6.62114	6.60816	5.9421	6.8766	6.33707
peak_30824	0.198599	6.00034	0.675638	0.513286	0.708833	-6.12054	chr15	35298652	35299430	779	*	ENSMUSG00000022330.4	Osr2	2553	6.05058	6.17727	5.53486	6.16141	6.0776
peak_4098	0.202548	3.78065	0.675439	0.513407	0.708857	-6.12068	chr1	152816273	152816513	241	*	ENSMUSG00000026480.12	Ncf2	16078	3.66591	3.87222	3.56077	4.24215	3.5622
peak_5638	0.202065	5.59435	0.675482	0.513381	0.708857	-6.12065	chr1	183349780	183350466	687	*	ENSMUSG00000056050.12	Mia3	19086	5.89391	5.49441	5.15224	5.71512	5.71605
peak_7826	-0.189492	3.59155	-0.675477	0.513384	0.708857	-6.12065	chr10	62269440	62269689	250	*	ENSMUSG00000020081.5	Tacr2	17001	3.66591	3.64901	3.68711	3.73583	3.21988
peak_8056	0.193841	8.03605	0.675514	0.513362	0.708857	-6.12063	chr10	70598251	70600276	2026	*	ENSMUSG00000037747.9	Phyhipl	55688	8.12759	8.11387	7.63407	8.2613	8.04341
peak_14910	0.224454	6.08571	0.675427	0.513415	0.708857	-6.12069	chr11	80377533	80378447	915	*	ENSMUSG00000057181.15	5730455P16Rik	0	6.35532	6.23871	5.39374	6.22761	6.21316
peak_18020	-0.218586	4.47455	-0.675487	0.513378	0.708857	-6.12065	chr11	116662991	116663347	357	*	ENSMUSG00000020812.17	1810032O08Rik	8312	4.87071	4.71086	4.10439	4.6162	4.0706
peak_23623	0.196216	4.26041	0.67543	0.513413	0.708857	-6.12069	chr13	23497795	23498042	248	*	ENSMUSG00000053216.14	Btn2a2	8937	3.96492	4.15318	4.42766	4.15412	4.60216
peak_27877	0.233972	3.54031	0.675477	0.513385	0.708857	-6.12065	chr14	32588218	32588532	315	*	ENSMUSG00000041730.13	Prrxl1	10874	4.05225	3.38484	2.90309	3.60911	3.75228
peak_37955	0.214778	3.86835	0.675424	0.513417	0.708857	-6.12069	chr17	8362433	8362689	257	*	ENSMUSG00000058159.13	T2	9706	3.55068	4.23587	3.56077	4.24215	3.75228
peak_45571	0.19206	5.75104	0.675485	0.51338	0.708857	-6.12065	chr19	6382528	6383330	803	*	ENSMUSG00000032648.14	Pygm	1068	5.87008	5.79637	5.3562	5.80458	5.92796
peak_58966	-0.246947	3.62434	-0.675441	0.513407	0.708857	-6.12068	chr3	89366023	89366323	301	*	ENSMUSG00000042672.15	Dcst1	769	3.28827	4.4588	3.42228	3.60911	3.34323
peak_66008	0.193112	6.17381	0.675507	0.513366	0.708857	-6.12063	chr4	130946942	130947799	858	*	ENSMUSG00000040533.7	Matn1	2556	6.24844	6.17727	5.86399	6.50177	6.0776
peak_66253	0.205543	6.38032	0.67558	0.513321	0.708857	-6.12058	chr4	133200488	133201561	1074	*	ENSMUSG00000099202.1	Mir7017	4832	6.19188	6.63887	6.06356	6.76214	6.24515
peak_79418	0.365045	3.62021	0.675593	0.513313	0.708857	-6.12057	chr6	107712693	107712969	277	*	ENSMUSG00000107496.1	RP23-388D3.1	84918	2.55383	4.06547	3.80328	4.74232	2.93615
peak_85943	0.178281	8.30981	0.675477	0.513385	0.708857	-6.12065	chr7	120834579	120836494	1916	*	ENSMUSG00000035064.16	Eef2k	6336	8.26646	8.20904	8.23999	8.49874	8.33481
peak_96007	0.215695	4.20184	0.675431	0.513412	0.708857	-6.12069	chr9	62414787	62415041	255	*	ENSMUSG00000032249.14	Anp32a	73493	4.42371	4.23587	3.68711	4.06036	4.60216
peak_3937	0.212124	5.20898	0.675239	0.51353	0.708993	-6.12082	chr1	143803501	143803919	419	*	ENSMUSG00000088323.1	Gm25663	24572	4.91798	4.8221	5.63232	5.28868	5.38383
peak_12571	-0.293337	3.71036	-0.675247	0.513525	0.708993	-6.12081	chr11	35275391	35275669	279	*	ENSMUSG00000082309.3	Gm12123	48000	4.60793	3.97208	2.90309	3.31644	3.75228
peak_27088	0.17812	9.14831	0.675149	0.513585	0.709058	-6.12088	chr14	18237635	18239967	2333	*	ENSMUSG00000021775.10	Nr1d2	0	8.98222	9.14375	9.10523	9.24835	9.26202
peak_64855	0.200454	6.87397	0.675139	0.513591	0.709058	-6.12089	chr4	117181972	117183050	1079	*	ENSMUSG00000028678.13	Kif2c	0	6.91706	7.0692	6.39512	6.93059	7.0579
peak_74738	-0.188754	3.22791	-0.675116	0.513605	0.709068	-6.1209	chr5	134889115	134889315	201	*	ENSMUSG00000040576.8	Wbscr28	17417	3.28827	3.0612	3.56077	3.14434	3.08498
peak_8502	0.177672	8.46556	0.675093	0.513619	0.709078	-6.12092	chr10	78573785	78575757	1973	*	ENSMUSG00000032763.10	Ilvbl	0	8.32461	8.4489	8.40996	8.60217	8.54215
peak_57438	0.184929	8.13107	0.675076	0.513629	0.709082	-6.12093	chr3	30792620	30794342	1723	*	ENSMUSG00000027706.8	Sec62	0	8.02339	8.24941	7.89851	8.34817	8.13589
peak_16318	-0.255448	3.9565	-0.675032	0.513657	0.70911	-6.12096	chr11	98905276	98905513	238	*	ENSMUSG00000017499.15	Cdc6	2287	3.55068	4.8221	3.80328	3.60911	3.99736
peak_6938	0.179635	7.63195	0.675019	0.513664	0.70911	-6.12097	chr10	34417909	34419078	1170	*	ENSMUSG00000039480.13	Nt5dc1	0	7.43038	7.57715	7.67276	7.75548	7.72398
peak_23857	0.19971	6.90316	0.674986	0.513684	0.70911	-6.12099	chr13	31800767	31802163	1397	*	ENSMUSG00000086144.1	Gm11379	3056	6.92864	7.09157	6.44962	7.13988	6.9061
peak_33981	0.206681	4.74202	0.674959	0.513701	0.70911	-6.12101	chr15	99083289	99083683	395	*	ENSMUSG00000098698.1	Mir6960	2483	5.05113	4.65185	4.27506	4.74232	4.98974
peak_72174	0.193438	5.22658	0.67495	0.513706	0.70911	-6.12101	chr5	100919022	100919494	473	*	ENSMUSG00000106255.1	Gm36793	5314	5.32103	4.97435	5.15224	5.58649	5.0988
peak_82121	-0.407113	2.31228	-0.674966	0.513697	0.70911	-6.121	chr7	25332621	25332821	201	*	ENSMUSG00000045039.9	Megf8	15456	3.13669	3.23207	1.05661	2.72275	1.41328
peak_83559	0.187571	7.76474	0.675007	0.513672	0.70911	-6.12098	chr7	49777649	49779298	1650	*	ENSMUSG00000030505.16	Prmt3	0	7.65623	7.92742	7.48548	7.96403	7.79053
peak_97064	-0.185098	5.34998	-0.674983	0.513686	0.70911	-6.12099	chr9	90089308	90089887	580	*	ENSMUSG00000096976.1	Gm26882	4290	5.35578	5.56007	5.3562	5.06555	5.41228
peak_98418	0.192354	7.86725	0.674935	0.513716	0.709113	-6.12103	chr9	117250115	117253080	2966	*	ENSMUSG00000079669.2	Gm17396	0	7.8756	7.93362	7.56169	8.19114	7.77417
peak_55203	-0.228656	3.67328	-0.674895	0.51374	0.709137	-6.12105	chr2	164923234	164923461	228	*	ENSMUSG00000039834.17	Zfp335	11476	3.87197	4.15318	3.26908	3.85231	3.21988
peak_56748	0.186403	8.73248	0.674811	0.513792	0.709199	-6.12111	chr2	180271320	180274636	3317	*	ENSMUSG00000038990.14	Cables2	0	8.68032	8.86074	8.43268	8.91501	8.77362
peak_97375	0.321174	4.00516	0.674697	0.513861	0.709285	-6.12119	chr9	101037524	101037803	280	*	ENSMUSG00000032527.13	Pccb	2625	5.0081	3.0612	3.56077	4.32512	4.0706
peak_48063	0.188744	6.48328	0.674626	0.513905	0.709335	-6.12124	chr2	11705187	11706139	953	*	ENSMUSG00000023206.16	Il15ra	0	6.37239	6.65398	6.19698	6.70132	6.49173
peak_22979	-0.227726	3.67617	-0.674597	0.513922	0.709349	-6.12126	chr12	113162484	113162684	201	*	ENSMUSG00000037466.13	4930427A07Rik	6062	3.42543	3.52296	4.35338	3.73583	3.34323
peak_13360	0.231079	4.07358	0.674557	0.513947	0.709356	-6.12128	chr11	58179800	58180000	201	*	ENSMUSG00000082292.3	Gm12250	7738	4.5491	3.97208	3.42228	4.15412	4.27035
peak_43951	0.190115	6.98538	0.674554	0.513948	0.709356	-6.12129	chr18	62977379	62978495	1117	*	ENSMUSG00000024581.12	Napg	0	6.63535	7.1245	6.96815	7.19607	7.00283
peak_82103	-0.241097	3.88244	-0.674566	0.513941	0.709356	-6.12128	chr7	25287371	25287582	212	*	ENSMUSG00000005447.12	Pafah1b3	10403	3.77262	4.15318	4.01083	3.14434	4.33122
peak_76080	-0.302836	3.30189	-0.674523	0.513967	0.709363	-6.12131	chr5	148793566	148793768	203	*	ENSMUSG00000085740.1	4930505K14Rik	15602	4.35668	2.6433	3.26908	3.47019	2.77018
peak_88964	0.210229	6.82665	0.674527	0.513965	0.709363	-6.1213	chr8	45358035	45359342	1308	*	ENSMUSG00000070044.15	Fam149a	22948	6.82086	7.01169	6.39512	7.25015	6.65542
peak_52076	0.179833	3.47776	0.674462	0.514005	0.709386	-6.12135	chr2	93450097	93450297	201	*	ENSMUSG00000075025.10	Gm10804	2521	3.42543	3.52296	3.26908	3.60911	3.5622
peak_67077	0.196316	7.55779	0.674478	0.513995	0.709386	-6.12134	chr4	138261729	138263371	1643	*	ENSMUSG00000028758.12	Kif17	11293	7.56266	7.72044	7.15467	7.82127	7.52988
peak_74707	0.193931	5.44102	0.674462	0.514005	0.709386	-6.12135	chr5	134616876	134617506	631	*	ENSMUSG00000040751.12	Lat2	1850	5.54831	5.52761	5.01441	5.5176	5.59715
peak_72498	0.180512	5.19128	0.674318	0.514093	0.709491	-6.12145	chr5	109552262	109552879	618	*	ENSMUSG00000106028.1	Gm8493	1276	5.09292	5.11206	5.15224	5.15898	5.44019
peak_76638	0.222429	5.00341	0.674314	0.514095	0.709491	-6.12145	chr6	23180055	23180549	495	*	ENSMUSG00000107032.1	RP24-301O17.3	12662	5.3897	4.38825	4.96538	5.24673	5.02701
peak_48225	0.188402	7.07949	0.674294	0.514108	0.709498	-6.12146	chr2	19198824	19199712	889	*	ENSMUSG00000037683.14	Armc3	0	7.00724	6.85047	7.15467	7.39162	6.99344
peak_51470	-0.376564	3.73211	-0.674268	0.514123	0.70951	-6.12148	chr2	77907182	77907439	258	*	ENSMUSG00000087353.1	Gm13727	25714	2.77532	4.06547	4.80741	4.24215	2.77018
peak_10181	-0.18126	5.42095	-0.674203	0.514163	0.709555	-6.12153	chr10	100742040	100742546	507	*	ENSMUSG00000103550.1	Gm38219	53377	5.66372	5.46043	5.3562	5.32945	5.29493
peak_74329	-0.197456	6.15572	-0.67416	0.51419	0.709574	-6.12156	chr5	125532206	125533267	1062	*	ENSMUSG00000070498.3	Tmem132b	431	6.26682	6.4952	5.9421	6.22761	5.8469
peak_78685	0.256215	3.69176	0.674146	0.514198	0.709574	-6.12157	chr6	89259512	89259739	228	*	ENSMUSG00000107732.1	RP24-226D9.4	375	3.55068	4.31407	2.90309	3.85231	3.83868
peak_94106	0.197471	5.72807	0.674157	0.514191	0.709574	-6.12156	chr9	21221486	21222107	622	*	ENSMUSG00000097439.6	Gm16754	3263	5.84584	5.82336	5.27804	5.74556	5.94754
peak_3574	0.217341	6.53326	0.674017	0.514277	0.709628	-6.12165	chr1	134645954	134647238	1285	*	ENSMUSG00000097435.1	Gm26783	0	6.42242	6.87648	6.04007	6.90385	6.42348
peak_5865	-0.202844	5.54792	-0.673998	0.514289	0.709628	-6.12167	chr1	189878900	189879737	838	*	ENSMUSG00000104435.1	Gm37422	197	5.51795	5.97549	5.39374	5.65224	5.2002
peak_6654	0.237926	4.11349	0.67399	0.514294	0.709628	-6.12167	chr10	22157909	22158147	239	*	ENSMUSG00000053219.15	Raet1e	421	4.71885	3.64901	3.68711	4.24215	4.27035
peak_35016	0.299035	3.47517	0.674034	0.514266	0.709628	-6.12164	chr16	11755611	11755812	202	*	ENSMUSG00000085732.1	Gm4279	63753	2.77532	4.38825	2.90309	3.85231	3.45687
peak_36057	0.268587	4.0501	0.673992	0.514292	0.709628	-6.12167	chr16	35272613	35272857	245	*	ENSMUSG00000084581.1	Gm25179	37689	4.05225	3.76492	4.01083	4.96564	3.45687
peak_37290	0.206505	3.91651	0.674021	0.514275	0.709628	-6.12165	chr16	91448215	91448463	249	*	ENSMUSG00000084866.1	A930006K02Rik	16640	3.42543	4.06547	4.01083	4.24215	3.83868
peak_93289	-0.204496	4.4901	-0.674034	0.514267	0.709628	-6.12164	chr8	123385092	123385442	351	*	ENSMUSG00000001472.16	Tcf25	11267	4.5491	4.97435	4.19225	4.40358	4.33122
peak_96158	0.228771	5.7554	0.673994	0.514291	0.709628	-6.12167	chr9	63896108	63896777	670	*	ENSMUSG00000036867.7	Smad6	125281	5.98551	5.76886	5.23731	6.2909	5.49443
peak_58276	0.184369	8.65432	0.673971	0.514305	0.709633	-6.12169	chr3	69003995	69006661	2667	*	ENSMUSG00000027778.15	Ift80	0	8.54008	8.77347	8.42816	8.86736	8.66252
peak_90582	-0.305291	4.15481	-0.673955	0.514315	0.709638	-6.1217	chr8	84997327	84997584	258	*	ENSMUSG00000052566.7	Hook2	6731	3.96492	4.23587	4.62999	4.8583	3.08498
peak_43809	0.211784	5.16474	0.673922	0.514335	0.709656	-6.12172	chr18	60981944	60982484	541	*	ENSMUSG00000098475.1	Mir6982	23870	5.32103	5.35339	4.56565	5.28868	5.29493
peak_86722	0.28011	3.91384	0.673871	0.514366	0.709689	-6.12175	chr7	135465466	135465694	229	*	ENSMUSG00000048377.5	Foxi2	55098	3.42543	4.71086	3.26908	4.32512	3.83868
peak_34070	0.22098	4.47904	0.673717	0.514461	0.709809	-6.12186	chr15	99553862	99554170	309	*	ENSMUSG00000096448.1	Gm5808	2021	4.35668	4.71086	4.10439	5.01646	4.20679
peak_53110	0.181201	5.608	0.673701	0.51447	0.709812	-6.12187	chr2	123312131	123312651	521	*	ENSMUSG00000084372.1	Gm13988	38206	5.57804	5.46043	5.56809	5.86129	5.57215
peak_27872	0.180108	6.73289	0.673622	0.514519	0.70985	-6.12192	chr14	32513231	32514102	872	*	ENSMUSG00000054051.6	Ercc6	0	6.64942	6.79701	6.53611	6.89029	6.79162
peak_39403	0.199934	6.03127	0.673636	0.51451	0.70985	-6.12191	chr17	29303032	29303862	831	*	ENSMUSG00000094326.1	Gm10045	4275	6.00752	6.27826	5.56809	6.13865	6.1638
peak_98769	0.202472	5.86853	0.673627	0.514516	0.70985	-6.12192	chr9	121671268	121671968	701	*	ENSMUSG00000032528.4	Vipr1	28551	5.66372	6.19804	5.50086	6.09203	5.888
peak_24221	-0.21379	4.19375	-0.673567	0.514552	0.709867	-6.12196	chr13	45396890	45397116	227	*	ENSMUSG00000038175.9	Mylip	7147	3.96492	4.06547	4.80741	4.06036	4.0706
peak_43929	0.177073	7.69819	0.673586	0.514541	0.709867	-6.12195	chr18	62548094	62549358	1265	*	ENSMUSG00000042211.6	Fbxo38	0	7.57008	7.63923	7.67276	7.77037	7.8385
peak_44426	0.360327	3.54846	0.673563	0.514555	0.709867	-6.12197	chr18	75517192	75517448	257	*	ENSMUSG00000097712.1	Gm10532	2546	2.29205	4.65185	3.26908	3.60911	3.9202
peak_65863	-0.190453	3.76871	-0.673556	0.514559	0.709867	-6.12197	chr4	129992894	129993114	221	*	ENSMUSG00000028782.14	Adgrb2	8023	3.66591	4.06547	3.80328	3.47019	3.83868
peak_6042	0.193915	7.52292	0.673445	0.514627	0.709919	-6.12205	chr1	192769916	192771982	2067	*	ENSMUSG00000037375.16	Hhat	0	7.51735	7.63161	7.18711	7.84255	7.43599
peak_8025	-0.193832	5.49314	-0.673469	0.514612	0.709919	-6.12203	chr10	69662165	69662779	615	*	ENSMUSG00000069601.13	Ank3	128392	5.82119	5.38996	5.50086	5.58649	5.16718
peak_21008	0.190933	7.58507	0.673444	0.514628	0.709919	-6.12205	chr12	81780291	81781916	1626	*	ENSMUSG00000042724.7	Map3k9	0	7.4385	7.79733	7.29026	7.79968	7.59958
peak_45549	0.186419	5.65634	0.673437	0.514632	0.709919	-6.12205	chr19	6331551	6332099	549	*	ENSMUSG00000024947.16	Men1	2879	5.7446	5.68305	5.31765	5.77538	5.761
peak_88911	0.218762	5.39902	0.67344	0.51463	0.709919	-6.12205	chr8	41551631	41552259	629	*	ENSMUSG00000098149.1	Gapdh-ps14	57409	5.0081	5.46043	5.46603	5.11302	5.94754
peak_9414	0.190569	6.09026	0.673325	0.5147	0.709964	-6.12213	chr10	81394875	81395668	794	*	ENSMUSG00000078439.9	Smim24	1823	6.05058	6.23871	5.7528	6.3316	6.0776
peak_16497	0.197133	6.82984	0.673352	0.514684	0.709964	-6.12211	chr11	100711545	100712733	1189	*	ENSMUSG00000020918.14	Kat2a	0	6.77025	7.0692	6.41351	7.02047	6.87577
peak_23568	-0.179407	6.25563	-0.673343	0.514689	0.709964	-6.12212	chr13	21896763	21897641	879	*	ENSMUSG00000088148.1	Mir1983	0	6.30287	6.46124	6.21806	6.11553	6.18044
peak_58823	0.200788	6.47291	0.673326	0.5147	0.709964	-6.12213	chr3	88406926	88407799	874	*	ENSMUSG00000028066.15	Pmf1	2531	6.50212	6.68375	5.99192	6.51949	6.66727
peak_81598	0.195555	9.18491	0.673332	0.514696	0.709964	-6.12212	chr7	16398870	16402706	3837	*	ENSMUSG00000059273.7	Zc3h4	0	9.09961	9.41614	8.80432	9.40436	9.20013
peak_5434	0.177459	7.73756	0.673245	0.51475	0.709985	-6.12218	chr1	180386907	180388215	1309	*	ENSMUSG00000103772.1	Gm36933	10462	7.75714	7.60852	7.63407	7.84958	7.8385
peak_10772	0.197565	8.54435	0.673242	0.514751	0.709985	-6.12218	chr10	120977484	120980102	2619	*	ENSMUSG00000048661.14	Lemd3	0	8.50955	8.73134	8.15508	8.83941	8.48637
peak_14183	0.190393	6.11685	0.673283	0.514726	0.709985	-6.12216	chr11	70228802	70229688	887	*	ENSMUSG00000000317.11	Bcl6b	109	6.07163	6.29764	5.7528	6.24901	6.21316
peak_40713	0.207351	5.47269	0.673266	0.514736	0.709985	-6.12217	chr17	50237012	50237620	609	*	ENSMUSG00000067103.6	AY702103	1587	5.28543	5.52761	5.3562	5.994	5.2002
peak_48146	0.177521	8.32271	0.673253	0.514745	0.709985	-6.12218	chr2	15054342	15056213	1872	*	ENSMUSG00000026707.15	Nsun6	0	8.16236	8.32217	8.27058	8.43011	8.42834
peak_45275	-0.214812	3.78579	-0.673207	0.514772	0.710005	-6.12221	chr19	4931371	4931654	284	*	ENSMUSG00000063904.3	4930533O14Rik	3083	3.55068	3.87222	4.19225	3.31644	3.99736
peak_45407	0.180652	5.77631	0.673189	0.514784	0.71001	-6.12222	chr19	5695804	5696523	720	*	ENSMUSG00000004054.8	Map3k11	6672	5.63572	5.87587	5.60056	5.86129	5.90812
peak_85048	0.203862	5.15864	0.67312	0.514826	0.710059	-6.12227	chr7	99474827	99475398	572	*	ENSMUSG00000064966.1	Snord15b	4308	5.28543	5.31587	4.62999	5.32945	5.23247
peak_34797	0.182756	6.58322	0.673099	0.514839	0.710067	-6.12228	chr16	5351739	5352877	1139	*	ENSMUSG00000084573.1	n-R5s30	27581	6.35532	6.4952	6.67982	6.60499	6.78075
peak_70413	-0.207606	3.47784	-0.67306	0.514863	0.71009	-6.12231	chr5	33616578	33616784	207	*	ENSMUSG00000037339.17	Fam53a	12850	3.28827	3.97208	3.42228	3.14434	3.5622
peak_31765	-0.209206	3.42613	-0.672982	0.51491	0.710124	-6.12236	chr15	74439153	74439365	213	*	ENSMUSG00000034730.16	Adgrb1	76829	3.28827	3.97208	3.26908	3.14434	3.45687
peak_31969	0.182868	4.4805	0.672999	0.5149	0.710124	-6.12235	chr15	76188671	76189150	480	*	ENSMUSG00000088128.1	Gm25720	25054	4.35668	4.59033	4.27506	4.68064	4.49981
peak_50296	-0.215751	4.83455	-0.672973	0.514916	0.710124	-6.12237	chr2	38683991	38684617	627	*	ENSMUSG00000087062.1	Gm13587	11453	4.77126	5.42562	4.56565	4.8583	4.55189
peak_79251	-0.323915	3.8994	-0.672976	0.514914	0.710124	-6.12237	chr6	100200244	100200524	281	*	ENSMUSG00000108269.1	RP23-406J21.2	46704	3.42543	4.97435	3.68711	4.32512	3.08498
peak_65962	-0.187828	5.12121	-0.672958	0.514925	0.710127	-6.12238	chr4	130783757	130784242	486	*	ENSMUSG00000086548.1	Gm12972	1826	4.91798	5.35339	5.31765	5.06555	4.95147
peak_52371	0.186498	5.9026	0.672942	0.514935	0.710131	-6.12239	chr2	103718658	103719337	680	*	ENSMUSG00000027185.14	Nat10	41932	5.89391	5.62287	5.96722	6.16141	5.86759
peak_95928	0.191006	10.0014	0.672897	0.514963	0.710159	-6.12242	chr9	61367633	61374894	7262	*	ENSMUSG00000074256.3	Gm10655	0	9.9905	10.1677	9.61675	10.128	10.104
peak_48722	-0.202966	4.31301	-0.672883	0.514971	0.710161	-6.12243	chr2	27102387	27102849	463	*	ENSMUSG00000036040.14	Adamtsl2	23007	3.96492	4.52606	4.69159	4.24215	4.1403
peak_51869	-0.196885	5.41244	-0.672827	0.515005	0.710179	-6.12247	chr2	91958948	91959421	474	*	ENSMUSG00000095332.1	Gm9821	13244	5.28543	5.65327	5.53486	5.01646	5.57215
peak_89753	0.257466	3.53904	0.672836	0.515	0.710179	-6.12246	chr8	70758765	70758967	203	*	ENSMUSG00000035559.8	Mpv17l2	1953	2.77532	3.97208	3.56077	3.31644	4.0706
peak_92817	-0.25321	4.08215	-0.672846	0.514994	0.710179	-6.12246	chr8	121685208	121685453	246	*	ENSMUSG00000064642.1	Gm23299	18501	3.87197	4.76755	3.91078	4.40358	3.45687
peak_66183	-0.221857	3.77323	-0.672733	0.515063	0.710249	-6.12253	chr4	132975210	132975415	206	*	ENSMUSG00000028874.14	Fgr	1114	3.87197	4.15318	3.56077	4.06036	3.21988
peak_69107	0.194456	4.74092	0.672699	0.515084	0.710268	-6.12256	chr4	154514129	154514541	413	*	ENSMUSG00000086565.1	Gm13133	35740	4.5491	4.87465	4.56565	5.11302	4.60216
peak_8577	0.201709	3.99411	0.672588	0.515152	0.710278	-6.12263	chr10	79701556	79701761	206	*	ENSMUSG00000065220.1	Gm25794	1828	3.96492	3.97208	3.80328	4.47799	3.75228
peak_22482	-0.238061	5.35435	-0.672617	0.515134	0.710278	-6.12261	chr12	111269474	111270312	839	*	ENSMUSG00000021278.6	Amn	798	4.91798	6.11309	5.31765	5.15898	5.26404
peak_38688	0.20483	7.02094	0.672647	0.515115	0.710278	-6.12259	chr17	25474216	25475709	1494	*	ENSMUSG00000024175.1	Tekt4	2625	6.99627	7.219	6.60175	7.39162	6.89606
peak_41897	0.254725	4.10876	0.672606	0.515141	0.710278	-6.12262	chr17	84027315	84027641	327	*	ENSMUSG00000103015.1	Gm37549	10258	4.48777	3.97208	3.56077	3.73583	4.78736
peak_42742	0.192994	4.5355	0.672583	0.515155	0.710278	-6.12263	chr18	25556707	25556959	253	*	ENSMUSG00000084537.1	Gm25845	41494	4.35668	4.38825	4.62999	4.91297	4.38963
peak_66562	0.210302	4.6565	0.672628	0.515127	0.710278	-6.1226	chr4	134983082	134983463	382	*	ENSMUSG00000028821.8	Syf2	52183	4.21248	4.87465	4.62999	5.06555	4.49981
peak_73317	0.194294	3.74158	0.67266	0.515108	0.710278	-6.12258	chr5	117098862	117099158	297	*	ENSMUSG00000086047.1	9530046B11Rik	16059	3.66591	3.76492	3.56077	4.15412	3.5622
peak_79126	-0.196224	4.9185	-0.67263	0.515126	0.710278	-6.1226	chr6	97420083	97420444	362	*	ENSMUSG00000108185.1	RP24-231N5.1	29305	5.24893	5.11206	4.62999	4.8583	4.74324
peak_87246	0.207657	7.80468	0.672603	0.515143	0.710278	-6.12262	chr7	141480608	141482840	2233	*	ENSMUSG00000025511.14	Tspan4	5367	7.90522	7.9398	7.31982	8.16322	7.69532
peak_16332	0.196117	8.82197	0.672564	0.515166	0.710284	-6.12265	chr11	98935668	98939668	4001	*	ENSMUSG00000064491.1	Gm22061	6775	8.77321	9.03826	8.41909	9.0492	8.83008
peak_16251	0.184564	7.33251	0.672472	0.515223	0.710343	-6.12271	chr11	98438064	98439326	1263	*	ENSMUSG00000002580.7	Mien1	0	7.30264	7.44436	7.02907	7.45746	7.42904
peak_58738	-0.297545	3.70551	-0.672471	0.515223	0.710343	-6.12271	chr3	87943590	87943790	201	*	ENSMUSG00000004885.5	Crabp2	4875	4.28638	3.76492	3.42228	2.72275	4.33122
peak_18597	0.234886	6.17371	0.672351	0.515297	0.710434	-6.12279	chr11	119187259	119188310	1052	*	ENSMUSG00000085548.1	Gm11753	2742	5.89391	6.59255	5.7528	6.70132	5.92796
peak_50306	0.19561	3.87985	0.672337	0.515305	0.710437	-6.1228	chr2	38704874	38705124	251	*	ENSMUSG00000087164.1	Nr5a1os	7551	3.87197	3.97208	3.56077	4.24215	3.75228
peak_67288	0.246916	3.88071	0.672295	0.515331	0.710452	-6.12283	chr4	139823704	139823904	201	*	ENSMUSG00000028736.13	Pax7	9623	3.55068	4.52606	3.26908	4.06036	3.99736
peak_69305	0.223221	5.68758	0.672301	0.515327	0.710452	-6.12283	chr4	154989104	154990244	1141	*	ENSMUSG00000029056.13	Pank4	24980	5.32103	6.15619	5.31765	5.61974	6.02329
peak_2628	0.194412	3.46901	0.672238	0.515366	0.710475	-6.12287	chr1	93228109	93228309	201	*	ENSMUSG00000047793.13	Sned1	7531	3.42543	3.0612	3.68711	3.60911	3.5622
peak_3641	0.17773	3.5281	0.672216	0.51538	0.710475	-6.12289	chr1	135367101	135367301	201	*	ENSMUSG00000041889.7	Shisa4	7935	3.42543	3.38484	3.56077	3.60911	3.66037
peak_32198	0.186074	8.55989	0.672202	0.515388	0.710475	-6.12289	chr15	77840562	77843002	2441	*	ENSMUSG00000084497.1	Gm22107	0	8.57368	8.65827	8.22444	8.65124	8.69184
peak_50243	-0.32005	4.15946	-0.67222	0.515377	0.710475	-6.12288	chr2	38286084	38286392	309	*	ENSMUSG00000087294.2	Gm13556	776	4.77126	4.8221	3.26908	4.47799	3.45687
peak_73741	-0.236074	3.60517	-0.672201	0.515388	0.710475	-6.1229	chr5	121210656	121210856	201	*	ENSMUSG00000064841.1	Gm26205	5645	3.28827	4.38825	3.42228	3.47019	3.45687
peak_75182	0.339528	3.74754	0.672199	0.51539	0.710475	-6.1229	chr5	138969978	138970199	222	*	ENSMUSG00000075585.3	6330403L08Rik	24856	3.96492	4.4588	2.41147	4.24215	3.66037
peak_83271	0.198836	4.62467	0.672185	0.515398	0.710477	-6.12291	chr7	45447586	45447923	338	*	ENSMUSG00000003868.12	Ruvbl2	9489	4.35668	4.92536	4.35338	4.6162	4.87175
peak_46323	0.180475	5.3911	0.672136	0.515428	0.710508	-6.12294	chr19	24871129	24871649	521	*	ENSMUSG00000058927.5	Gm10053	4036	5.17303	5.38996	5.39374	5.58649	5.41228
peak_67122	-0.228681	3.61506	-0.672104	0.515448	0.710526	-6.12296	chr4	138779987	138780188	202	*	ENSMUSG00000041202.12	Pla2g2d	4251	3.13669	3.97208	4.01083	3.73583	3.21988
peak_87440	-0.237298	3.91277	-0.672075	0.515466	0.71054	-6.12298	chr7	143064442	143064680	239	*	ENSMUSG00000045752.12	Tssc4	4568	3.87197	4.59033	3.56077	3.47019	4.0706
peak_13390	0.213013	7.03578	0.672031	0.515493	0.710556	-6.12301	chr11	58977160	58978839	1680	*	ENSMUSG00000085379.1	2310058D17Rik	0	6.96285	7.33608	6.5528	7.40121	6.92597
peak_81119	0.272962	3.68926	0.672022	0.515498	0.710556	-6.12302	chr6	145463087	145463294	208	*	ENSMUSG00000088781.1	Gm25373	894	3.96492	3.87222	2.90309	3.31644	4.38963
peak_96518	0.184728	6.9086	0.672034	0.515491	0.710556	-6.12301	chr9	70421145	70422091	947	*	ENSMUSG00000032218.6	Ccnb2	0	6.96285	6.93951	6.60175	7.0933	6.94557
peak_11942	0.185939	5.44834	0.671947	0.515544	0.71057	-6.12307	chr11	11973225	11973748	524	*	ENSMUSG00000087990.2	Gm25058	59476	5.60717	5.19707	5.31765	5.65224	5.46756
peak_21915	0.192653	8.16854	0.67197	0.51553	0.71057	-6.12305	chr12	104750932	104752893	1962	*	ENSMUSG00000041415.9	Dicer1	0	8.10224	8.3269	7.84529	8.46255	8.10572
peak_53049	0.1831	6.16847	0.67197	0.51553	0.71057	-6.12305	chr2	121506300	121506983	684	*	ENSMUSG00000068479.5	Mfap1a	0	6.19188	6.17727	5.91653	6.16141	6.39525
peak_66425	0.198269	8.71858	0.671989	0.515518	0.71057	-6.12304	chr4	134249209	134254603	5395	*	ENSMUSG00000050105.5	Grrp1	0	8.72087	8.88656	8.3104	9.02148	8.65361
peak_67315	-0.211338	3.98298	-0.671955	0.515539	0.71057	-6.12306	chr4	140052277	140052656	380	*	ENSMUSG00000085968.1	Gm13027	79220	3.87197	3.76492	4.56565	3.96008	3.75228
peak_54332	-0.215837	4.66628	-0.671894	0.515577	0.710595	-6.12311	chr2	153420889	153421301	413	*	ENSMUSG00000082283.1	Gm14472	7039	4.87071	5.11206	4.27506	4.74232	4.33122
peak_94170	-0.276369	4.247	-0.671894	0.515577	0.710595	-6.12311	chr9	21591819	21592090	272	*	ENSMUSG00000048429.10	1810026J23Rik	631	4.35668	5.15519	3.56077	4.24215	3.9202
peak_42227	0.178051	8.92598	0.67184	0.51561	0.710596	-6.12314	chr17	88439771	88442216	2446	*	ENSMUSG00000034998.18	Foxn2	0	8.80813	8.84765	8.90851	9.12642	8.93921
peak_81202	0.209618	4.25237	0.671853	0.515602	0.710596	-6.12313	chr6	146884917	146885170	254	*	ENSMUSG00000016487.15	Ppfibp1	3316	4.5491	4.15318	3.80328	4.15412	4.60216
peak_87935	-0.282264	3.82102	-0.671862	0.515596	0.710596	-6.12313	chr8	10898789	10899039	251	*	ENSMUSG00000038917.3	3930402G23Rik	29417	4.05225	4.65185	3.09766	3.96008	3.34323
peak_96076	0.19108	5.7953	0.671836	0.515612	0.710596	-6.12315	chr9	63135562	63136275	714	*	ENSMUSG00000094201.1	Gm25064	2278	6.00752	5.68305	5.46603	5.994	5.8259
peak_97063	-0.248127	3.94393	-0.671847	0.515605	0.710596	-6.12314	chr9	90088343	90088552	210	*	ENSMUSG00000096976.1	Gm26882	5625	3.87197	4.15318	4.10439	3.14434	4.44577
peak_82500	0.20517	7.03092	0.671797	0.515636	0.710609	-6.12317	chr7	29303493	29305095	1603	*	ENSMUSG00000030584.13	Dpf1	0	6.90538	7.30768	6.63349	7.37224	6.9358
peak_97694	0.196192	4.08138	0.671796	0.515637	0.710609	-6.12317	chr9	107451711	107451938	228	*	ENSMUSG00000091425.1	Gm17118	6679	4.05225	4.15318	3.80328	4.47799	3.9202
peak_80291	0.203392	3.92815	0.671773	0.515651	0.71062	-6.12319	chr6	125236419	125236659	241	*	ENSMUSG00000030336.14	Cd27	350	3.96492	4.15318	3.42228	3.96008	4.1403
peak_13279	0.210062	2.81648	0.671757	0.515661	0.71062	-6.1232	chr11	55394895	55395095	201	*	ENSMUSG00000018593.12	Sparc	24984	2.55383	3.23207	2.41147	2.94889	2.93615
peak_22578	0.23148	4.23694	0.67173	0.515678	0.71062	-6.12322	chr12	111807911	111808228	318	*	ENSMUSG00000021287.12	Xrcc3	5644	4.28638	4.23587	3.91078	4.91297	3.83868
peak_54871	0.186805	5.46369	0.671726	0.51568	0.71062	-6.12322	chr2	158549989	158550513	525	*	ENSMUSG00000074625.10	Arhgap40	37192	5.42285	5.59181	5.15224	5.48188	5.66966
peak_96136	0.18585	4.6665	0.671742	0.51567	0.71062	-6.12321	chr9	63726277	63726749	473	*	ENSMUSG00000032402.12	Smad3	31244	4.77126	4.65185	4.35338	4.8583	4.69773
peak_72816	0.247764	3.616	0.671708	0.515691	0.710625	-6.12323	chr5	112655128	112655328	201	*	ENSMUSG00000105152.1	Gm42864	5760	2.77532	3.97208	3.80328	3.60911	3.9202
peak_12206	0.180776	9.35107	0.671613	0.515749	0.710696	-6.1233	chr11	24073940	24078402	4463	*	ENSMUSG00000055010.1	A830031A19Rik	0	9.30691	9.40725	9.12211	9.52992	9.38914
peak_5	0.185362	7.5665	0.671579	0.51577	0.710705	-6.12332	chr1	4491709	4493750	2042	*	ENSMUSG00000104238.1	Gm37587	2800	7.40572	7.74182	7.32954	7.72525	7.63019
peak_69165	0.21682	7.91673	0.671585	0.515766	0.710705	-6.12332	chr4	154639112	154642226	3115	*	ENSMUSG00000085069.2	Gm13111	1535	7.99612	8.13557	7.35831	8.2977	7.79594
peak_4647	0.220774	3.66093	0.671519	0.515807	0.710746	-6.12336	chr1	165587846	165588046	201	*	ENSMUSG00000104474.1	Gm38210	2662	3.77262	3.52296	3.42228	3.31644	4.27035
peak_60531	-0.18557	4.95824	-0.671493	0.515823	0.710758	-6.12338	chr3	129823261	129823629	369	*	ENSMUSG00000028012.15	Rrh	673	5.09292	5.19707	4.80741	4.74232	4.95147
peak_87193	0.181773	8.68279	0.671451	0.515848	0.710784	-6.12341	chr7	141326645	141329089	2445	*	ENSMUSG00000058886.8	Deaf1	0	8.65613	8.75956	8.41453	8.79643	8.78726
peak_75564	0.176068	8.41175	0.671399	0.51588	0.710818	-6.12344	chr5	140703950	140705893	1944	*	ENSMUSG00000000148.17	Brat1	0	8.35927	8.36413	8.30055	8.5384	8.49637
peak_32345	0.220573	3.33118	0.671353	0.515908	0.710847	-6.12347	chr15	78888509	78888753	245	*	ENSMUSG00000099267.1	Mir6955	3086	3.66591	3.38484	2.67812	3.47019	3.45687
peak_41293	0.200717	7.07404	0.671301	0.51594	0.710881	-6.12351	chr17	65771899	65773218	1320	*	ENSMUSG00000056515.8	Rab31	0	7.01812	7.34542	6.61771	7.26073	7.1282
peak_82783	0.190527	7.13741	0.671289	0.515947	0.710881	-6.12352	chr7	35234031	35235215	1185	*	ENSMUSG00000088307.1	Gm24505	16795	7.32034	7.01169	6.85155	7.40121	7.10224
peak_33730	0.215187	6.89178	0.671254	0.515969	0.710881	-6.12354	chr15	97054784	97056239	1456	*	ENSMUSG00000022464.13	Slc38a4	0	6.88173	7.17776	6.35761	7.25015	6.79162
peak_50165	0.180912	3.8529	0.671265	0.515962	0.710881	-6.12353	chr2	36207630	36207899	270	*	ENSMUSG00000085141.1	Gm13429	5315	3.66591	3.76492	3.91078	3.85231	4.0706
peak_99116	-0.254236	3.76001	-0.671265	0.515962	0.710881	-6.12353	chrX	31223760	31223992	233	*	ENSMUSG00000095754.1	Spin2f	29901	3.77262	3.38484	4.42766	3.14434	4.0706
peak_46629	0.182458	7.51176	0.671146	0.516035	0.710964	-6.12362	chr19	37375454	37376787	1334	*	ENSMUSG00000012443.3	Kif11	0	7.49414	7.59292	7.22926	7.63056	7.6119
peak_91906	-0.178649	5.20666	-0.671125	0.516048	0.710971	-6.12363	chr8	112034623	112035092	470	*	ENSMUSG00000092086.1	Gm6793	19586	5.28543	5.15519	5.39374	5.06555	5.1334
peak_45836	0.195569	6.99959	0.671096	0.516066	0.710986	-6.12365	chr19	8870991	8872151	1161	*	ENSMUSG00000071655.11	Ubxn1	0	6.99627	7.19853	6.5693	7.18501	7.04886
peak_78657	-0.240684	4.22631	-0.671083	0.516074	0.710987	-6.12366	chr6	88901082	88901341	260	*	ENSMUSG00000002871.14	Tpra1	909	4.82184	4.4588	3.68711	4.32512	3.83868
peak_54423	0.196655	7.1344	0.671027	0.516108	0.711015	-6.1237	chr2	154407074	154408548	1475	*	ENSMUSG00000027488.12	Snta1	0	7.2482	7.23918	6.67982	7.34267	7.16211
peak_59454	0.20136	4.41017	0.671038	0.516102	0.711015	-6.12369	chr3	99255607	99255862	256	*	ENSMUSG00000105689.1	Gm43120	5422	4.48777	4.59033	3.91078	4.6162	4.44577
peak_5086	0.19557	7.02147	0.670956	0.516152	0.711049	-6.12375	chr1	172203305	172204887	1583	*	ENSMUSG00000013698.12	Pea15a	1916	6.96285	7.24917	6.61771	7.22876	7.04886
peak_30871	0.191245	8.47009	0.670952	0.516154	0.711049	-6.12375	chr15	36607730	36610231	2502	*	ENSMUSG00000022283.14	Pabpc1	0	8.56257	8.55336	8.06485	8.53405	8.63562
peak_82690	0.180953	5.75164	0.670965	0.516146	0.711049	-6.12374	chr7	31177072	31177630	559	*	ENSMUSG00000099536.1	Gm9569	4406	5.79611	5.74082	5.50086	5.91585	5.80459
peak_19055	0.190288	8.55214	0.670874	0.516202	0.711076	-6.1238	chr11	120948018	120951786	3769	*	ENSMUSG00000025161.16	Slc16a3	0	8.5363	8.69892	8.19284	8.77446	8.55816
peak_49890	0.178006	4.04957	0.670892	0.516191	0.711076	-6.12379	chr2	33608388	33608686	299	*	ENSMUSG00000104403.1	Gm38011	5711	4.05225	3.97208	3.91078	4.24215	4.0706
peak_63198	0.246284	5.91616	0.670878	0.516199	0.711076	-6.1238	chr4	63398632	63399535	904	*	ENSMUSG00000039158.11	Akna	3818	6.11284	6.27826	5.06183	6.06814	6.05972
peak_97179	0.215091	5.21471	0.670907	0.516182	0.711076	-6.12378	chr9	96324334	96324936	603	*	ENSMUSG00000032412.8	Atp1b3	39505	5.0081	5.02173	5.3562	5.77538	4.91216
peak_62332	-0.253472	4.8456	-0.670851	0.516216	0.711076	-6.12382	chr4	41063287	41063759	473	*	ENSMUSG00000088154.1	Gm25637	13066	4.60793	5.42562	4.80741	5.24673	4.1403
peak_69366	-0.208766	4.46765	-0.67085	0.516216	0.711076	-6.12382	chr4	155111331	155111712	382	*	ENSMUSG00000029049.14	Morn1	24753	4.35668	5.02173	4.27506	4.47799	4.20679
peak_82263	0.182404	7.19577	0.670818	0.516236	0.711093	-6.12384	chr7	27552685	27553756	1072	*	ENSMUSG00000003363.15	Pld3	0	7.16249	7.28844	6.91749	7.31249	7.29793
peak_33123	0.229478	3.83248	0.670766	0.516268	0.711109	-6.12388	chr15	84792238	84792483	246	*	ENSMUSG00000016624.15	Phf21b	63565	3.42543	4.23587	3.56077	3.60911	4.33122
peak_44814	0.257831	3.85724	0.670775	0.516262	0.711109	-6.12387	chr18	82577539	82577767	229	*	ENSMUSG00000061684.5	Rpl21-ps8	53517	4.05225	3.52296	3.68711	4.68064	3.34323
peak_52105	-0.22478	3.89121	-0.670765	0.516269	0.711109	-6.12388	chr2	93572627	93572827	201	*	ENSMUSG00000075024.2	Gm10803	12058	3.66591	4.59033	3.68711	3.85231	3.66037
peak_73286	-0.228864	4.06215	-0.670712	0.516301	0.711144	-6.12391	chr5	116232549	116232804	256	*	ENSMUSG00000086122.1	Gm14507	10901	4.66445	4.23587	3.56077	3.85231	3.99736
peak_99796	0.180809	7.34945	0.670666	0.516329	0.711173	-6.12394	chrX	135795492	135797267	1776	*	ENSMUSG00000088464.1	Mir1970	9274	7.4385	7.24917	7.14369	7.52921	7.38665
peak_39474	-0.217197	3.43092	-0.670644	0.516343	0.711182	-6.12396	chr17	29799899	29800110	212	*	ENSMUSG00000024018.17	Ccdc167	82886	4.05225	3.23207	3.26908	3.14434	3.45687
peak_31238	0.189403	6.41346	0.670582	0.516381	0.711223	-6.124	chr15	54952012	54952925	914	*	ENSMUSG00000097286.1	Gm26684	22	6.45483	6.42645	6.13181	6.73205	6.32215
peak_59683	0.193598	5.28848	0.670573	0.516387	0.711223	-6.12401	chr3	104682894	104683354	461	*	ENSMUSG00000101641.1	Gm29560	12883	5.45525	5.31587	4.86201	5.36909	5.44019
peak_74117	0.196725	3.84342	0.670504	0.516429	0.711242	-6.12405	chr5	124506985	124507276	292	*	ENSMUSG00000029402.8	Snrnp35	23850	3.42543	4.06547	3.80328	3.85231	4.0706
peak_75667	0.197807	4.41386	0.670515	0.516422	0.711242	-6.12405	chr5	142509349	142509642	294	*	ENSMUSG00000074817.2	Papolb	20433	4.42371	4.38825	4.19225	4.8583	4.20679
peak_87361	-0.216617	4.36445	-0.670532	0.516411	0.711242	-6.12403	chr7	142486169	142486526	358	*	ENSMUSG00000061723.17	Tnnt3	12309	4.28638	4.87465	4.19225	4.54875	3.9202
peak_91776	0.214026	4.28113	0.670503	0.516429	0.711242	-6.12405	chr8	110478673	110478915	243	*	ENSMUSG00000093112.2	Gm22701	19936	3.96492	4.71086	3.91078	4.54875	4.27035
peak_19105	-0.272843	4.08854	-0.670449	0.516462	0.711268	-6.12409	chr11	121473467	121473869	403	*	ENSMUSG00000039230.14	Tbcd	21517	3.42543	4.15318	5.01441	3.85231	3.99736
peak_89856	0.180109	8.02719	0.670455	0.516459	0.711268	-6.12409	chr8	71370868	71372283	1416	*	ENSMUSG00000002396.8	Ocel1	0	7.89935	8.08069	7.88539	8.24541	8.0251
peak_73682	-0.194712	5.69496	-0.670391	0.516498	0.711308	-6.12413	chr5	120620564	120621139	576	*	ENSMUSG00000107191.1	Gm43579	6481	5.91736	5.76886	5.63232	5.28868	5.86759
peak_22455	0.196253	7.95104	0.670281	0.516565	0.711357	-6.12421	chr12	110991473	110992956	1484	*	ENSMUSG00000037904.14	Ankrd9	12432	8.03416	8.08069	7.50277	8.16885	7.96874
peak_35524	0.187112	9.0098	0.67028	0.516566	0.711357	-6.12421	chr16	22438039	22441312	3274	*	ENSMUSG00000013089.15	Etv5	0	8.96825	9.12217	8.71444	9.26158	8.98255
peak_52940	0.187591	6.73491	0.670228	0.516598	0.711357	-6.12424	chr2	119322025	119323493	1469	*	ENSMUSG00000027314.6	Dll4	2290	6.56286	6.91463	6.50213	6.9698	6.72513
peak_63064	-0.271883	5.00421	-0.670312	0.516546	0.711357	-6.12418	chr4	62516535	62517079	545	*	ENSMUSG00000028393.10	Alad	2838	4.87071	4.52606	5.9421	4.54875	5.1334
peak_71657	-0.345837	4.10504	-0.670284	0.516564	0.711357	-6.1242	chr5	74738258	74738538	281	*	ENSMUSG00000085497.2	Gm15985	3806	4.87071	4.59033	3.26908	3.14434	4.65074
peak_72035	0.191732	5.82171	0.670247	0.516586	0.711357	-6.12423	chr5	96793268	96794066	799	*	ENSMUSG00000029484.12	Anxa3	0	5.77059	5.68305	5.78141	6.22761	5.64589
peak_81730	0.195163	6.26186	0.670266	0.516574	0.711357	-6.12422	chr7	19006194	19007076	883	*	ENSMUSG00000044030.4	Irf2bp1	2149	6.13301	6.42645	5.99192	6.13865	6.61926
peak_90675	0.206743	6.98468	0.670232	0.516596	0.711357	-6.12424	chr8	87656291	87657405	1115	*	ENSMUSG00000089301.1	Gm24841	19633	7.06086	7.17776	6.46733	7.28166	6.9358
peak_91422	0.226449	5.13008	0.670235	0.516594	0.711357	-6.12424	chr8	105338704	105339228	525	*	ENSMUSG00000014778.10	Fhod1	8724	5.35578	5.19707	4.56565	5.61974	4.91216
peak_16446	0.311444	4.02959	0.670197	0.516617	0.711373	-6.12426	chr11	100393847	100394202	356	*	ENSMUSG00000001552.14	Jup	3560	4.42371	4.38825	2.90309	4.68064	3.75228
peak_9340	0.185402	7.64117	0.67018	0.516627	0.711378	-6.12427	chr10	81287811	81290181	2371	*	ENSMUSG00000034917.7	Tjp3	1085	7.54018	7.78365	7.37718	7.85657	7.64825
peak_16460	0.188785	4.6875	0.67015	0.516646	0.711379	-6.12429	chr11	100425958	100426281	324	*	ENSMUSG00000001555.10	Fkbp10	10260	4.60793	4.87465	4.35338	4.8583	4.74324
peak_34579	0.197432	7.00058	0.670153	0.516644	0.711379	-6.12429	chr15	103181190	103182646	1457	*	ENSMUSG00000036061.9	Smug1	23187	7.13274	7.04647	6.58562	7.30228	6.9358
peak_84798	0.179635	6.84007	0.670144	0.516649	0.711379	-6.1243	chr7	97842534	97843525	992	*	ENSMUSG00000030774.13	Pak1	53992	6.79578	6.76952	6.73936	7.0933	6.80241
peak_39865	0.215991	4.70956	0.670132	0.516657	0.711379	-6.12431	chr17	34683970	34684335	366	*	ENSMUSG00000095142.1	Gm24389	3466	4.5491	4.8221	4.4983	5.28868	4.38963
peak_28431	0.189899	5.99704	0.670103	0.516675	0.711394	-6.12433	chr14	55743674	55744359	686	*	ENSMUSG00000002332.15	Dhrs1	1330	6.07163	6.09105	5.60056	6.09203	6.12993
peak_72408	0.382838	3.53191	0.670068	0.516696	0.711414	-6.12435	chr5	107122537	107122754	218	*	ENSMUSG00000106643.1	Gm43422	12933	1.97201	3.97208	4.19225	3.31644	4.20679
peak_18795	-0.237825	4.44948	-0.670047	0.516709	0.711422	-6.12436	chr11	120059380	120059734	355	*	ENSMUSG00000093075.1	Gm25948	8503	4.28638	5.15519	4.19225	4.6162	3.99736
peak_85487	0.186041	8.09855	0.670014	0.516729	0.71144	-6.12439	chr7	109702652	109704453	1802	*	ENSMUSG00000031023.5	Akip1	0	7.9627	8.22431	7.88539	8.36788	8.05247
peak_6937	0.198953	5.5087	0.669985	0.516747	0.711441	-6.12441	chr10	34328229	34328779	551	*	ENSMUSG00000097274.1	Gm26564	29321	5.17303	5.27734	5.83699	5.58649	5.66966
peak_8441	0.186108	3.84979	0.669941	0.516774	0.711441	-6.12444	chr10	78043009	78043245	237	*	ENSMUSG00000000731.15	Aire	364	3.55068	3.97208	3.80328	3.85231	4.0706
peak_13140	-0.185046	3.5872	-0.669963	0.516761	0.711441	-6.12442	chr11	52648515	52648793	279	*	ENSMUSG00000036264.9	Fstl4	115840	3.55068	3.87222	3.56077	3.60911	3.34323
peak_62562	0.177088	7.00467	0.669947	0.51677	0.711441	-6.12443	chr4	45018159	45019445	1287	*	ENSMUSG00000028318.14	Polr1e	0	6.94014	7.02338	6.838	7.12837	7.09348
peak_79476	-0.20028	4.75783	-0.669932	0.51678	0.711441	-6.12444	chr6	112191113	112191499	387	*	ENSMUSG00000100219.1	1700054K19Rik	19208	4.77126	4.59033	5.15224	4.40358	4.87175
peak_91549	0.19441	4.57282	0.669963	0.516761	0.711441	-6.12442	chr8	106336890	106337258	369	*	ENSMUSG00000031906.8	Smpd3	729	4.82184	4.38825	4.27506	4.54875	4.83017
peak_95267	0.211745	3.98817	0.669969	0.516757	0.711441	-6.12442	chr9	48795553	48795763	211	*	ENSMUSG00000066687.4	Zbtb16	40181	4.05225	4.23587	3.42228	3.96008	4.27035
peak_29215	0.186691	6.70165	0.669908	0.516795	0.711448	-6.12446	chr14	75767621	75768535	915	*	ENSMUSG00000034893.7	Cog3	13127	6.69083	6.65398	6.53611	7.04516	6.58217
peak_67651	0.258503	3.66697	0.669901	0.516799	0.711448	-6.12446	chr4	141430095	141430311	217	*	ENSMUSG00000070637.2	Gm694	5793	3.77262	3.64901	3.26908	3.14434	4.49981
peak_49100	0.28428	4.13911	0.669804	0.516858	0.711501	-6.12453	chr2	29508032	29508495	464	*	ENSMUSG00000082413.1	Gm13401	9819	4.66445	4.31407	3.09766	4.54875	4.0706
peak_55176	0.184003	8.5415	0.66982	0.516848	0.711501	-6.12452	chr2	164878146	164880618	2473	*	ENSMUSG00000039849.5	Pcif1	0	8.55511	8.62414	8.22444	8.64721	8.65659
peak_98912	0.179737	10.0951	0.669803	0.516858	0.711501	-6.12453	chr9	124422465	124426431	3967	*	ENSMUSG00000093803.2	Ppp2r3d	50429	9.97102	9.92141	10.1771	10.1352	10.2706
peak_1266	0.18897	8.03565	0.669778	0.516874	0.711502	-6.12455	chr1	63112767	63115015	2249	*	ENSMUSG00000084799.7	Ino80dos	0	7.89935	8.21924	7.76161	8.28221	8.01586
peak_31333	0.195119	8.13725	0.669789	0.516867	0.711502	-6.12454	chr15	58133864	58135669	1806	*	ENSMUSG00000022360.7	Atad2	0	7.99612	8.39145	7.79005	8.37276	8.13589
peak_26799	0.570679	2.85457	0.669748	0.516892	0.711518	-6.12457	chr13	120031131	120031331	201	*	ENSMUSG00000095609.1	Gm21188	3999	1.97201	1.63182	4.27506	1.69622	4.69773
peak_22007	0.288574	3.85571	0.669722	0.516909	0.71153	-6.12459	chr12	105478973	105479201	229	*	ENSMUSG00000094910.1	D430019H16Rik	25116	3.66591	4.65185	2.90309	4.06036	3.99736
peak_35637	-0.214562	6.18012	-0.66971	0.516916	0.71153	-6.12459	chr16	27017393	27018248	856	*	ENSMUSG00000068428.6	Gmnc	27418	6.53281	5.92654	6.33848	6.40972	5.69304
peak_53191	0.207847	4.02581	0.669697	0.516923	0.711531	-6.1246	chr2	126766518	126766718	201	*	ENSMUSG00000027364.12	Usp50	16739	4.05225	3.76492	4.01083	4.54875	3.75228
peak_46614	0.181546	5.66272	0.669646	0.516955	0.711565	-6.12464	chr19	36909779	36910236	458	*	ENSMUSG00000047632.10	Fgfbp3	9378	5.63572	5.74082	5.39374	5.80458	5.7387
peak_99039	0.250088	5.11052	0.669622	0.51697	0.711575	-6.12465	chrX	12155713	12156214	502	*	ENSMUSG00000040363.14	Bcor	4140	5.13353	5.62287	4.27506	5.28868	5.23247
peak_71726	-0.20643	4.7961	-0.669526	0.517029	0.711647	-6.12472	chr5	76957964	76958361	398	*	ENSMUSG00000029246.14	Ppat	6385	4.82184	5.31587	4.4983	4.74232	4.60216
peak_1133	0.187642	6.05643	0.669407	0.517102	0.711658	-6.1248	chr1	58795338	58796065	728	*	ENSMUSG00000026029.14	Casp8	0	5.84584	6.15619	5.9421	6.37119	5.96685
peak_10592	0.184515	8.19347	0.669362	0.517129	0.711658	-6.12483	chr10	117375377	117377935	2559	*	ENSMUSG00000055531.12	Cpsf6	2079	8.11244	8.32217	7.92439	8.40172	8.20664
peak_14514	0.231692	5.35046	0.669362	0.517129	0.711658	-6.12483	chr11	75865415	75866130	716	*	ENSMUSG00000087322.1	Gm16075	4445	4.77126	5.84985	5.15224	5.68402	5.29493
peak_33573	-0.21712	3.72662	-0.66937	0.517124	0.711658	-6.12483	chr15	93522012	93522212	201	*	ENSMUSG00000036158.12	Prickle1	73678	4.35668	3.52296	3.56077	3.73583	3.45687
peak_42156	-0.245247	3.9344	-0.669448	0.517076	0.711658	-6.12477	chr17	87327630	87327879	250	*	ENSMUSG00000089701.1	Gm15978	4172	4.77126	3.52296	3.80328	3.73583	3.83868
peak_43918	0.200434	5.15177	0.669413	0.517098	0.711658	-6.1248	chr18	61944501	61944976	476	*	ENSMUSG00000045629.7	Sh3tc2	8098	5.28543	5.23776	4.69159	5.44526	5.0988
peak_52523	0.302253	4.17949	0.669408	0.517101	0.711658	-6.1248	chr2	106755957	106756242	286	*	ENSMUSG00000105886.1	SCARNA4	53092	4.48777	4.59033	3.09766	4.80148	3.9202
peak_67280	0.274251	3.42111	0.669491	0.51705	0.711658	-6.12474	chr4	139794543	139794761	219	*	ENSMUSG00000028736.13	Pax7	38766	3.55068	3.97208	2.41147	3.60911	3.5622
peak_68644	-0.224087	3.72011	-0.669415	0.517097	0.711658	-6.12479	chr4	151201695	151201941	247	*	ENSMUSG00000078491.2	Gm13090	112124	4.28638	3.23207	3.91078	3.60911	3.5622
peak_70401	0.22302	4.13439	0.669387	0.517114	0.711658	-6.12481	chr5	33537660	33537963	304	*	ENSMUSG00000037339.17	Fam53a	91671	3.66591	4.4588	4.01083	4.6162	3.9202
peak_80073	-0.205722	4.25701	-0.669397	0.517108	0.711658	-6.12481	chr6	121045756	121046018	263	*	ENSMUSG00000097011.2	Gm4651	18445	4.71885	4.38825	3.91078	4.06036	4.20679
peak_89797	0.221012	3.76677	0.669447	0.517077	0.711658	-6.12477	chr8	70833509	70833709	201	*	ENSMUSG00000002910.10	Arrdc2	6010	3.87197	4.06547	3.09766	3.96008	3.83868
peak_96409	-0.198973	5.56127	-0.669393	0.51711	0.711658	-6.12481	chr9	67044880	67045519	640	*	ENSMUSG00000032366.15	Tpm1	3886	5.82119	5.82336	5.27804	5.61974	5.26404
peak_2107	0.183226	7.82228	0.669283	0.517178	0.711689	-6.12488	chr1	87326488	87327967	1480	*	ENSMUSG00000048000.15	Gigyf2	0	7.62095	7.97634	7.64967	7.9897	7.87473
peak_70426	0.186887	5.38045	0.669296	0.51717	0.711689	-6.12488	chr5	33683829	33684392	564	*	ENSMUSG00000106971.1	Gm42965	854	5.17303	5.59181	5.15224	5.5176	5.46756
peak_90566	-0.194761	5.26526	-0.669279	0.51718	0.711689	-6.12489	chr8	84947051	84947578	528	*	ENSMUSG00000048617.16	Rtbdn	59	5.28543	5.59181	5.15224	4.91297	5.38383
peak_97805	-0.218765	4.32705	-0.66931	0.517161	0.711689	-6.12487	chr9	107695207	107695582	376	*	ENSMUSG00000034684.12	Sema3f	14892	3.96492	4.92536	4.35338	4.06036	4.33122
peak_38364	-0.19961	4.73841	-0.669225	0.517213	0.711715	-6.12492	chr17	23566858	23567219	362	*	ENSMUSG00000071256.3	Zfp213	2631	4.96374	4.92536	4.56565	4.32512	4.91216
peak_62703	0.202393	3.82808	0.669227	0.517212	0.711715	-6.12492	chr4	46695270	46695525	256	*	ENSMUSG00000039813.14	Tbc1d2	45060	3.66591	4.15318	3.42228	4.06036	3.83868
peak_14662	-0.243197	4.65005	-0.669175	0.517244	0.711728	-6.12496	chr11	77505799	77506219	421	*	ENSMUSG00000000686.11	Abhd15	8901	4.28638	5.38996	4.56565	4.80148	4.20679
peak_80713	0.179891	5.48494	0.669183	0.517239	0.711728	-6.12495	chr6	135827914	135828385	472	*	ENSMUSG00000086614.2	Gm14330	47119	5.45525	5.38996	5.39374	5.74556	5.44019
peak_94269	0.183108	5.92604	0.669185	0.517238	0.711728	-6.12495	chr9	22095873	22096437	565	*	ENSMUSG00000001349.4	Cnn1	2843	5.96315	5.90143	5.69382	6.18381	5.888
peak_33231	0.214937	7.56827	0.669124	0.517276	0.711762	-6.12499	chr15	85669853	85672219	2367	*	ENSMUSG00000103674.1	Gm37699	14186	7.54018	7.88961	7.01709	7.88419	7.51027
peak_10134	0.182817	8.71014	0.669077	0.517304	0.711762	-6.12502	chr10	99267641	99270130	2490	*	ENSMUSG00000019960.7	Dusp6	4409	8.82682	8.6203	8.46391	8.90493	8.73472
peak_19515	0.183667	5.06582	0.669107	0.517286	0.711762	-6.125	chr12	14151030	14151485	456	*	ENSMUSG00000020607.6	Fam84a	552	4.91798	5.19707	4.86201	5.28868	5.06335
peak_24567	0.34569	4.12521	0.669083	0.517301	0.711762	-6.12502	chr13	53231023	53231367	345	*	ENSMUSG00000021464.14	Ror2	54756	4.82184	4.23587	2.90309	4.91297	3.75228
peak_86652	0.203364	5.46544	0.669089	0.517297	0.711762	-6.12502	chr7	133112227	133112993	767	*	ENSMUSG00000030849.17	Fgfr2	10356	5.13353	5.82336	5.1954	5.48188	5.69304
peak_24680	0.189698	3.64252	0.669037	0.517329	0.711777	-6.12505	chr13	54994705	54994905	201	*	ENSMUSG00000025877.14	Hk3	26479	3.66591	3.76492	3.26908	3.85231	3.66037
peak_70238	0.189698	3.64252	0.669037	0.517329	0.711777	-6.12505	chr5	30876444	30876647	204	*	ENSMUSG00000107086.1	Gm43808	5615	3.66591	3.76492	3.26908	3.85231	3.66037
peak_1679	-0.234884	3.68046	-0.668695	0.517539	0.711806	-6.12528	chr1	75183213	75183423	211	*	ENSMUSG00000099519.1	Gm29253	1722	3.66591	4.38825	3.26908	3.73583	3.34323
peak_4936	0.185467	5.96159	0.668862	0.517436	0.711806	-6.12517	chr1	170868402	170868943	542	*	ENSMUSG00000053925.4	Gm9929	0	5.79611	5.71223	6.15386	6.06814	6.0776
peak_12208	0.193306	4.93539	0.668973	0.517368	0.711806	-6.1251	chr11	24094164	24094591	428	*	ENSMUSG00000000861.15	Bcl11a	16107	5.13353	4.52606	4.91462	5.11302	4.98974
peak_17836	0.194267	8.29044	0.668883	0.517423	0.711806	-6.12516	chr11	116029532	116031576	2045	*	ENSMUSG00000020770.13	Unk	0	8.26188	8.50416	7.87215	8.35806	8.45594
peak_20218	0.207603	4.32412	0.668788	0.517482	0.711806	-6.12522	chr12	52638110	52638386	277	*	ENSMUSG00000064489.1	Gm23296	33518	4.28638	4.52606	3.91078	4.15412	4.74324
peak_24582	0.185977	5.40762	0.668757	0.517501	0.711806	-6.12524	chr13	53356308	53356806	499	*	ENSMUSG00000021468.7	Sptlc1	20558	5.60717	5.15519	5.23731	5.5176	5.5208
peak_24725	0.225642	6.14696	0.668678	0.517549	0.711806	-6.1253	chr13	55468918	55469837	920	*	ENSMUSG00000034686.7	Prr7	4650	5.96315	6.63887	5.56809	6.35153	6.21316
peak_24860	-0.192647	5.66923	-0.668729	0.517518	0.711806	-6.12526	chr13	56475190	56475818	629	*	ENSMUSG00000021538.3	Il9	6427	5.89391	5.95122	5.39374	5.58649	5.5208
peak_34507	0.199703	6.08743	0.668736	0.517513	0.711806	-6.12526	chr15	102955609	102956549	941	*	ENSMUSG00000001656.3	Hoxc11	1181	6.05058	6.27826	5.69382	6.4286	5.98591
peak_37835	0.280701	4.14459	0.668683	0.517546	0.711806	-6.12529	chr17	5248204	5248501	298	*	ENSMUSG00000081783.2	Gm15599	136093	4.28638	4.38825	3.42228	4.96564	3.66037
peak_38627	-0.240287	4.13692	-0.668687	0.517543	0.711806	-6.12529	chr17	25247776	25247987	212	*	ENSMUSG00000093202.2	Mir3547	2137	3.77262	4.8221	4.10439	4.32512	3.66037
peak_45157	0.198468	3.53258	0.668839	0.51745	0.711806	-6.12519	chr19	4129840	4130127	288	*	ENSMUSG00000024845.17	Tmem134	3905	3.28827	3.64901	3.42228	3.96008	3.34323
peak_45557	-0.180395	4.20857	-0.668761	0.517498	0.711806	-6.12524	chr19	6346443	6346753	311	*	ENSMUSG00000099230.1	Mir6989	0	4.42371	4.31407	4.10439	4.06036	4.1403
peak_45687	0.210743	3.4444	0.668969	0.51737	0.711806	-6.1251	chr19	7063134	7063389	256	*	ENSMUSG00000036278.6	Macrod1	6365	3.28827	3.52296	3.26908	3.14434	3.99736
peak_46699	0.202637	5.61358	0.668767	0.517494	0.711806	-6.12524	chr19	41015972	41016658	687	*	ENSMUSG00000025014.12	Dntt	12616	5.60717	5.56007	5.43034	6.11553	5.3548
peak_47494	0.193681	4.18898	0.668793	0.517479	0.711806	-6.12522	chr19	55537657	55537919	263	*	ENSMUSG00000097632.1	4930552P12Rik	164284	3.96492	4.4588	3.91078	4.40358	4.20679
peak_53010	0.213886	4.32683	0.668925	0.517398	0.711806	-6.12513	chr2	120404910	120405200	291	*	ENSMUSG00000033808.16	Tmem87a	796	4.13459	4.23587	4.35338	4.91297	3.99736
peak_54290	0.227457	4.03403	0.668855	0.517441	0.711806	-6.12518	chr2	152952620	152952861	242	*	ENSMUSG00000042662.16	Dusp15	921	3.87197	3.76492	4.19225	4.68064	3.66037
peak_54980	0.181552	3.52581	0.668878	0.517426	0.711806	-6.12516	chr2	160881743	160881943	201	*	ENSMUSG00000027412.12	Lpin3	1072	3.28827	3.64901	3.42228	3.60911	3.66037
peak_55438	0.21927	5.01629	0.668774	0.51749	0.711806	-6.12523	chr2	166348442	166348949	508	*	ENSMUSG00000087617.1	Gm14268	49237	4.91798	5.23776	4.62999	5.55245	4.74324
peak_59873	0.195142	6.77947	0.668682	0.517547	0.711806	-6.12529	chr3	107866821	107867795	975	*	ENSMUSG00000105944.1	Gm5075	847	6.64942	6.90202	6.5528	7.17386	6.61926
peak_61364	0.182598	5.8	0.66877	0.517493	0.711806	-6.12523	chr3	152066771	152067486	716	*	ENSMUSG00000105035.1	Gm9682	4314	5.7446	5.90143	5.53486	5.83321	5.98591
peak_68893	0.193441	3.51868	0.668744	0.517509	0.711806	-6.12525	chr4	153753368	153753648	281	*	ENSMUSG00000077519.1	Gm25880	122735	3.13669	3.76492	3.42228	3.60911	3.66037
peak_70382	-0.228133	4.25663	-0.668861	0.517437	0.711806	-6.12517	chr5	33463773	33464138	366	*	ENSMUSG00000107248.1	Gm43851	26308	3.96492	4.97435	4.10439	4.24215	3.99736
peak_75696	0.243566	5.26257	0.668859	0.517438	0.711806	-6.12517	chr5	142722216	142722815	600	*	ENSMUSG00000050822.11	Slc29a4	29703	5.60717	5.38996	4.4983	5.68402	5.1334
peak_83078	0.236004	4.39847	0.668692	0.51754	0.711806	-6.12529	chr7	44841690	44842023	334	*	ENSMUSG00000011096.16	Akt1s1	6967	4.13459	4.97435	3.80328	4.47799	4.60216
peak_83230	0.193332	8.86163	0.668899	0.517413	0.711806	-6.12515	chr7	45337774	45341783	4010	*	ENSMUSG00000038239.10	Hrc	2504	8.91683	8.9944	8.44167	9.0734	8.88187
peak_85785	0.197155	5.63386	0.668803	0.517473	0.711806	-6.12521	chr7	116161463	116162067	605	*	ENSMUSG00000087621.7	1700003G18Rik	68303	5.63572	5.49441	5.53486	6.09203	5.41228
peak_45308	0.203956	4.86313	0.668663	0.517558	0.711809	-6.12531	chr19	5084010	5084488	479	*	ENSMUSG00000061451.13	Tmem151a	1042	4.60793	4.8221	4.91462	4.6162	5.3548
peak_27950	0.182015	4.11579	0.668629	0.51758	0.711828	-6.12533	chr14	34091998	34092338	341	*	ENSMUSG00000021950.15	Anxa8	6016	3.96492	4.15318	4.01083	4.06036	4.38963
peak_4551	0.211638	5.99721	0.668537	0.517636	0.711847	-6.12539	chr1	163307456	163308392	937	*	ENSMUSG00000103195.1	Gm37644	674	5.91736	6.35426	5.46603	6.01914	6.22924
peak_18740	-0.227711	5.10916	-0.668524	0.517644	0.711847	-6.1254	chr11	119940064	119940670	607	*	ENSMUSG00000086924.1	Gm11766	1552	5.42285	5.31587	4.86201	5.44526	4.49981
peak_23598	-0.188402	4.30883	-0.668516	0.517648	0.711847	-6.12541	chr13	23301486	23301729	244	*	ENSMUSG00000080698.1	Gm11333	3436	4.13459	4.59033	4.42766	4.06036	4.33122
peak_49490	0.203331	4.103	0.668527	0.517642	0.711847	-6.1254	chr2	31800529	31800904	376	*	ENSMUSG00000043102.2	Qrfp	9675	3.66591	4.38825	4.01083	4.06036	4.38963
peak_53895	0.18209	6.79928	0.668514	0.51765	0.711847	-6.12541	chr2	144458817	144459696	880	*	ENSMUSG00000083674.3	Zfp133-ps	0	6.84552	6.63887	6.69494	7.06943	6.74763
peak_66776	0.212259	4.801	0.668525	0.517643	0.711847	-6.1254	chr4	136461828	136462276	449	*	ENSMUSG00000066178.2	6030445D17Rik	0	5.05113	4.8221	4.27506	5.15898	4.69773
peak_69585	-0.26142	4.55644	-0.668574	0.517613	0.711847	-6.12537	chr4	156252979	156253396	418	*	ENSMUSG00000096351.1	Samd11	1941	4.60793	5.02173	4.35338	3.73583	5.06335
peak_75034	0.204908	9.1178	0.668533	0.517638	0.711847	-6.12539	chr5	137348358	137353011	4654	*	ENSMUSG00000029710.15	Ephb4	0	9.11744	9.35964	8.63043	9.4115	9.06999
peak_73333	0.18948	7.41538	0.668449	0.51769	0.711892	-6.12545	chr5	117388176	117389515	1340	*	ENSMUSG00000029363.14	Rfc5	0	7.41398	7.52878	7.07602	7.67868	7.37946
peak_61143	0.182029	8.3883	0.668315	0.517772	0.711986	-6.12554	chr3	145651236	145653900	2665	*	ENSMUSG00000097183.2	Gm17501	923	8.38473	8.3269	8.23482	8.67516	8.31987
peak_87181	0.198156	8.06666	0.668326	0.517765	0.711986	-6.12554	chr7	141263448	141266943	3496	*	ENSMUSG00000025498.14	Irf7	0	8.13261	8.21924	7.61034	8.32316	8.04795
peak_60771	-0.236725	4.25439	-0.668288	0.517789	0.711999	-6.12556	chr3	135422088	135422426	339	*	ENSMUSG00000028165.9	Cisd2	1498	5.0081	4.23587	3.80328	4.15412	4.0706
peak_32334	-0.216353	4.95792	-0.668258	0.517807	0.712008	-6.12558	chr15	78849823	78850360	538	*	ENSMUSG00000043501.4	Lgals2	5168	4.60793	5.56007	4.96538	4.91297	4.74324
peak_74886	0.249325	4.01165	0.668254	0.517809	0.712008	-6.12558	chr5	136056766	136057063	298	*	ENSMUSG00000006143.12	Upk3bl	2273	4.66445	3.64901	3.42228	4.32512	3.99736
peak_40856	0.181402	7.84582	0.668236	0.517821	0.712013	-6.1256	chr17	56161432	56163319	1888	*	ENSMUSG00000044469.7	Tnfaip8l1	0	7.69066	7.93362	7.69549	8.07608	7.83324
peak_92276	0.192499	7.76024	0.668193	0.517847	0.71204	-6.12563	chr8	119910188	119911876	1689	*	ENSMUSG00000031826.19	Usp10	0	7.73091	7.79051	7.52831	8.1519	7.59958
peak_40259	-0.185797	3.83537	-0.668172	0.51786	0.712047	-6.12564	chr17	45559865	45560125	261	*	ENSMUSG00000037089.9	Slc35b2	3838	3.77262	4.15318	3.80328	3.60911	3.83868
peak_7393	0.18088	8.62572	0.668103	0.517902	0.712057	-6.12569	chr10	53595597	53598095	2499	*	ENSMUSG00000019857.6	Asf1a	0	8.59201	8.69527	8.37283	8.80006	8.66843
peak_35109	-0.242944	3.4908	-0.668132	0.517885	0.712057	-6.12567	chr16	16911088	16911292	205	*	ENSMUSG00000026181.11	Ppm1f	14618	2.96729	4.23587	3.56077	3.47019	3.21988
peak_36181	0.195837	5.00073	0.668118	0.517893	0.712057	-6.12568	chr16	38197205	38197641	437	*	ENSMUSG00000098908.1	Gm27931	9949	5.21148	4.59033	4.96538	5.24673	4.98974
peak_59576	0.248284	4.57087	0.66811	0.517898	0.712057	-6.12568	chr3	101601028	101601404	377	*	ENSMUSG00000033161.10	Atp1a1	3279	4.48777	4.65185	4.27506	5.36909	4.0706
peak_94246	0.187839	6.98954	0.668136	0.517882	0.712057	-6.12566	chr9	21961586	21962999	1414	*	ENSMUSG00000006235.5	Epor	576	6.98522	7.1245	6.63349	7.17386	7.03063
peak_69264	0.234355	4.21493	0.668059	0.517929	0.712085	-6.12572	chr4	154893181	154893511	331	*	ENSMUSG00000029059.9	Fam213b	5623	4.21248	4.59033	3.56077	4.06036	4.65074
peak_40050	0.197739	4.08045	0.668006	0.517962	0.712119	-6.12575	chr17	35824494	35824733	240	*	ENSMUSG00000059714.13	Flot1	1263	3.96492	4.23587	3.80328	4.47799	3.9202
peak_59706	-0.22708	3.54665	-0.667995	0.517969	0.712119	-6.12576	chr3	104956434	104956706	273	*	ENSMUSG00000105925.1	Gm43846	1666	3.13669	3.76492	4.01083	3.73583	3.08498
peak_13395	0.215784	4.60296	0.667959	0.517991	0.71214	-6.12578	chr11	58997855	58998439	585	*	ENSMUSG00000072902.4	Gm10435	4470	4.66445	4.87465	4.01083	4.91297	4.55189
peak_95579	0.196062	3.83188	0.667923	0.518013	0.71216	-6.12581	chr9	56871086	56871298	213	*	ENSMUSG00000032911.5	Cspg4	5981	3.77262	4.06547	3.42228	4.06036	3.83868
peak_89715	0.223917	3.9854	0.667878	0.518041	0.712179	-6.12584	chr8	70679181	70679423	243	*	ENSMUSG00000031848.14	Lsm4	5932	3.42543	4.4588	3.80328	4.24215	3.99736
peak_99803	0.201999	4.90805	0.667885	0.518036	0.712179	-6.12583	chrX	135975117	135975503	387	*	ENSMUSG00000083223.1	Gm15016	13043	4.87071	4.4588	5.15224	4.8583	5.2002
peak_38122	0.204243	3.99527	0.667821	0.518076	0.712207	-6.12588	chr17	12926709	12926974	266	*	ENSMUSG00000064637.1	Snora20	3918	3.87197	4.06547	3.80328	3.73583	4.49981
peak_95505	0.181001	6.37192	0.667821	0.518075	0.712207	-6.12588	chr9	56120805	56121858	1054	*	ENSMUSG00000032322.14	Pstpip1	30842	6.28496	6.35426	6.25933	6.65396	6.30707
peak_3823	0.215486	5.2944	0.667741	0.518125	0.712233	-6.12593	chr1	137225412	137225866	455	*	ENSMUSG00000077207.1	Gm25609	9764	5.63572	4.71086	5.27804	5.55245	5.29493
peak_30183	-0.248062	4.32929	-0.667743	0.518124	0.712233	-6.12593	chr14	122029158	122029536	379	*	ENSMUSG00000071229.3	Timm8a2	5137	5.0081	4.59033	3.68711	4.15412	4.20679
peak_33062	0.196898	4.8827	0.667756	0.518115	0.712233	-6.12592	chr15	84424327	84424972	646	*	ENSMUSG00000062760.10	1810041L15Rik	22124	4.5491	5.11206	4.75066	4.80148	5.2002
peak_47903	0.175834	7.65932	0.667762	0.518112	0.712233	-6.12592	chr2	5894378	5895815	1438	*	ENSMUSG00000025816.15	Sec61a2	0	7.525	7.63161	7.61034	7.71759	7.81204
peak_93107	-0.242646	4.77826	-0.667732	0.51813	0.712233	-6.12594	chr8	122572104	122572572	469	*	ENSMUSG00000006585.2	Cdt1	4088	5.0081	5.42562	4.19225	4.47799	4.78736
peak_59612	0.209598	4.48586	0.667707	0.518146	0.712245	-6.12596	chr3	102205444	102205736	293	*	ENSMUSG00000027860.15	Vangl1	750	4.48777	4.52606	4.19225	5.01646	4.20679
peak_4062	0.219841	4.24372	0.667663	0.518173	0.712264	-6.12599	chr1	152368497	152368802	306	*	ENSMUSG00000014980.14	Tsen15	17885	3.77262	4.59033	4.10439	4.68064	4.0706
peak_92015	0.212388	5.10399	0.667661	0.518174	0.712264	-6.12599	chr8	115705696	115706126	431	*	ENSMUSG00000086717.1	Gm15655	617	5.32103	5.23776	4.4983	5.32945	5.1334
peak_1673	0.255808	4.30435	0.667616	0.518202	0.712284	-6.12602	chr1	75040505	75040887	383	*	ENSMUSG00000026162.7	Nhej1	84312	4.48777	3.76492	4.35338	3.85231	5.06335
peak_40572	-0.180048	3.99428	-0.667615	0.518202	0.712284	-6.12602	chr17	47791656	47791889	234	*	ENSMUSG00000032717.14	Mdfi	42801	4.05225	4.23587	3.91078	3.85231	3.9202
peak_533	0.190829	8.20622	0.66745	0.518304	0.712398	-6.12613	chr1	36511315	36513247	1933	*	ENSMUSG00000001138.13	Cnnm3	0	8.15744	8.38693	7.84529	8.43479	8.20664
peak_62992	0.228259	4.83169	0.667451	0.518303	0.712398	-6.12613	chr4	59096476	59096827	352	*	ENSMUSG00000081432.1	Gm12593	6288	5.35578	4.59033	4.27506	5.06555	4.87175
peak_70262	0.184069	5.26252	0.667441	0.518309	0.712398	-6.12614	chr5	31004082	31004573	492	*	ENSMUSG00000006642.3	Tcf23	35419	5.28543	5.31587	4.96538	5.48188	5.26404
peak_90872	0.198576	5.18479	0.667433	0.518314	0.712398	-6.12614	chr8	89784989	89785466	478	*	ENSMUSG00000088883.1	Gm24212	117684	5.48694	5.02173	4.80741	5.40768	5.2002
peak_8490	-0.220267	4.75015	-0.667421	0.518321	0.712399	-6.12615	chr10	78439527	78439929	403	*	ENSMUSG00000098932.1	Mir6410	4727	5.24893	4.76755	4.4983	4.96564	4.27035
peak_68458	0.205107	3.91409	0.667375	0.51835	0.712428	-6.12618	chr4	149937161	149937387	227	*	ENSMUSG00000039911.13	Spsb1	17655	4.28638	3.64901	3.56077	4.15412	3.9202
peak_26557	0.203718	6.28706	0.667362	0.518358	0.712429	-6.12619	chr13	113034805	113035707	903	*	ENSMUSG00000078926.8	Cdc20b	0	6.30287	6.29764	6.01619	6.77696	6.04162
peak_19611	0.238209	6.92403	0.667331	0.518377	0.712444	-6.12621	chr12	17992435	17993667	1233	*	ENSMUSG00000067356.5	B430203G13Rik	68140	6.78307	7.32667	6.37648	7.46663	6.66727
peak_39012	0.279309	3.77048	0.667321	0.518383	0.712444	-6.12622	chr17	27182681	27182947	267	*	ENSMUSG00000024210.2	Ip6k3	14916	3.28827	4.59033	3.09766	3.73583	4.1403
peak_76699	0.201871	7.34719	0.667237	0.518435	0.712505	-6.12627	chr6	28832083	28833921	1839	*	ENSMUSG00000049939.6	Lrrc4	335	7.43038	7.50397	6.86498	7.63869	7.29793
peak_48196	0.179722	7.78944	0.667223	0.518443	0.712508	-6.12628	chr2	18671706	18673230	1525	*	ENSMUSG00000051154.11	Commd3	0	7.62808	7.84421	7.68038	8.01491	7.77965
peak_14530	-0.211661	4.16741	-0.667198	0.518458	0.712509	-6.1263	chr11	76001080	76001389	310	*	ENSMUSG00000053783.5	1700016K19Rik	1167	4.13459	4.71086	3.91078	4.24215	3.83868
peak_80261	0.179295	7.70814	0.667203	0.518456	0.712509	-6.1263	chr6	125038885	125040405	1521	*	ENSMUSG00000030330.15	Ing4	0	7.74409	7.70601	7.45916	7.8355	7.79594
peak_21241	0.186592	8.02533	0.667115	0.518509	0.712563	-6.12636	chr12	85824026	85825569	1544	*	ENSMUSG00000021252.11	0610007P14Rik	0	8.07643	8.10289	7.67276	8.21309	8.06148
peak_27329	0.228434	7.69041	0.667077	0.518533	0.712563	-6.12638	chr14	24244321	24246266	1946	*	ENSMUSG00000021782.14	Dlg5	0	7.69744	8.03524	7.06442	8.10571	7.54922
peak_39061	-0.199065	3.98603	-0.667086	0.518527	0.712563	-6.12638	chr17	27457526	27457811	286	*	ENSMUSG00000063239.16	Grm4	55529	4.35668	4.15318	3.68711	3.73583	3.99736
peak_71493	0.251858	3.77911	0.667103	0.518517	0.712563	-6.12637	chr5	67229726	67229943	218	*	ENSMUSG00000037720.16	Tmem33	30621	3.87197	4.06547	3.09766	4.40358	3.45687
peak_87123	-0.206552	4.46293	-0.667075	0.518534	0.712563	-6.12638	chr7	141047053	141047307	255	*	ENSMUSG00000055629.4	B4galnt4	13966	4.77126	4.59033	4.27506	4.68064	3.99736
peak_63317	-0.220323	4.5368	-0.667055	0.518547	0.712571	-6.1264	chr4	70265305	70265607	303	*	ENSMUSG00000080902.1	Gm11226	15931	5.21148	4.38825	4.27506	4.47799	4.33122
peak_88513	0.201936	8.38475	0.66704	0.518555	0.712574	-6.12641	chr8	26118324	26120148	1825	*	ENSMUSG00000037234.16	Hook3	0	8.37629	8.62414	7.91151	8.65124	8.36059
peak_34453	0.187168	7.89369	0.667011	0.518573	0.712582	-6.12643	chr15	102469980	102471727	1748	*	ENSMUSG00000056851.13	Pcbp2	0	7.83923	8.06382	7.55342	7.96403	8.04795
peak_68060	0.178022	7.5853	0.667007	0.518576	0.712582	-6.12643	chr4	147940075	147941963	1889	*	ENSMUSG00000044496.6	2510039O18Rik	0	7.44658	7.65434	7.44134	7.74799	7.63623
peak_60629	0.208773	5.986	0.666963	0.518603	0.7126	-6.12646	chr3	131320187	131321147	961	*	ENSMUSG00000027983.13	Cyp2u1	16959	6.02921	6.04593	5.63232	6.48382	5.7387
peak_95855	0.190668	4.34748	0.666966	0.518601	0.7126	-6.12646	chr9	60167156	60167511	356	*	ENSMUSG00000088090.1	Gm23668	124976	4.21248	4.59033	4.01083	4.47799	4.44577
peak_98594	0.200807	3.63585	0.666948	0.518612	0.712602	-6.12647	chr9	119927221	119927433	213	*	ENSMUSG00000032513.7	Gorasp1	10124	3.42543	3.97208	3.26908	3.85231	3.66037
peak_40496	0.325574	4.00513	0.666908	0.518636	0.712626	-6.1265	chr17	46933765	46933979	215	*	ENSMUSG00000023978.5	Prph2	23305	4.48777	4.4588	2.67812	4.40358	3.99736
peak_94026	-0.17607	6.75092	-0.66689	0.518648	0.712632	-6.12651	chr9	20893128	20894871	1744	*	ENSMUSG00000089571.1	Gm23008	2370	6.82086	6.88931	6.75387	6.58829	6.70226
peak_28553	0.188108	7.90654	0.666851	0.518672	0.712636	-6.12654	chr14	59200624	59202176	1553	*	ENSMUSG00000035469.17	Rcbtb1	0	7.73752	8.13017	7.6262	8.07007	7.96874
peak_84783	0.186694	6.11393	0.666873	0.518658	0.712636	-6.12652	chr7	97424797	97425499	703	*	ENSMUSG00000035686.8	Thrsp	7066	6.02921	6.19804	5.8905	6.4286	6.02329
peak_93035	-0.213715	3.93845	-0.666853	0.518671	0.712636	-6.12653	chr8	122338785	122338985	201	*	ENSMUSG00000039079.1	Trhr2	21760	4.05225	4.4588	3.56077	3.96008	3.66037
peak_11592	0.175841	4.71733	0.666807	0.518699	0.712661	-6.12657	chr11	4973374	4973662	289	*	ENSMUSG00000009090.17	Ap1b1	13161	4.66445	4.71086	4.56565	4.8583	4.78736
peak_56280	-0.186163	6.49044	-0.666792	0.518708	0.712661	-6.12658	chr2	173186065	173187144	1080	*	ENSMUSG00000027514.14	Zbp1	31778	6.5923	6.78333	6.31909	6.46565	6.29184
peak_73233	0.219427	6.64798	0.666786	0.518712	0.712661	-6.12658	chr5	115537941	115539319	1379	*	ENSMUSG00000067274.10	Rplp0	20147	6.90538	6.78333	5.99192	6.90385	6.65542
peak_54547	-0.260076	3.75382	-0.666761	0.518727	0.712673	-6.1266	chr2	155991239	155991464	226	*	ENSMUSG00000074646.10	6430550D23Rik	16512	3.13669	4.52606	3.91078	3.85231	3.34323
peak_63970	0.208383	7.24136	0.666739	0.51874	0.712681	-6.12661	chr4	100095588	100096765	1178	*	ENSMUSG00000035305.5	Ror1	0	7.03965	7.47872	6.95565	7.70216	7.03063
peak_21648	-0.21399	4.28673	-0.666726	0.518748	0.712683	-6.12662	chr12	100278933	100279163	231	*	ENSMUSG00000096947.1	Gm26723	69118	4.05225	4.31407	4.75066	4.47799	3.83868
peak_69761	0.238863	4.38384	0.666682	0.518776	0.71271	-6.12665	chr5	14389330	14389630	301	*	ENSMUSG00000061601.15	Pclo	125287	4.13459	3.76492	4.96538	4.40358	4.65074
peak_28427	0.194373	6.02869	0.666668	0.518784	0.712712	-6.12666	chr14	55712964	55713971	1008	*	ENSMUSG00000022218.15	Tgm1	0	5.69119	6.29764	5.86399	6.24901	6.04162
peak_44707	-0.260033	3.40903	-0.66663	0.518808	0.71272	-6.12669	chr18	80666217	80666487	271	*	ENSMUSG00000033016.15	Nfatc1	46583	3.28827	4.15318	3.09766	3.73583	2.77018
peak_71422	0.182614	7.5055	0.666643	0.5188	0.71272	-6.12668	chr5	65390812	65392208	1397	*	ENSMUSG00000047215.14	Rpl9	0	7.33782	7.66929	7.29026	7.63056	7.59958
peak_76645	0.192586	4.38858	0.666613	0.518818	0.71272	-6.1267	chr6	23273019	23273361	343	*	ENSMUSG00000106775.1	C130093G08Rik	21885	4.42371	4.23587	4.27506	4.80148	4.20679
peak_83111	-0.182338	4.45179	-0.666613	0.518818	0.71272	-6.1267	chr7	44903458	44903832	375	*	ENSMUSG00000011658.14	Fuz	7378	4.35668	4.65185	4.56565	4.47799	4.20679
peak_9916	0.231053	2.8783	0.666589	0.518833	0.71272	-6.12671	chr10	93635431	93635631	201	*	ENSMUSG00000020019.4	Ntn4	5049	2.29205	2.6433	3.42228	2.94889	3.08498
peak_91545	0.203152	3.84828	0.66659	0.518833	0.71272	-6.12671	chr8	106270328	106270561	234	*	ENSMUSG00000074113.4	Gm10629	12745	3.96492	3.64901	3.68711	3.60911	4.33122
peak_13262	0.266827	3.6124	0.66656	0.518851	0.712732	-6.12673	chr11	55031707	55031957	251	*	ENSMUSG00000018340.13	Anxa6	1487	3.96492	3.64901	2.90309	4.32512	3.21988
peak_21909	0.23988	3.49619	0.666541	0.518863	0.712732	-6.12675	chr12	104663355	104663555	201	*	ENSMUSG00000041415.9	Dicer1	88396	3.77262	2.86733	3.56077	4.06036	3.21988
peak_43474	0.198427	5.25104	0.666545	0.51886	0.712732	-6.12674	chr18	53473489	53474088	600	*	ENSMUSG00000069378.13	Prdm6	8942	5.09292	5.56007	4.86201	5.44526	5.29493
peak_59792	0.190549	5.09718	0.666525	0.518872	0.712735	-6.12676	chr3	107379341	107379755	415	*	ENSMUSG00000105532.1	Gm5279	36385	5.13353	5.23776	4.69159	5.15898	5.26404
peak_11270	0.191776	4.04682	0.666499	0.518888	0.712737	-6.12677	chr10	128203783	128203991	209	*	ENSMUSG00000051346.8	Spryd4	7802	4.13459	3.76492	4.01083	4.40358	3.9202
peak_53038	0.189503	4.39263	0.666504	0.518885	0.712737	-6.12677	chr2	121396851	121397074	224	*	ENSMUSG00000082651.1	Gm14001	4316	4.13459	4.38825	4.42766	4.74232	4.27035
peak_70070	0.194111	3.74169	0.666443	0.518923	0.712775	-6.12681	chr5	24725471	24725726	256	*	ENSMUSG00000055235.11	Wdr86	5000	3.66591	3.52296	3.80328	4.15412	3.5622
peak_24648	0.206423	3.6634	0.666428	0.518932	0.712778	-6.12682	chr13	54717995	54718245	251	*	ENSMUSG00000034918.8	Cdhr2	16533	3.77262	3.87222	3.09766	3.73583	3.83868
peak_22236	-0.262764	3.67385	-0.666416	0.518939	0.712779	-6.12683	chr12	108703563	108703763	201	*	ENSMUSG00000021263.10	Degs2	1256	2.96729	4.4588	3.91078	3.47019	3.5622
peak_53356	0.212358	5.00721	0.666392	0.518954	0.712789	-6.12685	chr2	130433048	130433574	527	*	ENSMUSG00000037773.14	Pced1a	8346	5.13353	5.0676	4.56565	5.48188	4.78736
peak_11969	0.180807	5.29976	0.666309	0.519005	0.712829	-6.1269	chr11	16412583	16413067	485	*	ENSMUSG00000083925.1	Gm12012	26186	5.13353	5.35339	5.1954	5.55245	5.26404
peak_15498	0.179291	8.98573	0.666298	0.519012	0.712829	-6.12691	chr11	93884265	93887322	3058	*	ENSMUSG00000054079.12	Utp18	0	8.82372	9.05259	8.86573	9.19696	8.98965
peak_43073	0.184677	4.46261	0.666323	0.518997	0.712829	-6.12689	chr18	36530894	36531323	430	*	ENSMUSG00000024485.15	Slc4a9	2736	4.21248	4.52606	4.42766	4.40358	4.74324
peak_76736	0.221638	4.80592	0.666303	0.519009	0.712829	-6.12691	chr6	29201313	29201917	605	*	ENSMUSG00000003500.13	Impdh1	14446	4.13459	5.15519	4.86201	4.96564	4.91216
peak_32799	0.271793	3.90928	0.666283	0.519021	0.712832	-6.12692	chr15	82376385	82376660	276	*	ENSMUSG00000061740.7	Cyp2d22	3599	3.42543	4.06547	3.91078	4.80148	3.34323
peak_3561	0.192069	7.30947	0.666236	0.51905	0.712852	-6.12695	chr1	134405551	134406713	1163	*	ENSMUSG00000026456.18	Cyb5r1	0	7.36366	7.39123	6.94304	7.60588	7.24354
peak_67490	0.181549	7.92107	0.666237	0.519049	0.712852	-6.12695	chr4	140960362	140962221	1860	*	ENSMUSG00000009863.14	Sdhb	0	7.95139	7.95209	7.64189	8.10571	7.95429
peak_53389	0.194825	4.64124	0.666218	0.519061	0.712858	-6.12697	chr2	130950527	130950887	361	*	ENSMUSG00000083953.1	Gm14049	37096	4.42371	4.4588	4.80741	5.01646	4.49981
peak_67962	-0.222145	5.60801	-0.666197	0.519074	0.712866	-6.12698	chr4	146483825	146484542	718	*	ENSMUSG00000081998.1	Gm13245	3157	6.13301	5.84985	5.10774	5.48188	5.46756
peak_70407	-0.179414	3.37581	-0.666173	0.519089	0.712876	-6.127	chr5	33586726	33586939	214	*	ENSMUSG00000037339.17	Fam53a	42695	3.55068	3.52296	3.26908	3.31644	3.21988
peak_14112	0.197657	5.50285	0.666126	0.519118	0.712896	-6.12703	chr11	69804783	69805523	741	*	ENSMUSG00000089876.3	Tmem102	100	5.09292	5.42562	5.7528	5.48188	5.761
peak_79110	0.191404	4.00782	0.666136	0.519111	0.712896	-6.12702	chr6	97221341	97221559	219	*	ENSMUSG00000035199.6	Arl6ip5	10651	4.13459	3.97208	3.68711	4.32512	3.9202
peak_9835	0.178599	8.42257	0.666089	0.51914	0.712918	-6.12705	chr10	91081900	91083859	1960	*	ENSMUSG00000019979.12	Apaf1	0	8.2891	8.3316	8.43268	8.65926	8.4002
peak_53452	0.176221	5.60742	0.666025	0.51918	0.712962	-6.1271	chr2	131546930	131547577	648	*	ENSMUSG00000087524.1	Gm14285	14036	5.54831	5.49441	5.56809	5.80458	5.62173
peak_4304	0.283428	4.23174	0.665977	0.519209	0.712974	-6.12713	chr1	156657615	156657900	286	*	ENSMUSG00000060519.11	Tor3a	16455	3.77262	5.02173	3.56077	4.06036	4.74324
peak_28103	0.199274	6.97408	0.665983	0.519205	0.712974	-6.12712	chr14	46436419	46437476	1058	*	ENSMUSG00000086168.1	Gm15221	0	7.0503	7.11361	6.51922	7.27123	6.91607
peak_45223	0.210541	7.13452	0.665983	0.519206	0.712974	-6.12712	chr19	4305464	4306898	1435	*	ENSMUSG00000024858.13	Adrbk1	0	6.97408	7.51228	6.66454	7.41074	7.11094
peak_10734	0.259867	4.90171	0.665962	0.519219	0.712977	-6.12714	chr10	120564691	120565056	366	*	ENSMUSG00000088924.1	Gm24298	40480	5.57804	4.71086	4.10439	5.01646	5.0988
peak_15429	0.208518	3.40925	0.665935	0.519235	0.71299	-6.12716	chr11	89187876	89188076	201	*	ENSMUSG00000089485.1	Gm24734	51109	3.42543	3.64901	2.90309	3.31644	3.75228
peak_59245	0.202747	4.64684	0.665855	0.519284	0.713047	-6.12721	chr3	95861886	95862193	308	*	ENSMUSG00000097189.1	Gm26594	5919	4.48777	4.4588	4.75066	4.40358	5.1334
peak_87392	-0.177095	5.38262	-0.665792	0.519323	0.71309	-6.12725	chr7	142581559	142582067	509	*	ENSMUSG00000000031.15	H19	3415	5.54831	5.49441	5.31765	5.28868	5.26404
peak_4793	0.176184	5.80627	0.665751	0.519349	0.713106	-6.12728	chr1	167660588	167661432	845	*	ENSMUSG00000026686.14	Lmx1a	27804	5.66372	5.84985	5.69382	5.91585	5.90812
peak_45162	0.179568	3.47792	0.665753	0.519347	0.713106	-6.12728	chr19	4143487	4143721	235	*	ENSMUSG00000044724.8	Gpr152	3687	3.42543	3.23207	3.56077	3.60911	3.5622
peak_18049	0.234094	6.03525	0.665734	0.519359	0.71311	-6.12729	chr11	116885117	116885858	742	*	ENSMUSG00000034120.18	Srsf2	32022	6.13301	6.33563	5.3562	6.48382	5.86759
peak_29131	0.186565	7.69509	0.665719	0.519368	0.713113	-6.1273	chr14	72709257	72710715	1459	*	ENSMUSG00000033487.14	Fndc3a	0	7.6138	7.79733	7.45028	7.99604	7.61803
peak_92136	0.226598	4.191	0.665706	0.519376	0.713114	-6.12731	chr8	117863928	117864192	265	*	ENSMUSG00000074065.4	Gm10617	61865	4.21248	3.52296	4.56565	4.15412	4.49981
peak_22423	-0.236529	4.29418	-0.66568	0.519392	0.713122	-6.12733	chr12	110664036	110664357	322	*	ENSMUSG00000090327.1	Gm17111	1050	4.21248	4.38825	4.56565	4.74232	3.5622
peak_40002	-0.263185	3.81234	-0.665667	0.5194	0.713122	-6.12734	chr17	35437680	35437911	232	*	ENSMUSG00000060550.15	H2-Q7	1243	4.71885	3.76492	3.26908	3.47019	3.83868
peak_45481	-0.217586	4.35778	-0.665639	0.519417	0.713122	-6.12736	chr19	6007140	6007506	367	*	ENSMUSG00000097404.1	Gm10814	5113	4.77126	4.4588	4.10439	3.85231	4.60216
peak_54401	0.184401	3.69958	0.665639	0.519417	0.713122	-6.12736	chr2	153852737	153852987	251	*	ENSMUSG00000027480.12	Sun5	18096	3.42543	3.76492	3.68711	3.96008	3.66037
peak_75056	0.221447	6.66774	0.665651	0.51941	0.713122	-6.12735	chr5	137512410	137513726	1317	*	ENSMUSG00000106237.1	Gm8066	2156	6.75731	6.96398	6.01619	6.9698	6.63142
peak_12955	0.251608	4.0917	0.665616	0.519432	0.713122	-6.12737	chr11	50223947	50224187	241	*	ENSMUSG00000098474.1	Mir6919	8057	4.05225	4.65185	3.26908	4.15412	4.33122
peak_98614	-0.209773	4.18032	-0.665626	0.519425	0.713122	-6.12737	chr9	120019389	120019640	252	*	ENSMUSG00000079243.2	Xirp1	3957	4.28638	4.31407	4.19225	3.60911	4.49981
peak_91516	0.221759	4.59013	0.665603	0.519439	0.713123	-6.12738	chr8	105933353	105933893	541	*	ENSMUSG00000031896.6	Ctrl	0	4.71885	4.87465	3.91078	4.6162	4.83017
peak_16160	0.248593	3.97198	0.665576	0.519456	0.713127	-6.1274	chr11	97842065	97842268	204	*	ENSMUSG00000050538.7	B230217C12Rik	1284	3.28827	4.52606	3.80328	4.40358	3.83868
peak_39119	-0.264229	3.2619	-0.665576	0.519456	0.713127	-6.1274	chr17	27709857	27710057	201	*	ENSMUSG00000024215.13	Spdef	18893	3.55068	3.64901	2.90309	2.45445	3.75228
peak_56309	0.291561	4.13474	0.665545	0.519475	0.713143	-6.12742	chr2	173263535	173263819	285	*	ENSMUSG00000038400.15	Pmepa1	12713	4.13459	4.8221	3.09766	4.54875	4.0706
peak_83525	0.208317	4.36715	0.665533	0.519483	0.713143	-6.12743	chr7	49456208	49456513	306	*	ENSMUSG00000102148.1	Gm38059	13198	3.96492	4.38825	4.4983	4.15412	4.83017
peak_13475	0.270706	4.03892	0.665495	0.519506	0.713146	-6.12745	chr11	59507408	59507608	201	*	ENSMUSG00000072893.12	4933439C10Rik	1745	4.13459	4.38825	3.26908	4.74232	3.66037
peak_39991	-0.212648	5.4596	-0.665514	0.519494	0.713146	-6.12744	chr17	35421194	35421941	748	*	ENSMUSG00000073409.12	H2-Q6	2908	5.71815	5.90143	5.01441	5.36909	5.29493
peak_86608	-0.20964	4.09595	-0.665505	0.519499	0.713146	-6.12745	chr7	132723948	132724166	219	*	ENSMUSG00000087348.1	Gm15582	64063	3.87197	4.31407	4.35338	3.60911	4.33122
peak_16889	-0.339458	3.31833	-0.665482	0.519514	0.713147	-6.12746	chr11	103393243	103393443	201	*	ENSMUSG00000034247.9	Plekhm1	19243	2.55383	4.71086	3.09766	3.14434	3.08498
peak_12189	0.191915	7.94449	0.665466	0.519523	0.713151	-6.12747	chr11	23632952	23634225	1274	*	ENSMUSG00000042208.15	0610010F05Rik	0	7.88752	8.16224	7.55342	8.1174	8.00188
peak_46488	0.223823	6.76784	0.66544	0.51954	0.713163	-6.12749	chr19	30548450	30549819	1370	*	ENSMUSG00000024868.8	Dkk1	0	6.85769	7.02338	6.15386	7.18501	6.61926
peak_50373	0.182457	6.32976	0.665426	0.519548	0.713166	-6.1275	chr2	44556663	44557526	864	*	ENSMUSG00000088124.1	Gm22867	127727	6.17252	6.44395	6.15386	6.5714	6.30707
peak_11691	0.186171	5.81384	0.665358	0.51959	0.713184	-6.12755	chr11	5886208	5886929	722	*	ENSMUSG00000020471.11	Pold2	7915	5.89391	5.82336	5.50086	6.06814	5.78296
peak_31356	0.179096	6.25405	0.66537	0.519583	0.713184	-6.12754	chr15	58869737	58870453	717	*	ENSMUSG00000037085.7	Trmt12	2195	6.24844	5.99935	6.29945	6.37119	6.35183
peak_33656	0.195226	5.1361	0.66538	0.519577	0.713184	-6.12753	chr15	95762669	95763174	506	*	ENSMUSG00000043329.3	Gm8849	12579	5.35578	5.0676	4.75066	5.40768	5.0988
peak_60146	0.208505	6.41849	0.66536	0.519589	0.713184	-6.12755	chr3	118472213	118472976	764	*	ENSMUSG00000104178.1	Gm9916	37442	6.53281	6.02283	6.44962	6.89029	6.19689
peak_97301	0.180534	8.08753	0.665327	0.519609	0.7132	-6.12757	chr9	98985741	98987223	1483	*	ENSMUSG00000032463.10	Faim	0	7.89935	8.17801	7.96861	8.30794	8.08377
peak_15180	0.235189	5.26585	0.665314	0.519617	0.713201	-6.12758	chr11	86568179	86568837	659	*	ENSMUSG00000065455.1	Mir21a	15320	5.45525	5.49441	4.56565	5.71512	5.0988
peak_11474	0.197122	7.8279	0.665281	0.519638	0.71322	-6.1276	chr11	3648217	3649894	1678	*	ENSMUSG00000034543.14	Morc2a	0	7.78927	8.08069	7.37718	7.90457	7.98777
peak_24689	0.195776	6.31023	0.665184	0.519697	0.713254	-6.12766	chr13	55152504	55153655	1152	*	ENSMUSG00000005320.9	Fgfr4	0	5.98551	6.6236	6.08667	6.39058	6.46482
peak_28985	-0.195547	6.47755	-0.665157	0.519714	0.713254	-6.12768	chr14	70135082	70135983	902	*	ENSMUSG00000033712.5	Ccar2	17827	6.60679	6.86353	6.19698	6.4286	6.29184
peak_46685	0.188596	8.12816	0.665179	0.519701	0.713254	-6.12767	chr19	40587514	40589701	2188	*	ENSMUSG00000025007.13	Aldh18a1	0	8.07643	8.18323	7.89851	8.48076	8.00188
peak_52816	0.178788	8.22353	0.665201	0.519687	0.713254	-6.12765	chr2	118387763	118389656	1894	*	ENSMUSG00000005102.13	Eif2ak4	0	8.22947	8.20904	8.01753	8.43479	8.22681
peak_53415	0.190042	6.24417	0.665165	0.519709	0.713254	-6.12768	chr2	131142399	131143224	826	*	ENSMUSG00000079039.1	Gm11037	8901	6.35532	6.25862	5.8905	6.51949	6.19689
peak_63932	0.20478	7.54741	0.665148	0.519719	0.713254	-6.12769	chr4	99120171	99121522	1352	*	ENSMUSG00000028556.15	Dock7	0	7.32034	7.85733	7.21884	7.90457	7.43599
peak_83281	-0.199642	4.69694	-0.665188	0.519695	0.713254	-6.12766	chr7	45481352	45481652	301	*	ENSMUSG00000023467.16	Tulp2	4609	4.66445	4.97435	4.69159	4.24215	4.91216
peak_99705	0.224428	3.94652	0.665171	0.519705	0.713254	-6.12767	chrX	106897948	106898148	201	*	ENSMUSG00000049929.7	Lpar4	22476	3.55068	4.4588	3.56077	4.24215	3.9202
peak_45290	0.230803	5.07256	0.665104	0.519746	0.713261	-6.12772	chr19	5052152	5052678	527	*	ENSMUSG00000024883.6	Rin1	1343	5.09292	5.49441	4.35338	5.28868	5.1334
peak_54340	0.210575	4.0579	0.665121	0.519736	0.713261	-6.12771	chr2	153440408	153440633	226	*	ENSMUSG00000082283.1	Gm14472	26558	4.05225	4.06547	3.80328	4.6162	3.75228
peak_94078	0.227431	3.63604	0.665113	0.519741	0.713261	-6.12771	chr9	21121116	21121345	230	*	ENSMUSG00000032175.10	Tyk2	6000	3.42543	3.64901	3.56077	4.32512	3.21988
peak_71276	0.182823	5.67394	0.665081	0.519761	0.713271	-6.12773	chr5	53354973	53355521	549	*	ENSMUSG00000077696.1	n-R5s172	8600	5.7446	5.59181	5.46603	5.61974	5.94754
peak_15641	-0.210021	4.62531	-0.665052	0.519778	0.713286	-6.12775	chr11	94873827	94874192	366	*	ENSMUSG00000043522.8	A430060F13Rik	12067	4.60793	5.02173	4.4983	4.8583	4.1403
peak_99467	0.175878	8.67166	0.665017	0.5198	0.713306	-6.12778	chrX	77508946	77512284	3339	*	ENSMUSG00000025246.13	Tbl1x	0	8.62086	8.68427	8.49878	8.80006	8.7543
peak_11490	0.190881	8.10127	0.664867	0.519893	0.713423	-6.12788	chr11	3912609	3914949	2341	*	ENSMUSG00000048807.2	Slc35e4	0	8.14756	8.17277	7.75441	8.40649	8.0251
peak_44873	0.294361	3.7077	0.664835	0.519912	0.71344	-6.1279	chr18	82971732	82971944	213	*	ENSMUSG00000058881.12	Zfp516	60852	4.28638	3.0612	3.42228	4.54875	3.21988
peak_72260	0.209383	7.72561	0.664809	0.519928	0.713452	-6.12792	chr5	103771996	103773614	1619	*	ENSMUSG00000029313.18	Aff1	79621	8.03416	7.4956	7.3958	8.14049	7.56198
peak_54527	0.239233	3.80012	0.664776	0.519949	0.71347	-6.12794	chr2	155832771	155832971	201	*	ENSMUSG00000074647.3	Fam83c	1882	3.13669	3.87222	4.10439	4.32512	3.5622
peak_64581	0.18484	8.09035	0.66467	0.520013	0.71355	-6.12801	chr4	109475670	109477201	1532	*	ENSMUSG00000028557.10	Rnf11	7526	7.92271	8.25437	7.87215	8.32316	8.07934
peak_17777	0.229985	4.09968	0.664632	0.520037	0.713572	-6.12804	chr11	115882735	115882978	244	*	ENSMUSG00000048442.15	Smim5	16987	3.87197	4.59033	3.56077	4.47799	3.99736
peak_65741	0.206463	4.46234	0.664574	0.520073	0.713611	-6.12808	chr4	129016314	129016656	343	*	ENSMUSG00000028792.14	Ak2	24355	4.35668	4.59033	4.19225	4.96564	4.20679
peak_35406	0.191929	7.28423	0.664539	0.520095	0.713617	-6.1281	chr16	20240524	20242181	1658	*	ENSMUSG00000041205.7	Map6d1	0	7.06086	7.52055	7.04095	7.55522	7.24354
peak_55281	-0.266107	3.7944	-0.664534	0.520098	0.713617	-6.1281	chr2	165316126	165316413	288	*	ENSMUSG00000017670.16	Elmo2	10065	3.66591	4.76755	3.26908	3.60911	3.66037
peak_71697	0.22088	4.19564	0.664533	0.520098	0.713617	-6.12811	chr5	75862573	75862773	201	*	ENSMUSG00000100936.1	Gm28865	9614	4.60793	4.15318	3.56077	4.32512	4.33122
peak_87728	0.204631	3.81736	0.664496	0.520121	0.713638	-6.12813	chr7	145287757	145288000	244	*	ENSMUSG00000048677.8	Tpcn2	3829	3.87197	4.06547	3.26908	3.96008	3.9202
peak_12377	0.178848	5.87312	0.664437	0.520157	0.713679	-6.12817	chr11	32238336	32239004	669	*	ENSMUSG00000020287.15	Mpg	11830	5.82119	5.95122	5.63232	5.994	5.96685
peak_82593	-0.389424	3.72516	-0.664387	0.520188	0.713711	-6.1282	chr7	30360074	30360373	300	*	ENSMUSG00000036957.7	Lrfn3	2398	4.35668	4.87465	2.41147	3.14434	3.83868
peak_19317	0.186052	3.69965	0.664302	0.520241	0.713721	-6.12826	chr12	8447381	8447642	262	*	ENSMUSG00000054364.4	Rhob	52342	3.66591	3.64901	3.56077	4.06036	3.5622
peak_35897	-0.22703	3.57554	-0.664319	0.52023	0.713721	-6.12825	chr16	32449786	32450033	248	*	ENSMUSG00000005615.14	Pcyt1a	18864	4.13459	3.0612	3.80328	3.31644	3.5622
peak_48250	0.18536	4.98541	0.664323	0.520227	0.713721	-6.12825	chr2	19919163	19919603	441	*	ENSMUSG00000036617.16	Etl4	9382	4.87071	4.71086	5.15224	5.20352	4.98974
peak_67785	0.211824	3.78015	0.664293	0.520246	0.713721	-6.12827	chr4	142182256	142182465	210	*	ENSMUSG00000087525.1	Gm13062	1653	4.05225	3.76492	3.26908	4.15412	3.66037
peak_76844	0.194307	7.93184	0.664358	0.520206	0.713721	-6.12822	chr6	30400865	30402573	1709	*	ENSMUSG00000029775.14	Klhdc10	0	7.80821	8.20904	7.5451	8.058	8.03885
peak_83184	0.188714	7.87947	0.664305	0.520239	0.713721	-6.12826	chr7	45153545	45155379	1835	*	ENSMUSG00000003423.14	Pih1d1	0	7.84536	8.06382	7.50277	8.00236	7.98303
peak_88578	0.176315	5.24469	0.66431	0.520236	0.713721	-6.12826	chr8	27054766	27055246	481	*	ENSMUSG00000091154.2	Proscos	11723	5.09292	5.27734	5.15224	5.28868	5.41228
peak_93110	0.185878	4.97065	0.664279	0.520255	0.713724	-6.12828	chr8	122574594	122574933	340	*	ENSMUSG00000006589.7	Aprt	1973	5.13353	4.92536	4.62999	5.06555	5.0988
peak_91153	0.200673	3.60349	0.66426	0.520266	0.713731	-6.12829	chr8	95020941	95021208	268	*	ENSMUSG00000060470.6	Adgrg3	3248	3.13669	3.87222	3.56077	3.60911	3.83868
peak_77400	0.252322	4.25321	0.66422	0.520291	0.713754	-6.12832	chr6	50985280	50985558	279	*	ENSMUSG00000108153.1	RP23-460N4.2	18011	4.21248	4.8221	3.42228	4.47799	4.33122
peak_96124	-0.199542	4.3916	-0.664203	0.520302	0.713759	-6.12833	chr9	63654610	63654956	347	*	ENSMUSG00000037257.7	Aagab	51954	4.48777	4.8221	4.10439	4.15412	4.38963
peak_10087	0.189436	4.48039	0.664146	0.520336	0.713797	-6.12837	chr10	98030457	98030680	224	*	ENSMUSG00000089097.1	Gm25658	285572	4.28638	4.23587	4.69159	4.74232	4.44577
peak_4535	0.222996	4.21016	0.664108	0.52036	0.713809	-6.12839	chr1	162669891	162670244	354	*	ENSMUSG00000098259.1	Gm27616	3975	3.96492	4.71086	3.68711	4.24215	4.44577
peak_51964	0.209528	4.48591	0.66411	0.520359	0.713809	-6.12839	chr2	92915949	92916303	355	*	ENSMUSG00000027220.2	Syt13	850	4.42371	4.59033	4.19225	5.01646	4.20679
peak_32078	-0.181663	4.61192	-0.664052	0.520394	0.713838	-6.12843	chr15	76616405	76616774	370	*	ENSMUSG00000063354.6	Slc39a4	77	4.5491	4.87465	4.62999	4.6162	4.38963
peak_86836	0.244998	3.72641	0.664056	0.520392	0.713838	-6.12843	chr7	137212903	137213149	247	*	ENSMUSG00000010476.13	Ebf3	101295	3.55068	4.06547	3.26908	4.40358	3.34323
peak_47796	0.174595	8.95607	0.663958	0.520452	0.713907	-6.12849	chr2	3283085	3285560	2476	*	ENSMUSG00000026643.16	Nmt2	0	8.82062	8.94917	8.88892	9.06739	9.05428
peak_11905	0.18858	4.97536	0.663804	0.520547	0.714018	-6.1286	chr11	11455015	11455453	439	*	ENSMUSG00000020191.11	4930415F15Rik	6640	5.13353	4.87465	4.69159	4.91297	5.26404
peak_44743	0.248153	3.88463	0.663812	0.520542	0.714018	-6.12859	chr18	80982143	80982343	201	*	ENSMUSG00000024565.8	Sall3	4234	4.28638	3.97208	3.09766	3.73583	4.33122
peak_17527	0.188566	3.56756	0.663789	0.520556	0.714021	-6.12861	chr11	114165942	114166191	250	*	ENSMUSG00000086135.1	1700001J04Rik	20585	3.28827	3.38484	3.80328	3.60911	3.75228
peak_23121	0.210312	5.3411	0.663763	0.520572	0.714033	-6.12862	chr12	117853328	117853806	479	*	ENSMUSG00000093544.1	Gm20613	18976	5.28543	4.8221	5.6634	5.28868	5.64589
peak_92120	-0.198711	4.79591	-0.663749	0.520581	0.714035	-6.12863	chr8	117562196	117562584	389	*	ENSMUSG00000092818.2	Gm27361	15169	4.71885	5.27734	4.62999	4.80148	4.55189
peak_21846	-0.23998	3.95572	-0.663722	0.520598	0.714048	-6.12865	chr12	103313720	103313949	230	*	ENSMUSG00000100789.6	Gm29508	819	4.28638	4.06547	3.80328	4.40358	3.21988
peak_19123	-0.175714	7.02434	-0.663628	0.520655	0.714106	-6.12872	chr12	3109775	3110218	444	*	ENSMUSG00000092168.1	Gm9075	27107	7.0503	7.04647	7.18711	6.98264	6.85519
peak_19323	-0.250227	4.21287	-0.663616	0.520663	0.714106	-6.12872	chr12	8521413	8521764	352	*	ENSMUSG00000054364.4	Rhob	21427	4.05225	3.87222	5.01441	3.73583	4.38963
peak_25013	0.182997	5.19784	0.66364	0.520648	0.714106	-6.12871	chr13	60045150	60045695	546	*	ENSMUSG00000052957.7	Gas1	131669	5.21148	5.19707	4.96538	5.48188	5.1334
peak_50098	-0.211703	3.88816	-0.663607	0.520669	0.714106	-6.12873	chr2	35648864	35649064	201	*	ENSMUSG00000086555.2	Gm13446	90161	3.77262	4.4588	3.68711	3.96008	3.5622
peak_51687	0.174406	7.54764	0.663555	0.520701	0.71414	-6.12877	chr2	84726810	84728046	1237	*	ENSMUSG00000027079.15	Clp1	0	7.47846	7.42687	7.52831	7.68655	7.61803
peak_92685	0.198211	6.87285	0.663497	0.520736	0.714179	-6.1288	chr8	121127963	121129423	1461	*	ENSMUSG00000097084.1	Foxl1	22	6.79578	7.13531	6.44962	7.12837	6.85519
peak_74589	0.25936	3.86448	0.66347	0.520753	0.714192	-6.12882	chr5	132535152	132535393	242	*	ENSMUSG00000105598.1	Gm43186	0	4.21248	3.97208	3.09766	4.47799	3.5622
peak_56169	0.232488	5.3295	0.663449	0.520766	0.7142	-6.12884	chr2	172816956	172817605	650	*	ENSMUSG00000093160.1	Gm22773	46735	5.05113	5.79637	4.86201	5.80458	5.1334
peak_64800	0.406531	3.23225	0.663432	0.520776	0.714205	-6.12885	chr4	116483603	116483803	201	*	ENSMUSG00000003810.12	Mast2	19419	4.48777	3.0612	1.65996	3.60911	3.34323
peak_39552	0.196039	5.80762	0.663312	0.52085	0.714257	-6.12893	chr17	31057433	31058126	694	*	ENSMUSG00000024030.6	Abcg1	0	5.51795	6.1348	5.53486	5.94237	5.90812
peak_43111	-0.238749	3.97126	-0.663315	0.520849	0.714257	-6.12893	chr18	37849481	37849725	245	*	ENSMUSG00000098706.1	Mir6979	4934	3.87197	4.76755	3.56077	3.73583	3.9202
peak_44319	0.197669	5.47561	0.663315	0.520848	0.714257	-6.12893	chr18	74444031	74444640	610	*	ENSMUSG00000025885.18	Myo5b	3094	5.21148	5.74082	5.23731	5.80458	5.38383
peak_62356	-0.214883	3.97442	-0.663327	0.520841	0.714257	-6.12892	chr4	41387638	41387874	237	*	ENSMUSG00000028437.14	Ubap1	38641	3.55068	4.52606	4.10439	3.85231	3.83868
peak_80252	0.180579	7.50193	0.663357	0.520822	0.714257	-6.1289	chr6	124964705	124966004	1300	*	ENSMUSG00000030127.15	Cops7a	0	7.3974	7.63161	7.26008	7.57231	7.64825
peak_99269	0.187015	6.06865	0.663242	0.520893	0.714307	-6.12898	chrX	52651474	52652265	792	*	ENSMUSG00000055653.13	Gpc3	37523	6.1529	6.1348	5.69382	6.24901	6.1127
peak_61372	0.225047	5.05394	0.663199	0.52092	0.714334	-6.12901	chr3	152109171	152109737	567	*	ENSMUSG00000105698.1	Gm43455	2731	5.54831	4.65185	4.69159	4.96564	5.41228
peak_87574	0.208779	4.49273	0.663126	0.520965	0.714386	-6.12905	chr7	144406704	144407052	349	*	ENSMUSG00000085745.1	Gm14372	0	4.66445	4.4588	4.10439	4.96564	4.27035
peak_78904	-0.201085	4.28254	-0.663104	0.520978	0.714391	-6.12907	chr6	91483212	91483578	367	*	ENSMUSG00000030095.10	Tmem43	9508	4.48777	4.59033	4.01083	4.40358	3.9202
peak_83415	0.219383	3.66106	0.663096	0.520983	0.714391	-6.12908	chr7	46240984	46241184	201	*	ENSMUSG00000009487.9	Otog	0	3.42543	3.87222	3.42228	4.24215	3.34323
peak_39424	0.179369	5.9592	0.663084	0.520991	0.714392	-6.12908	chr17	29370934	29371625	692	*	ENSMUSG00000024013.14	Fgd2	10019	5.87008	6.06867	5.72361	6.09203	6.04162
peak_71454	0.177579	4.86344	0.663054	0.52101	0.714403	-6.1291	chr5	66369044	66369355	312	*	ENSMUSG00000106910.1	Gm16273	12125	4.91798	4.65185	4.80741	4.91297	5.02701
peak_71721	0.186553	7.3592	0.663048	0.521013	0.714403	-6.12911	chr5	76904918	76906207	1290	*	ENSMUSG00000055923.16	Aasdh	0	7.38904	7.43564	7.02907	7.61416	7.32812
peak_14401	0.187127	8.18507	0.663017	0.521032	0.714409	-6.12913	chr11	74837244	74839356	2113	*	ENSMUSG00000000282.12	Mnt	6323	8.13261	8.35953	7.8385	8.36788	8.22681
peak_98430	0.283694	3.86632	0.663025	0.521027	0.714409	-6.12912	chr9	118012298	118012534	237	*	ENSMUSG00000094677.1	Gm22008	12961	3.77262	4.38825	3.09766	4.6162	3.45687
peak_85440	0.175094	5.851	0.663002	0.521041	0.714412	-6.12914	chr7	109139307	109139833	527	*	ENSMUSG00000036111.7	Lmo1	30474	5.82119	5.71223	5.80947	5.88882	6.02329
peak_50804	0.185999	4.35834	0.662963	0.521066	0.714431	-6.12916	chr2	61492119	61492470	352	*	ENSMUSG00000088340.1	Gm22338	295	4.42371	4.23587	4.19225	4.24215	4.69773
peak_56635	-0.224159	4.05933	-0.662956	0.521069	0.714431	-6.12917	chr2	179874334	179874611	278	*	ENSMUSG00000085704.1	4921531C22Rik	101381	4.77126	3.76492	3.91078	3.85231	3.99736
peak_48800	0.18448	7.92988	0.662933	0.521084	0.714441	-6.12918	chr2	27441819	27443606	1788	*	ENSMUSG00000098812.1	Mir7578	7023	7.8756	8.03524	7.65741	8.19114	7.88999
peak_20731	-0.191251	4.49252	-0.66292	0.521092	0.714442	-6.12919	chr12	76376700	76376939	240	*	ENSMUSG00000033454.6	Zbtb1	6433	4.66445	4.76755	4.27506	4.54875	4.20679
peak_98774	0.185192	7.89721	0.662909	0.521099	0.714442	-6.1292	chr9	121704156	121705687	1532	*	ENSMUSG00000061536.12	Sec22c	0	7.88752	8.01197	7.56991	8.11157	7.90508
peak_39441	-0.337365	4.1927	-0.66289	0.52111	0.714448	-6.12921	chr17	29523334	29523790	457	*	ENSMUSG00000091614.1	Gm17657	3543	4.60793	5.27734	3.09766	4.06036	3.9202
peak_59723	0.212716	4.02141	0.66283	0.521147	0.714489	-6.12925	chr3	105107986	105108195	210	*	ENSMUSG00000051788.4	4930564D02Rik	41141	4.35668	3.64901	3.80328	3.85231	4.44577
peak_59007	0.269812	4.02303	0.662784	0.521176	0.714518	-6.12929	chr3	89584540	89584854	315	*	ENSMUSG00000000794.9	Kcnn3	64375	4.21248	3.97208	3.56077	4.91297	3.45687
peak_90536	0.207564	6.39127	0.662722	0.521214	0.71456	-6.12933	chr8	84810664	84811549	886	*	ENSMUSG00000001911.16	Nfix	10319	6.28496	6.6236	6.01619	6.83474	6.19689
peak_38298	0.176013	4.25177	0.662711	0.521221	0.714561	-6.12934	chr17	17749471	17749702	232	*	ENSMUSG00000084605.1	Gm23837	33429	4.28638	4.06547	4.19225	4.32512	4.38963
peak_87796	0.183331	8.02132	0.662689	0.521234	0.714569	-6.12935	chr8	4248094	4251362	3269	*	ENSMUSG00000089736.1	Tgfbr3l	0	7.88158	8.19361	7.76877	8.19666	8.06597
peak_12896	-0.191439	5.5173	-0.662649	0.521259	0.714593	-6.12938	chr11	49103235	49103754	520	*	ENSMUSG00000107444.1	Olfr1396	10002	5.82119	5.49441	5.46603	5.15898	5.64589
peak_48411	-0.197808	5.80093	-0.662637	0.521266	0.714593	-6.12938	chr2	25376018	25376986	969	*	ENSMUSG00000026955.13	Sapcd2	3696	5.71815	6.25862	5.6634	5.5176	5.8469
peak_24176	0.24073	4.27215	0.662608	0.521284	0.714595	-6.1294	chr13	44209209	44209472	264	*	ENSMUSG00000089815.7	Gm5083	88041	3.96492	4.65185	3.91078	4.91297	3.9202
peak_45737	-0.231879	3.77387	-0.662579	0.521302	0.714595	-6.12942	chr19	7156731	7156981	251	*	ENSMUSG00000024767.11	Otub1	49334	3.87197	4.4588	3.26908	3.60911	3.66037
peak_57050	0.175109	7.57417	0.662566	0.52131	0.714595	-6.12943	chr3	8766287	8768265	1979	*	ENSMUSG00000103256.1	Gm37647	19462	7.4222	7.54508	7.5451	7.74045	7.61803
peak_80125	0.177821	8.00171	0.662606	0.521286	0.714595	-6.12941	chr6	122485535	122487441	1907	*	ENSMUSG00000040649.15	Rimklb	11319	7.88752	8.08628	7.81793	8.16885	8.04795
peak_95941	0.268658	3.83818	0.662568	0.521309	0.714595	-6.12943	chr9	61446030	61446379	350	*	ENSMUSG00000032280.16	Tle3	73663	2.96729	4.31407	3.91078	3.60911	4.38963
peak_99815	0.206631	4.76248	0.662591	0.521295	0.714595	-6.12942	chrX	136321643	136322088	446	*	ENSMUSG00000083470.1	Nsa2-ps2	6210	4.82184	4.52606	4.69159	4.47799	5.29493
peak_54149	0.174364	3.22522	0.66251	0.521345	0.714611	-6.12947	chr2	151908674	151908879	206	*	ENSMUSG00000027460.7	Angpt4	2330	3.13669	3.23207	3.09766	3.31644	3.34323
peak_65631	-0.218207	3.60878	-0.662489	0.521358	0.714611	-6.12948	chr4	127359583	127359838	256	*	ENSMUSG00000042357.2	Gjb5	1401	3.66591	4.15318	3.26908	3.73583	3.21988
peak_75386	-0.23873	4.08923	-0.662495	0.521354	0.714611	-6.12948	chr5	139814087	139814287	201	*	ENSMUSG00000036687.13	Tmem184a	5629	3.96492	4.23587	4.35338	4.54875	3.34323
peak_86817	-0.187241	3.8996	-0.66251	0.521345	0.714611	-6.12947	chr7	136948279	136948611	333	*	ENSMUSG00000054612.3	Mgmt	53667	3.66591	4.15318	4.10439	3.73583	3.83868
peak_87931	0.189965	4.1957	0.662513	0.521343	0.714611	-6.12947	chr8	10805843	10806086	244	*	ENSMUSG00000096258.1	Rps16-ps3	3083	4.21248	4.23587	3.91078	4.54875	4.0706
peak_26805	0.186154	4.63228	0.662429	0.521395	0.714629	-6.12952	chr14	4110526	4110794	269	*	ENSMUSG00000091563.8	Gm8108	0	4.42371	4.8221	4.42766	4.6162	4.87175
peak_65181	0.212243	4.49475	0.662422	0.521399	0.714629	-6.12953	chr4	120187147	120187452	306	*	ENSMUSG00000028635.7	Edn2	25940	4.35668	4.06547	4.80741	4.91297	4.33122
peak_75731	-0.268801	3.69427	-0.662421	0.521399	0.714629	-6.12953	chr5	142874817	142875049	233	*	ENSMUSG00000097559.1	D430018E03Rik	3323	3.42543	4.71086	3.26908	3.60911	3.45687
peak_87992	-0.288492	3.64622	-0.662423	0.521398	0.714629	-6.12953	chr8	11418893	11419093	201	*	ENSMUSG00000084783.1	Gm15419	1000	3.42543	4.59033	3.26908	2.94889	3.99736
peak_16294	0.183103	5.85042	0.662348	0.521445	0.714672	-6.12958	chr11	98768182	98769112	931	*	ENSMUSG00000020889.11	Nr1d1	6220	5.82119	5.97549	5.53486	5.91585	6.00472
peak_93715	-0.180525	6.73597	-0.662359	0.521438	0.714672	-6.12957	chr9	3001966	3002728	763	*	ENSMUSG00000096385.7	Gm11168	617	6.62114	6.81056	6.99282	6.68571	6.56959
peak_963	0.195956	4.08152	0.662168	0.521555	0.714704	-6.1297	chr1	52302809	52303032	224	*	ENSMUSG00000099648.1	Gm5975	13713	4.05225	3.76492	4.19225	4.47799	3.9202
peak_4795	0.197438	4.87739	0.662199	0.521537	0.714704	-6.12968	chr1	167669735	167670093	359	*	ENSMUSG00000026686.14	Lmx1a	19143	5.09292	4.87465	4.42766	4.8583	5.1334
peak_11142	-0.20385	4.93836	-0.662161	0.52156	0.714704	-6.12971	chr10	127329043	127329544	502	*	ENSMUSG00000040345.9	Arhgap9	5315	4.60793	5.38996	5.06183	4.68064	4.95147
peak_23382	0.217544	5.9919	0.662266	0.521495	0.714704	-6.12963	chr13	13889246	13889819	574	*	ENSMUSG00000039242.9	B3galnt2	64854	5.89391	5.42562	6.39512	5.96842	6.27644
peak_33100	0.203593	7.36787	0.662194	0.52154	0.714704	-6.12968	chr15	84680544	84682169	1626	*	ENSMUSG00000036106.15	Prr5	10923	7.3551	7.63923	6.86498	7.62238	7.35768
peak_35066	0.180542	7.67562	0.662176	0.521551	0.714704	-6.1297	chr16	14316863	14317947	1085	*	ENSMUSG00000087557.1	Gm15869	0	7.5921	7.77676	7.44134	7.88419	7.68369
peak_40806	-0.196452	5.02276	-0.662165	0.521558	0.714704	-6.1297	chr17	56027855	56028345	491	*	ENSMUSG00000003200.9	Sh3gl1	8291	5.09292	5.46043	4.75066	4.8583	4.95147
peak_44689	0.179205	3.92133	0.662141	0.521572	0.714704	-6.12972	chr18	80609800	80610007	208	*	ENSMUSG00000033016.15	Nfatc1	103063	3.66591	3.87222	4.01083	4.06036	3.99736
peak_63762	0.189474	3.92502	0.662205	0.521533	0.714704	-6.12968	chr4	95081482	95081690	209	*	ENSMUSG00000085377.1	4930551L18Rik	9728	3.87197	3.76492	3.91078	4.32512	3.75228
peak_64476	0.227877	4.17295	0.662255	0.521502	0.714704	-6.12964	chr4	107824509	107824809	301	*	ENSMUSG00000073779.7	Lrp8os2	1486	3.55068	4.59033	4.10439	4.54875	4.0706
peak_70705	-0.23031	4.10949	-0.66221	0.52153	0.714704	-6.12967	chr5	35880612	35880947	336	*	ENSMUSG00000029094.11	Afap1	12371	3.87197	4.8221	3.91078	3.73583	4.20679
peak_70926	-0.186654	3.49865	-0.662151	0.521566	0.714704	-6.12971	chr5	38153300	38153530	231	*	ENSMUSG00000029126.7	Nsg1	6376	3.42543	3.87222	3.42228	3.31644	3.45687
peak_81674	-0.234438	3.33222	-0.662136	0.521575	0.714704	-6.12972	chr7	16918617	16918832	216	*	ENSMUSG00000019370.10	Calm3	5281	3.13669	3.87222	3.26908	2.72275	3.66037
peak_87176	0.266563	4.0383	0.662239	0.521512	0.714704	-6.12965	chr7	141218494	141218750	257	*	ENSMUSG00000038618.11	Rassf7	2633	3.42543	4.4588	3.91078	3.60911	4.78736
peak_89875	0.208255	8.08378	0.662292	0.521479	0.714704	-6.12962	chr8	71475235	71477897	2663	*	ENSMUSG00000074247.10	Dda1	6035	8.16236	8.26917	7.56991	8.44874	7.96874
peak_14193	0.179601	7.26827	0.662055	0.521625	0.714741	-6.12978	chr11	70409354	70410680	1327	*	ENSMUSG00000018921.11	Pelp1	0	7.2482	7.33608	7.00501	7.43895	7.3131
peak_14552	0.2389	3.83955	0.662055	0.521625	0.714741	-6.12978	chr11	76290074	76290321	248	*	ENSMUSG00000017286.15	Glod4	46348	4.28638	3.38484	3.56077	4.40358	3.5622
peak_32777	0.234942	4.83063	0.662047	0.52163	0.714741	-6.12978	chr15	82224711	82225116	406	*	ENSMUSG00000068105.10	Tnfrsf13c	371	4.35668	5.42562	4.42766	5.11302	4.83017
peak_72469	0.203965	3.22467	0.662046	0.521631	0.714741	-6.12978	chr5	108649661	108649861	201	*	ENSMUSG00000033540.18	Idua	10469	2.77532	3.38484	3.26908	3.60911	3.08498
peak_16339	-0.223405	4.30304	-0.661996	0.521662	0.714774	-6.12982	chr11	98951451	98951765	315	*	ENSMUSG00000064491.1	Gm22061	5006	4.13459	4.76755	4.27506	3.73583	4.60216
peak_14226	0.186116	8.4621	0.661939	0.521697	0.714812	-6.12985	chr11	70646110	70648401	2292	*	ENSMUSG00000040746.15	Rnf167	0	8.38473	8.65075	8.12748	8.60217	8.54537
peak_28902	0.214516	7.4313	0.66192	0.521709	0.714819	-6.12987	chr14	67932720	67934416	1697	*	ENSMUSG00000044447.4	Dock5	0	7.50965	7.66184	6.86498	7.80691	7.3131
peak_65764	-0.232526	4.1897	-0.6619	0.521721	0.714826	-6.12988	chr4	129139893	129140200	308	*	ENSMUSG00000001334.9	Fndc5	2893	4.28638	4.87465	3.68711	3.96008	4.1403
peak_19965	-0.194934	4.39126	-0.661843	0.521756	0.714863	-6.12992	chr12	35182936	35183165	230	*	ENSMUSG00000076253.1	Mir680-3	11731	4.21248	4.76755	4.42766	4.47799	4.0706
peak_95178	0.205282	7.26757	0.661781	0.521795	0.714907	-6.12996	chr9	46282447	46283595	1149	*	ENSMUSG00000032077.4	Bud13	0	7.25742	7.54508	6.75387	7.53794	7.24354
peak_37524	0.204925	4.77988	0.661718	0.521834	0.714928	-6.13	chr16	94258700	94259022	323	*	ENSMUSG00000040820.15	Hlcs	54540	5.05113	4.76755	4.27506	4.74232	5.06335
peak_66181	0.232848	3.8316	0.661689	0.521851	0.714928	-6.13002	chr4	132961698	132961935	238	*	ENSMUSG00000028874.14	Fgr	12159	4.05225	4.06547	3.09766	3.73583	4.20679
peak_71617	-0.271448	3.67906	-0.661728	0.521827	0.714928	-6.13	chr5	74069986	74070203	218	*	ENSMUSG00000054814.14	Usp46	1554	4.48777	3.97208	2.90309	3.47019	3.5622
peak_72655	-0.217801	4.4311	-0.661701	0.521844	0.714928	-6.13002	chr5	111400283	111400687	405	*	ENSMUSG00000104559.1	Gm43118	11993	4.48777	4.87465	4.19225	4.68064	3.9202
peak_81274	0.179282	5.07066	0.661741	0.521819	0.714928	-6.12999	chr6	148913957	148914366	410	*	ENSMUSG00000108258.1	RP24-325P20.7	6168	4.96374	4.92536	5.10774	5.32945	5.02701
peak_88346	0.486525	4.00937	0.661686	0.521853	0.714928	-6.13003	chr8	21010127	21010643	517	*	ENSMUSG00000074447.2	Defa21	14901	5.28543	3.0612	3.09766	5.5176	3.08498
peak_35159	-0.23536	3.48625	-0.661669	0.521863	0.714932	-6.13004	chr16	17522938	17523138	201	*	ENSMUSG00000022760.15	Thap7	7997	3.77262	4.06547	2.90309	3.47019	3.21988
peak_98043	-0.222907	4.00715	-0.66164	0.521881	0.714948	-6.13006	chr9	109899634	109899856	223	*	ENSMUSG00000098490.1	Mir7089	9990	4.21248	3.97208	4.10439	4.40358	3.34323
peak_1620	-0.217206	3.3332	-0.661609	0.5219	0.714963	-6.13008	chr1	74418312	74418512	201	*	ENSMUSG00000026175.12	Vil1	8935	3.28827	3.0612	3.91078	2.94889	3.45687
peak_11322	0.231177	4.48526	0.661509	0.521962	0.715039	-6.13014	chr10	128517201	128517577	377	*	ENSMUSG00000100548.1	Gm29585	4685	4.05225	5.02173	4.10439	4.8583	4.38963
peak_19005	0.194262	5.83885	0.661487	0.521976	0.715048	-6.13016	chr11	120710157	120710995	839	*	ENSMUSG00000090758.1	Gm17178	709	5.96315	5.92654	5.39374	5.83321	6.0776
peak_23092	0.214879	5.18799	0.661466	0.521989	0.715051	-6.13017	chr12	117586098	117586562	465	*	ENSMUSG00000089482.1	Gm24741	11755	5.28543	4.59033	5.43034	5.11302	5.5208
peak_87790	0.178494	8.35431	0.661448	0.522	0.715051	-6.13019	chr8	4237774	4239920	2147	*	ENSMUSG00000002948.18	Map2k7	0	8.32899	8.3269	8.19284	8.61047	8.31234
peak_92147	0.204528	4.18406	0.661448	0.522	0.715051	-6.13018	chr8	118287606	118287831	226	*	ENSMUSG00000031841.18	Cdh13	3872	4.42371	3.87222	4.01083	4.6162	3.99736
peak_32061	0.239873	4.44394	0.661435	0.522008	0.715052	-6.13019	chr15	76520608	76521114	507	*	ENSMUSG00000048385.8	Scrt1	1014	3.87197	5.0676	4.10439	4.47799	4.69773
peak_74848	0.19915	6.64313	0.661423	0.522015	0.715052	-6.1302	chr5	135794071	135795165	1095	*	ENSMUSG00000039860.19	Srrm3	11724	6.69083	6.82399	6.17558	6.93059	6.59464
peak_98643	0.186757	6.33251	0.661404	0.522027	0.715059	-6.13021	chr9	120496197	120497194	998	*	ENSMUSG00000006941.4	Eif1b	3590	6.17252	6.56083	6.04007	6.46565	6.42348
peak_81887	0.177575	6.07431	0.661373	0.522046	0.715076	-6.13024	chr7	19589795	19590712	918	*	ENSMUSG00000097246.1	Gm26890	11581	5.96315	6.15619	5.8905	6.24901	6.1127
peak_68492	0.176857	6.3255	0.661325	0.522076	0.715106	-6.13027	chr4	150034946	150035853	908	*	ENSMUSG00000086665.1	Gm13067	13159	6.26682	6.25862	6.23884	6.5714	6.29184
peak_36202	0.173596	6.56386	0.661303	0.522089	0.715114	-6.13028	chr16	38549628	38550520	893	*	ENSMUSG00000034064.14	Poglut1	0	6.48653	6.51189	6.48484	6.71677	6.61926
peak_93533	0.192267	3.88773	0.661292	0.522096	0.715114	-6.13029	chr8	125868903	125869156	254	*	ENSMUSG00000100812.1	A730098A19Rik	28757	3.77262	3.64901	4.01083	3.73583	4.27035
peak_49714	0.175788	5.48375	0.661252	0.522121	0.715139	-6.13032	chr2	32708614	32709128	515	*	ENSMUSG00000093280.1	Mir2861	3759	5.3897	5.49441	5.3562	5.68402	5.49443
peak_4980	0.175395	8.51908	0.661181	0.522165	0.715159	-6.13036	chr1	171279953	171282106	2154	*	ENSMUSG00000062729.11	Ppox	0	8.5134	8.50833	8.32505	8.59801	8.65063
peak_22286	0.216012	4.20736	0.661187	0.522161	0.715159	-6.13036	chr12	109031149	109031508	360	*	ENSMUSG00000101767.1	Gm28498	2466	3.55068	4.4588	4.35338	4.40358	4.27035
peak_45222	-0.176589	4.44992	-0.661191	0.522158	0.715159	-6.13036	chr19	4304930	4305190	261	*	ENSMUSG00000024858.13	Adrbk1	1031	4.60793	4.52606	4.42766	4.24215	4.44577
peak_52420	0.210498	3.86645	0.661197	0.522155	0.715159	-6.13035	chr2	104714359	104714568	210	*	ENSMUSG00000074997.3	Pin1rt1	1810	4.05225	3.87222	3.42228	4.32512	3.66037
peak_53732	0.221526	5.02558	0.661136	0.522192	0.715181	-6.1304	chr2	139589744	139590175	432	*	ENSMUSG00000098486.1	Gm27385	1516	5.42285	4.52606	4.86201	5.44526	4.87175
peak_75552	0.204282	5.01714	0.661133	0.522194	0.715181	-6.1304	chr5	140659441	140659942	502	*	ENSMUSG00000036565.7	Ttyh3	10409	5.17303	5.0676	4.56565	5.40768	4.87175
peak_29090	0.203367	8.41763	0.661087	0.522223	0.71521	-6.13043	chr14	70765314	70767916	2603	*	ENSMUSG00000022102.13	Dok2	0	8.44244	8.63561	7.93079	8.73707	8.34222
peak_92215	0.179234	7.00478	0.661074	0.522231	0.715211	-6.13044	chr8	119604558	119605777	1220	*	ENSMUSG00000031832.14	Taf1c	0	6.91706	7.05788	6.82431	7.25015	6.97448
peak_15034	0.191627	7.27303	0.661037	0.522253	0.715232	-6.13046	chr11	84128981	84130244	1264	*	ENSMUSG00000018651.14	Tada2a	0	7.31152	7.37308	6.90454	7.58078	7.19524
peak_11671	0.19986	6.64984	0.660969	0.522295	0.71528	-6.13051	chr11	5740587	5741658	1072	*	ENSMUSG00000083844.8	Ube2d-ps	20470	6.80838	6.76952	6.13181	6.84883	6.69069
peak_23810	0.188498	5.8177	0.660901	0.522338	0.715299	-6.13055	chr13	30084954	30085606	653	*	ENSMUSG00000085188.1	Gm11368	26276	5.63572	5.52761	6.06356	5.994	5.86759
peak_27122	0.180976	4.14448	0.660917	0.522328	0.715299	-6.13054	chr14	20093485	20093685	201	*	ENSMUSG00000045107.4	Saysd1	10312	4.05225	4.15318	4.01083	4.06036	4.44577
peak_53089	0.251617	4.72514	0.660903	0.522336	0.715299	-6.13055	chr2	122351501	122351956	456	*	ENSMUSG00000033256.14	Shf	17205	5.0081	4.59033	4.27506	5.48188	4.27035
peak_57852	0.205578	3.85955	0.660904	0.522336	0.715299	-6.13055	chr3	51997314	51997571	258	*	ENSMUSG00000103784.1	Gm37526	5354	3.77262	3.87222	3.68711	4.40358	3.5622
peak_60584	0.198336	6.40799	0.66087	0.522356	0.715315	-6.13057	chr3	130945590	130946635	1046	*	ENSMUSG00000105558.1	Gm5855	14919	6.53281	6.46124	5.99192	6.76214	6.29184
peak_89594	0.191627	4.67944	0.660857	0.522365	0.715316	-6.13058	chr8	70346361	70346878	518	*	ENSMUSG00000058301.6	Upf1	6394	4.82184	4.23587	4.75066	4.80148	4.78736
peak_96669	0.19217	8.43498	0.660821	0.522387	0.715337	-6.13061	chr9	75408462	75411105	2644	*	ENSMUSG00000042688.16	Mapk6	0	8.27556	8.66574	8.13304	8.72184	8.37873
peak_4773	0.18017	8.4105	0.660779	0.522413	0.715352	-6.13063	chr1	167392799	167394834	2036	*	ENSMUSG00000026688.5	Mgst3	0	8.41388	8.34097	8.26046	8.69869	8.33852
peak_62916	0.213814	6.70271	0.660787	0.522408	0.715352	-6.13063	chr4	57299755	57301019	1265	*	ENSMUSG00000085654.1	Gm12536	0	6.80838	6.88931	6.15386	7.10508	6.55691
peak_36042	0.23549	3.51314	0.660695	0.522464	0.715414	-6.13069	chr16	35123666	35123912	247	*	ENSMUSG00000022840.8	Adcy5	30964	3.28827	4.06547	2.90309	3.47019	3.83868
peak_73353	-0.188386	3.72426	-0.660632	0.522504	0.715454	-6.13073	chr5	117935967	117936260	294	*	ENSMUSG00000098072.1	Gm26995	3257	3.77262	4.06547	3.56077	3.47019	3.75228
peak_74331	0.173089	4.61617	0.660624	0.522508	0.715454	-6.13074	chr5	125574801	125575204	404	*	ENSMUSG00000070498.3	Tmem132b	43026	4.5491	4.52606	4.56565	4.74232	4.69773
peak_81771	0.185908	4.23298	0.660587	0.522531	0.715476	-6.13076	chr7	19166179	19166451	273	*	ENSMUSG00000030406.7	Gipr	51	3.96492	4.23587	4.27506	4.54875	4.1403
peak_77289	0.244361	3.612	0.660557	0.52255	0.715491	-6.13078	chr6	48460267	48460480	214	*	ENSMUSG00000029797.12	Sspo	12037	2.96729	4.15318	3.42228	4.06036	3.45687
peak_12962	0.188028	7.65944	0.660482	0.522596	0.715524	-6.13083	chr11	50236053	50238221	2169	*	ENSMUSG00000097887.1	Gm26542	0	7.50965	7.74888	7.49415	8.02114	7.52337
peak_19007	0.192991	8.82266	0.660472	0.522602	0.715524	-6.13084	chr11	120712023	120715151	3129	*	ENSMUSG00000025144.17	Stra13	0	8.83915	9.01504	8.3822	9.0027	8.87422
peak_33102	0.208862	4.00826	0.660473	0.522602	0.715524	-6.13084	chr15	84682789	84682996	208	*	ENSMUSG00000036106.15	Prr5	13168	4.28638	4.06547	3.42228	4.06036	4.20679
peak_93900	0.194716	7.18067	0.660473	0.522602	0.715524	-6.13084	chr9	14750967	14752427	1461	*	ENSMUSG00000049307.5	Fut4	0	7.19163	7.27872	6.838	7.55522	7.03977
peak_75230	0.214889	4.62983	0.660458	0.522611	0.715526	-6.13085	chr5	139284715	139285117	403	*	ENSMUSG00000098690.1	Gm27316	27306	5.05113	4.38825	4.19225	4.96564	4.55189
peak_3439	-0.233938	3.9015	-0.660396	0.522649	0.715549	-6.13089	chr1	133358067	133358348	282	*	ENSMUSG00000070644.13	Etnk2	5223	3.77262	4.65185	3.56077	3.96008	3.5622
peak_36713	0.24843	4.96211	0.660408	0.522642	0.715549	-6.13088	chr16	63597822	63598228	407	*	ENSMUSG00000088992.1	Gm22769	149305	5.28543	4.06547	5.23731	5.15898	5.06335
peak_88291	0.175266	7.92712	0.660404	0.522644	0.715549	-6.13089	chr8	18594692	18596103	1412	*	ENSMUSG00000039842.15	Mcph1	0	7.83308	7.97634	7.76161	8.058	8.00655
peak_21801	0.181201	3.8408	0.660334	0.522688	0.715573	-6.13093	chr12	102671007	102671224	218	*	ENSMUSG00000089324.1	Mir1936	13795	3.87197	3.87222	3.56077	4.06036	3.83868
peak_22669	0.21644	3.90211	0.660353	0.522676	0.715573	-6.13092	chr12	112237987	112238195	209	*	ENSMUSG00000021294.7	Kif26a	91778	4.05225	3.97208	3.42228	4.40358	3.66037
peak_53834	0.272284	4.04688	0.660343	0.522682	0.715573	-6.13093	chr2	143723102	143723377	276	*	ENSMUSG00000087115.7	Pcsk2os2	72587	3.55068	3.76492	4.4983	4.8583	3.5622
peak_97783	0.271911	3.93762	0.660312	0.522701	0.715581	-6.13095	chr9	107661024	107661236	213	*	ENSMUSG00000010064.15	Slc38a3	8293	3.77262	4.15318	3.56077	4.8583	3.34323
peak_19863	0.18655	7.97856	0.660278	0.522722	0.715601	-6.13097	chr12	32060147	32061962	1816	*	ENSMUSG00000002997.15	Prkar2b	0	7.99061	8.06382	7.65741	8.25602	7.92497
peak_21055	0.190757	5.20083	0.660263	0.522731	0.715603	-6.13098	chr12	83485876	83486312	437	*	ENSMUSG00000021221.15	Dpf3	1403	5.05113	5.46043	4.86201	5.24673	5.38383
peak_3133	0.173481	8.17642	0.660174	0.522787	0.71564	-6.13104	chr1	128358486	128360410	1925	*	ENSMUSG00000026355.11	Mcm6	0	8.10735	8.09184	8.1219	8.33822	8.2228
peak_20514	0.194097	6.30897	0.660196	0.522773	0.71564	-6.13103	chr12	69907721	69908601	881	*	ENSMUSG00000078370.1	Gm6316	12889	6.24844	6.47832	5.96722	6.65396	6.19689
peak_51014	0.197494	4.96368	0.660195	0.522774	0.71564	-6.13103	chr2	70259344	70259791	448	*	ENSMUSG00000047965.9	Rpl9-ps7	199190	4.91798	5.23776	4.4983	5.06555	5.0988
peak_80142	-0.17421	6.85193	-0.660183	0.522781	0.71564	-6.13104	chr6	122669254	122670458	1205	*	ENSMUSG00000072789.4	Gm10420	25542	6.98522	6.82399	6.95565	6.74718	6.74763
peak_9748	0.189665	5.5905	0.660151	0.5228	0.715649	-6.13106	chr10	87552611	87553119	509	*	ENSMUSG00000020051.15	Pah	30815	5.35578	5.65327	5.53486	5.96842	5.44019
peak_55570	-0.204886	3.45892	-0.660122	0.522819	0.715664	-6.13108	chr2	167177908	167178181	274	*	ENSMUSG00000085151.7	1110018N20Rik	10520	3.55068	3.38484	3.68711	3.73583	2.93615
peak_29808	-0.18969	5.04217	-0.660108	0.522827	0.715666	-6.13109	chr14	114880137	114880632	496	*	ENSMUSG00000103140.1	Gm37495	58911	5.32103	4.92536	5.10774	5.15898	4.69773
peak_31105	0.215226	6.05649	0.660094	0.522836	0.715668	-6.1311	chr15	50665954	50666880	927	*	ENSMUSG00000084458.1	Mir1907	222233	6.24844	5.99935	5.6634	6.58829	5.78296
peak_68989	0.174216	4.35735	0.660079	0.522845	0.715671	-6.13111	chr4	154253092	154253524	433	*	ENSMUSG00000081276.1	Gm13132	32550	4.35668	4.31407	4.19225	4.47799	4.44577
peak_14088	0.18761	8.56995	0.66004	0.522869	0.715688	-6.13113	chr11	69670919	69673042	2124	*	ENSMUSG00000059796.16	Eif4a1	0	8.50955	8.74552	8.22964	8.56425	8.80078
peak_90802	0.199901	4.14601	0.660035	0.522872	0.715688	-6.13113	chr8	88531412	88531643	232	*	ENSMUSG00000031661.11	Nkd1	10067	4.05225	4.4588	3.68711	4.32512	4.20679
peak_14136	0.20461	7.64814	0.65998	0.522906	0.715709	-6.13117	chr11	69913486	69915125	1640	*	ENSMUSG00000023170.14	Gps2	0	7.65623	7.92119	7.12149	7.64678	7.89504
peak_47719	0.209006	7.15625	0.659975	0.522909	0.715709	-6.13118	chr19	59168542	59170546	2005	*	ENSMUSG00000006270.7	Vax1	0	7.25742	7.39123	6.5693	7.40121	7.16211
peak_75925	0.185486	6.71088	0.65998	0.522906	0.715709	-6.13117	chr5	145201235	145202096	862	*	ENSMUSG00000029627.12	Zkscan14	0	6.43872	6.90202	6.5693	6.93059	6.71374
peak_85246	0.183018	4.69838	0.659795	0.523021	0.715844	-6.1313	chr7	101383267	101383763	497	*	ENSMUSG00000032812.16	Arap1	35199	4.48777	4.8221	4.56565	4.96564	4.65074
peak_85649	0.226853	4.04006	0.659793	0.523022	0.715844	-6.1313	chr7	112776579	112776878	300	*	ENSMUSG00000106046.1	AC126052.1	62627	3.96492	3.87222	4.01083	3.60911	4.74324
peak_60514	0.193834	8.84443	0.659779	0.52303	0.715846	-6.13131	chr3	129531723	129534929	3207	*	ENSMUSG00000041220.10	Elovl6	0	8.72087	8.99737	8.58246	9.22963	8.69184
peak_33094	0.226605	6.81894	0.659694	0.523083	0.715897	-6.13136	chr15	84653947	84655267	1321	*	ENSMUSG00000036106.15	Prr5	14352	7.01812	7.03497	6.13181	7.19607	6.71374
peak_39487	-0.275025	3.42754	-0.659696	0.523082	0.715897	-6.13136	chr17	29854993	29855193	201	*	ENSMUSG00000086534.2	Gm16758	34890	3.42543	3.76492	3.42228	2.45445	4.0706
peak_97804	0.238281	3.90722	0.659684	0.523089	0.715897	-6.13137	chr9	107693503	107693728	226	*	ENSMUSG00000102375.1	A930036K24Rik	13420	3.13669	4.38825	3.91078	3.96008	4.1403
peak_87582	0.176841	4.19163	0.659661	0.523104	0.715907	-6.13139	chr7	144426930	144427272	343	*	ENSMUSG00000085745.1	Gm14372	19996	4.28638	4.06547	4.01083	4.32512	4.27035
peak_82674	-0.274033	3.31098	-0.659636	0.523119	0.715909	-6.1314	chr7	31103561	31103796	236	*	ENSMUSG00000001249.14	Hpn	11493	2.96729	3.87222	3.42228	2.45445	3.83868
peak_89582	0.197138	8.42647	0.659638	0.523118	0.715909	-6.1314	chr8	70329428	70333186	3759	*	ENSMUSG00000087408.9	Cers1	13652	8.40975	8.65827	7.97481	8.67516	8.41434
peak_67291	-0.224737	4.26841	-0.659596	0.523144	0.715933	-6.13143	chr4	139825221	139825490	270	*	ENSMUSG00000028736.13	Pax7	8037	3.77262	4.87465	4.42766	4.06036	4.20679
peak_33935	0.174745	4.45952	0.659557	0.523168	0.715934	-6.13146	chr15	98868763	98869064	302	*	ENSMUSG00000048154.16	Kmt2d	2139	4.35668	4.4588	4.35338	4.47799	4.65074
peak_43898	0.180282	6.32017	0.659549	0.523173	0.715934	-6.13146	chr18	61684750	61685504	755	*	ENSMUSG00000024578.2	Il17b	2430	6.35532	6.37265	6.01619	6.44724	6.40943
peak_57937	-0.226294	3.81647	-0.65957	0.52316	0.715934	-6.13145	chr3	54156535	54156748	214	*	ENSMUSG00000027748.11	Trpc4	499	3.77262	4.52606	3.42228	3.60911	3.75228
peak_97607	0.199314	7.13755	0.659571	0.523159	0.715934	-6.13145	chr9	106417533	106419127	1595	*	ENSMUSG00000048758.13	Rpl29	10326	7.00724	7.42687	6.73936	7.42961	7.08466
peak_81752	-0.180651	6.46252	-0.659522	0.523189	0.715936	-6.13148	chr7	19083687	19085048	1362	*	ENSMUSG00000030409.15	Dmpk	0	6.62114	6.68375	6.29945	6.37119	6.33707
peak_88203	0.193113	5.42971	0.659532	0.523183	0.715936	-6.13147	chr8	13667865	13668537	673	*	ENSMUSG00000031453.15	Rasa3	9065	5.3897	5.65327	5.01441	5.44526	5.64589
peak_51512	-0.266906	4.62847	-0.659498	0.523204	0.715947	-6.1315	chr2	77978111	77978473	363	*	ENSMUSG00000081719.1	Gm13726	15048	4.42371	4.38825	5.39374	5.01646	3.9202
peak_7524	0.232177	4.08814	0.659453	0.523232	0.71597	-6.13153	chr10	59747256	59747497	242	*	ENSMUSG00000090350.1	Gm17148	38465	3.77262	4.52606	3.68711	4.6162	3.83868
peak_28398	0.230156	4.91807	0.659447	0.523236	0.71597	-6.13153	chr14	55493593	55494106	514	*	ENSMUSG00000022211.8	Lrrc16b	2499	4.77126	5.35339	4.35338	5.36909	4.74324
peak_16598	0.192831	6.64635	0.659392	0.52327	0.715998	-6.13157	chr11	101641933	101642668	736	*	ENSMUSG00000064702.1	Gm24950	184	6.57765	6.85047	6.27953	6.58829	6.9358
peak_73272	0.194466	5.8555	0.659398	0.523266	0.715998	-6.13156	chr5	115907092	115907876	785	*	ENSMUSG00000107263.1	Gm42471	4661	5.82119	6.04593	5.46603	6.16141	5.78296
peak_34574	-0.186089	5.33512	-0.659356	0.523292	0.716004	-6.13159	chr15	103171008	103171836	829	*	ENSMUSG00000036061.9	Smug1	13005	5.32103	5.71223	5.1954	5.24673	5.2002
peak_43854	-0.297241	2.69807	-0.659338	0.523303	0.716004	-6.1316	chr18	61308864	61309135	272	*	ENSMUSG00000091957.3	Rps2-ps10	48891	2.29205	3.0612	3.09766	1.69622	3.34323
peak_58937	0.188891	7.5642	0.659366	0.523286	0.716004	-6.13158	chr3	89245385	89246970	1586	*	ENSMUSG00000042747.12	Krtcap2	0	7.4222	7.80412	7.23961	7.75548	7.59958
peak_87048	-0.184716	4.46383	-0.65934	0.523302	0.716004	-6.1316	chr7	139970687	139971020	334	*	ENSMUSG00000073795.10	6430531B16Rik	7734	4.60793	4.65185	4.35338	4.15412	4.55189
peak_63632	0.214377	3.9493	0.659289	0.523333	0.716025	-6.13164	chr4	86929938	86930254	317	*	ENSMUSG00000038007.14	Acer2	55541	3.55068	3.76492	4.27506	4.40358	3.75228
peak_84272	0.208273	5.80058	0.6593	0.523327	0.716025	-6.13163	chr7	80074719	80075629	911	*	ENSMUSG00000108714.1	RP24-174G2.4	0	5.84584	6.06867	5.23731	6.06814	5.78296
peak_258	0.196006	5.84832	0.659264	0.523349	0.716034	-6.13165	chr1	19209772	19210547	776	*	ENSMUSG00000025927.13	Tfap2b	857	5.7446	6.1348	5.43034	6.04385	5.888
peak_9376	-0.174702	4.02965	-0.659257	0.523353	0.716034	-6.13166	chr10	81331855	81332059	205	*	ENSMUSG00000034881.7	Tbxa2r	3122	4.13459	4.15318	4.01083	3.85231	3.99736
peak_15828	0.18535	5.84631	0.659232	0.523368	0.716035	-6.13167	chr11	95676052	95676723	672	*	ENSMUSG00000097176.1	Gm26830	6099	5.60717	6.04593	5.6634	6.06814	5.8469
peak_17887	-0.244643	4.10609	-0.659221	0.523375	0.716035	-6.13168	chr11	116150877	116151151	275	*	ENSMUSG00000020775.13	Mrpl38	12008	4.28638	3.97208	4.35338	3.31644	4.60216
peak_69808	-0.182007	4.95344	-0.65922	0.523376	0.716035	-6.13168	chr5	15702854	15703229	376	*	ENSMUSG00000073208.12	Speer4c	11041	4.77126	5.11206	5.1954	4.8583	4.83017
peak_6780	0.189222	5.60479	0.659146	0.523422	0.716066	-6.13173	chr10	25361303	25361805	503	*	ENSMUSG00000019978.15	Epb41l2	1504	5.77059	5.31587	5.50086	5.91585	5.5208
peak_51252	-0.184609	4.4085	-0.659137	0.523427	0.716066	-6.13174	chr2	74649748	74649984	237	*	ENSMUSG00000001815.15	Evx2	9572	4.66445	4.59033	4.19225	4.32512	4.27035
peak_85671	0.271751	4.06787	0.659155	0.523416	0.716066	-6.13173	chr7	112985011	112985285	275	*	ENSMUSG00000107024.1	AC104930.1	30816	3.28827	4.23587	4.35338	4.80148	3.66037
peak_89223	0.178318	5.77438	0.659139	0.523426	0.716066	-6.13174	chr8	57325981	57326818	838	*	ENSMUSG00000100348.1	Gm28063	1747	5.60717	5.90143	5.60056	5.91585	5.8469
peak_44824	0.190116	7.58986	0.659097	0.523452	0.716091	-6.13176	chr18	82691920	82693479	1560	*	ENSMUSG00000097141.2	Gm10524	0	7.62808	7.68409	7.22926	7.89102	7.51683
peak_21128	0.258823	5.74899	0.659077	0.523464	0.716097	-6.13178	chr12	84570541	84571550	1010	*	ENSMUSG00000021239.12	Vsx2	778	5.79611	6.27826	4.86201	6.11553	5.69304
peak_12888	0.17662	7.50798	0.659065	0.523472	0.716098	-6.13179	chr11	48837011	48838717	1707	*	ENSMUSG00000078154.3	Gm12184	10355	7.3974	7.58506	7.32954	7.67868	7.54922
peak_88156	0.199362	7.47331	0.659032	0.523492	0.716116	-6.13181	chr8	13158613	13160220	1608	*	ENSMUSG00000031447.6	Lamp1	0	7.49414	7.70601	6.98054	7.70216	7.4837
peak_52887	0.197987	8.89774	0.658985	0.523521	0.716146	-6.13184	chr2	118898892	118903793	4902	*	ENSMUSG00000040007.8	Bahd1	0	8.89337	9.08083	8.48145	9.23768	8.79539
peak_22816	-0.201858	4.42154	-0.658972	0.523529	0.716147	-6.13185	chr12	112683047	112683446	400	*	ENSMUSG00000037638.5	Zbtb42	4218	4.35668	4.65185	4.4983	4.68064	3.9202
peak_58824	-0.213607	4.32863	-0.658961	0.523536	0.716147	-6.13186	chr3	88408522	88408851	330	*	ENSMUSG00000028066.15	Pmf1	1479	4.21248	4.92536	4.10439	4.40358	3.99736
peak_28513	0.174454	5.62224	0.658944	0.523546	0.716151	-6.13187	chr14	57679829	57680368	540	*	ENSMUSG00000021952.15	Xpo4	14398	5.66372	5.52761	5.46603	5.71512	5.7387
peak_13188	0.20354	4.90552	0.658914	0.523565	0.716155	-6.13189	chr11	53758879	53759319	441	*	ENSMUSG00000099153.1	Mir7671	4334	4.96374	5.15519	4.35338	5.06555	4.98974
peak_48504	-0.188242	4.48711	-0.658905	0.523571	0.716155	-6.13189	chr2	25899900	25900322	423	*	ENSMUSG00000058740.14	Kcnt1	36165	4.82184	4.59033	4.27506	4.47799	4.27035
peak_70507	-0.190756	3.69202	-0.658927	0.523557	0.716155	-6.13188	chr5	34884044	34884365	322	*	ENSMUSG00000051246.2	Msantd1	23646	3.87197	3.87222	3.56077	3.31644	3.83868
peak_7243	-0.180888	5.37667	-0.658806	0.523632	0.716195	-6.13196	chr10	43953865	43954390	526	*	ENSMUSG00000075162.3	Gm10812	49763	5.51795	5.59181	5.23731	5.36909	5.16718
peak_10948	-0.188183	4.76002	-0.658791	0.523641	0.716195	-6.13197	chr10	123342706	123343010	305	*	ENSMUSG00000044071.7	Fam19a2	78629	4.91798	4.52606	5.06183	4.74232	4.55189
peak_18258	-0.215183	4.76677	-0.658791	0.523641	0.716195	-6.13197	chr11	117805837	117806441	605	*	ENSMUSG00000048277.15	Syngr2	3226	5.0081	5.19707	4.35338	4.40358	4.87175
peak_81232	0.244182	3.98266	0.658788	0.523643	0.716195	-6.13197	chr6	147574724	147574941	218	*	ENSMUSG00000107793.1	RP23-298K1.3	43414	3.87197	3.87222	3.91078	4.80148	3.45687
peak_81310	0.208182	4.92309	0.658802	0.523634	0.716195	-6.13196	chr7	3411992	3412351	360	*	ENSMUSG00000094210.1	Gm23450	2714	4.82184	5.0676	4.62999	5.44526	4.65074
peak_85882	-0.178327	7.99639	-0.658804	0.523633	0.716195	-6.13196	chr7	118593237	118595723	2487	*	ENSMUSG00000030650.17	Tmc5	1573	8.08163	8.17801	7.94351	8.02114	7.75764
peak_48928	0.218447	3.4764	0.658753	0.523665	0.716205	-6.132	chr2	27989333	27989607	275	*	ENSMUSG00000086560.1	Gm13372	40829	3.66591	3.23207	3.26908	3.14434	4.0706
peak_93458	0.207807	4.17574	0.658754	0.523664	0.716205	-6.13199	chr8	125165823	125166053	231	*	ENSMUSG00000086694.1	Gm16237	61269	4.05225	3.87222	4.35338	4.68064	3.9202
peak_31121	0.184256	8.32115	0.658593	0.523763	0.716331	-6.1321	chr15	50888135	50890876	2742	*	ENSMUSG00000084458.1	Mir1907	0	8.33336	8.39145	8.01753	8.58544	8.27796
peak_12204	0.182213	6.18846	0.658533	0.523801	0.716363	-6.13214	chr11	24065375	24066376	1002	*	ENSMUSG00000055010.1	A830031A19Rik	8677	6.24844	6.15619	5.9421	6.46565	6.12993
peak_45526	0.235717	3.97954	0.658532	0.523801	0.716363	-6.13214	chr19	6264578	6264862	285	*	ENSMUSG00000065582.1	Mir194-2	0	3.77262	3.38484	4.4983	3.85231	4.38963
peak_16621	0.253974	4.45206	0.65848	0.523834	0.71638	-6.13218	chr11	101831748	101832178	431	*	ENSMUSG00000017724.14	Etv4	46376	4.35668	4.59033	4.10439	5.28868	3.9202
peak_34727	0.175135	4.28037	0.658477	0.523835	0.71638	-6.13218	chr16	4656709	4656954	246	*	ENSMUSG00000004069.16	Dnaja3	16719	4.21248	4.31407	4.10439	4.32512	4.44577
peak_86394	0.199723	4.76989	0.658481	0.523833	0.71638	-6.13218	chr7	128270437	128270826	390	*	ENSMUSG00000030781.13	Slc5a2	4779	4.35668	5.02173	4.69159	4.68064	5.0988
peak_16852	-0.217887	3.78517	-0.658459	0.523846	0.716385	-6.13219	chr11	103192135	103192335	201	*	ENSMUSG00000092371.1	Gm20511	560	3.42543	4.38825	3.80328	3.47019	3.83868
peak_33284	0.211577	7.55653	0.658422	0.523869	0.716388	-6.13222	chr15	86057742	86059827	2086	*	ENSMUSG00000035900.18	Gramd4	46	7.69744	7.71325	7.00501	7.93791	7.42904
peak_72545	-0.271357	4.28395	-0.658423	0.523868	0.716388	-6.13222	chr5	110430530	110430912	383	*	ENSMUSG00000105482.1	Gm42596	17076	4.5491	5.0676	3.56077	4.40358	3.83868
peak_74873	0.210259	3.78016	0.658442	0.523857	0.716388	-6.1322	chr5	135961086	135961296	211	*	ENSMUSG00000029699.13	Ssc4d	13234	3.66591	4.15318	3.26908	4.06036	3.75228
peak_3906	-0.276226	4.32017	-0.658393	0.523887	0.716402	-6.13224	chr1	139091838	139092063	226	*	ENSMUSG00000102451.1	Gm37655	4853	4.21248	4.65185	4.42766	4.96564	3.34323
peak_47045	0.177158	5.98734	0.658339	0.523921	0.716438	-6.13227	chr19	45649936	45650361	426	*	ENSMUSG00000040913.10	Fbxw4	9950	5.89391	5.76886	6.08667	6.09203	6.09525
peak_44290	0.1919	6.40255	0.6583	0.523945	0.716453	-6.1323	chr18	73863150	73864026	877	*	ENSMUSG00000064036.15	Mro	3764	6.50212	6.27826	6.19698	6.80614	6.22924
peak_44993	-0.182241	5.53328	-0.658298	0.523946	0.716453	-6.1323	chr18	84535742	84536252	511	*	ENSMUSG00000048410.16	Zfp407	53472	5.35578	5.65327	5.80947	5.40768	5.44019
peak_78289	0.219633	3.81948	0.658263	0.523968	0.716473	-6.13232	chr6	84098996	84099217	222	*	ENSMUSG00000087001.2	Gm15475	7789	3.77262	4.15318	3.26908	4.24215	3.66037
peak_88363	-0.299141	3.70201	-0.658083	0.524079	0.716615	-6.13244	chr8	22383286	22383551	266	*	ENSMUSG00000031482.8	Slc25a15	15069	3.13669	4.76755	3.56077	3.96008	3.08498
peak_28941	0.182234	7.69397	0.658024	0.524115	0.716645	-6.13248	chr14	69804691	69806235	1545	*	ENSMUSG00000022075.6	Rhobtb2	0	7.6701	7.79733	7.3958	7.9113	7.69532
peak_78667	-0.234219	4.51615	-0.65803	0.524112	0.716645	-6.13248	chr6	88926834	88927187	354	*	ENSMUSG00000107676.1	RP23-82I13.10	7125	5.05113	4.76755	4.01083	4.68064	4.0706
peak_34259	0.19896	3.82429	0.658011	0.524124	0.716647	-6.13249	chr15	101177110	101177351	242	*	ENSMUSG00000000532.10	Acvr1b	3042	3.66591	3.76492	3.80328	4.32512	3.5622
peak_81616	-0.305518	3.87683	-0.657978	0.524144	0.716665	-6.13251	chr7	16495884	16496172	289	*	ENSMUSG00000099423.1	Gm17826	2559	3.28827	5.02173	3.68711	3.31644	4.0706
peak_52384	-0.278939	3.73264	-0.657957	0.524157	0.716673	-6.13253	chr2	103900342	103900605	264	*	ENSMUSG00000084756.1	Gm13881	11418	3.28827	4.8221	3.42228	3.47019	3.66037
peak_14163	0.17684	8.32816	0.657857	0.524219	0.716748	-6.1326	chr11	70020139	70022301	2163	*	ENSMUSG00000020886.16	Dlg4	3053	8.29359	8.34564	8.13304	8.32316	8.54537
peak_31959	0.251452	3.3814	0.657805	0.524251	0.716769	-6.13263	chr15	76176890	76177104	215	*	ENSMUSG00000088128.1	Gm25720	37100	2.96729	3.97208	2.90309	3.14434	3.9202
peak_39495	0.194902	4.27967	0.657804	0.524251	0.716769	-6.13263	chr17	29895104	29895586	483	*	ENSMUSG00000086534.2	Gm16758	5019	4.48777	4.31407	3.80328	4.40358	4.38963
peak_63226	0.190036	8.33581	0.657797	0.524256	0.716769	-6.13264	chr4	63557156	63560637	3482	*	ENSMUSG00000045917.17	6330416G13Rik	0	8.2388	8.54121	7.99938	8.60633	8.29334
peak_45730	0.26373	4.0001	0.657785	0.524263	0.71677	-6.13264	chr19	7145465	7145700	236	*	ENSMUSG00000047787.7	Flrt1	39735	3.55068	4.71086	3.42228	4.47799	3.83868
peak_51257	0.223438	7.41407	0.657766	0.524275	0.716776	-6.13266	chr2	74655210	74657011	1802	*	ENSMUSG00000001815.15	Evx2	2545	7.4385	7.81088	6.72471	7.60588	7.49038
peak_56876	-0.282257	4.18039	-0.65775	0.524285	0.71678	-6.13267	chr2	181040483	181040818	336	*	ENSMUSG00000027577.14	Chrna4	2727	3.66591	5.02173	4.19225	3.47019	4.55189
peak_8294	0.175284	4.10706	0.657713	0.524308	0.716792	-6.13269	chr10	77037145	77037475	331	*	ENSMUSG00000001436.15	Slc19a1	4903	4.13459	4.06547	3.91078	4.15412	4.27035
peak_71431	0.193155	8.17632	0.657715	0.524306	0.716792	-6.13269	chr5	65536453	65538354	1902	*	ENSMUSG00000037822.12	Smim14	0	8.17214	8.37786	7.74717	8.40649	8.17793
peak_10818	0.176735	8.9091	0.657615	0.524368	0.716826	-6.13276	chr10	121474451	121477953	3503	*	ENSMUSG00000025795.7	Rassf3	0	8.86048	8.91821	8.73652	9.1408	8.88948
peak_30963	0.182842	9.54785	0.657631	0.524359	0.716826	-6.13275	chr15	38298585	38302751	4167	*	ENSMUSG00000037465.9	Klf10	0	9.48028	9.68067	9.26318	9.7765	9.5386
peak_36973	0.186941	5.03402	0.657651	0.524346	0.716826	-6.13273	chr16	78636993	78637389	397	*	ENSMUSG00000093988.1	Gm24861	12245	5.21148	4.65185	5.01441	5.15898	5.1334
peak_43169	0.204074	6.34296	0.657638	0.524354	0.716826	-6.13274	chr18	38483318	38484368	1051	*	ENSMUSG00000024425.3	Ndfip1	64342	6.13301	6.68375	5.96722	6.66992	6.26088
peak_74666	0.20182	4.34496	0.657619	0.524366	0.716826	-6.13275	chr5	134410229	134410539	311	*	ENSMUSG00000077437.1	n-R5s178	5699	4.28638	4.31407	4.19225	4.06036	4.87175
peak_13509	0.185596	4.79402	0.657528	0.524422	0.716842	-6.13282	chr11	60070625	60071010	386	*	ENSMUSG00000000301.16	Pemt	24135	4.77126	4.52606	4.86201	5.11302	4.69773
peak_21935	-0.210104	4.53853	-0.657544	0.524412	0.716842	-6.1328	chr12	104830817	104831166	350	*	ENSMUSG00000021097.14	Clmn	33909	5.13353	4.23587	4.4983	4.32512	4.49981
peak_59996	0.228477	4.94022	0.657555	0.524406	0.716842	-6.1328	chr3	109059514	109060048	535	*	ENSMUSG00000105371.1	AL671921.1	3879	4.71885	4.59033	5.23731	5.55245	4.60216
peak_79090	0.190641	6.92662	0.657521	0.524426	0.716842	-6.13282	chr6	96116138	96117455	1318	*	ENSMUSG00000059187.12	Fam19a1	2983	7.17227	6.66894	6.7099	7.19607	6.88595
peak_86684	0.18141	5.81767	0.657514	0.524431	0.716842	-6.13282	chr7	133759553	133760309	757	*	ENSMUSG00000053111.12	Fank1	16551	5.63572	5.68305	5.91653	6.09203	5.761
peak_93571	0.222346	3.94452	0.657545	0.524412	0.716842	-6.1328	chr8	126585637	126585890	254	*	ENSMUSG00000051495.7	Irf2bp2	8095	4.35668	3.52296	3.68711	4.40358	3.75228
peak_98626	0.198548	4.22427	0.657559	0.524403	0.716842	-6.13279	chr9	120134795	120135041	247	*	ENSMUSG00000064925.1	Snora62	4379	3.96492	4.4588	4.01083	4.6162	4.0706
peak_78801	0.183872	8.19232	0.657439	0.524477	0.716867	-6.13288	chr6	90735396	90738002	2607	*	ENSMUSG00000107999.1	RP24-218I17.4	45664	8.31582	8.18843	7.85205	8.38248	8.2228
peak_86371	0.200544	5.75451	0.657456	0.524467	0.716867	-6.13286	chr7	127994521	127995366	846	*	ENSMUSG00000030793.4	Pycard	653	5.69119	5.97549	5.3562	5.61974	6.12993
peak_90481	-0.20657	4.20738	-0.657461	0.524464	0.716867	-6.13286	chr8	84705542	84705787	246	*	ENSMUSG00000034041.4	Lyl1	4084	4.60793	4.4588	3.80328	3.96008	4.20679
peak_99895	-0.213069	4.59229	-0.657444	0.524474	0.716867	-6.13287	chrX	142818051	142818394	344	*	ENSMUSG00000081463.1	Gm15049	41703	5.0081	4.4588	4.56565	4.8583	4.0706
peak_81875	0.185001	7.96448	0.657392	0.524507	0.716897	-6.13291	chr7	19561021	19563400	2380	*	ENSMUSG00000051403.8	Ppp1r37	0	7.93999	8.09738	7.63407	8.19666	7.95429
peak_5583	0.175738	8.31206	0.657361	0.524525	0.716913	-6.13293	chr1	182408134	182410003	1870	*	ENSMUSG00000073482.2	Gm10517	0	8.27101	8.35491	8.09935	8.46712	8.36788
peak_73776	0.261069	4.53989	0.657334	0.524542	0.716926	-6.13295	chr5	121815079	121815378	300	*	ENSMUSG00000099063.1	Mir7031	3894	4.77126	4.97435	3.56077	4.74232	4.65074
peak_48686	-0.19846	3.95756	-0.657322	0.524549	0.716926	-6.13295	chr2	26934793	26934993	201	*	ENSMUSG00000049897.14	Stkld1	745	4.13459	4.06547	3.91078	3.47019	4.20679
peak_79942	0.215291	8.39368	0.657293	0.524567	0.716941	-6.13297	chr6	119106806	119109731	2926	*	ENSMUSG00000041477.14	Dcp1b	65521	8.50182	8.58918	7.83168	8.8109	8.2348
peak_33992	-0.272598	4.26389	-0.657245	0.524598	0.716972	-6.13301	chr15	99129658	99130014	357	*	ENSMUSG00000051934.4	Spats2	3079	4.82184	4.87465	3.42228	4.06036	4.1403
peak_48643	0.203941	3.63625	0.657136	0.524665	0.717009	-6.13308	chr2	26572452	26572688	237	*	ENSMUSG00000026921.18	Egfl7	7325	3.87197	3.52296	3.26908	4.06036	3.45687
peak_52912	0.174178	6.08585	0.657138	0.524664	0.717009	-6.13308	chr2	119173751	119174824	1074	*	ENSMUSG00000055926.2	Gm14137	0	5.89391	6.09105	6.06356	6.18381	6.19689
peak_65726	0.199826	7.591	0.657167	0.524646	0.717009	-6.13306	chr4	128883147	128884931	1785	*	ENSMUSG00000041000.8	Trim62	0	7.62808	7.81761	7.08752	7.8284	7.59339
peak_74677	0.240412	4.34368	0.657131	0.524668	0.717009	-6.13308	chr5	134490386	134490746	361	*	ENSMUSG00000106802.1	Gm42885	4939	3.96492	4.97435	3.80328	4.32512	4.65074
peak_80510	0.206379	6.76823	0.657121	0.524674	0.717009	-6.13309	chr6	128065420	128067053	1634	*	ENSMUSG00000076327.1	Gm26338	27972	6.67716	7.08043	6.29945	7.10508	6.67903
peak_83400	-0.210098	3.5947	-0.657126	0.524671	0.717009	-6.13308	chr7	46095469	46095680	212	*	ENSMUSG00000096146.1	Kcnj11	4216	3.96492	3.64901	3.42228	3.85231	3.08498
peak_98044	0.181116	8.79115	0.657173	0.524642	0.717009	-6.13305	chr9	109930853	109933587	2735	*	ENSMUSG00000032479.15	Map4	0	8.64213	8.96441	8.54957	8.93826	8.86137
peak_67617	0.196678	4.68437	0.6571	0.524687	0.717017	-6.1331	chr4	141360874	141361263	390	*	ENSMUSG00000084238.1	Gm13076	3782	4.60793	4.71086	4.4983	5.15898	4.44577
peak_24068	0.204972	6.38894	0.657046	0.52472	0.717023	-6.13314	chr13	40729307	40730414	1108	*	ENSMUSG00000097752.2	Gm26688	1498	6.32057	6.68375	5.91653	6.71677	6.30707
peak_31749	-0.196237	5.80811	-0.657047	0.52472	0.717023	-6.13314	chr15	73839345	73840188	844	*	ENSMUSG00000072487.10	Mroh5	0	5.94044	6.21852	5.50086	5.61974	5.761
peak_67342	0.177728	4.04974	0.65705	0.524718	0.717023	-6.13314	chr4	140495914	140496132	219	*	ENSMUSG00000085047.1	Gm13026	57950	3.87197	4.15318	3.91078	4.24215	4.0706
peak_96005	-0.200124	3.68535	-0.657081	0.524699	0.717023	-6.13311	chr9	62366452	62366709	258	*	ENSMUSG00000032249.14	Anp32a	25158	4.21248	3.52296	3.56077	3.47019	3.66037
peak_24226	0.216489	4.42635	0.657028	0.524732	0.717024	-6.13315	chr13	45442542	45442770	229	*	ENSMUSG00000089211.1	Gm23387	43559	4.28638	4.8221	3.91078	4.32512	4.78736
peak_45484	0.213596	4.6879	0.657022	0.524736	0.717024	-6.13315	chr19	6018051	6018379	329	*	ENSMUSG00000024942.16	Capn1	2225	5.05113	4.65185	4.10439	4.68064	4.95147
peak_18841	0.198509	5.77937	0.656984	0.524759	0.717037	-6.13318	chr11	120160229	120161023	795	*	ENSMUSG00000061306.15	Slc38a10	8882	5.69119	6.09105	5.31765	5.88882	5.90812
peak_86279	0.213711	5.35094	0.656995	0.524752	0.717037	-6.13317	chr7	127228761	127229323	563	*	ENSMUSG00000045598.10	Zfp553	3737	5.42285	5.62287	4.75066	5.28868	5.66966
peak_91162	-0.229394	3.77996	-0.656969	0.524768	0.717039	-6.13319	chr8	95095594	95095794	201	*	ENSMUSG00000031787.7	Katnb1	14392	3.55068	3.87222	4.19225	3.14434	4.1403
peak_98062	0.238004	4.70735	0.656951	0.524779	0.717045	-6.1332	chr9	110242705	110243093	389	*	ENSMUSG00000032482.9	Cspg5	689	4.71885	4.92536	4.19225	5.36909	4.33122
peak_34580	0.180749	7.12441	0.656893	0.524815	0.717072	-6.13324	chr15	103182826	103184481	1656	*	ENSMUSG00000036061.9	Smug1	24823	7.23892	6.99991	6.91749	7.37224	7.09348
peak_44017	0.19443	4.6994	0.6569	0.524811	0.717072	-6.13324	chr18	65497568	65497876	309	*	ENSMUSG00000032688.7	Malt1	66604	4.66445	4.92536	4.27506	4.68064	4.95147
peak_66363	0.318851	3.95773	0.656884	0.524821	0.717072	-6.13325	chr4	133743692	133744005	314	*	ENSMUSG00000007880.16	Arid1a	12763	4.28638	4.52606	2.67812	3.85231	4.44577
peak_10619	0.174284	8.16209	0.656841	0.524847	0.717089	-6.13328	chr10	117709509	117711571	2063	*	ENSMUSG00000020184.14	Mdm2	0	8.06598	8.14629	8.06485	8.36788	8.16544
peak_96634	0.278951	3.94499	0.656851	0.524841	0.717089	-6.13327	chr9	74141899	74142115	217	*	ENSMUSG00000044976.16	Wdr72	31542	4.13459	2.86733	4.4983	4.15412	4.0706
peak_16516	-0.206352	3.57212	-0.656794	0.524876	0.717119	-6.13331	chr11	100891508	100891729	222	*	ENSMUSG00000004043.14	Stat5a	32156	3.28827	3.76492	3.91078	3.14434	3.75228
peak_20161	0.179783	6.54461	0.656764	0.524895	0.717123	-6.13333	chr12	49391079	49392014	936	*	ENSMUSG00000104861.1	RP24-490H13.4	1426	6.45483	6.68375	6.27953	6.68571	6.61926
peak_30908	-0.220406	4.3301	-0.656775	0.524888	0.717123	-6.13332	chr15	36939992	36940346	355	*	ENSMUSG00000072618.2	Gm10384	60175	5.0081	4.23587	4.01083	4.32512	4.0706
peak_37203	0.202979	3.91691	0.656755	0.524901	0.717123	-6.13333	chr16	90407891	90408091	201	*	ENSMUSG00000053414.7	Hunk	21493	3.66591	3.64901	4.19225	4.32512	3.75228
peak_71995	0.184035	5.39136	0.656704	0.524932	0.717156	-6.13337	chr5	93005365	93005952	588	*	ENSMUSG00000106930.1	Gm6450	1533	5.28543	5.56007	5.10774	5.61974	5.38383
peak_35185	0.195641	4.50658	0.656594	0.525	0.717218	-6.13344	chr16	17795466	17795844	379	*	ENSMUSG00000012017.3	Scarf2	1437	4.13459	4.4588	4.69159	4.8583	4.38963
peak_35222	0.194604	7.00131	0.656615	0.524987	0.717218	-6.13343	chr16	17913832	17915486	1655	*	ENSMUSG00000022738.6	Gsc2	0	6.8936	7.25909	6.61771	7.27123	6.96491
peak_54209	0.196522	6.74435	0.656607	0.524992	0.717218	-6.13343	chr2	152363399	152364205	807	*	ENSMUSG00000081434.3	Gm14165	9783	6.71779	6.99991	6.27953	6.94378	6.78075
peak_71503	-0.197222	4.42352	-0.656584	0.525006	0.717218	-6.13345	chr5	67530319	67530557	239	*	ENSMUSG00000107385.3	C330024D21Rik	66421	4.91798	4.23587	4.35338	4.40358	4.20679
peak_60193	0.175149	7.4017	0.656562	0.52502	0.717226	-6.13346	chr3	121171142	121172207	1066	*	ENSMUSG00000028133.17	Rwdd3	0	7.2482	7.27872	7.46799	7.56379	7.44978
peak_94218	0.190387	6.56729	0.656551	0.525027	0.717226	-6.13347	chr9	21803963	21805167	1205	*	ENSMUSG00000098473.1	Mir7083	4832	6.62114	6.6984	6.15386	6.80614	6.55691
peak_50913	0.227406	4.88969	0.656533	0.525038	0.717232	-6.13348	chr2	65989065	65989393	329	*	ENSMUSG00000085160.1	Gm13617	34994	5.0081	4.52606	4.86201	5.55245	4.49981
peak_23438	0.182422	6.60169	0.656499	0.525059	0.717251	-6.1335	chr13	15867035	15868048	1014	*	ENSMUSG00000041324.13	Inhba	143802	6.57765	6.39081	6.61771	6.91728	6.50501
peak_26769	0.178266	8.76163	0.656486	0.525068	0.717253	-6.13351	chr13	119428211	119430501	2291	*	ENSMUSG00000025451.15	Paip1	0	8.68032	8.87048	8.52016	8.92834	8.80883
peak_97951	0.193267	7.64617	0.656443	0.525094	0.717279	-6.13354	chr9	108648427	108649973	1547	*	ENSMUSG00000064145.12	Arih2	0	7.59937	7.85733	7.24988	7.92467	7.59958
peak_6879	0.191062	5.5885	0.65639	0.525127	0.717314	-6.13358	chr10	30537993	30538678	686	*	ENSMUSG00000094452.1	Gm22623	44050	5.42285	5.68305	5.43034	5.994	5.41228
peak_39965	0.211586	6.64564	0.65631	0.525176	0.717332	-6.13363	chr17	35195167	35196371	1205	*	ENSMUSG00000098291.1	Mir6973a	194	6.47077	7.08043	6.13181	6.73205	6.81312
peak_61485	0.176054	7.66466	0.656293	0.525187	0.717332	-6.13364	chr3	153912306	153913643	1338	*	ENSMUSG00000038975.14	Rabggtb	0	7.44658	7.74182	7.59431	7.79968	7.74091
peak_76327	-0.264872	3.55315	-0.656295	0.525186	0.717332	-6.13364	chr6	5390791	5390993	203	*	ENSMUSG00000042607.15	Asb4	7404	4.35668	3.52296	3.09766	3.85231	2.93615
peak_79778	-0.199689	3.96531	-0.656301	0.525182	0.717332	-6.13364	chr6	115966460	115966729	270	*	ENSMUSG00000042279.13	H1foo	21521	3.66591	4.4588	4.01083	3.85231	3.83868
peak_80026	0.205048	5.68484	0.656329	0.525165	0.717332	-6.13362	chr6	120483132	120483788	657	*	ENSMUSG00000094626.1	Cecr6	10018	5.54831	6.02283	5.23731	5.994	5.62173
peak_81759	-0.248359	4.07924	-0.656288	0.52519	0.717332	-6.13364	chr7	19099708	19099936	229	*	ENSMUSG00000040841.5	Six5	5113	3.96492	4.76755	3.80328	4.40358	3.45687
peak_85160	-0.21403	3.99868	-0.656336	0.52516	0.717332	-6.13361	chr7	100865184	100865384	201	*	ENSMUSG00000008318.9	Relt	1737	4.13459	3.76492	4.35338	3.47019	4.27035
peak_9458	-0.185645	3.41199	-0.656253	0.525211	0.717342	-6.13367	chr10	81468021	81468225	205	*	ENSMUSG00000084849.1	Gm16105	6861	3.66591	3.23207	3.56077	3.14434	3.45687
peak_20278	0.204097	4.9766	0.656256	0.52521	0.717342	-6.13367	chr12	54710566	54710859	294	*	ENSMUSG00000096214.1	Gm22634	257	4.87071	5.31587	4.4983	4.96564	5.23247
peak_11204	0.174486	3.48097	0.656194	0.525248	0.717355	-6.13371	chr10	127609780	127609980	201	*	ENSMUSG00000040249.15	Lrp1	11167	3.28827	3.52296	3.42228	3.60911	3.5622
peak_48597	0.186666	7.46903	0.656216	0.525234	0.717355	-6.13369	chr2	26408225	26409730	1506	*	ENSMUSG00000026925.16	Inpp5e	0	7.31152	7.70601	7.16557	7.63869	7.52337
peak_54295	0.18952	6.4431	0.656191	0.52525	0.717355	-6.13371	chr2	153031834	153032843	1010	*	ENSMUSG00000042631.7	Xkr7	0	6.22983	6.65398	6.21806	6.74718	6.36645
peak_94935	0.207011	4.49686	0.656203	0.525242	0.717355	-6.1337	chr9	43750921	43751407	487	*	ENSMUSG00000032012.7	Pvrl1	6344	4.35668	4.87465	4.01083	4.74232	4.49981
peak_2135	-0.206068	8.4082	-0.656146	0.525278	0.717374	-6.13374	chr1	88216580	88222056	5477	*	ENSMUSG00000092220.1	Gm20528	0	8.07643	8.53306	8.86238	8.48978	8.07934
peak_23561	0.194055	8.18193	0.656157	0.525271	0.717374	-6.13373	chr13	21778811	21781044	2234	*	ENSMUSG00000058773.2	Hist1h1b	0	8.22007	8.3824	7.71045	8.33822	8.2585
peak_11712	0.271932	3.63024	0.656105	0.525303	0.717376	-6.13377	chr11	5980062	5980307	246	*	ENSMUSG00000002741.9	Ykt6	24368	3.42543	4.23587	2.90309	3.31644	4.27035
peak_41109	-0.198399	4.456	-0.656101	0.525306	0.717376	-6.13377	chr17	56889294	56889663	370	*	ENSMUSG00000024209.9	1700061G19Rik	13816	4.35668	4.97435	4.27506	4.40358	4.27035
peak_83177	0.188288	8.0962	0.656119	0.525294	0.717376	-6.13376	chr7	45128184	45129885	1702	*	ENSMUSG00000074129.12	Rpl13a	0	8.03951	8.31268	7.71045	8.20764	8.2107
peak_84824	0.2016	4.23642	0.656098	0.525308	0.717376	-6.13377	chr7	98153325	98153577	253	*	ENSMUSG00000074006.3	Omp	7822	3.77262	4.59033	4.10439	4.32512	4.38963
peak_67388	-0.183605	4.70039	-0.656076	0.525321	0.717384	-6.13379	chr4	140630785	140631250	466	*	ENSMUSG00000040964.16	Arhgef10l	34761	4.5491	5.02173	4.75066	4.68064	4.49981
peak_20617	0.196349	5.1145	0.656052	0.525336	0.717395	-6.1338	chr12	73020858	73021356	499	*	ENSMUSG00000051367.8	Six1	32530	5.0081	5.23776	4.86201	5.55245	4.91216
peak_17564	0.181081	7.92483	0.656009	0.525363	0.717421	-6.13383	chr11	114667847	114669927	2081	*	ENSMUSG00000057322.12	Rpl38	0	7.84536	8.04674	7.66511	8.1519	7.91506
peak_2837	0.209665	3.8943	0.655969	0.525387	0.717445	-6.13386	chr1	118697045	118697299	255	*	ENSMUSG00000088363.1	Gm23497	15223	3.87197	3.87222	3.68711	4.47799	3.5622
peak_13204	0.179182	4.42348	0.655919	0.525419	0.717468	-6.13389	chr11	53931590	53931843	254	*	ENSMUSG00000081098.1	Gm12220	2113	4.5491	4.31407	4.19225	4.6162	4.44577
peak_80367	0.219953	3.81169	0.655927	0.525413	0.717468	-6.13389	chr6	126141676	126141923	248	*	ENSMUSG00000049107.13	Ntf3	24986	3.28827	3.97208	3.91078	4.32512	3.5622
peak_19858	0.229553	4.16839	0.655856	0.525458	0.717496	-6.13393	chr12	31967643	31967882	240	*	ENSMUSG00000002996.17	Hbp1	17107	3.66591	3.87222	4.69159	4.06036	4.55189
peak_20882	0.208866	3.58194	0.655863	0.525453	0.717496	-6.13393	chr12	79808243	79808443	201	*	ENSMUSG00000101696.1	Gm28056	155124	3.42543	3.97208	3.09766	3.85231	3.5622
peak_51368	0.206151	4.56408	0.655851	0.525461	0.717496	-6.13394	chr2	75776562	75777015	454	*	ENSMUSG00000086813.1	Gm13657	172	4.48777	4.4588	4.4983	4.24215	5.1334
peak_50125	-0.183841	4.08902	-0.655797	0.525494	0.717532	-6.13397	chr2	35729972	35730183	212	*	ENSMUSG00000107106.1	Gm43760	35695	4.42371	4.15318	3.91078	3.96008	3.99736
peak_72904	0.201455	5.84859	0.655767	0.525512	0.717547	-6.13399	chr5	113373103	113373984	882	*	ENSMUSG00000053873.1	Aym1	15808	5.94044	6.04593	5.31765	6.09203	5.8469
peak_3711	0.206047	4.64873	0.65574	0.525529	0.717561	-6.13401	chr1	135850743	135851145	403	*	ENSMUSG00000026414.13	Tnnt2	14388	4.71885	4.06547	4.91462	4.80148	4.74324
peak_58504	0.184939	7.31331	0.655706	0.525551	0.71758	-6.13403	chr3	83763756	83764972	1217	*	ENSMUSG00000027996.13	Sfrp2	1348	7.22959	7.4956	6.99282	7.52044	7.32812
peak_4566	-0.188524	6.54269	-0.655672	0.525571	0.717589	-6.13406	chr1	163443355	163444703	1349	*	ENSMUSG00000040124.5	Gorab	39685	6.70438	6.85047	6.29945	6.537	6.32215
peak_11398	0.196599	4.77995	0.655679	0.525567	0.717589	-6.13405	chr10	130092890	130093263	374	*	ENSMUSG00000108253.1	Olfr1542-ps1	580	4.60793	4.38825	5.10774	4.96564	4.83017
peak_65052	0.192982	5.97332	0.65566	0.525579	0.71759	-6.13406	chr4	118292621	118293384	764	*	ENSMUSG00000033295.13	Ptprf	1215	5.98551	6.1348	5.56809	6.27011	5.90812
peak_85495	0.177992	6.27895	0.655574	0.525632	0.717653	-6.13412	chr7	109865205	109866043	839	*	ENSMUSG00000007279.14	Scube2	0	6.40594	6.17727	6.04007	6.39058	6.38092
peak_68752	-0.204195	6.85814	-0.655465	0.5257	0.717715	-6.13419	chr4	152159239	152161292	2054	*	ENSMUSG00000028940.2	Hes2	371	6.92864	7.3547	6.53611	6.8766	6.59464
peak_87177	0.172708	8.54874	0.655469	0.525697	0.717715	-6.13419	chr7	141220612	141222889	2278	*	ENSMUSG00000065551.1	Mir210	0	8.50569	8.53714	8.39615	8.67516	8.62958
peak_87430	-0.257582	3.47604	-0.655479	0.525691	0.717715	-6.13418	chr7	142966331	142966543	213	*	ENSMUSG00000009248.5	Ascl2	2720	3.66591	3.64901	3.42228	4.06036	2.58261
peak_29074	-0.184315	6.05554	-0.655448	0.52571	0.71772	-6.13421	chr14	70628906	70629777	872	*	ENSMUSG00000022099.16	Dmtn	6270	6.13301	6.39081	5.86399	5.94237	5.94754
peak_12660	0.195057	5.40217	0.655431	0.525721	0.717725	-6.13422	chr11	36221168	36221703	536	*	ENSMUSG00000086375.1	Gm12127	56337	5.69119	5.31587	4.96538	5.5176	5.5208
peak_26994	0.188276	7.56739	0.655414	0.525731	0.717729	-6.13423	chr14	13960297	13961941	1645	*	ENSMUSG00000053453.8	Thoc7	0	7.32911	7.81761	7.32954	7.7924	7.56832
peak_16156	0.239621	4.29226	0.655343	0.525775	0.71773	-6.13428	chr11	97836871	97837181	311	*	ENSMUSG00000050538.7	B230217C12Rik	3598	4.13459	4.76755	3.68711	4.80148	4.0706
peak_37948	0.192761	8.13696	0.655368	0.52576	0.71773	-6.13426	chr17	8282775	8284790	2016	*	ENSMUSG00000023861.17	Mpc1	0	8.177	8.32217	7.68038	8.32316	8.18207
peak_39845	-0.252776	3.85892	-0.655382	0.525751	0.71773	-6.13425	chr17	34612665	34612917	253	*	ENSMUSG00000015467.14	Egfl8	3053	3.42543	4.76755	3.68711	3.85231	3.5622
peak_49208	0.192744	5.45462	0.655348	0.525772	0.71773	-6.13427	chr2	30265911	30266632	722	*	ENSMUSG00000079484.12	Phyhd1	0	5.21148	5.76886	5.15224	5.61974	5.5208
peak_55982	0.274015	3.72184	0.655352	0.52577	0.71773	-6.13427	chr2	169961500	169961700	201	*	ENSMUSG00000103935.1	AY702102	1486	4.28638	3.87222	2.67812	3.85231	3.9202
peak_68523	0.197682	4.21835	0.655396	0.525743	0.71773	-6.13424	chr4	150193883	150194124	242	*	ENSMUSG00000028972.11	Car6	7207	4.5491	4.06547	3.80328	4.40358	4.27035
peak_9007	-0.241707	4.08516	-0.655321	0.525789	0.71774	-6.13429	chr10	80554641	80554899	259	*	ENSMUSG00000047417.17	Rexo1	6660	4.66445	4.4588	3.42228	3.96008	3.9202
peak_25798	0.186724	5.55239	0.655169	0.525883	0.717839	-6.13439	chr13	92740563	92741292	730	*	ENSMUSG00000021702.7	Thbs4	53525	5.63572	5.56007	5.23731	5.86129	5.46756
peak_38367	-0.220469	4.33138	-0.655188	0.525872	0.717839	-6.13438	chr17	23580624	23581067	444	*	ENSMUSG00000071256.3	Zfp213	16397	4.82184	4.52606	3.91078	4.47799	3.9202
peak_56694	0.272391	3.81628	0.655179	0.525877	0.717839	-6.13439	chr2	180114785	180115017	233	*	ENSMUSG00000039050.8	Osbpl2	4288	4.05225	3.97208	3.09766	4.6162	3.34323
peak_34177	-0.238254	3.79754	-0.655137	0.525903	0.717856	-6.13441	chr15	100664559	100664815	257	*	ENSMUSG00000098112.7	Bin2	4737	3.66591	4.59033	3.42228	3.85231	3.45687
peak_5459	0.203382	5.42755	0.655053	0.525955	0.717915	-6.13447	chr1	180550773	180551343	571	*	ENSMUSG00000026496.11	Parp1	17580	5.77059	5.35339	4.91462	5.55245	5.5467
peak_17158	0.18569	5.26362	0.655044	0.525961	0.717915	-6.13448	chr11	107914786	107915229	444	*	ENSMUSG00000040373.12	Cacng5	0	5.24893	4.92536	5.39374	5.5176	5.23247
peak_24959	0.20611	7.53861	0.654987	0.525996	0.717953	-6.13451	chr13	58806147	58808907	2761	*	ENSMUSG00000055254.14	Ntrk2	0	7.55521	7.74888	7.06442	7.93791	7.38665
peak_38787	0.223119	4.33702	0.654907	0.526046	0.718011	-6.13457	chr17	25837719	25838012	294	*	ENSMUSG00000025735.13	Rhbdl1	423	3.96492	4.76755	4.01083	4.80148	4.1403
peak_77055	0.32205	3.4384	0.654838	0.526089	0.71806	-6.13461	chr6	37335126	37335400	275	*	ENSMUSG00000038665.15	Dgki	34941	3.13669	3.52296	3.26908	4.68064	2.58261
peak_24875	-0.224825	5.47177	-0.654814	0.526103	0.718061	-6.13463	chr13	56657993	56658580	588	*	ENSMUSG00000098962.1	Gm27698	41349	5.48694	6.04593	5.15224	5.68402	4.98974
peak_93734	-0.27469	4.54705	-0.654813	0.526104	0.718061	-6.13463	chr9	3330943	3331306	364	*	ENSMUSG00000025899.13	Alkbh8	4171	4.5491	4.06547	5.3562	3.85231	4.91216
peak_92346	-0.217205	3.62183	-0.654789	0.526119	0.718062	-6.13464	chr8	120174179	120174379	201	*	ENSMUSG00000042269.15	Fam92b	3086	3.55068	4.15318	3.42228	3.14434	3.83868
peak_94040	-0.196851	4.48909	-0.6548	0.526112	0.718062	-6.13464	chr9	20951470	20951755	286	*	ENSMUSG00000004099.15	Dnmt1	8132	4.21248	4.92536	4.56565	4.24215	4.49981
peak_52167	-0.172992	3.63679	-0.654744	0.526146	0.71809	-6.13467	chr2	93962985	93963202	218	*	ENSMUSG00000087006.3	Gm13889	5783	3.66591	3.76492	3.68711	3.60911	3.45687
peak_6901	-0.199041	5.93596	-0.654689	0.526181	0.718103	-6.13471	chr10	31299134	31299883	750	*	ENSMUSG00000000295.12	Hddc2	13498	5.91736	5.84985	6.27953	6.13865	5.49443
peak_24514	-0.365361	2.67727	-0.654697	0.526176	0.718103	-6.13471	chr13	52649577	52649794	218	*	ENSMUSG00000021457.14	Syk	66403	3.42543	3.38484	1.65996	1.69622	3.21988
peak_25141	0.252187	4.00095	0.654671	0.526192	0.718103	-6.13472	chr13	63363358	63363659	302	*	ENSMUSG00000090232.1	Gm16132	17385	4.21248	4.06547	3.42228	4.74232	3.5622
peak_32435	-0.192078	3.8593	-0.65462	0.526223	0.718103	-6.13476	chr15	79162442	79162655	214	*	ENSMUSG00000033006.9	Sox10	1834	3.55068	4.06547	4.19225	3.73583	3.75228
peak_50113	-0.206813	3.83134	-0.654623	0.526222	0.718103	-6.13476	chr2	35692680	35692952	273	*	ENSMUSG00000107106.1	Gm43760	72926	3.55068	4.38825	3.80328	3.85231	3.5622
peak_59266	0.247029	4.55645	0.654626	0.52622	0.718103	-6.13475	chr3	96102208	96102615	408	*	ENSMUSG00000038495.14	Otud7b	1911	4.87071	3.87222	4.62999	4.24215	5.16718
peak_72634	0.228322	6.66952	0.654621	0.526223	0.718103	-6.13476	chr5	111272738	111274398	1661	*	ENSMUSG00000099130.1	Gm27602	695	6.78307	7.03497	5.91653	6.8766	6.73643
peak_75976	0.237973	3.83694	0.654668	0.526194	0.718103	-6.13473	chr5	147039375	147039614	240	*	ENSMUSG00000016520.7	Lnx2	36971	3.66591	3.87222	3.68711	4.6162	3.34323
peak_86948	0.182074	3.6519	0.654649	0.526205	0.718103	-6.13474	chr7	139230899	139231131	233	*	ENSMUSG00000060260.12	Pwwp2b	17350	3.66591	3.64901	3.42228	3.96008	3.5622
peak_93089	0.235305	4.5572	0.654614	0.526227	0.718103	-6.13476	chr8	122509089	122509552	464	*	ENSMUSG00000065080.1	Gm26497	11121	4.35668	5.02173	4.01083	5.06555	4.33122
peak_81727	-0.226921	4.80184	-0.654595	0.526239	0.718109	-6.13477	chr7	19000365	19000886	522	*	ENSMUSG00000086533.2	Mypopos	335	4.48777	5.56007	4.62999	4.68064	4.65074
peak_55577	0.236219	5.05632	0.654568	0.526256	0.718113	-6.13479	chr2	167219321	167219813	493	*	ENSMUSG00000086098.1	Gm14291	17744	5.45525	5.15519	4.27506	5.36909	5.02701
peak_75762	0.184735	7.08071	0.654568	0.526256	0.718113	-6.13479	chr5	142962879	142964429	1551	*	ENSMUSG00000029581.14	Fscn1	2535	7.07135	7.23918	6.7099	7.19607	7.18702
peak_16019	0.204964	4.64938	0.654542	0.526272	0.718124	-6.13481	chr11	97176914	97177276	363	*	ENSMUSG00000001440.5	Kpnb1	10604	5.05113	4.4588	4.19225	4.80148	4.74324
peak_32788	-0.193879	3.23651	-0.654519	0.526286	0.718131	-6.13483	chr15	82272132	82272332	201	*	ENSMUSG00000022456.15	2022-09-03	2602	3.28827	3.38484	3.26908	3.47019	2.77018
peak_39593	0.177122	8.63939	0.654499	0.526299	0.718131	-6.13484	chr17	31563619	31566179	2561	*	ENSMUSG00000006705.12	Pknox1	0	8.59565	8.72777	8.3822	8.77076	8.72056
peak_52874	-0.208569	3.73261	-0.654484	0.526308	0.718131	-6.13485	chr2	118775140	118775352	213	*	ENSMUSG00000046804.13	Phgr1	2370	3.77262	3.87222	3.80328	3.14434	4.0706
peak_58976	0.18015	4.77355	0.654476	0.526313	0.718131	-6.13485	chr3	89387370	89387801	432	*	ENSMUSG00000074466.12	Gm15417	4048	4.77126	4.76755	4.56565	5.06555	4.69773
peak_93427	0.188573	7.93059	0.65448	0.52631	0.718131	-6.13485	chr8	124792379	124794994	2616	*	ENSMUSG00000036913.14	Trim67	0	7.93999	8.06382	7.56169	8.20764	7.87984
peak_29648	0.199612	5.56177	0.654446	0.526332	0.71814	-6.13487	chr14	102995080	102995634	555	*	ENSMUSG00000098557.1	Kctd12	12442	5.45525	5.38996	5.60056	6.06814	5.29493
peak_69356	0.181065	8.47774	0.654443	0.526333	0.71814	-6.13488	chr4	155085384	155087464	2081	*	ENSMUSG00000029048.3	Rer1	0	8.35069	8.63561	8.22964	8.68304	8.48971
peak_24182	-0.191735	6.56297	-0.654422	0.526346	0.718148	-6.13489	chr13	44494986	44496248	1263	*	ENSMUSG00000098107.1	Gm27007	39682	6.71779	6.76952	6.43168	6.73205	6.1638
peak_85981	0.17788	7.92455	0.654361	0.526384	0.718183	-6.13493	chr7	121706217	121708097	1881	*	ENSMUSG00000053081.3	1700069B07Rik	0	7.83308	8.04674	7.68038	8.07007	7.99249
peak_95069	0.240346	3.92455	0.654358	0.526386	0.718183	-6.13493	chr9	44686454	44686667	214	*	ENSMUSG00000032098.13	Treh	13220	4.05225	3.87222	3.56077	4.68064	3.45687
peak_233	0.171526	8.10072	0.654282	0.526433	0.718217	-6.13498	chr1	16617999	16620025	2027	*	ENSMUSG00000102457.1	Gm38342	0	8.06073	8.00609	8.02951	8.22934	8.17793
peak_39658	0.194644	3.83273	0.6543	0.526422	0.718217	-6.13497	chr17	32146696	32146938	243	*	ENSMUSG00000038146.7	Notch3	19941	3.55068	4.15318	3.56077	4.06036	3.83868
peak_83252	0.193178	6.64973	0.65429	0.526428	0.718217	-6.13498	chr7	45405600	45407189	1590	*	ENSMUSG00000038201.9	Kcna7	0	6.71779	6.82399	6.17558	6.80614	6.72513
peak_14483	-0.238324	3.67909	-0.654142	0.52652	0.718277	-6.13508	chr11	75558342	75558600	259	*	ENSMUSG00000093100.1	Mir3971	6912	3.66591	4.38825	3.26908	3.85231	3.21988
peak_46905	0.212943	3.33576	0.654176	0.526499	0.718277	-6.13505	chr19	44677331	44677569	239	*	ENSMUSG00000097683.1	Gm26644	17705	3.55068	3.52296	2.67812	3.47019	3.45687
peak_52886	0.282647	4.53551	0.654168	0.526504	0.718277	-6.13506	chr2	118897842	118898172	331	*	ENSMUSG00000040007.8	Bahd1	2204	4.87071	4.97435	3.42228	4.8583	4.55189
peak_62983	0.208792	8.19873	0.654149	0.526516	0.718277	-6.13507	chr4	58910702	58913066	2365	*	ENSMUSG00000050812.18	AI314180	0	8.21535	8.45754	7.67276	8.56425	8.08377
peak_75075	0.225653	3.73802	0.654162	0.526508	0.718277	-6.13506	chr5	137584107	137584307	201	*	ENSMUSG00000029716.13	Tfr2	14266	3.87197	3.64901	3.42228	4.40358	3.34323
peak_78230	-0.190305	4.73628	-0.654184	0.526494	0.718277	-6.13505	chr6	83427137	83427731	595	*	ENSMUSG00000108780.1	RP23-331I23.5	6144	4.77126	4.97435	4.69159	4.91297	4.33122
peak_56489	0.186955	6.35164	0.654117	0.526536	0.718288	-6.13509	chr2	178137458	178138391	934	*	ENSMUSG00000027525.17	Phactr3	18482	6.35532	6.27826	6.19698	6.74718	6.18044
peak_40855	-0.179124	6.08554	-0.654091	0.526552	0.718301	-6.13511	chr17	56159529	56160238	710	*	ENSMUSG00000044469.7	Tnfaip8l1	2238	5.98551	6.35426	6.13181	6.06814	5.888
peak_39388	0.201608	3.8227	0.654026	0.526592	0.718346	-6.13515	chr17	29216146	29216382	237	*	ENSMUSG00000024008.15	Cpne5	21414	3.55068	3.87222	3.80328	4.32512	3.5622
peak_49336	-0.181674	6.4935	-0.654002	0.526607	0.718356	-6.13517	chr2	30823363	30825117	1755	*	ENSMUSG00000039483.10	Asb6	5215	6.37239	6.82399	6.50213	6.3316	6.43739
peak_18496	-0.199728	4.02305	-0.65398	0.526621	0.718365	-6.13518	chr11	118721568	118721945	378	*	ENSMUSG00000085059.1	Gm11750	69426	3.87197	4.52606	3.91078	3.73583	4.0706
peak_4984	-0.288313	3.6645	-0.653912	0.526663	0.718398	-6.13523	chr1	171318672	171318941	270	*	ENSMUSG00000103983.1	Gm20045	7235	4.71885	3.52296	3.09766	3.14434	3.83868
peak_51183	0.185499	6.31939	0.653887	0.526678	0.718398	-6.13525	chr2	73584598	73585635	1038	*	ENSMUSG00000086382.1	Chrna1os	0	6.24844	6.4952	5.99192	6.5543	6.30707
peak_52061	0.197468	4.50258	0.653899	0.526671	0.718398	-6.13524	chr2	93422655	93423076	422	*	ENSMUSG00000099238.1	Mir7001	647	4.5491	4.71086	4.01083	4.74232	4.49981
peak_55600	-0.299609	3.71276	-0.653905	0.526667	0.718398	-6.13523	chr2	167459296	167459576	281	*	ENSMUSG00000006418.17	Rnf114	33068	3.77262	4.8221	2.90309	3.60911	3.45687
peak_78711	-0.227322	3.88507	-0.653884	0.52668	0.718398	-6.13525	chr6	89357899	89358161	263	*	ENSMUSG00000030084.11	Plxna1	4458	3.66591	4.4588	3.80328	4.15412	3.34323
peak_27170	-0.205355	5.1182	-0.653863	0.526693	0.718406	-6.13526	chr14	20798718	20799199	482	*	ENSMUSG00000021820.16	Camk2g	4629	4.96374	5.62287	5.01441	5.24673	4.74324
peak_3585	0.204987	4.02752	0.653805	0.526729	0.718412	-6.1353	chr1	134723686	134723997	312	*	ENSMUSG00000026452.15	Syt2	77008	3.77262	4.15318	3.91078	4.54875	3.75228
peak_22855	0.209372	4.84691	0.653828	0.526715	0.718412	-6.13529	chr12	112798866	112799347	482	*	ENSMUSG00000072812.4	Ahnak2	3309	4.77126	4.76755	4.75066	5.44526	4.49981
peak_38380	0.174056	6.46519	0.653801	0.526732	0.718412	-6.1353	chr17	23664463	23665492	1030	*	ENSMUSG00000043782.8	Ccdc64b	3939	6.37239	6.4952	6.31909	6.48382	6.65542
peak_74855	0.186114	6.98704	0.65381	0.526726	0.718412	-6.1353	chr5	135834710	135836069	1360	*	ENSMUSG00000094486.1	Gm23268	1302	7.03965	7.08043	6.61771	6.9698	7.22762
peak_97997	-0.174818	4.02972	-0.653798	0.526734	0.718412	-6.13531	chr9	108968545	108968855	311	*	ENSMUSG00000076142.1	Mir711	1066	4.05225	4.23587	4.01083	3.85231	3.99736
peak_88894	0.186957	7.01146	0.653778	0.526746	0.718419	-6.13532	chr8	41040724	41042199	1476	*	ENSMUSG00000086773.1	Gm16192	967	6.70438	7.18818	6.91749	7.29201	6.95527
peak_32224	0.260698	4.0373	0.653741	0.526768	0.71842	-6.13534	chr15	78177435	78177736	302	*	ENSMUSG00000016637.6	Ift27	3326	3.66591	4.71086	3.42228	4.54875	3.83868
peak_47523	0.188813	8.93616	0.653762	0.526756	0.71842	-6.13533	chr19	55740863	55745560	4698	*	ENSMUSG00000024985.18	Tcf7l2	0	8.97665	9.07241	8.53284	9.17196	8.92694
peak_82176	0.20593	6.70474	0.653752	0.526762	0.71842	-6.13534	chr7	25718557	25719505	949	*	ENSMUSG00000002608.8	Ccdc97	0	6.79578	6.93951	6.13181	6.70132	6.95527
peak_12830	0.190527	6.69645	0.653674	0.526811	0.718468	-6.13539	chr11	45979964	45981164	1201	*	ENSMUSG00000040489.5	Sox30	0	6.57765	6.96398	6.31909	6.86278	6.75876
peak_35975	0.209856	4.46574	0.653654	0.526823	0.718475	-6.1354	chr16	33941346	33941758	413	*	ENSMUSG00000086083.1	Gm15829	24480	4.42371	4.71086	4.01083	4.91297	4.27035
peak_19056	0.246038	3.96759	0.65361	0.52685	0.718502	-6.13543	chr11	120951898	120952119	222	*	ENSMUSG00000025161.16	Slc16a3	3417	4.35668	4.15318	3.09766	3.96008	4.27035
peak_13740	0.21272	3.56756	0.653589	0.526863	0.718511	-6.13544	chr11	62631440	62631640	201	*	ENSMUSG00000085170.1	Lrrc75aos1	3063	3.96492	3.38484	3.09766	3.47019	3.9202
peak_67487	-0.22682	4.15619	-0.653577	0.526871	0.718511	-6.13545	chr4	140957092	140957329	238	*	ENSMUSG00000087698.1	Gm13031	572	4.66445	4.06547	4.01083	4.47799	3.5622
peak_66232	0.249842	4.22835	0.65356	0.526881	0.718516	-6.13546	chr4	133074897	133075197	301	*	ENSMUSG00000097088.1	Gm26615	10276	3.42543	4.76755	4.19225	4.6162	4.1403
peak_15020	0.198955	6.44428	0.653531	0.526899	0.718526	-6.13548	chr11	83753455	83754439	985	*	ENSMUSG00000000976.13	Heatr6	0	6.38926	6.71291	5.99192	6.73205	6.39525
peak_21558	0.176784	8.11484	0.653525	0.526903	0.718526	-6.13549	chr12	98745831	98747891	2061	*	ENSMUSG00000021012.15	Zc3h14	0	7.93999	8.15694	8.03546	8.35806	8.08377
peak_55131	-0.204809	5.52641	-0.653428	0.526963	0.718597	-6.13555	chr2	164402838	164403338	501	*	ENSMUSG00000017007.9	Rbpjl	0	5.89391	5.82336	5.10774	5.48188	5.32518
peak_53297	0.318102	3.71546	0.653399	0.526981	0.718613	-6.13557	chr2	128783761	128783971	211	*	ENSMUSG00000087785.1	Gm23172	3384	3.96492	4.38825	2.41147	4.06036	3.75228
peak_6252	0.246736	3.93246	0.653331	0.527023	0.718621	-6.13562	chr10	5243073	5243366	294	*	ENSMUSG00000094906.1	Gm23573	113806	3.55068	3.52296	4.42766	3.60911	4.55189
peak_7774	-0.19893	3.588	-0.653346	0.527014	0.718621	-6.13561	chr10	61763627	61763856	230	*	ENSMUSG00000093017.1	Mir5108	10880	3.55068	3.76492	3.68711	3.85231	3.08498
peak_45444	0.184131	8.47359	0.653332	0.527023	0.718621	-6.13562	chr19	5802129	5804747	2619	*	ENSMUSG00000092341.2	Malat1	0	8.50955	8.58524	8.10502	8.65525	8.51289
peak_52040	-0.183604	3.8713	-0.653369	0.526999	0.718621	-6.13559	chr2	93313032	93313350	319	*	ENSMUSG00000027217.13	Tspan18	21154	3.96492	3.76492	4.10439	3.96008	3.5622
peak_77166	0.210697	4.64095	0.653345	0.527014	0.718621	-6.13561	chr6	39574805	39575193	389	*	ENSMUSG00000046947.12	Adck2	931	4.5491	4.76755	4.35338	5.20352	4.33122
peak_15042	-0.271604	4.52574	-0.65329	0.527048	0.718646	-6.13564	chr11	84521087	84521501	415	*	ENSMUSG00000018698.15	Lhx1	4033	4.91798	4.97435	4.01083	3.73583	4.98974
peak_20540	0.277102	3.54081	0.653266	0.527064	0.718657	-6.13566	chr12	70638054	70638254	201	*	ENSMUSG00000088068.1	Gm24474	35391	3.42543	3.0612	3.80328	4.47799	2.93615
peak_42937	0.177145	7.05222	0.653208	0.5271	0.718696	-6.1357	chr18	35498214	35499290	1077	*	ENSMUSG00000024357.9	Sil1	0	7.11257	7.03497	6.79655	7.08141	7.2356
peak_18664	-0.223201	4.00733	-0.653167	0.527125	0.718711	-6.13573	chr11	119443477	119443746	270	*	ENSMUSG00000039850.16	Endov	47600	3.96492	4.31407	4.01083	4.40358	3.34323
peak_79621	0.223235	5.42314	0.653176	0.527119	0.718711	-6.13572	chr6	114397635	114398336	702	*	ENSMUSG00000053004.9	Hrh1	0	5.71815	5.59181	4.69159	5.61974	5.49443
peak_44741	-0.266806	4.70095	-0.65315	0.527135	0.718712	-6.13574	chr18	80979342	80979703	362	*	ENSMUSG00000024565.8	Sall3	6874	4.96374	4.65185	4.80741	5.32945	3.75228
peak_87449	0.218862	3.67097	0.653142	0.52714	0.718712	-6.13574	chr7	143082641	143082849	209	*	ENSMUSG00000009246.14	Trpm5	11792	2.96729	3.87222	3.91078	3.85231	3.75228
peak_95241	0.184314	6.55265	0.653106	0.527163	0.718733	-6.13577	chr9	48266602	48267508	907	*	ENSMUSG00000032028.15	Nxpe2	85945	6.62114	6.57678	6.23884	6.83474	6.49173
peak_99643	0.180436	6.45998	0.653088	0.527174	0.718738	-6.13578	chrX	102933315	102934566	1252	*	ENSMUSG00000079476.1	1700011M02Rik	24409	6.47077	6.56083	6.13181	6.5543	6.58217
peak_73005	0.194772	7.47748	0.653061	0.52719	0.718751	-6.1358	chr5	114127172	114128639	1468	*	ENSMUSG00000044339.12	Alkbh2	0	7.57746	7.61626	7.00501	7.72525	7.46344
peak_56897	0.172646	4.43649	0.652969	0.527248	0.718819	-6.13586	chr2	181206853	181207298	446	*	ENSMUSG00000038751.5	Ptk6	4063	4.28638	4.38825	4.42766	4.47799	4.60216
peak_72847	0.220381	5.0507	0.652929	0.527273	0.718836	-6.13588	chr5	113119888	113120387	500	*	ENSMUSG00000104576.1	F830115B05Rik	423	5.05113	4.8221	5.01441	5.71512	4.65074
peak_99811	0.176141	5.02719	0.652926	0.527274	0.718836	-6.13589	chrX	136269882	136270233	352	*	ENSMUSG00000046432.12	Ngfrap1	19	5.13353	4.87465	4.86201	5.06555	5.2002
peak_19155	0.180017	4.45797	0.652866	0.527311	0.718846	-6.13592	chr12	3844053	3844316	264	*	ENSMUSG00000073242.4	Dnmt3aos	17927	4.42371	4.23587	4.4983	4.74232	4.38963
peak_25127	0.177475	6.95213	0.65286	0.527315	0.718846	-6.13593	chr13	63305478	63307452	1975	*	ENSMUSG00000092741.2	Mir3074-1	4194	6.92864	7.03497	6.67982	7.10508	7.01215
peak_29716	0.173542	8.14922	0.652887	0.527298	0.718846	-6.13591	chr14	105176277	105178004	1728	*	ENSMUSG00000022119.15	Rbm26	0	8.09712	8.12476	8.01753	8.35806	8.14863
peak_46528	0.210823	4.70161	0.652879	0.527304	0.718846	-6.13592	chr19	32501477	32501855	379	*	ENSMUSG00000024896.8	Minpp1	15707	5.13353	4.52606	4.19225	4.91297	4.74324
peak_54530	0.199396	3.78761	0.652845	0.527325	0.718846	-6.13594	chr2	155842070	155842352	283	*	ENSMUSG00000074647.3	Fam83c	7215	4.05225	3.64901	3.42228	4.15412	3.66037
peak_88419	0.18294	5.6016	0.652846	0.527324	0.718846	-6.13594	chr8	23669475	23670068	594	*	ENSMUSG00000037492.15	Zmat4	33455	5.63572	5.71223	5.23731	5.68402	5.7387
peak_543	0.199108	9.41325	0.652602	0.527475	0.718926	-6.1361	chr1	36554818	36560002	5185	*	ENSMUSG00000087589.3	D430040D24Rik	0	9.39932	9.6546	8.9469	9.71437	9.35107
peak_9481	-0.193626	5.91182	-0.652711	0.527408	0.718926	-6.13603	chr10	81523667	81524652	986	*	ENSMUSG00000034792.8	Gna15	0	5.91736	6.29764	5.7528	6.01914	5.57215
peak_10919	0.178149	6.05266	0.652495	0.527542	0.718926	-6.13617	chr10	122909647	122910622	976	*	ENSMUSG00000065406.3	Mirlet7i	75101	5.98551	6.17727	5.78141	6.13865	6.18044
peak_12992	0.240554	3.38866	0.652485	0.527549	0.718926	-6.13618	chr11	50765687	50765906	220	*	ENSMUSG00000085902.1	Gm12200	40142	3.96492	2.6433	3.26908	3.60911	3.45687
peak_21116	0.201735	7.53206	0.652517	0.527528	0.718926	-6.13616	chr12	84316368	84317823	1456	*	ENSMUSG00000042472.10	Zfp410	0	7.32911	7.87033	7.15467	7.84958	7.45663
peak_21125	0.181105	5.49912	0.652692	0.52742	0.718926	-6.13604	chr12	84545868	84546369	502	*	ENSMUSG00000021239.12	Vsx2	23392	5.54831	5.49441	5.23731	5.77538	5.44019
peak_21641	0.185362	8.89505	0.652643	0.52745	0.718926	-6.13607	chr12	100198737	100202463	3727	*	ENSMUSG00000001175.13	Calm1	0	8.88745	9.00917	8.56611	9.17196	8.84058
peak_22520	-0.186909	5.95313	-0.652577	0.527491	0.718926	-6.13612	chr12	111430155	111431218	1064	*	ENSMUSG00000097081.1	Gm10425	0	5.98551	6.31676	5.78141	5.71512	5.96685
peak_22553	0.186786	7.39653	0.652639	0.527453	0.718926	-6.13608	chr12	111677335	111679087	1753	*	ENSMUSG00000060950.11	Trmt61a	0	7.20121	7.63161	7.13263	7.63056	7.38665
peak_22997	0.256527	3.90054	0.65253	0.52752	0.718926	-6.13615	chr12	113266183	113266560	378	*	ENSMUSG00000095079.6	Igha	5946	3.66591	4.4588	3.26908	3.60911	4.49981
peak_24318	0.234913	5.47956	0.652528	0.527522	0.718926	-6.13615	chr13	48668920	48669536	617	*	ENSMUSG00000021381.4	Barx1	5921	5.42285	5.92654	4.80741	5.91585	5.32518
peak_26556	0.209158	4.40705	0.652594	0.52748	0.718926	-6.13611	chr13	113034358	113034637	280	*	ENSMUSG00000078926.8	Cdc20b	473	3.96492	4.65185	4.35338	4.8583	4.20679
peak_33941	0.17152	6.2286	0.652641	0.527452	0.718926	-6.13607	chr15	98891775	98892645	871	*	ENSMUSG00000023000.4	Dhh	5894	6.17252	6.19804	6.10942	6.37119	6.29184
peak_45624	-0.176997	3.51291	-0.652548	0.527509	0.718926	-6.13614	chr19	6542145	6542347	203	*	ENSMUSG00000061742.11	Slc22a12	671	3.42543	3.76492	3.56077	3.47019	3.34323
peak_58140	0.174643	7.15029	0.652603	0.527475	0.718926	-6.1361	chr3	63928902	63929878	977	*	ENSMUSG00000048581.12	E130311K13Rik	0	7.12269	7.11361	7.00501	7.38196	7.1282
peak_61400	0.180245	7.65652	0.652589	0.527484	0.718926	-6.13611	chr3	152345940	152347509	1570	*	ENSMUSG00000025437.15	Usp33	0	7.69744	7.66929	7.38652	7.9113	7.61803
peak_62507	0.195732	5.00148	0.652591	0.527483	0.718926	-6.13611	chr4	43763410	43763863	454	*	ENSMUSG00000083417.1	Olfr269-ps1	3913	4.82184	5.19707	4.75066	5.40768	4.83017
peak_62558	0.191769	4.56399	0.652526	0.527523	0.718926	-6.13615	chr4	44984409	44984787	379	*	ENSMUSG00000035637.14	Grhpr	3013	4.28638	4.8221	4.35338	4.8583	4.49981
peak_62804	0.180088	7.14408	0.652661	0.527439	0.718926	-6.13606	chr4	49844420	49846075	1656	*	ENSMUSG00000039579.15	Grin3a	0	7.13274	7.25909	6.82431	7.26073	7.24354
peak_68907	0.18728	4.11263	0.652689	0.527422	0.718926	-6.13604	chr4	153988069	153988334	266	*	ENSMUSG00000039523.16	Cep104	12874	3.77262	4.06547	4.27506	4.06036	4.38963
peak_80840	0.198827	5.94534	0.65253	0.52752	0.718926	-6.13615	chr6	138422637	138423506	870	*	ENSMUSG00000089957.2	A830011K09Rik	0	6.13301	5.74082	5.72361	6.39058	5.7387
peak_86359	0.182602	6.03967	0.652486	0.527548	0.718926	-6.13618	chr7	127932192	127933204	1013	*	ENSMUSG00000030800.10	Prss8	2087	5.77059	6.11309	6.01619	6.3316	5.96685
peak_91671	0.197379	7.43098	0.652551	0.527507	0.718926	-6.13613	chr8	108703508	108705160	1653	*	ENSMUSG00000038872.9	Zfhx3	407	7.49414	7.63161	6.93032	7.66282	7.43599
peak_16003	0.176127	6.0909	0.652409	0.527596	0.718981	-6.13623	chr11	97126896	97127665	770	*	ENSMUSG00000084368.1	Gm11572	9980	6.05058	6.06867	5.9421	6.35153	6.04162
peak_60502	-0.191722	4.76707	-0.652378	0.527615	0.718993	-6.13625	chr3	129217001	129217406	406	*	ENSMUSG00000098515.1	Gm27195	6994	5.13353	4.59033	4.80741	4.8583	4.44577
peak_83498	-0.245264	4.03341	-0.652371	0.527619	0.718993	-6.13625	chr7	49129995	49130286	292	*	ENSMUSG00000103834.1	Gm37613	65254	3.66591	4.92536	3.80328	3.85231	3.9202
peak_44482	0.189804	6.04539	0.652359	0.527627	0.718994	-6.13626	chr18	76144210	76145109	900	*	ENSMUSG00000098276.1	Mir6358	25442	6.00752	6.17727	5.72361	6.39058	5.92796
peak_37791	-0.217737	4.79055	-0.652337	0.52764	0.719002	-6.13628	chr17	4946678	4947100	423	*	ENSMUSG00000069729.13	Arid1b	47231	5.09292	4.97435	4.56565	5.11302	4.20679
peak_28599	-0.175119	4.2963	-0.652309	0.527658	0.719017	-6.1363	chr14	60688789	60689046	258	*	ENSMUSG00000021990.15	Spata13	54787	4.21248	4.38825	4.4983	4.24215	4.1403
peak_62045	0.251796	3.96989	0.652262	0.527687	0.719047	-6.13633	chr4	22480277	22480482	206	*	ENSMUSG00000095139.2	Pou3f2	7883	4.35668	4.15318	3.09766	3.85231	4.38963
peak_6522	0.171553	7.94435	0.652141	0.527762	0.719054	-6.13641	chr10	18234471	18235709	1239	*	ENSMUSG00000059554.12	Ccdc28a	0	7.83923	7.85078	7.93716	8.088	8.00655
peak_9517	0.210209	4.05812	0.652235	0.527703	0.719054	-6.13634	chr10	81595747	81596011	265	*	ENSMUSG00000034758.12	Tle6	5061	3.96492	3.76492	4.19225	4.6162	3.75228
peak_13552	0.186715	5.46729	0.652221	0.527713	0.719054	-6.13635	chr11	60192444	60193162	719	*	ENSMUSG00000098547.1	Mir6921	7454	5.05113	5.59181	5.53486	5.58649	5.57215
peak_23610	0.176797	6.18364	0.652142	0.527761	0.719054	-6.13641	chr13	23424395	23425169	775	*	ENSMUSG00000036376.2	Abt1	528	6.1529	5.92654	6.25933	6.22761	6.35183
peak_33984	0.202512	7.15535	0.652138	0.527764	0.719054	-6.13641	chr15	99087159	99088773	1615	*	ENSMUSG00000001076.6	C1ql4	0	7.10238	7.48719	6.63349	7.30228	7.25144
peak_38578	0.195621	8.31029	0.652187	0.527733	0.719054	-6.13638	chr17	24849509	24851293	1785	*	ENSMUSG00000045316.4	Fahd1	0	8.1915	8.59311	7.91151	8.58123	8.27409
peak_47773	0.183911	8.22842	0.652171	0.527743	0.719054	-6.13639	chr19	60789660	60791605	1946	*	ENSMUSG00000024991.7	Eif3a	0	8.11751	8.42267	7.92439	8.43479	8.24274
peak_52512	0.237683	6.38563	0.65219	0.527732	0.719054	-6.13637	chr2	106658318	106659523	1206	*	ENSMUSG00000085218.7	BB218582	7953	6.79578	5.79637	6.27953	6.94378	6.1127
peak_86707	0.204415	7.94731	0.652193	0.527729	0.719054	-6.13637	chr7	134670066	134672168	2103	*	ENSMUSG00000058325.5	Dock1	0	7.92271	8.18843	7.48548	8.33322	7.80669
peak_89712	0.180127	8.24375	0.652174	0.527741	0.719054	-6.13639	chr8	70672430	70674481	2052	*	ENSMUSG00000031848.14	Lsm4	0	8.22477	8.35953	7.93079	8.40649	8.29716
peak_97227	0.199398	3.73654	0.652098	0.527789	0.719078	-6.13644	chr9	96833349	96833554	206	*	ENSMUSG00000100922.1	Gm8520	19014	4.05225	3.64901	3.26908	3.96008	3.75228
peak_67239	-0.19201	4.40189	-0.652038	0.527826	0.719119	-6.13648	chr4	139590192	139590547	356	*	ENSMUSG00000094359.1	Gm25571	1214	4.28638	4.87465	4.27506	4.24215	4.33122
peak_72697	0.204758	3.91756	0.652018	0.527838	0.719125	-6.13649	chr5	111630576	111630850	275	*	ENSMUSG00000104833.1	Gm42489	36959	4.21248	3.87222	3.42228	4.24215	3.83868
peak_9731	-0.277358	3.4879	-0.651985	0.527859	0.719134	-6.13651	chr10	86728335	86728535	201	*	ENSMUSG00000056366.4	Fabp3-ps1	3873	3.13669	3.64901	4.01083	4.06036	2.58261
peak_87129	0.255776	4.02139	0.651991	0.527855	0.719134	-6.13651	chr7	141068357	141068588	232	*	ENSMUSG00000055629.4	B4galnt4	7082	4.42371	4.23587	3.09766	3.96008	4.38963
peak_17569	-0.191011	3.69217	-0.651973	0.527867	0.719135	-6.13652	chr11	114684187	114684419	233	*	ENSMUSG00000034714.9	Ttyh2	8755	3.87197	3.52296	3.91078	3.31644	3.83868
peak_8917	0.260921	3.77761	0.651922	0.527898	0.719154	-6.13655	chr10	80389647	80389872	226	*	ENSMUSG00000048696.10	Mex3d	1987	3.13669	3.87222	4.01083	3.31644	4.55189
peak_24897	0.225168	4.14178	0.651902	0.527911	0.719154	-6.13657	chr13	57281714	57281939	226	*	ENSMUSG00000077279.1	Gm22777	350765	4.28638	4.06547	3.80328	4.80148	3.75228
peak_35702	0.19574	7.3016	0.651923	0.527897	0.719154	-6.13655	chr16	29813237	29814864	1628	*	ENSMUSG00000097307.1	Gm26834	2178	7.25742	7.44436	6.96815	7.7099	7.1282
peak_47211	-0.219986	3.78365	-0.651893	0.527916	0.719154	-6.13657	chr19	47256144	47256378	235	*	ENSMUSG00000098786.1	Mir6995	17210	3.66591	4.38825	3.56077	3.96008	3.34323
peak_60213	0.273859	3.99327	0.651891	0.527917	0.719154	-6.13657	chr3	121440256	121440554	299	*	ENSMUSG00000106022.1	Gm42929	12209	4.35668	3.87222	3.42228	4.8583	3.45687
peak_71719	0.193939	5.81587	0.651881	0.527924	0.719154	-6.13658	chr5	76868802	76869519	718	*	ENSMUSG00000055923.16	Aasdh	35994	5.69119	6.02283	5.50086	5.68402	6.18044
peak_50036	-0.224283	4.13738	-0.651862	0.527935	0.71916	-6.13659	chr2	34906705	34906905	201	*	ENSMUSG00000086001.1	Gm13448	5965	4.42371	4.15318	4.10439	4.54875	3.45687
peak_31774	-0.210239	5.83096	-0.651777	0.527988	0.719193	-6.13665	chr15	74517314	74518264	951	*	ENSMUSG00000034730.16	Adgrb1	1118	5.71815	6.42645	5.60056	5.88882	5.5208
peak_35748	0.236734	3.7652	0.651808	0.527969	0.719193	-6.13663	chr16	30188753	30188998	246	*	ENSMUSG00000101888.1	1700025H01Rik	6072	3.13669	4.31407	3.56077	4.15412	3.66037
peak_73328	0.195376	6.48733	0.651793	0.527978	0.719193	-6.13664	chr5	117318670	117319780	1111	*	ENSMUSG00000066894.14	Vsig10	0	6.42242	6.60816	6.19698	6.91728	6.29184
peak_87567	-0.210372	5.22374	-0.65178	0.527986	0.719193	-6.13665	chr7	144217133	144217655	523	*	ENSMUSG00000085745.1	Gm14372	189277	5.35578	5.65327	4.91462	5.40768	4.78736
peak_81810	0.18049	7.95711	0.651727	0.528019	0.719225	-6.13668	chr7	19344628	19346103	1476	*	ENSMUSG00000003549.9	Ercc1	0	7.93999	8.08069	7.63407	8.10571	8.0251
peak_99063	0.199512	7.10333	0.651695	0.528039	0.719242	-6.1367	chrX	13294565	13296284	1720	*	ENSMUSG00000081255.1	Gm5380	6000	7.3551	6.6984	7.01709	6.98264	7.46344
peak_24657	0.175149	7.42739	0.651657	0.528063	0.719245	-6.13673	chr13	54788570	54790236	1667	*	ENSMUSG00000025875.14	Tspan17	0	7.31152	7.47021	7.29026	7.41074	7.65422
peak_45653	0.274731	3.58555	0.651665	0.528058	0.719245	-6.13672	chr19	6932375	6932616	242	*	ENSMUSG00000024957.8	Kcnk4	1898	3.77262	3.23207	3.42228	2.94889	4.55189
peak_69163	0.21652	3.98245	0.651679	0.528049	0.719245	-6.13671	chr4	154629987	154630187	201	*	ENSMUSG00000039410.16	Prdm16	6685	3.42543	4.4588	3.80328	4.15412	4.0706
peak_78341	-0.190481	5.54306	-0.651639	0.528074	0.719251	-6.13674	chr6	84574217	84575044	828	*	ENSMUSG00000063415.12	Cyp26b1	18863	5.77059	5.84985	5.23731	5.44526	5.41228
peak_21563	0.175471	6.09129	0.651584	0.528108	0.719277	-6.13678	chr12	99096824	99097605	782	*	ENSMUSG00000062582.5	Rpl30-ps8	49593	6.07163	5.97549	6.01619	6.35153	6.04162
peak_75052	0.221778	3.3992	0.651592	0.528103	0.719277	-6.13677	chr5	137493985	137494185	201	*	ENSMUSG00000029715.5	Pop7	8332	3.77262	3.0612	3.09766	3.14434	3.9202
peak_15524	0.263686	3.90727	0.651554	0.528127	0.719293	-6.1368	chr11	94239465	94239753	289	*	ENSMUSG00000044177.4	Wfikkn2	6251	3.42543	4.71086	3.26908	4.06036	4.0706
peak_31617	0.177639	5.74034	0.651516	0.52815	0.719315	-6.13682	chr15	71727673	71728339	667	*	ENSMUSG00000036800.7	Fam135b	0	5.69119	5.65327	5.6634	5.65224	6.04162
peak_19773	0.210229	4.17164	0.651454	0.528189	0.719341	-6.13686	chr12	28695700	28696052	353	*	ENSMUSG00000098579.1	Mir6937	16374	4.28638	4.06547	3.91078	3.85231	4.74324
peak_92833	-0.18372	3.75925	-0.651474	0.528176	0.719341	-6.13685	chr8	121754122	121754377	256	*	ENSMUSG00000025318.13	Jph3	24498	3.87197	4.06547	3.56077	3.73583	3.5622
peak_98431	0.171883	8.17939	0.651451	0.52819	0.719341	-6.13686	chr9	118039854	118041505	1652	*	ENSMUSG00000032443.15	Zcwpw2	0	8.06073	8.18323	8.08794	8.33822	8.22681
peak_77307	-0.234279	4.09009	-0.651297	0.528286	0.719462	-6.13697	chr6	48534407	48534739	333	*	ENSMUSG00000097716.1	1700026J14Rik	2734	3.66591	4.87465	4.01083	4.06036	3.83868
peak_51689	0.173872	9.05718	0.651265	0.528306	0.719474	-6.13699	chr2	84741706	84744682	2977	*	ENSMUSG00000097187.1	Gm19426	0	8.97106	9.11945	8.87239	9.21339	9.10963
peak_87600	0.175687	5.45196	0.65126	0.528309	0.719474	-6.13699	chr7	144585589	144586099	511	*	ENSMUSG00000031077.7	Fadd	3125	5.45525	5.49441	5.1954	5.5176	5.59715
peak_19188	0.193946	4.6844	0.651246	0.528318	0.719476	-6.137	chr12	4208761	4209126	366	*	ENSMUSG00000096199.1	Ptrhd1	24900	5.0081	4.31407	4.4983	4.8583	4.74324
peak_22748	-0.21021	3.91882	-0.651218	0.528335	0.719479	-6.13702	chr12	112506479	112506816	338	*	ENSMUSG00000054013.5	Tmem179	4343	4.05225	4.15318	3.80328	4.24215	3.34323
peak_35464	0.273222	4.49473	0.651198	0.528348	0.719479	-6.13703	chr16	21240830	21241210	381	*	ENSMUSG00000098400.1	Mir7680	14855	4.96374	3.76492	4.42766	5.24673	4.0706
peak_59132	0.189367	5.1348	0.651196	0.528349	0.719479	-6.13703	chr3	94366848	94367246	399	*	ENSMUSG00000091648.2	C2cd4d	4409	5.3897	4.8221	4.96538	5.11302	5.38383
peak_96374	0.184844	4.72295	0.651199	0.528347	0.719479	-6.13703	chr9	66305463	66305830	368	*	ENSMUSG00000038664.16	Herc1	44619	4.48777	4.65185	4.80741	5.06555	4.60216
peak_8219	-0.202723	6.00813	-0.65114	0.528384	0.719493	-6.13707	chr10	75894180	75895110	931	*	ENSMUSG00000009092.4	Derl3	781	6.09238	6.51189	5.6634	5.96842	5.80459
peak_38658	-0.203635	4.11493	-0.651152	0.528376	0.719493	-6.13706	chr17	25380689	25380977	289	*	ENSMUSG00000033200.16	Tpsg1	11415	4.05225	4.52606	4.01083	4.32512	3.66037
peak_80189	-0.271171	4.03611	-0.651131	0.528389	0.719493	-6.13708	chr6	124701990	124702252	263	*	ENSMUSG00000004268.11	Emg1	9925	3.87197	4.87465	3.68711	4.40358	3.34323
peak_95378	0.205053	7.72104	0.651122	0.528395	0.719493	-6.13708	chr9	52167607	52169294	1688	*	ENSMUSG00000035164.7	Zc3h12c	0	7.64222	8.03524	7.23961	8.05192	7.63623
peak_97789	0.200275	6.74694	0.651141	0.528383	0.719493	-6.13707	chr9	107675417	107676723	1307	*	ENSMUSG00000034837.12	Gnat1	2988	6.71779	7.02338	6.25933	7.02047	6.71374
peak_22844	-0.192119	4.58521	-0.651106	0.528405	0.719496	-6.13709	chr12	112761969	112762521	553	*	ENSMUSG00000052160.6	Pld4	1313	4.35668	4.8221	4.80741	4.24215	4.69773
peak_73221	-0.212035	3.77624	-0.651083	0.52842	0.719507	-6.13711	chr5	115516486	115516728	243	*	ENSMUSG00000086849.1	Gm13840	1222	3.77262	4.38825	3.42228	3.73583	3.5622
peak_96088	0.200521	4.43034	0.651041	0.528445	0.719532	-6.13714	chr9	63148544	63148859	316	*	ENSMUSG00000022245.15	Skor1	101	4.48777	4.65185	3.91078	4.40358	4.69773
peak_15357	0.276138	3.91225	0.651005	0.528468	0.719533	-6.13716	chr11	88557407	88557621	215	*	ENSMUSG00000084411.2	Gm11510	123892	3.42543	4.71086	3.26908	4.40358	3.75228
peak_42892	-0.192184	5.1279	-0.651006	0.528467	0.719533	-6.13716	chr18	34690170	34690716	547	*	ENSMUSG00000024366.7	Gfra3	29670	5.0081	5.59181	5.01441	5.11302	4.91216
peak_89812	0.284066	3.73588	0.651019	0.528459	0.719533	-6.13715	chr8	70855677	70855877	201	*	ENSMUSG00000002908.15	Kcnn1	1130	4.42371	3.76492	2.67812	4.06036	3.75228
peak_21175	0.212501	7.34135	0.650968	0.528491	0.719545	-6.13719	chr12	85110037	85111516	1480	*	ENSMUSG00000004789.9	Dlst	0	7.40572	7.62396	6.73936	7.66282	7.27487
peak_24130	0.171576	6.84986	0.650971	0.528489	0.719545	-6.13718	chr13	43170970	43172138	1169	*	ENSMUSG00000021368.14	Tbc1d7	0	6.77025	6.86353	6.7099	6.9698	6.9358
peak_56102	0.174277	8.03213	0.650941	0.528508	0.719558	-6.1372	chr2	172369973	172371733	1761	*	ENSMUSG00000027496.15	Aurka	0	8.06073	8.02946	7.79707	8.12899	8.1444
peak_60887	0.196599	8.11418	0.650919	0.528521	0.719566	-6.13722	chr3	138741412	138743743	2332	*	ENSMUSG00000028152.10	Tspan5	0	8.10224	8.3316	7.67276	8.42542	8.03885
peak_71227	0.180662	8.17835	0.650861	0.528558	0.719607	-6.13726	chr5	52189683	52191695	2013	*	ENSMUSG00000029169.11	Dhx15	0	8.22007	8.23942	7.85878	8.38731	8.18619
peak_93077	-0.177713	5.28265	-0.650839	0.528571	0.719615	-6.13727	chr8	122486078	122486901	824	*	ENSMUSG00000049482.15	Ctu2	9934	5.17303	5.49441	5.39374	5.28868	5.06335
peak_28831	-0.232172	5.20849	-0.65078	0.528608	0.719637	-6.13731	chr14	66635285	66635893	609	*	ENSMUSG00000045875.12	Adra1a	33	5.28543	5.65327	4.96538	5.58649	4.55189
peak_59305	0.271413	4.5051	0.650767	0.528616	0.719637	-6.13732	chr3	96427465	96427816	352	*	ENSMUSG00000095513.1	Gm24136	4731	4.91798	4.71086	3.56077	5.06555	4.27035
peak_80644	0.184024	8.11532	0.650775	0.528611	0.719637	-6.13731	chr6	134565726	134567663	1938	*	ENSMUSG00000030201.15	Lrp6	0	7.88752	8.34564	7.89196	8.30283	8.14863
peak_90613	-0.181227	4.01505	-0.650786	0.528604	0.719637	-6.13731	chr8	85456812	85457049	238	*	ENSMUSG00000036934.8	4921524J17Rik	23970	4.28638	4.06547	3.91078	4.06036	3.75228
peak_48068	0.195314	4.80994	0.65075	0.528626	0.719641	-6.13733	chr2	12002477	12002711	235	*	ENSMUSG00000080801.2	Gm13310	81280	4.77126	4.4588	4.96538	5.20352	4.65074
peak_674	0.183764	4.56461	0.650711	0.52865	0.719664	-6.13736	chr1	39046424	39046823	400	*	ENSMUSG00000104188.1	Gm37821	10813	4.60793	4.59033	4.27506	4.47799	4.87175
peak_41328	0.18965	8.206	0.650691	0.528663	0.719671	-6.13737	chr17	66448166	66450618	2453	*	ENSMUSG00000052105.16	Mtcl1	0	8.05545	8.39145	7.94351	8.55138	8.08819
peak_84457	-0.172824	5.90828	-0.650654	0.528686	0.719693	-6.13739	chr7	82702308	82703045	738	*	ENSMUSG00000084462.1	n-R5s154	51933	5.84584	6.02283	6.06356	5.80458	5.80459
peak_53550	0.209497	3.8944	0.650624	0.528705	0.719709	-6.13741	chr2	133535627	133535870	244	*	ENSMUSG00000027358.6	Bmp2	16288	3.77262	3.97208	3.68711	4.47799	3.5622
peak_70894	0.182643	8.16737	0.650585	0.528729	0.719722	-6.13744	chr5	37893139	37896385	3247	*	ENSMUSG00000106718.1	Gm20052	0	8.22947	8.24941	7.80406	8.3432	8.2107
peak_84805	0.195776	5.79491	0.650594	0.528724	0.719722	-6.13743	chr7	98071540	98072219	680	*	ENSMUSG00000030761.15	Myo7a	47304	5.66372	5.95122	5.53486	6.22761	5.59715
peak_55946	-0.207371	5.31469	-0.650519	0.52877	0.719769	-6.13748	chr2	169061440	169062026	587	*	ENSMUSG00000080415.1	Gm26469	319	5.63572	5.59181	4.96538	4.91297	5.46756
peak_2414	-0.231371	3.89996	-0.650427	0.528827	0.719792	-6.13754	chr1	91417008	91417245	238	*	ENSMUSG00000067071.8	Hes6	2969	3.96492	4.59033	3.42228	3.96008	3.5622
peak_7414	0.204783	5.16761	0.65047	0.5288	0.719792	-6.13752	chr10	55980100	55980566	467	*	ENSMUSG00000047669.7	Msl3l2	126350	5.21148	4.65185	5.39374	5.5176	5.06335
peak_17619	0.171193	6.29863	0.650452	0.528812	0.719792	-6.13753	chr11	115181977	115182938	962	*	ENSMUSG00000045980.13	Tmem104	4548	6.17252	6.25862	6.25933	6.35153	6.45117
peak_22277	-0.224312	3.71215	-0.650439	0.528819	0.719792	-6.13754	chr12	108979877	108980086	210	*	ENSMUSG00000101767.1	Gm28498	53888	3.28827	4.31407	3.80328	3.31644	3.83868
peak_83704	0.203626	5.66467	0.650422	0.52883	0.719792	-6.13755	chr7	65156488	65157217	730	*	ENSMUSG00000030518.17	Fam189a1	0	5.69119	5.74082	5.31765	6.16141	5.41228
peak_89840	-0.239248	3.86745	-0.650459	0.528808	0.719792	-6.13752	chr8	71133133	71133333	201	*	ENSMUSG00000098594.1	Gm27628	13790	3.28827	4.59033	4.01083	3.60911	3.83868
peak_37378	0.200687	5.44189	0.650404	0.528842	0.719796	-6.13756	chr16	92457578	92458107	530	*	ENSMUSG00000022951.15	Rcan1	8038	5.7446	5.42562	4.91462	5.55245	5.57215
peak_59698	0.19511	4.55677	0.650394	0.528848	0.719796	-6.13757	chr3	104795655	104795999	345	*	ENSMUSG00000002233.13	Rhoc	7279	4.35668	4.65185	4.42766	5.01646	4.33122
peak_96666	0.208397	5.53169	0.650336	0.528884	0.719836	-6.1376	chr9	75384681	75385345	665	*	ENSMUSG00000042688.16	Mapk6	24659	5.71815	5.71223	4.91462	5.55245	5.761
peak_16635	-0.172288	4.2946	-0.650271	0.528924	0.719866	-6.13765	chr11	101928400	101928686	287	*	ENSMUSG00000082171.1	Rpl27-ps2	10814	4.35668	4.4588	4.27506	4.24215	4.1403
peak_40961	0.270275	4.56543	0.65026	0.528931	0.719866	-6.13765	chr17	56426920	56427366	447	*	ENSMUSG00000098339.1	Mir6977	8010	4.48777	5.19707	3.68711	5.06555	4.38963
peak_56660	0.228663	4.0318	0.650254	0.528935	0.719866	-6.13766	chr2	180018666	180018917	252	*	ENSMUSG00000039108.14	Lsm14b	6069	3.87197	4.38825	3.56077	3.73583	4.60216
peak_85551	0.204858	6.73347	0.650272	0.528924	0.719866	-6.13765	chr7	111069394	111070508	1115	*	ENSMUSG00000088948.1	Gm23262	5718	6.67716	7.08043	6.19698	6.77696	6.9358
peak_3756	0.184104	5.28529	0.650234	0.528947	0.719873	-6.13767	chr1	136138247	136138832	586	*	ENSMUSG00000041642.18	Kif21b	6857	5.09292	5.52761	5.01441	5.40768	5.38383
peak_9447	0.178502	5.4677	0.65021	0.528962	0.719884	-6.13769	chr10	81450110	81450608	499	*	ENSMUSG00000084849.1	Gm16105	10550	5.63572	5.31587	5.23731	5.55245	5.59715
peak_36548	0.190851	5.65525	0.650183	0.528979	0.719896	-6.13771	chr16	55852745	55853322	578	*	ENSMUSG00000035356.16	Nfkbiz	13845	5.91736	5.42562	5.39374	5.94237	5.59715
peak_18794	0.172373	4.13925	0.650158	0.528995	0.719898	-6.13772	chr11	120056822	120057145	324	*	ENSMUSG00000025375.15	Aatk	9654	4.13459	4.06547	4.01083	4.15412	4.33122
peak_67511	0.196693	4.97861	0.650166	0.528989	0.719898	-6.13772	chr4	141019563	141020088	526	*	ENSMUSG00000060572.17	Mfap2	9144	4.96374	5.23776	4.4983	5.20352	4.98974
peak_8170	0.189686	7.23385	0.650125	0.529015	0.719916	-6.13774	chr10	75559327	75561536	2210	*	ENSMUSG00000046807.9	Lrrc75b	0	7.03965	7.50397	6.93032	7.47574	7.21959
peak_1196	0.216905	6.40425	0.650069	0.52905	0.719954	-6.13778	chr1	61141516	61142527	1012	*	ENSMUSG00000082661.1	Gm11590	17511	6.50212	6.66894	5.78141	6.77696	6.29184
peak_33420	0.199015	7.86351	0.650048	0.529063	0.719957	-6.13779	chr15	89172498	89175496	2999	*	ENSMUSG00000036606.16	Plxnb2	1377	7.75714	8.19877	7.3958	8.04582	7.92002
peak_81884	-0.26852	3.28741	-0.650042	0.529067	0.719957	-6.1378	chr7	19588043	19588243	201	*	ENSMUSG00000011267.7	Zfp296	10755	2.96729	4.31407	2.90309	3.31644	2.93615
peak_6556	0.170979	8.0282	0.65003	0.529074	0.719957	-6.13781	chr10	19014256	19016128	1873	*	ENSMUSG00000019850.11	Tnfaip3	0	7.92849	7.98234	7.96861	8.19114	8.07044
peak_35215	0.238985	3.6236	0.649992	0.529098	0.71998	-6.13783	chr16	17897409	17897622	214	*	ENSMUSG00000045521.6	Tssk2	1014	3.66591	3.64901	3.26908	3.14434	4.38963
peak_1575	0.190738	4.79812	0.649931	0.529136	0.720022	-6.13787	chr1	74094528	74094948	421	*	ENSMUSG00000055322.14	Tns1	29500	4.48777	5.11206	4.56565	4.91297	4.91216
peak_6729	0.214448	6.36769	0.649877	0.529169	0.720038	-6.13791	chr10	24223278	24224516	1239	*	ENSMUSG00000020000.7	Moxd1	0	6.48653	6.4952	5.86399	6.86278	6.12993
peak_40695	0.202204	4.42933	0.649877	0.529169	0.720038	-6.13791	chr17	49900761	49901110	350	*	ENSMUSG00000090227.1	Gm16554	4793	4.42371	4.71086	3.91078	4.40358	4.69773
peak_84104	0.174308	8.39809	0.649887	0.529163	0.720038	-6.1379	chr7	75455021	75456722	1702	*	ENSMUSG00000066406.14	Akap13	0	8.22477	8.47467	8.28564	8.577	8.42834
peak_69723	0.203595	4.36999	0.649833	0.529197	0.720047	-6.13794	chr5	12562219	12562492	274	*	ENSMUSG00000104632.1	Gm42909	7586	4.60793	4.06547	4.19225	4.15412	4.83017
peak_75625	0.220217	3.98569	0.64985	0.529186	0.720047	-6.13793	chr5	142385664	142385891	228	*	ENSMUSG00000056493.9	Foxk1	15605	4.35668	3.64901	3.68711	3.73583	4.49981
peak_95958	-0.257882	3.74039	-0.649831	0.529198	0.720047	-6.13794	chr9	61643839	61644087	249	*	ENSMUSG00000007892.7	Rplp1	270450	3.55068	4.71086	3.26908	3.60911	3.5622
peak_16784	0.192164	4.87928	0.649783	0.529228	0.720069	-6.13797	chr11	102767185	102767650	466	*	ENSMUSG00000020926.16	Adam11	5745	4.48777	5.11206	4.80741	5.15898	4.83017
peak_85362	0.173327	8.24534	0.649785	0.529227	0.720069	-6.13797	chr7	105632292	105634661	2370	*	ENSMUSG00000036989.15	Trim3	0	8.08163	8.26426	8.18215	8.4441	8.25458
peak_27579	0.221479	4.09455	0.649655	0.529307	0.720151	-6.13806	chr14	26306248	26306466	219	*	ENSMUSG00000072672.10	Duxbl3	48285	3.87197	4.4588	3.68711	4.6162	3.83868
peak_29841	0.178565	5.50064	0.649665	0.529301	0.720151	-6.13805	chr14	115831246	115831797	552	*	ENSMUSG00000093497.1	Gm20713	39480	5.57804	5.31587	5.39374	5.77538	5.44019
peak_38459	0.201382	7.69098	0.649616	0.529331	0.720151	-6.13808	chr17	24210325	24212860	2536	*	ENSMUSG00000036473.15	Tbc1d24	937	7.69066	7.96426	7.17638	7.95755	7.66608
peak_50778	0.200857	4.00062	0.649649	0.529311	0.720151	-6.13806	chr2	60747794	60748024	231	*	ENSMUSG00000026971.15	Itgb6	25150	4.13459	4.06547	3.56077	4.40358	3.83868
peak_58679	-0.170769	4.36842	-0.649627	0.529325	0.720151	-6.13807	chr3	87735578	87735993	416	*	ENSMUSG00000023084.11	Lrrc71	12631	4.42371	4.4588	4.42766	4.32512	4.20679
peak_82248	0.1744	8.27416	0.649623	0.529328	0.720151	-6.13808	chr7	27446292	27448523	2232	*	ENSMUSG00000011751.16	Sptbn4	0	8.27101	8.31268	8.02951	8.38248	8.37512
peak_2767	0.182253	6.29137	0.649577	0.529356	0.720165	-6.13811	chr1	106394991	106395946	956	*	ENSMUSG00000100247.1	A530053M12Rik	6040	6.28496	6.35426	6.01619	6.58829	6.21316
peak_49075	0.196857	6.56026	0.649588	0.529349	0.720165	-6.1381	chr2	29194222	29195248	1027	*	ENSMUSG00000035513.19	Ntng2	57756	6.62114	6.78333	6.04007	6.70132	6.65542
peak_68140	-0.187507	7.73502	-0.649557	0.529368	0.720172	-6.13812	chr4	148286584	148288562	1979	*	ENSMUSG00000041544.11	Ptchd2	0	8.02339	7.92119	7.48548	7.74799	7.49704
peak_6135	0.190403	5.26087	0.649413	0.529458	0.72025	-6.13822	chr1	193568351	193569023	673	*	ENSMUSG00000097850.2	4631405K08Rik	58176	5.51795	4.97435	5.06183	5.20352	5.5467
peak_7759	-0.28453	3.43126	-0.649389	0.529473	0.72025	-6.13823	chr10	61581360	61581562	203	*	ENSMUSG00000020090.7	Npffr1	13929	3.42543	3.64901	3.56077	4.15412	2.36696
peak_15450	-0.175313	5.22342	-0.649386	0.529475	0.72025	-6.13823	chr11	89720783	89721314	532	*	ENSMUSG00000047773.12	Ankfn1	81151	5.17303	5.38996	5.31765	5.24673	4.98974
peak_44190	0.189185	4.65885	0.649414	0.529457	0.72025	-6.13821	chr18	69393505	69393824	320	*	ENSMUSG00000053477.15	Tcf4	50148	4.5491	4.92536	4.27506	4.80148	4.74324
peak_44822	-0.188757	3.72449	-0.649384	0.529476	0.72025	-6.13823	chr18	82656362	82656705	344	*	ENSMUSG00000097141.2	Gm10524	35578	3.77262	3.52296	4.10439	3.47019	3.75228
peak_55651	0.27876	3.98326	0.649414	0.529457	0.72025	-6.13821	chr2	167628124	167628438	315	*	ENSMUSG00000078923.10	Ube2v1	3656	3.42543	4.76755	3.42228	4.54875	3.75228
peak_95056	0.236341	3.39119	0.649431	0.529446	0.72025	-6.1382	chr9	44536863	44537082	220	*	ENSMUSG00000047880.14	Cxcr5	19308	2.55383	3.64901	3.68711	3.60911	3.45687
peak_90528	-0.178354	4.4494	-0.649363	0.529489	0.720258	-6.13825	chr8	84798265	84798566	302	*	ENSMUSG00000001911.16	Nfix	1777	4.42371	4.71086	4.42766	4.47799	4.20679
peak_44125	0.203526	4.3192	0.649322	0.529514	0.720283	-6.13828	chr18	67612445	67612679	235	*	ENSMUSG00000073542.2	Cep76	28656	4.48777	3.87222	4.35338	4.74232	4.1403
peak_14702	-0.202148	3.93257	-0.649294	0.529532	0.720297	-6.13829	chr11	77853538	77853766	229	*	ENSMUSG00000017453.4	Pipox	40329	3.96492	4.38825	3.68711	4.06036	3.5622
peak_13994	0.20928	6.27416	0.64925	0.529559	0.720305	-6.13832	chr11	69092118	69093090	973	*	ENSMUSG00000020893.17	Per1	2126	6.28496	6.59255	5.69382	6.5543	6.24515
peak_33684	0.228118	4.06223	0.64925	0.529559	0.720305	-6.13832	chr15	96408786	96409025	240	*	ENSMUSG00000093529.1	Gm25397	3927	4.42371	3.38484	4.10439	4.47799	3.9202
peak_51720	0.172458	6.47933	0.649256	0.529555	0.720305	-6.13832	chr2	84936410	84937157	748	*	ENSMUSG00000027074.14	Slc43a3	0	6.28496	6.46124	6.48484	6.6215	6.54411
peak_56254	0.209384	4.07347	0.649185	0.5296	0.72035	-6.13837	chr2	173040159	173040498	340	*	ENSMUSG00000087442.1	Gm14453	5578	3.55068	4.31407	4.10439	4.47799	3.9202
peak_23794	0.196266	6.36241	0.649136	0.529631	0.720362	-6.1384	chr13	29603431	29604682	1252	*	ENSMUSG00000006191.17	Cdkal1	250991	6.60679	6.09105	6.15386	6.74718	6.21316
peak_37209	0.339552	3.61051	0.649138	0.529629	0.720362	-6.1384	chr16	90443549	90443830	282	*	ENSMUSG00000053414.7	Hunk	57151	3.87197	3.64901	2.90309	4.8583	2.77018
peak_47199	0.204783	6.83788	0.64914	0.529628	0.720362	-6.1384	chr19	47167993	47169445	1453	*	ENSMUSG00000091230.1	Gm6970	1688	7.02893	6.93951	6.29945	7.17386	6.74763
peak_11937	0.259799	4.76853	0.649101	0.529652	0.720382	-6.13842	chr11	11953738	11954193	456	*	ENSMUSG00000087990.2	Gm25058	39989	4.82184	5.0676	4.10439	5.5176	4.33122
peak_17677	0.178984	5.42798	0.649084	0.529662	0.720386	-6.13843	chr11	115374048	115374680	633	*	ENSMUSG00000034586.14	Hid1	6291	5.28543	5.35339	5.43034	5.74556	5.32518
peak_5038	-0.221697	4.18748	-0.649019	0.529703	0.720432	-6.13848	chr1	171554697	171554947	251	*	ENSMUSG00000004709.14	Cd244	4245	4.66445	4.15318	4.01083	3.60911	4.49981
peak_21362	0.178224	8.48742	0.648953	0.529744	0.720469	-6.13852	chr12	87146549	87148393	1845	*	ENSMUSG00000021033.10	Gstz1	0	8.33336	8.63941	8.27562	8.67911	8.5096
peak_69606	0.176581	7.43624	0.648955	0.529743	0.720469	-6.13852	chr5	3543465	3544686	1222	*	ENSMUSG00000058503.11	Fam133b	0	7.25742	7.5692	7.27021	7.61416	7.47023
peak_36421	-0.214495	4.71892	-0.648926	0.529761	0.720481	-6.13854	chr16	49278518	49278911	394	*	ENSMUSG00000058176.2	Gm5407	18482	5.3897	4.4588	4.56565	4.68064	4.49981
peak_64314	-0.212461	4.27799	-0.648884	0.529787	0.720498	-6.13857	chr4	107039197	107039433	237	*	ENSMUSG00000085581.1	Gm12786	16697	4.48777	4.59033	4.01083	4.54875	3.75228
peak_84510	0.181712	7.26124	0.648886	0.529786	0.720498	-6.13856	chr7	83813666	83814878	1213	*	ENSMUSG00000011154.16	1700026D08Rik	18785	6.92864	7.31721	7.31982	7.25015	7.49038
peak_11042	0.182907	6.02979	0.648867	0.529798	0.720502	-6.13858	chr10	126918997	126919607	611	*	ENSMUSG00000025436.11	Xrcc6bp1	17625	6.02921	6.17727	5.6634	6.18381	6.09525
peak_31648	0.252929	3.94784	0.648848	0.52981	0.720508	-6.13859	chr15	73152184	73152388	205	*	ENSMUSG00000036698.10	Ago2	32451	4.05225	4.06547	3.42228	4.74232	3.45687
peak_76416	0.18658	6.55833	0.648835	0.529817	0.720509	-6.1386	chr6	8274395	8275457	1063	*	ENSMUSG00000107705.1	Umad1	14944	6.63535	6.19804	6.61771	6.84883	6.49173
peak_7664	0.181396	3.67842	0.648766	0.52986	0.720512	-6.13864	chr10	60787196	60787402	207	*	ENSMUSG00000020100.15	Slc29a3	34401	3.87197	3.38484	3.56077	3.73583	3.83868
peak_9791	-0.220395	4.20797	-0.648763	0.529862	0.720512	-6.13864	chr10	88885976	88886270	295	*	ENSMUSG00000020062.6	Slc5a8	0	4.05225	4.92536	3.91078	4.15412	3.99736
peak_26886	0.215557	4.79902	0.648754	0.529868	0.720512	-6.13865	chr14	8218249	8218672	424	*	ENSMUSG00000021752.12	Kctd6	4100	5.21148	4.65185	4.27506	5.15898	4.69773
peak_48551	0.189322	3.58451	0.648743	0.529875	0.720512	-6.13866	chr2	26275055	26275255	201	*	ENSMUSG00000079537.3	C030048H21Rik	17500	3.87197	3.23207	3.42228	3.73583	3.66037
peak_53697	-0.188392	5.32741	-0.648773	0.529857	0.720512	-6.13864	chr2	137942690	137943220	531	*	ENSMUSG00000086214.1	Gm14062	65858	5.3897	5.15519	5.6634	5.01646	5.41228
peak_75043	-0.206777	4.45532	-0.648765	0.529861	0.720512	-6.13864	chr5	137382492	137382814	323	*	ENSMUSG00000029710.15	Ephb4	32382	4.28638	4.97435	4.35338	4.06036	4.60216
peak_82350	0.248915	3.9963	0.648781	0.529851	0.720512	-6.13863	chr7	28573039	28573311	273	*	ENSMUSG00000098558.1	Mir7049	12054	4.35668	4.23587	3.09766	3.96008	4.33122
peak_97996	-0.224275	3.84182	-0.64874	0.529877	0.720512	-6.13866	chr9	108967076	108967302	227	*	ENSMUSG00000076142.1	Mir711	2619	3.28827	4.31407	4.19225	3.85231	3.5622
peak_15618	0.185988	7.31424	0.64872	0.529889	0.720513	-6.13867	chr11	94629382	94630753	1372	*	ENSMUSG00000020869.8	Lrrc59	0	7.21073	7.55317	6.95565	7.42961	7.42206
peak_70634	0.185972	6.6453	0.648715	0.529892	0.720513	-6.13868	chr5	35574444	35575420	977	*	ENSMUSG00000029097.10	Trmt44	0	6.70438	6.76952	6.23884	6.83474	6.67903
peak_14527	0.189676	4.23016	0.648688	0.529909	0.720523	-6.13869	chr11	75964586	75964978	393	*	ENSMUSG00000020847.15	Rph3al	26156	4.42371	4.23587	3.80328	4.24215	4.44577
peak_26322	0.189111	3.92523	0.648669	0.529921	0.720523	-6.13871	chr13	107484313	107484559	247	*	ENSMUSG00000049233.6	Apoo-ps	69545	3.66591	3.97208	3.91078	4.32512	3.75228
peak_98262	0.1743	6.17469	0.648672	0.529919	0.720523	-6.1387	chr9	114057004	114058070	1067	*	ENSMUSG00000086596.1	Susd5	0	6.09238	6.06867	6.15386	6.4286	6.12993
peak_48821	0.206568	7.94911	0.648656	0.529929	0.720524	-6.13872	chr2	27514201	27516134	1934	*	ENSMUSG00000026917.15	Wdr5	0	7.80821	8.34097	7.45028	8.19666	7.94945
peak_71226	0.178012	4.73743	0.64864	0.529939	0.720528	-6.13873	chr5	52132202	52132531	330	*	ENSMUSG00000098726.1	Mir6417	3485	4.42371	4.76755	4.80741	4.8583	4.83017
peak_32733	0.223728	4.71593	0.648598	0.529965	0.720554	-6.13875	chr15	81909758	81910234	477	*	ENSMUSG00000022476.7	Polr3h	15978	4.05225	5.19707	4.62999	4.91297	4.78736
peak_98198	0.202336	5.39918	0.648541	0.530001	0.720592	-6.13879	chr9	111439043	111439570	528	*	ENSMUSG00000032500.10	Dclk3	0	5.21148	5.42562	5.31765	5.94237	5.0988
peak_15077	0.217946	5.7141	0.648503	0.530024	0.720615	-6.13882	chr11	84813655	84814498	844	*	ENSMUSG00000018405.7	Mrm1	5016	5.79611	6.02283	5.06183	6.04385	5.64589
peak_38087	0.194632	5.7	0.648398	0.53009	0.720674	-6.13889	chr17	12506886	12507675	790	*	ENSMUSG00000023828.2	Slc22a3	28	5.82119	5.84985	5.1954	5.74556	5.888
peak_67160	0.182802	8.42412	0.648398	0.53009	0.720674	-6.13889	chr4	139191726	139194318	2593	*	ENSMUSG00000028745.18	Capzb	0	8.44244	8.55738	8.05317	8.58123	8.48637
peak_77514	0.209547	7.39554	0.64841	0.530082	0.720674	-6.13888	chr6	52235801	52238301	2501	*	ENSMUSG00000000938.11	Hoxa10	2552	7.32034	7.79051	6.82431	7.57231	7.47023
peak_1745	-0.209626	4.83148	-0.648342	0.530124	0.720677	-6.13892	chr1	75489030	75489597	568	*	ENSMUSG00000051703.14	Tmem198	9497	4.66445	5.38996	4.69159	4.96564	4.44577
peak_11227	0.210002	4.72844	0.648328	0.530133	0.720677	-6.13893	chr10	127717267	127717647	381	*	ENSMUSG00000025400.10	Tac2	6830	4.21248	5.15519	4.56565	4.96564	4.74324
peak_29001	0.191196	4.28708	0.648325	0.530135	0.720677	-6.13893	chr14	70195198	70195440	243	*	ENSMUSG00000097243.1	Gm26908	9883	4.28638	4.15318	4.19225	4.06036	4.74324
peak_67593	0.230247	3.85825	0.648378	0.530102	0.720677	-6.1389	chr4	141299791	141300004	214	*	ENSMUSG00000006445.3	Epha2	1235	3.96492	4.23587	3.09766	4.15412	3.83868
peak_71725	0.173481	8.64512	0.648333	0.53013	0.720677	-6.13893	chr5	76950236	76952756	2521	*	ENSMUSG00000029247.17	Paics	0	8.6029	8.69161	8.43268	8.80369	8.69473
peak_73178	0.188234	5.54975	0.648354	0.530117	0.720677	-6.13892	chr5	115214917	115215381	465	*	ENSMUSG00000083182.1	Gm13828	16573	5.3897	5.79637	5.23731	5.80458	5.5208
peak_2355	0.17343	6.43466	0.648281	0.530162	0.720683	-6.13896	chr1	90927934	90928988	1055	*	ENSMUSG00000026303.6	Mlph	12848	6.37239	6.44395	6.27953	6.65396	6.42348
peak_13059	0.204333	7.56796	0.648227	0.530196	0.720683	-6.139	chr11	51635188	51636906	1719	*	ENSMUSG00000001054.9	Rmnd5b	0	7.77008	7.72044	6.96815	7.66282	7.71829
peak_14565	0.211943	5.52092	0.648226	0.530197	0.720683	-6.139	chr11	76349446	76350257	812	*	ENSMUSG00000020844.6	Nxn	48882	5.51795	5.87587	4.91462	5.77538	5.5208
peak_15044	0.205419	7.80602	0.648241	0.530187	0.720683	-6.13899	chr11	84523305	84526217	2913	*	ENSMUSG00000018698.15	Lhx1	0	7.97393	7.92742	7.27021	8.16322	7.69532
peak_77447	0.215456	7.54773	0.648282	0.530162	0.720683	-6.13896	chr6	51458919	51460881	1963	*	ENSMUSG00000004980.16	Hnrnpa2b1	9012	7.3974	7.95819	7.02907	7.43895	7.91506
peak_79109	0.170441	7.41135	0.648254	0.530179	0.720683	-6.13898	chr6	97210231	97211611	1381	*	ENSMUSG00000035199.6	Arl6ip5	0	7.36366	7.2981	7.36778	7.56379	7.46344
peak_82694	0.248888	3.9563	0.648229	0.530195	0.720683	-6.139	chr7	34166839	34167047	209	*	ENSMUSG00000052997.15	Uba2	2551	3.55068	4.4588	3.56077	3.60911	4.60216
peak_97283	0.172579	7.92938	0.648273	0.530168	0.720683	-6.13897	chr9	98562921	98564286	1366	*	ENSMUSG00000051074.4	4930579K19Rik	0	7.8207	7.97031	7.79005	8.11157	7.95429
peak_24435	0.214273	4.42839	0.648126	0.530259	0.720738	-6.13907	chr13	51319896	51320235	340	*	ENSMUSG00000067586.3	S1pr3	88382	3.87197	4.52606	4.62999	4.24215	4.87175
peak_62365	0.199283	5.59876	0.648135	0.530253	0.720738	-6.13906	chr4	41497371	41498123	753	*	ENSMUSG00000046312.4	AI464131	4952	5.79611	5.65327	5.10774	5.91585	5.5208
peak_82965	-0.22754	5.39918	-0.648138	0.530252	0.720738	-6.13906	chr7	44250588	44251233	646	*	ENSMUSG00000080683.1	Gm23991	137	4.96374	6.11309	5.39374	5.11302	5.41228
peak_15417	0.332656	6.28414	0.648088	0.530283	0.720747	-6.13909	chr11	88967764	88969579	1816	*	ENSMUSG00000033983.13	Coil	672	7.07135	5.38996	5.99192	7.22876	5.7387
peak_34323	-0.19121	3.83862	-0.648078	0.530289	0.720747	-6.1391	chr15	101490691	101491003	313	*	ENSMUSG00000067613.5	5430421N21Rik	508	4.21248	3.97208	3.56077	3.60911	3.83868
peak_34985	-0.189004	4.99504	-0.648101	0.530275	0.720747	-6.13908	chr16	11067602	11068128	527	*	ENSMUSG00000037972.6	Snn	1303	5.05113	5.35339	4.80741	5.06555	4.69773
peak_50642	0.200375	5.05935	0.648069	0.530294	0.720747	-6.1391	chr2	58282452	58282846	395	*	ENSMUSG00000086995.1	Gm13544	5672	5.28543	4.59033	5.06183	5.40768	4.95147
peak_72900	0.242758	4.50399	0.647996	0.53034	0.720799	-6.13915	chr5	113348562	113348988	427	*	ENSMUSG00000053873.1	Aym1	8305	4.48777	4.8221	3.91078	5.15898	4.1403
peak_1198	0.208229	6.57957	0.647984	0.530348	0.7208	-6.13916	chr1	61180664	61181939	1276	*	ENSMUSG00000080785.1	Gm11591	15302	6.63535	6.83729	6.01619	6.91728	6.49173
peak_95988	0.186212	3.3276	0.647959	0.530363	0.720811	-6.13918	chr9	61970330	61970530	201	*	ENSMUSG00000032254.9	Kif23	23530	2.96729	3.52296	3.26908	3.31644	3.5622
peak_67001	0.193182	5.55673	0.647888	0.530407	0.720861	-6.13922	chr4	137718939	137719729	791	*	ENSMUSG00000087476.1	Rap1gapos	12332	5.63572	5.74082	5.06183	5.65224	5.69304
peak_5079	0.17168	5.73753	0.647755	0.53049	0.720895	-6.13931	chr1	172143332	172143926	595	*	ENSMUSG00000089803.3	Gm10171	974	5.69119	5.68305	5.63232	5.94237	5.7387
peak_20753	0.189266	5.95453	0.647814	0.530453	0.720895	-6.13927	chr12	76593617	76594721	1105	*	ENSMUSG00000052609.8	Plekhg3	60056	5.77059	6.11309	5.7528	6.3316	5.80459
peak_20755	0.19315	5.85399	0.647761	0.530486	0.720895	-6.13931	chr12	76596083	76596942	860	*	ENSMUSG00000052609.8	Plekhg3	62522	5.89391	5.90143	5.53486	6.27011	5.66966
peak_35681	0.191593	6.20343	0.647778	0.530476	0.720895	-6.1393	chr16	29209540	29210556	1017	*	ENSMUSG00000022525.13	Hrasls	0	6.09238	6.15619	6.13181	6.66992	5.96685
peak_43711	0.287842	4.01221	0.647799	0.530462	0.720895	-6.13928	chr18	60612639	60612874	236	*	ENSMUSG00000049173.7	Myoz3	20850	4.35668	4.06547	3.26908	4.91297	3.45687
peak_51981	0.188797	8.10958	0.64779	0.530468	0.720895	-6.13929	chr2	93044833	93047067	2235	*	ENSMUSG00000075028.11	Prdm11	0	8.13261	8.27407	7.69549	8.35312	8.09259
peak_53682	0.223764	5.89865	0.647832	0.530443	0.720895	-6.13926	chr2	137537269	137538222	954	*	ENSMUSG00000085640.1	Gm14064	125212	6.05058	5.68305	5.69382	6.5714	5.49443
peak_63033	0.204822	4.02762	0.647808	0.530457	0.720895	-6.13928	chr4	61808325	61808586	262	*	ENSMUSG00000090090.1	Mup-ps16	10842	3.77262	3.87222	4.19225	4.54875	3.75228
peak_95920	-0.18087	5.44478	-0.647732	0.530504	0.720895	-6.13933	chr9	61314884	61315785	902	*	ENSMUSG00000074256.3	Gm10655	56407	5.69119	5.62287	5.23731	5.28868	5.38383
peak_97330	0.180028	4.88437	0.647743	0.530498	0.720895	-6.13932	chr9	99471408	99471911	504	*	ENSMUSG00000046242.7	Nme9	15200	4.60793	5.02173	4.80741	5.11302	4.87175
peak_21883	0.179016	4.59437	0.647675	0.53054	0.720934	-6.13936	chr12	104448154	104448485	332	*	ENSMUSG00000021095.5	Gsc	24844	4.28638	4.59033	4.69159	4.6162	4.78736
peak_15138	0.194762	6.79217	0.647644	0.530559	0.72095	-6.13938	chr11	85828996	85830401	1406	*	ENSMUSG00000087013.7	2610027K06Rik	1821	6.80838	7.03497	6.29945	6.86278	6.95527
peak_32893	0.212675	3.33592	0.647548	0.530619	0.720974	-6.13945	chr15	83303443	83303644	202	*	ENSMUSG00000054277.7	Arfgap3	46602	3.42543	3.64901	2.67812	3.47019	3.45687
peak_33182	-0.199501	4.09842	-0.647584	0.530596	0.720974	-6.13942	chr15	85352128	85352380	253	*	ENSMUSG00000064764.1	Gm23517	873	3.87197	4.65185	4.01083	3.96008	3.99736
peak_58783	0.181856	3.65203	0.647548	0.530619	0.720974	-6.13945	chr3	88170563	88170764	202	*	ENSMUSG00000096935.5	1700113A16Rik	7020	3.66591	3.38484	3.68711	3.96008	3.5622
peak_70387	-0.231069	3.34152	-0.647569	0.530606	0.720974	-6.13943	chr5	33483769	33484012	244	*	ENSMUSG00000107248.1	Gm43851	46304	2.96729	4.06547	3.26908	2.94889	3.45687
peak_83004	-0.176772	6.3884	-0.647565	0.530608	0.720974	-6.13944	chr7	44462290	44463184	895	*	ENSMUSG00000038704.10	Aspdh	2206	6.57765	6.56083	6.23884	6.22761	6.33707
peak_93893	0.183302	4.44034	0.647547	0.53062	0.720974	-6.13945	chr9	14676146	14676497	352	*	ENSMUSG00000074508.4	Gm10706	28144	4.60793	4.06547	4.42766	4.54875	4.55189
peak_80799	0.185179	7.56514	0.647532	0.530629	0.720976	-6.13946	chr6	137647674	137649847	2174	*	ENSMUSG00000015766.14	Eps8	5028	7.55521	7.5692	7.34878	7.94449	7.408
peak_11256	0.194089	7.72679	0.647492	0.530654	0.721001	-6.13948	chr10	128096372	128098069	1698	*	ENSMUSG00000040054.15	Baz2a	3588	7.67698	7.97031	7.30018	8.00865	7.67785
peak_29354	0.173064	7.80115	0.647465	0.530671	0.721014	-6.1395	chr14	79300536	79302165	1630	*	ENSMUSG00000022018.7	Rgcc	0	7.74409	7.81761	7.63407	8.00865	7.80132
peak_30029	0.176934	8.77095	0.64745	0.530681	0.721017	-6.13951	chr14	120909789	120912813	3025	*	ENSMUSG00000030662.9	Ipo5	0	8.73413	8.83776	8.52863	9.0027	8.75152
peak_99517	-0.195521	4.38925	-0.647414	0.530702	0.721037	-6.13954	chrX	94544956	94545291	336	*	ENSMUSG00000081796.1	Gm9005	2277	4.77126	4.06547	4.56565	4.40358	4.1403
peak_55639	0.177811	5.52139	0.647393	0.530716	0.721045	-6.13955	chr2	167588866	167589561	696	*	ENSMUSG00000081511.1	Gm11475	1833	5.3897	5.68305	5.27804	5.58649	5.66966
peak_80966	0.184868	5.02933	0.647362	0.530735	0.721062	-6.13957	chr6	142524832	142525147	316	*	ENSMUSG00000030246.11	Ldhb	16874	4.91798	4.71086	5.23731	5.01646	5.26404
peak_1734	-0.252902	4.46089	-0.647305	0.53077	0.72109	-6.13961	chr1	75474842	75475216	375	*	ENSMUSG00000102605.1	Gm37264	4080	3.87197	5.31587	4.4983	4.47799	4.1403
peak_21781	0.256695	3.85792	0.647312	0.530766	0.72109	-6.1396	chr12	102588515	102588781	267	*	ENSMUSG00000102953.1	Gm37019	2628	3.42543	4.15318	3.68711	4.68064	3.34323
peak_48228	-0.178054	5.9969	-0.647258	0.5308	0.721121	-6.13964	chr2	19344403	19345089	687	*	ENSMUSG00000087674.7	4930447M23Rik	85	6.02921	6.25862	5.91653	6.01914	5.761
peak_62544	0.186156	6.40254	0.647215	0.530827	0.721147	-6.13967	chr4	44557722	44558702	981	*	ENSMUSG00000092761.1	Mir5120	48865	6.32057	6.6236	6.04007	6.60499	6.42348
peak_41998	0.225804	4.56967	0.6471	0.530898	0.721227	-6.13974	chr17	85489504	85489899	396	*	ENSMUSG00000097803.1	Rpl31-ps16	8733	4.42371	4.8221	4.19225	5.20352	4.20679
peak_65759	-0.204733	4.53531	-0.647098	0.5309	0.721227	-6.13974	chr4	129125322	129125641	320	*	ENSMUSG00000028785.12	Hpca	3285	4.82184	4.92536	4.10439	4.32512	4.49981
peak_11744	0.179612	5.8296	0.647073	0.530915	0.721238	-6.13976	chr11	6261598	6262318	721	*	ENSMUSG00000004393.10	Ddx56	5453	5.82119	5.95122	5.50086	5.88882	5.98591
peak_25941	0.227141	3.69789	0.647036	0.530938	0.72126	-6.13979	chr13	95951005	95951205	201	*	ENSMUSG00000065866.1	Gm24032	53884	3.28827	3.97208	3.56077	4.32512	3.34323
peak_54869	0.178443	5.92447	0.646994	0.530964	0.721285	-6.13981	chr2	158546556	158547203	648	*	ENSMUSG00000074625.10	Arhgap40	33759	5.7446	6.09105	5.72361	6.11553	5.94754
peak_20980	0.182915	8.00385	0.646941	0.530997	0.721321	-6.13985	chr12	80789843	80791529	1687	*	ENSMUSG00000021133.8	Susd6	0	7.95706	8.16224	7.67276	8.23472	7.99249
peak_69126	0.281998	4.11747	0.646913	0.531015	0.721335	-6.13987	chr4	154551700	154552019	320	*	ENSMUSG00000086565.1	Gm13133	1417	4.35668	4.38825	3.26908	4.91297	3.66037
peak_45184	0.190207	7.76503	0.646897	0.531025	0.721338	-6.13988	chr19	4191365	4192978	1614	*	ENSMUSG00000040385.6	Ppp1ca	0	7.83923	7.92742	7.30018	7.8284	7.9299
peak_35321	0.203467	4.20918	0.646882	0.531034	0.721342	-6.13989	chr16	18404599	18405039	441	*	ENSMUSG00000087556.1	Gm15764	11642	3.96492	4.31407	4.10439	4.74232	3.9202
peak_97656	0.191234	5.13971	0.646829	0.531067	0.721377	-6.13992	chr9	106903635	106904082	448	*	ENSMUSG00000032575.16	Manf	11655	4.82184	5.35339	5.01441	5.48188	5.02701
peak_97416	0.176203	8.41138	0.646804	0.531083	0.721378	-6.13994	chr9	102625432	102627516	2085	*	ENSMUSG00000035048.13	Anapc13	0	8.2527	8.52486	8.24513	8.62692	8.40729
peak_98254	0.200897	4.0378	0.646805	0.531082	0.721378	-6.13994	chr9	113984755	113985002	248	*	ENSMUSG00000009741.14	Ubp1	53820	4.21248	3.64901	4.01083	4.47799	3.83868
peak_579	-0.216162	4.16686	-0.646772	0.531103	0.721386	-6.13996	chr1	36782027	36782326	300	*	ENSMUSG00000097291.1	Gm18828	16152	4.13459	4.8221	3.80328	4.15412	3.9202
peak_64046	0.186186	6.85139	0.646777	0.531099	0.721386	-6.13996	chr4	102087275	102088600	1326	*	ENSMUSG00000028525.16	Pde4b	0	6.73109	7.08043	6.51922	7.08141	6.84478
peak_93055	-0.176589	3.97255	-0.646749	0.531117	0.721396	-6.13997	chr8	122427608	122427853	246	*	ENSMUSG00000006519.10	Cyba	5086	3.87197	4.15318	4.10439	3.73583	3.99736
peak_28411	-0.267432	3.69482	-0.646703	0.531146	0.721425	-6.14	chr14	55565863	55566101	239	*	ENSMUSG00000053588.3	A730061H03Rik	5456	3.42543	4.71086	3.26908	3.31644	3.75228
peak_19182	-0.206345	4.69926	-0.646588	0.531218	0.721496	-6.14008	chr12	4107398	4107783	386	*	ENSMUSG00000020657.15	Dnajc27	24823	5.32103	4.52606	4.4983	4.54875	4.60216
peak_80361	0.260124	3.75205	0.646605	0.531207	0.721496	-6.14007	chr6	126003082	126003330	249	*	ENSMUSG00000088959.1	Gm24947	118666	3.87197	3.0612	4.01083	3.31644	4.49981
peak_81746	0.17502	7.80016	0.646575	0.531225	0.721496	-6.14009	chr7	19075404	19077270	1867	*	ENSMUSG00000030410.16	Dmwd	0	7.69744	7.91492	7.57809	7.95103	7.85931
peak_87762	-0.197298	4.52987	-0.646572	0.531227	0.721496	-6.14009	chr8	3609701	3610152	452	*	ENSMUSG00000084603.1	Gm22204	5376	4.28638	4.97435	4.56565	4.6162	4.20679
peak_3562	0.188257	8.14891	0.646482	0.531284	0.721563	-6.14015	chr1	134414669	134416359	1691	*	ENSMUSG00000026457.14	Adipor1	0	8.06598	8.40044	7.75441	8.31303	8.2107
peak_28707	-0.183025	3.79051	-0.646468	0.531292	0.721564	-6.14016	chr14	63435567	63435775	209	*	ENSMUSG00000035095.11	Fam167a	618	3.96492	4.06547	3.56077	3.60911	3.75228
peak_36828	-0.187788	4.87081	-0.646432	0.531315	0.721585	-6.14018	chr16	73010604	73010998	395	*	ENSMUSG00000022883.10	Robo1	347454	4.91798	4.76755	5.15224	5.01646	4.49981
peak_28150	0.170867	7.03272	0.646415	0.531325	0.72159	-6.14019	chr14	47417581	47418696	1116	*	ENSMUSG00000037544.13	Dlgap5	0	6.8936	7.0692	6.93032	7.11678	7.1537
peak_9543	0.188473	5.9133	0.646401	0.531334	0.721592	-6.1402	chr10	82666394	82667033	640	*	ENSMUSG00000020251.13	Glt8d2	23616	5.66372	6.15619	5.69382	6.20588	5.8469
peak_91510	0.187236	3.9172	0.646361	0.531359	0.721616	-6.14023	chr8	105889003	105889286	284	*	ENSMUSG00000044287.6	Nrn1l	4280	3.55068	4.06547	3.91078	3.85231	4.20679
peak_44637	0.222714	4.12603	0.646326	0.531381	0.721636	-6.14025	chr18	80103464	80103726	263	*	ENSMUSG00000096597.1	Gm21886	13501	3.96492	4.4588	3.68711	4.68064	3.83868
peak_18813	-0.176851	3.67139	-0.646274	0.531413	0.721651	-6.14029	chr11	120089432	120089678	247	*	ENSMUSG00000039781.14	Cep131	2604	3.55068	3.76492	3.91078	3.47019	3.66037
peak_18923	0.210596	4.79393	0.64626	0.531422	0.721651	-6.1403	chr11	120374568	120375122	555	*	ENSMUSG00000025384.15	Faap100	3641	4.35668	5.02173	4.75066	5.28868	4.55189
peak_20202	0.174026	6.10901	0.646232	0.531439	0.721651	-6.14031	chr12	52097458	52098154	697	*	ENSMUSG00000035142.18	Nubpl	0	6.13301	6.06867	5.91653	6.3316	6.09525
peak_20341	0.186794	8.2206	0.646208	0.531454	0.721651	-6.14033	chr12	56694473	56698024	3552	*	ENSMUSG00000089894.2	Gm15524	1508	8.26188	8.26426	7.91151	8.57276	8.09259
peak_53421	-0.194338	6.35179	-0.646204	0.531457	0.721651	-6.14033	chr2	131171166	131172219	1054	*	ENSMUSG00000068267.5	Cenpb	7847	6.54791	6.65398	6.08667	6.46565	6.00472
peak_60081	0.200936	5.13268	0.646216	0.53145	0.721651	-6.14033	chr3	116033779	116034146	368	*	ENSMUSG00000027963.14	Extl2	26316	5.24893	4.59033	5.31765	5.40768	5.0988
peak_79320	0.188573	6.84421	0.646245	0.531431	0.721651	-6.14031	chr6	101197580	101199083	1504	*	ENSMUSG00000097834.2	Gm26911	0	6.83324	6.82399	6.6491	7.27123	6.64347
peak_80654	0.197403	6.14301	0.646262	0.531421	0.721651	-6.1403	chr6	134791199	134792035	837	*	ENSMUSG00000030203.17	Dusp16	589	6.22983	6.23871	5.72361	6.537	5.98591
peak_83749	0.175803	7.82405	0.646257	0.531424	0.721651	-6.1403	chr7	66078914	66080511	1598	*	ENSMUSG00000108777.1	RP24-172H24.1	0	7.90522	7.81088	7.5451	7.96403	7.89504
peak_9705	0.210052	3.86672	0.646186	0.531468	0.721657	-6.14035	chr10	86278778	86279006	229	*	ENSMUSG00000020044.13	Timp3	21365	3.77262	4.15318	3.42228	4.32512	3.66037
peak_34517	0.242975	4.77866	0.646081	0.531533	0.721736	-6.14041	chr15	102978823	102979214	392	*	ENSMUSG00000036139.6	Hoxc9	2383	5.21148	4.8221	4.01083	5.24673	4.60216
peak_88019	-0.205924	3.73102	-0.646019	0.531572	0.721778	-6.14046	chr8	11573164	11573364	201	*	ENSMUSG00000045969.7	Ing1	17097	3.87197	3.76492	3.80328	3.14434	4.0706
peak_73380	0.265558	4.62252	0.646006	0.531581	0.72178	-6.14046	chr5	118063679	118064154	476	*	ENSMUSG00000029360.3	Gm9754	1205	4.21248	5.42562	3.91078	4.91297	4.65074
peak_89834	0.215533	5.10459	0.645988	0.531592	0.721786	-6.14048	chr8	70915779	70916444	666	*	ENSMUSG00000088248.1	Mir1969	9080	4.42371	5.35339	5.27804	5.11302	5.3548
peak_71357	0.194926	6.89296	0.645918	0.531635	0.721835	-6.14052	chr5	64159280	64160590	1311	*	ENSMUSG00000029174.18	Tbc1d1	2974	6.88173	7.11361	6.44962	7.19607	6.82375
peak_18390	0.203447	3.75264	0.645857	0.531673	0.721846	-6.14056	chr11	118297426	118297626	201	*	ENSMUSG00000033909.17	Usp36	7181	3.77262	3.97208	3.26908	3.60911	4.1403
peak_57474	0.192959	7.16007	0.645877	0.531661	0.721846	-6.14055	chr3	32616314	32617416	1103	*	ENSMUSG00000027669.14	Gnb4	0	7.06086	7.39123	6.79655	7.49378	7.0579
peak_63346	0.175317	9.56198	0.645848	0.531679	0.721846	-6.14057	chr4	72197725	72202358	4634	*	ENSMUSG00000008305.18	Tle1	0	9.42409	9.6621	9.38936	9.7765	9.55784
peak_76040	0.18204	5.36436	0.645891	0.531652	0.721846	-6.14054	chr5	148241762	148242334	573	*	ENSMUSG00000107033.1	Gm43553	35533	5.42285	5.38996	5.06183	5.65224	5.29493
peak_81684	-0.172118	6.00174	-0.645858	0.531672	0.721846	-6.14056	chr7	16951047	16951753	707	*	ENSMUSG00000064689.1	Gm25815	1747	6.07163	6.19804	5.9421	5.88882	5.90812
peak_5688	0.172895	7.96825	0.645827	0.531692	0.721848	-6.14058	chr1	184844637	184846575	1939	*	ENSMUSG00000073481.9	2022-03-02	0	7.78927	7.95819	7.94982	8.18004	7.96394
peak_16184	0.172628	7.63947	0.64581	0.531703	0.721848	-6.14059	chr11	98026057	98027571	1515	*	ENSMUSG00000017404.12	Rpl19	0	7.67698	7.59292	7.44134	7.81411	7.67198
peak_92102	0.2329	3.33811	0.645811	0.531702	0.721848	-6.14059	chr8	117418335	117418535	201	*	ENSMUSG00000099062.1	Mir7077	34487	3.28827	2.6433	3.80328	3.73583	3.21988
peak_36201	0.203176	4.62425	0.645738	0.531747	0.721893	-6.14064	chr16	38536678	38537034	357	*	ENSMUSG00000034064.14	Poglut1	13223	4.5491	4.38825	4.69159	4.32512	5.16718
peak_97230	0.240836	3.40063	0.645734	0.53175	0.721893	-6.14064	chr9	96854848	96855048	201	*	ENSMUSG00000043587.15	Pxylp1	37620	2.96729	3.38484	3.56077	4.15412	2.93615
peak_44361	0.196799	8.31782	0.645685	0.531781	0.721925	-6.14068	chr18	75260373	75263914	3542	*	ENSMUSG00000102047.1	2010010A06Rik	33414	8.57368	8.29832	7.84529	8.59383	8.27796
peak_2271	0.219487	4.26343	0.645657	0.531798	0.721933	-6.14069	chr1	89757481	89757854	374	*	ENSMUSG00000103252.1	Gm37521	67626	4.48777	4.23587	3.80328	3.96008	4.83017
peak_69485	-0.20074	4.31954	-0.645652	0.531801	0.721933	-6.1407	chr4	155670258	155670543	286	*	ENSMUSG00000029060.17	Mib2	1059	4.77126	4.15318	4.27506	4.47799	3.9202
peak_43723	0.204733	7.10769	0.645617	0.531823	0.721943	-6.14072	chr18	60647983	60649655	1673	*	ENSMUSG00000043079.17	Synpo	10486	6.83324	7.32667	6.91749	7.60588	6.85519
peak_74681	0.209678	4.48293	0.64562	0.531821	0.721943	-6.14072	chr5	134500059	134500414	356	*	ENSMUSG00000106802.1	Gm42885	14612	4.60793	4.23587	4.35338	4.15412	5.06335
peak_79107	0.175604	8.17822	0.645552	0.531864	0.721989	-6.14076	chr6	97178269	97180065	1797	*	ENSMUSG00000030059.15	Tmf1	0	8.10224	8.25932	7.96237	8.40172	8.16544
peak_8701	0.208585	7.32803	0.645469	0.531915	0.722032	-6.14082	chr10	79970514	79972155	1642	*	ENSMUSG00000035745.8	Grin3b	0	7.21073	7.69874	6.82431	7.66282	7.24354
peak_19228	-0.175601	3.96154	-0.64541	0.531952	0.722032	-6.14086	chr12	5141139	5141339	201	*	ENSMUSG00000087780.1	Gm23167	141770	4.21248	3.97208	3.91078	3.96008	3.75228
peak_24432	0.192155	7.75837	0.645435	0.531937	0.722032	-6.14084	chr13	51279286	51280897	1612	*	ENSMUSG00000091383.1	Hist1h2al	76220	7.81447	7.9398	7.29026	7.9897	7.75764
peak_33125	-0.244554	3.23111	-0.645396	0.531961	0.722032	-6.14087	chr15	84808413	84808613	201	*	ENSMUSG00000016624.15	Phf21b	47435	2.55383	3.87222	3.56077	2.94889	3.21988
peak_41146	0.271307	3.83659	0.645401	0.531958	0.722032	-6.14086	chr17	57070905	57071105	201	*	ENSMUSG00000002668.7	Dennd1c	7404	4.21248	2.86733	4.10439	3.60911	4.38963
peak_41932	0.188701	4.33049	0.645427	0.531942	0.722032	-6.14085	chr17	84157794	84158077	284	*	ENSMUSG00000045817.8	Zfp36l2	29869	4.13459	4.52606	4.10439	4.68064	4.20679
peak_46567	-0.199713	4.23219	-0.645409	0.531953	0.722032	-6.14086	chr19	34255367	34255588	222	*	ENSMUSG00000035783.8	Acta2	30	3.87197	4.71086	4.35338	4.15412	4.0706
peak_88205	0.179641	8.30904	0.645435	0.531936	0.722032	-6.14084	chr8	13676250	13678564	2315	*	ENSMUSG00000031453.15	Rasa3	0	8.2891	8.40491	8.01753	8.55569	8.27796
peak_97294	0.180397	4.89486	0.645406	0.531955	0.722032	-6.14086	chr9	98712150	98712581	432	*	ENSMUSG00000102458.1	Pisrt1	5883	4.66445	5.11206	4.69159	5.01646	4.98974
peak_13401	-0.202669	3.71158	-0.645297	0.532022	0.722087	-6.14093	chr11	59012745	59013000	256	*	ENSMUSG00000072902.4	Gm10435	9834	4.05225	3.76492	3.56077	3.96008	3.21988
peak_71910	-0.217203	4.43074	-0.645304	0.532019	0.722087	-6.14093	chr5	91465179	91465521	343	*	ENSMUSG00000034981.9	Parm1	52093	4.96374	4.31407	4.27506	4.68064	3.9202
peak_91066	0.236167	3.92706	0.645314	0.532012	0.722087	-6.14092	chr8	94555366	94555577	212	*	ENSMUSG00000034361.9	Cpne2	22375	3.96492	3.97208	3.56077	4.68064	3.45687
peak_8295	0.213906	3.92714	0.645268	0.532041	0.722094	-6.14095	chr10	77051728	77051928	201	*	ENSMUSG00000001436.15	Slc19a1	19486	3.96492	3.64901	3.91078	4.54875	3.5622
peak_48534	-0.217565	5.43919	-0.645266	0.532042	0.722094	-6.14095	chr2	26182469	26183116	648	*	ENSMUSG00000085545.1	Gm13553	8561	5.32103	5.90143	5.3562	5.74556	4.87175
peak_70511	0.205467	5.79924	0.645249	0.532053	0.722098	-6.14096	chr5	34915592	34916373	782	*	ENSMUSG00000051246.2	Msantd1	7579	6.02921	5.92654	5.1954	6.01914	5.8259
peak_43507	0.199917	3.8728	0.645232	0.532064	0.722103	-6.14097	chr18	54611661	54611861	201	*	ENSMUSG00000096982.1	Redrum	189365	4.05225	3.52296	3.80328	4.32512	3.66037
peak_2879	-0.23985	4.98307	-0.645189	0.53209	0.72212	-6.141	chr1	118955455	118955990	536	*	ENSMUSG00000098273.1	Mir6346	1234	5.42285	5.31587	4.4983	5.28868	4.38963
peak_6953	0.200646	4.92608	0.645184	0.532093	0.72212	-6.141	chr10	37232011	37232470	460	*	ENSMUSG00000046463.4	5930403N24Rik	92608	4.71885	4.71086	5.10774	4.68064	5.41228
peak_98357	-0.188854	5.13036	-0.645178	0.532097	0.72212	-6.14101	chr9	116041730	116042251	522	*	ENSMUSG00000080848.3	Gm9385	665	5.45525	5.19707	4.96538	5.24673	4.78736
peak_12932	0.184544	5.68341	0.645166	0.532105	0.72212	-6.14102	chr11	49903217	49903781	565	*	ENSMUSG00000020374.16	Rasgef1c	1381	5.54831	5.38996	5.8905	5.94237	5.64589
peak_73640	-0.217019	4.72996	-0.645146	0.532117	0.722122	-6.14103	chr5	120435230	120435631	402	*	ENSMUSG00000098649.2	Gm27199	3462	4.82184	5.35339	4.27506	4.54875	4.65074
peak_86526	0.198374	7.71241	0.645137	0.532123	0.722122	-6.14104	chr7	131541658	131544557	2900	*	ENSMUSG00000040148.5	Hmx3	0	7.53261	8.04674	7.31982	8.00865	7.65422
peak_90541	0.177074	6.42046	0.645128	0.532128	0.722122	-6.14104	chr8	84832016	84832848	833	*	ENSMUSG00000033751.5	Gadd45gip1	493	6.37239	6.5447	6.13181	6.48382	6.56959
peak_55898	0.222158	3.90386	0.645072	0.532163	0.722159	-6.14108	chr2	168637486	168637692	207	*	ENSMUSG00000105496.1	mmu-mir-7004	3066	3.42543	4.4588	3.56077	4.15412	3.9202
peak_62700	-0.224169	3.88318	-0.645057	0.532173	0.722159	-6.14109	chr4	46665064	46665275	212	*	ENSMUSG00000039813.14	Tbc1d2	14854	3.77262	4.4588	3.68711	4.15412	3.34323
peak_68777	0.188336	7.20625	0.645051	0.532177	0.722159	-6.14109	chr4	152282525	152284266	1742	*	ENSMUSG00000028946.6	Hes3	7395	7.09211	7.43564	6.86498	7.48479	7.1537
peak_8439	0.19605	3.35854	0.645022	0.532195	0.722174	-6.14111	chr10	78040077	78040287	211	*	ENSMUSG00000000730.13	Dnmt3l	1659	3.28827	3.64901	2.90309	3.60911	3.34323
peak_84283	-0.269697	4.06814	-0.644928	0.532253	0.722243	-6.14117	chr7	80094857	80095133	277	*	ENSMUSG00000108655.1	RP24-259P13.2	4425	4.87071	4.38825	3.26908	4.06036	3.75228
peak_47442	0.175514	5.16523	0.644848	0.532303	0.722248	-6.14123	chr19	53768474	53768915	442	*	ENSMUSG00000089807.1	Gm16298	163	5.24893	5.02173	5.01441	5.40768	5.1334
peak_69565	-0.174946	4.1884	-0.644841	0.532307	0.722248	-6.14123	chr4	156194492	156194729	238	*	ENSMUSG00000041936.18	Agrn	2758	4.35668	4.31407	4.10439	3.96008	4.20679
peak_79122	0.256643	3.85795	0.644845	0.532305	0.722248	-6.14123	chr6	97395168	97395426	259	*	ENSMUSG00000108185.1	RP24-231N5.1	54323	3.55068	3.52296	4.19225	4.68064	3.34323
peak_79997	0.176628	4.33253	0.644859	0.532296	0.722248	-6.14122	chr6	119924201	119924505	305	*	ENSMUSG00000030166.14	Rad52	21502	4.13459	4.4588	4.19225	4.32512	4.55189
peak_82604	-0.265383	4.65101	-0.644866	0.532292	0.722248	-6.14121	chr7	30490260	30490745	486	*	ENSMUSG00000036892.12	Prodh2	2876	4.87071	5.38996	4.01083	4.91297	4.0706
peak_89785	0.179425	3.43188	0.644852	0.532301	0.722248	-6.14122	chr8	70809728	70809928	201	*	ENSMUSG00000000791.8	Il12rb1	1278	3.28827	3.52296	3.26908	3.73583	3.34323
peak_94933	0.192699	4.78924	0.644872	0.532288	0.722248	-6.14121	chr9	43745951	43746352	402	*	ENSMUSG00000032012.7	Pvrl1	1374	4.5491	5.02173	4.56565	5.15898	4.65074
peak_67989	-0.388575	4.2204	-0.644803	0.532331	0.722271	-6.14126	chr4	147275174	147275595	422	*	ENSMUSG00000082925.1	Gm13135	380	5.0081	5.02173	3.09766	3.14434	4.83017
peak_49194	0.185106	7.24971	0.644784	0.532343	0.722277	-6.14127	chr2	30133082	30134439	1358	*	ENSMUSG00000039678.12	Tbc1d13	0	7.25742	7.41804	6.85155	7.43895	7.2826
peak_45135	-0.171461	4.31511	-0.644615	0.532448	0.72241	-6.14138	chr19	4003633	4003986	354	*	ENSMUSG00000024871.10	Doc2g	311	4.48777	4.38825	4.27506	4.15412	4.27035
peak_8040	0.244979	3.97444	0.644582	0.532469	0.72241	-6.1414	chr10	69964575	69964780	206	*	ENSMUSG00000048701.13	Ccdc6	132340	4.05225	3.38484	4.19225	4.68064	3.5622
peak_48973	0.171447	5.33595	0.644557	0.532484	0.72241	-6.14142	chr2	28417991	28418560	570	*	ENSMUSG00000035829.13	Ppp1r26	28239	5.24893	5.31587	5.23731	5.55245	5.32518
peak_76878	0.171043	4.65278	0.644563	0.532481	0.72241	-6.14141	chr6	30710489	30710831	343	*	ENSMUSG00000083221.1	Gm14528	9041	4.66445	4.59033	4.4983	4.68064	4.83017
peak_81485	0.233223	4.24932	0.644601	0.532457	0.72241	-6.14139	chr7	7374405	7374639	235	*	ENSMUSG00000092178.1	Gm3912	0	3.77262	4.06547	4.62999	4.8583	3.9202
peak_96218	0.214442	3.8094	0.644569	0.532477	0.72241	-6.14141	chr9	64370770	64371064	295	*	ENSMUSG00000036466.17	Megf11	14561	3.66591	4.23587	3.26908	3.73583	4.1403
peak_12086	0.184086	5.41299	0.644514	0.532511	0.722427	-6.14144	chr11	20477283	20477848	566	*	ENSMUSG00000083878.3	Gm12034	30870	5.57804	5.42562	5.01441	5.55245	5.49443
peak_81602	0.19522	4.80618	0.644515	0.532511	0.722427	-6.14144	chr7	16425884	16426299	416	*	ENSMUSG00000059273.7	Zc3h4	24687	4.71885	5.11206	4.35338	5.01646	4.83017
peak_18002	0.227637	3.74452	0.644466	0.532541	0.722453	-6.14148	chr11	116622123	116622323	201	*	ENSMUSG00000020806.15	Rhbdf2	4695	3.66591	3.87222	3.42228	3.31644	4.44577
peak_56629	0.202557	4.2393	0.644461	0.532545	0.722453	-6.14148	chr2	179869268	179869572	305	*	ENSMUSG00000085704.1	4921531C22Rik	106420	4.13459	4.23587	4.10439	4.80148	3.9202
peak_21028	0.207104	4.02625	0.644417	0.532572	0.72248	-6.14151	chr12	82339871	82340093	223	*	ENSMUSG00000094374.1	Gm5435	156443	3.66591	3.97208	4.19225	4.54875	3.75228
peak_6737	0.179567	5.36698	0.644376	0.532597	0.722484	-6.14154	chr10	24591062	24591612	551	*	ENSMUSG00000019997.11	Ctgf	3829	5.57804	5.15519	5.15224	5.48188	5.46756
peak_11259	0.295319	3.95273	0.644396	0.532585	0.722484	-6.14152	chr10	128126020	128126286	267	*	ENSMUSG00000040054.15	Baz2a	33236	4.21248	4.38825	2.90309	3.60911	4.65074
peak_58219	-0.210925	6.2663	-0.644359	0.532608	0.722484	-6.14155	chr3	66978363	66979458	1096	*	ENSMUSG00000034544.17	Rsrc1	1931	6.50212	6.71291	5.83699	6.35153	5.92796
peak_68819	0.1704	8.51009	0.644337	0.532622	0.722484	-6.14156	chr4	152476451	152478769	2319	*	ENSMUSG00000039577.17	Nphp4	0	8.44648	8.48316	8.39615	8.69869	8.52597
peak_85465	-0.21142	4.52346	-0.644331	0.532626	0.722484	-6.14157	chr7	109424696	109425023	328	*	ENSMUSG00000085407.1	1700095J03Rik	13594	5.17303	4.4588	4.19225	4.40358	4.38963
peak_87754	0.170845	7.65203	0.644356	0.53261	0.722484	-6.14155	chr8	3499812	3501322	1511	*	ENSMUSG00000004567.15	Mcoln1	0	7.6138	7.66929	7.46799	7.78509	7.72398
peak_98033	-0.250103	3.88108	-0.644342	0.532619	0.722484	-6.14156	chr9	109108776	109108991	216	*	ENSMUSG00000025644.10	Gm7628	10979	3.66591	4.59033	3.68711	4.24215	3.21988
peak_92495	0.197578	6.65744	0.644306	0.532641	0.722496	-6.14158	chr8	120471083	120472627	1545	*	ENSMUSG00000080549.2	Gm22715	27533	6.57765	6.93951	6.21806	6.9698	6.58217
peak_58851	0.183008	4.30169	0.644244	0.53268	0.722539	-6.14162	chr3	88504170	88504444	275	*	ENSMUSG00000028063.15	Lmna	5511	4.28638	4.38825	4.01083	4.6162	4.20679
peak_32051	-0.254098	3.77201	-0.64419	0.532714	0.722575	-6.14166	chr15	76498524	76498893	370	*	ENSMUSG00000022555.11	Dgat1	13057	4.28638	4.06547	3.26908	4.15412	3.08498
peak_9068	0.230583	4.93915	0.644101	0.532769	0.72263	-6.14172	chr10	80680003	80680489	487	*	ENSMUSG00000097889.1	Gm26541	1348	4.77126	5.49441	4.27506	5.20352	4.95147
peak_38467	0.184948	7.96768	0.644108	0.532765	0.72263	-6.14171	chr17	24413574	24415627	2054	*	ENSMUSG00000073437.10	D330041H03Rik	0	7.95139	8.15163	7.57809	7.99604	8.16126
peak_35140	-0.191703	4.06454	-0.644055	0.532798	0.72266	-6.14175	chr16	17265940	17266155	216	*	ENSMUSG00000097764.1	Gm26635	5613	3.77262	4.4588	4.19225	4.06036	3.83868
peak_16520	0.170904	5.21274	0.644031	0.532813	0.72267	-6.14176	chr11	100957185	100957691	507	*	ENSMUSG00000004044.9	Ptrf	13195	5.13353	5.23776	5.06183	5.24673	5.38383
peak_88845	0.185535	4.63146	0.643994	0.532836	0.722692	-6.14179	chr8	37063821	37064129	309	*	ENSMUSG00000074384.3	AI429214	70245	4.21248	4.65185	4.80741	4.74232	4.74324
peak_40867	-0.200335	4.59569	-0.643971	0.532851	0.722692	-6.1418	chr17	56206402	56206879	478	*	ENSMUSG00000001229.7	Dpp9	12009	4.48777	5.11206	4.42766	4.68064	4.27035
peak_88001	-0.222626	4.01983	-0.643971	0.532851	0.722692	-6.1418	chr8	11473650	11473901	252	*	ENSMUSG00000096957.1	E230013L22Rik	4027	3.87197	4.76755	3.68711	3.85231	3.9202
peak_89955	0.169696	6.51031	0.643953	0.532862	0.722697	-6.14181	chr8	71724975	71726068	1094	*	ENSMUSG00000070000.13	Fcho1	0	6.42242	6.52839	6.37648	6.60499	6.61926
peak_20359	0.18758	6.34412	0.643926	0.532878	0.722704	-6.14183	chr12	57196446	57197296	851	*	ENSMUSG00000035472.13	Slc25a21	175	6.43872	6.42645	5.9421	6.6215	6.29184
peak_69024	-0.188919	5.20998	-0.643922	0.532881	0.722704	-6.14183	chr4	154330237	154330840	604	*	ENSMUSG00000097871.1	B230104I21Rik	5286	5.05113	5.65327	5.15224	5.20352	4.98974
peak_85583	0.191779	5.56194	0.643874	0.532911	0.722735	-6.14187	chr7	112183152	112183662	511	*	ENSMUSG00000030772.5	Dkk3	24094	5.63572	5.71223	5.10774	5.83321	5.5208
peak_16686	-0.202981	5.22867	-0.64382	0.532945	0.722741	-6.1419	chr11	102220870	102221629	760	*	ENSMUSG00000098863.1	Mir8101	8520	5.05113	5.68305	5.1954	4.80148	5.41228
peak_71956	0.251074	3.69829	0.643836	0.532935	0.722741	-6.14189	chr5	92389014	92389231	218	*	ENSMUSG00000060183.6	Cxcl11	23528	3.55068	3.23207	4.01083	4.47799	3.21988
peak_86313	0.199381	5.59555	0.643822	0.532943	0.722741	-6.1419	chr7	127636942	127637568	627	*	ENSMUSG00000108766.1	RP23-430B14.1	20665	5.63572	5.84985	5.06183	5.83321	5.59715
peak_98278	0.177124	5.22998	0.643834	0.532936	0.722741	-6.14189	chr9	114526087	114526633	547	*	ENSMUSG00000097821.1	C130032M10Rik	10389	5.28543	5.27734	4.91462	5.28868	5.38383
peak_68910	0.184865	4.83781	0.643796	0.53296	0.722752	-6.14192	chr4	154019291	154019736	446	*	ENSMUSG00000078350.11	Smim1	6493	4.71885	4.8221	4.75066	5.24673	4.65074
peak_84871	0.199352	5.15301	0.643776	0.532972	0.722759	-6.14193	chr7	98499916	98500527	612	*	ENSMUSG00000065803.1	Gm23040	6426	4.91798	5.49441	4.80741	5.48188	5.06335
peak_99094	0.1845	6.11445	0.643734	0.532998	0.722785	-6.14196	chrX	20819191	20819908	718	*	ENSMUSG00000092838.1	Gm24824	3905	6.19188	6.17727	5.7528	6.39058	6.05972
peak_51784	0.188105	4.80583	0.643707	0.533015	0.722798	-6.14197	chr2	91062783	91063311	529	*	ENSMUSG00000002105.15	Slc39a13	7105	4.96374	4.87465	4.35338	4.96564	4.87175
peak_1654	0.187719	7.20323	0.643679	0.533033	0.722807	-6.14199	chr1	74807455	74808763	1309	*	ENSMUSG00000026167.14	Wnt10a	15938	7.21073	7.39123	6.78246	7.4202	7.21152
peak_69268	-0.229451	4.04088	-0.643673	0.533037	0.722807	-6.142	chr4	154896665	154896992	328	*	ENSMUSG00000029059.9	Fam213b	2142	3.77262	4.8221	3.80328	3.73583	4.0706
peak_32452	0.177579	4.01611	0.643643	0.533055	0.722823	-6.14202	chr15	79250466	79250739	274	*	ENSMUSG00000032988.3	Slc16a8	4021	4.05225	3.87222	3.91078	4.32512	3.9202
peak_5006	0.259267	3.74765	0.643616	0.533072	0.722826	-6.14203	chr1	171440450	171440654	205	*	ENSMUSG00000038235.4	F11r	2914	3.13669	4.52606	3.26908	3.73583	4.0706
peak_84244	0.197724	5.38075	0.643619	0.53307	0.722826	-6.14203	chr7	79728060	79728633	574	*	ENSMUSG00000030546.14	Plin1	4269	5.3897	5.65327	4.86201	5.58649	5.41228
peak_32280	0.235624	3.66092	0.643572	0.5331	0.722841	-6.14206	chr15	78679406	78679663	258	*	ENSMUSG00000043460.6	Elfn2	38449	3.28827	4.31407	3.09766	3.85231	3.75228
peak_52477	0.182261	7.43116	0.643552	0.533112	0.722841	-6.14208	chr2	105673765	105675819	2055	*	ENSMUSG00000086029.7	Pax6os1	3434	7.54018	7.43564	7.09893	7.69437	7.38665
peak_82905	0.21788	5.52054	0.643552	0.533112	0.722841	-6.14208	chr7	38197099	38197757	659	*	ENSMUSG00000108332.1	RP23-89C10.2	641	5.48694	5.95122	4.86201	5.58649	5.71605
peak_84210	0.208701	5.47425	0.64358	0.533095	0.722841	-6.14206	chr7	79515197	79515822	626	*	ENSMUSG00000103831.1	Gm37608	1059	5.48694	5.82336	4.86201	5.65224	5.5467
peak_40857	-0.243983	3.61503	-0.643535	0.533123	0.722846	-6.14209	chr17	56165678	56165882	205	*	ENSMUSG00000044469.7	Tnfaip8l1	3200	3.13669	4.31407	3.68711	3.85231	3.08498
peak_87251	0.173256	4.65145	0.643498	0.533146	0.722868	-6.14211	chr7	141506410	141506922	513	*	ENSMUSG00000025511.14	Tspan4	31169	4.60793	4.71086	4.42766	4.68064	4.83017
peak_18655	0.192137	4.06517	0.643471	0.533163	0.722871	-6.14213	chr11	119391906	119392106	201	*	ENSMUSG00000070327.13	Rnf213	993	3.66591	4.38825	3.91078	4.15412	4.20679
peak_82270	0.189186	6.13851	0.643472	0.533163	0.722871	-6.14213	chr7	27653566	27654462	897	*	ENSMUSG00000007944.8	Ttc9b	0	5.96315	6.44395	5.78141	6.22761	6.27644
peak_83501	0.418144	3.49317	0.643426	0.533191	0.722899	-6.14216	chr7	49218595	49218795	201	*	ENSMUSG00000103834.1	Gm37613	23053	3.66591	4.65185	1.65996	3.73583	3.75228
peak_58669	0.237695	3.8546	0.643401	0.533207	0.72291	-6.14218	chr3	87509343	87509550	208	*	ENSMUSG00000003382.18	Etv3	15856	3.55068	4.4588	3.26908	4.24215	3.75228
peak_81912	0.211488	4.98838	0.643258	0.533296	0.723021	-6.14227	chr7	19744898	19745413	516	*	ENSMUSG00000062300.13	Pvrl2	4159	4.42371	5.42562	4.86201	5.20352	5.02701
peak_6932	0.182924	6.58795	0.643217	0.533322	0.723047	-6.1423	chr10	34280496	34281632	1137	*	ENSMUSG00000047514.6	Tspyl1	557	6.70438	6.42645	6.41351	6.93059	6.46482
peak_8473	0.187445	4.19668	0.643073	0.533411	0.723119	-6.14239	chr10	78316721	78317048	328	*	ENSMUSG00000065691.1	n-R5s77	2555	3.87197	4.06547	4.42766	4.47799	4.1403
peak_68576	-0.252068	4.26906	-0.643083	0.533405	0.723119	-6.14238	chr4	150660283	150660630	348	*	ENSMUSG00000039838.11	Slc45a1	8108	4.96374	4.4588	3.68711	3.73583	4.49981
peak_73205	-0.223128	4.24909	-0.643062	0.533418	0.723119	-6.1424	chr5	115438875	115439313	439	*	ENSMUSG00000107353.1	4930430O22Rik	2230	4.28638	4.92536	3.80328	3.96008	4.27035
peak_75905	0.181596	6.95345	0.643106	0.533391	0.723119	-6.14237	chr5	145083517	145084444	928	*	ENSMUSG00000029621.14	Arpc1a	0	6.69083	7.11361	6.838	7.22876	6.89606
peak_80088	0.195232	5.61445	0.643108	0.53339	0.723119	-6.14237	chr6	121178743	121179413	671	*	ENSMUSG00000067825.11	Pex26	4253	5.7446	5.71223	5.15224	5.94237	5.5208
peak_100028	0.179608	6.45378	0.64308	0.533407	0.723119	-6.14239	chrX	159414166	159415380	1215	*	ENSMUSG00000041020.14	Map7d2	0	6.50212	6.51189	6.13181	6.68571	6.43739
peak_22252	0.203271	5.06339	0.643035	0.533436	0.723133	-6.14242	chr12	108842117	108842856	740	*	ENSMUSG00000065429.1	Mir345	5143	4.82184	5.49441	4.62999	5.20352	5.16718
peak_41775	0.183277	4.86342	0.642981	0.533469	0.723149	-6.14245	chr17	81666524	81666921	398	*	ENSMUSG00000054640.14	Slc8a1	16916	4.91798	4.59033	4.86201	5.20352	4.74324
peak_53797	0.188146	6.25983	0.642987	0.533465	0.723149	-6.14245	chr2	142253701	142254547	847	*	ENSMUSG00000089318.1	Gm23179	127440	6.24844	6.04593	6.25933	6.68571	6.05972
peak_56241	0.201869	5.20225	0.642991	0.533463	0.723149	-6.14244	chr2	173027726	173028367	642	*	ENSMUSG00000092596.1	Gm20490	4769	5.0081	5.49441	4.86201	5.61974	5.02701
peak_2022	-0.171836	5.17803	-0.642959	0.533483	0.723155	-6.14247	chr1	86371913	86372365	453	*	ENSMUSG00000073627.7	C130036L24Rik	12338	5.3897	5.15519	5.1954	5.01646	5.1334
peak_81657	0.191731	4.75944	0.642928	0.533502	0.723155	-6.14249	chr7	16858333	16858687	355	*	ENSMUSG00000041187.16	Prkd2	15430	4.60793	4.87465	4.56565	4.54875	5.2002
peak_81953	-0.177232	6.30204	-0.642928	0.533502	0.723155	-6.14249	chr7	24376706	24377757	1052	*	ENSMUSG00000054342.8	Kcnn4	6442	6.37239	6.59255	6.15386	6.22761	6.1638
peak_91377	0.182159	6.93185	0.642933	0.533499	0.723155	-6.14248	chr8	104508900	104510236	1337	*	ENSMUSG00000052616.10	Ccdc79	0	6.92864	6.82399	6.82431	7.31249	6.7698
peak_39807	0.210929	3.72962	0.642884	0.53353	0.723182	-6.14251	chr17	34133260	34133488	229	*	ENSMUSG00000092246.1	Gm20493	48	3.77262	4.06547	3.09766	3.96008	3.75228
peak_1338	0.175755	6.04236	0.642793	0.533587	0.723234	-6.14257	chr1	65311104	65311852	749	*	ENSMUSG00000025946.13	Pth2r	29047	5.91736	6.1348	5.86399	6.2909	6.00472
peak_2713	0.21633	4.26962	0.642777	0.533597	0.723234	-6.14259	chr1	100232115	100232332	218	*	ENSMUSG00000087883.1	Gm23602	20715	4.35668	3.76492	4.42766	4.80148	3.99736
peak_11920	0.172388	6.8363	0.6428	0.533582	0.723234	-6.14257	chr11	11831759	11833363	1605	*	ENSMUSG00000035455.12	Fignl1	22796	6.71779	6.88931	6.69494	7.04516	6.83431
peak_77600	0.209475	5.60249	0.642777	0.533596	0.723234	-6.14258	chr6	52969631	52970208	578	*	ENSMUSG00000089209.1	Gm26215	40323	5.63572	5.68305	5.23731	6.16141	5.29493
peak_18700	0.193422	4.78185	0.642731	0.533625	0.723263	-6.14262	chr11	119769673	119770130	458	*	ENSMUSG00000088670.1	Gm23663	23271	4.96374	4.87465	4.27506	4.96564	4.83017
peak_74767	0.274048	4.13552	0.642677	0.533659	0.723298	-6.14265	chr5	135048603	135048956	354	*	ENSMUSG00000088008.1	Gm25492	5159	4.21248	4.76755	3.09766	4.15412	4.44577
peak_16074	0.184314	3.40561	0.64264	0.533682	0.72331	-6.14267	chr11	97501628	97501828	201	*	ENSMUSG00000047988.1	4933428G20Rik	1287	3.66591	3.23207	3.09766	3.47019	3.5622
peak_80422	0.205912	4.02366	0.642645	0.533679	0.72331	-6.14267	chr6	127335733	127336014	282	*	ENSMUSG00000106843.1	Gm42458	9875	4.48777	3.64901	3.68711	4.15412	4.1403
peak_51005	0.170912	7.98803	0.642625	0.533691	0.723312	-6.14268	chr2	69789108	69790770	1663	*	ENSMUSG00000070883.3	Ccdc173	0	7.93999	7.93362	7.88539	8.20764	7.97352
peak_79934	0.276927	3.74749	0.642604	0.533705	0.723312	-6.1427	chr6	119041659	119041869	211	*	ENSMUSG00000041477.14	Dcp1b	133383	3.96492	3.52296	3.42228	4.74232	3.08498
peak_97285	0.184951	5.32851	0.642608	0.533702	0.723312	-6.1427	chr9	98613949	98614392	444	*	ENSMUSG00000032459.9	Mrps22	12288	5.24893	5.27734	5.23731	5.74556	5.1334
peak_90424	0.180323	7.37308	0.642529	0.533751	0.723365	-6.14275	chr8	84256281	84257645	1365	*	ENSMUSG00000004996.9	Mri1	0	7.33782	7.51228	7.05273	7.59756	7.36498
peak_4599	0.195412	5.69084	0.642502	0.533769	0.723369	-6.14277	chr1	164184236	164184979	744	*	ENSMUSG00000089790.1	Gm16588	17656	5.84584	5.15519	5.83699	5.83321	5.78296
peak_40117	0.168746	7.74499	0.642503	0.533768	0.723369	-6.14276	chr17	37028308	37029333	1026	*	ENSMUSG00000076439.12	Mog	4909	7.69066	7.67671	7.66511	7.7924	7.90007
peak_56609	-0.328554	3.67498	-0.642464	0.533792	0.723391	-6.14279	chr2	179822334	179822534	201	*	ENSMUSG00000085704.1	4921531C22Rik	153458	2.55383	4.59033	4.27506	3.73583	3.21988
peak_33989	0.175695	7.28717	0.642441	0.533807	0.723393	-6.1428	chr15	99097707	99099708	2002	*	ENSMUSG00000038009.7	Dnajc22	4536	7.27568	7.38219	6.99282	7.4202	7.36498
peak_74247	0.243342	5.5043	0.642439	0.533808	0.723393	-6.14281	chr5	125164941	125165587	647	*	ENSMUSG00000029478.16	Ncor2	13631	5.48694	5.92654	4.80741	6.06814	5.23247
peak_30737	-0.175461	3.59368	-0.642409	0.533826	0.723408	-6.14283	chr15	31272238	31272504	267	*	ENSMUSG00000055416.5	Fam136b-ps	3986	3.66591	3.76492	3.56077	3.31644	3.66037
peak_10384	0.169942	6.1581	0.642366	0.533853	0.723412	-6.14285	chr10	111099766	111100507	742	*	ENSMUSG00000091086.1	Gm5428	25343	6.05058	6.02283	6.19698	6.2909	6.22924
peak_11563	0.283672	4.58431	0.64234	0.53387	0.723412	-6.14287	chr11	4734102	4734456	355	*	ENSMUSG00000009075.2	Cabp7	12321	3.42543	5.02173	4.96538	4.8583	4.65074
peak_33297	0.227974	3.44887	0.642375	0.533848	0.723412	-6.14285	chr15	86127258	86127505	248	*	ENSMUSG00000088357.1	Gm24011	22078	3.87197	3.52296	2.67812	3.60911	3.5622
peak_36565	0.181562	7.11582	0.642367	0.533853	0.723412	-6.14285	chr16	56037322	56038251	930	*	ENSMUSG00000044763.8	Trmt10c	0	6.96285	7.28844	6.87829	7.39162	7.0579
peak_49160	0.320611	3.76909	0.642326	0.533879	0.723412	-6.14288	chr2	29847077	29847303	227	*	ENSMUSG00000065485.1	Mir219a-2	1349	4.05225	4.4588	2.41147	3.85231	4.0706
peak_49731	0.188519	7.85929	0.642355	0.53386	0.723412	-6.14286	chr2	32756765	32758013	1249	*	ENSMUSG00000009563.16	Tor2a	0	7.86358	8.04674	7.44134	8.11157	7.83324
peak_79517	-0.246562	3.73709	-0.642324	0.53388	0.723412	-6.14288	chr6	112884987	112885187	201	*	ENSMUSG00000108103.1	RP23-418F10.1	61849	3.55068	4.15318	3.80328	4.24215	2.93615
peak_19694	-0.219947	3.40013	-0.642297	0.533897	0.723423	-6.1429	chr12	25166708	25166925	218	*	ENSMUSG00000020644.8	Id2	70615	4.13459	3.23207	3.09766	3.31644	3.21988
peak_84399	0.211562	7.49104	0.642288	0.533903	0.723423	-6.14291	chr7	81570885	81572176	1292	*	ENSMUSG00000045795.9	Whamm	0	7.40572	7.88321	6.93032	7.80691	7.42904
peak_3342	0.18942	4.40129	0.642223	0.533943	0.723458	-6.14295	chr1	132521116	132521385	270	*	ENSMUSG00000048174.2	Tmem81	14885	4.71885	4.06547	4.19225	4.47799	4.55189
peak_19748	0.194375	8.82433	0.642235	0.533936	0.723458	-6.14294	chr12	27341036	27344071	3036	*	ENSMUSG00000063632.6	Sox11	0	8.67689	9.14375	8.41909	9.0704	8.8115
peak_17059	-0.214619	3.76351	-0.642189	0.533964	0.723473	-6.14297	chr11	106310231	106310431	201	*	ENSMUSG00000040592.11	Cd79b	4330	3.96492	4.31407	3.26908	3.60911	3.66037
peak_48397	-0.207904	4.35922	-0.642183	0.533968	0.723473	-6.14297	chr2	25296276	25296750	475	*	ENSMUSG00000085830.1	Grin1os	5055	4.66445	4.65185	4.01083	4.54875	3.9202
peak_86164	-0.220528	4.52157	-0.642159	0.533983	0.723474	-6.14299	chr7	126275103	126275417	315	*	ENSMUSG00000042978.10	Sbk1	2483	4.35668	4.97435	4.4983	4.8583	3.9202
peak_90337	-0.213442	3.98843	-0.642158	0.533983	0.723474	-6.14299	chr8	83937428	83937640	213	*	ENSMUSG00000105878.1	AC156028.2	7597	4.13459	4.52606	3.56077	4.06036	3.66037
peak_11310	0.181623	8.57958	0.642121	0.534006	0.723484	-6.14301	chr10	128457915	128460669	2755	*	ENSMUSG00000098957.1	Mir8105	0	8.57736	8.7242	8.21922	8.77814	8.59896
peak_28062	0.179637	7.01622	0.642111	0.534013	0.723484	-6.14302	chr14	44858125	44859676	1552	*	ENSMUSG00000085500.8	Gm16976	0	6.92864	6.99991	6.90454	7.37224	6.87577
peak_50167	0.240478	4.58844	0.642129	0.534002	0.723484	-6.14301	chr2	36213250	36213630	381	*	ENSMUSG00000087187.1	Gm13431	3146	4.13459	5.23776	4.10439	4.96564	4.49981
peak_55159	0.170463	7.37288	0.642096	0.534022	0.723484	-6.14303	chr2	164745291	164746939	1649	*	ENSMUSG00000076434.9	Wfdc3	0	7.34649	7.39123	7.17638	7.46663	7.4837
peak_83350	0.209399	4.24853	0.642089	0.534027	0.723484	-6.14304	chr7	45793256	45793649	394	*	ENSMUSG00000062044.13	Lmtk3	9517	3.77262	4.71086	4.01083	4.47799	4.27035
peak_19183	0.18267	7.17851	0.642064	0.534043	0.723496	-6.14305	chr12	4132789	4134454	1666	*	ENSMUSG00000020654.15	Adcy3	0	7.13274	7.37308	6.8105	7.33268	7.24354
peak_10626	0.169225	7.98694	0.642022	0.534069	0.723512	-6.14308	chr10	117792087	117793889	1803	*	ENSMUSG00000052798.12	Nup107	0	7.85146	7.98831	7.91796	8.12899	8.04795
peak_44936	0.270562	5.23	0.642014	0.534074	0.723512	-6.14308	chr18	83883853	83884481	629	*	ENSMUSG00000046982.10	Tshz1	201922	5.87008	5.0676	4.42766	5.83321	4.95147
peak_51043	0.197774	8.05428	0.642	0.534082	0.723512	-6.14309	chr2	70824165	70826250	2086	*	ENSMUSG00000041997.16	Tlk1	0	8.10735	8.29832	7.51985	8.26655	8.07934
peak_83277	0.17287	7.39057	0.641998	0.534084	0.723512	-6.14309	chr7	45466001	45467688	1688	*	ENSMUSG00000003873.10	Bax	0	7.31152	7.48719	7.16557	7.51161	7.47698
peak_14363	0.192236	6.41008	0.641981	0.534094	0.723516	-6.14311	chr11	73160051	73161092	1042	*	ENSMUSG00000005950.14	P2rx5	0	6.28496	6.6984	6.01619	6.66992	6.38092
peak_94818	0.187469	6.76049	0.641969	0.534102	0.723517	-6.14311	chr9	41273209	41274339	1131	*	ENSMUSG00000064909.1	Gm25401	65201	6.69083	6.86353	6.50213	7.15129	6.59464
peak_85722	-0.220736	3.92513	-0.64195	0.534114	0.723524	-6.14313	chr7	114744918	114745118	201	*	ENSMUSG00000048782.15	Insc	1223	3.96492	4.38825	3.68711	4.24215	3.34323
peak_82137	-0.216301	3.7699	-0.641934	0.534124	0.723527	-6.14314	chr7	25368902	25369155	254	*	ENSMUSG00000063651.11	Cnfn	568	3.77262	4.23587	3.56077	4.06036	3.21988
peak_89825	0.205168	5.67689	0.641899	0.534146	0.723547	-6.14316	chr8	70885415	70886094	680	*	ENSMUSG00000000792.2	Slc5a5	6662	5.79611	5.92654	5.06183	5.86129	5.7387
peak_25155	0.179341	9.90646	0.641867	0.534166	0.723547	-6.14318	chr13	63562900	63569506	6607	*	ENSMUSG00000102282.1	A930032L01Rik	0	9.92693	10.0151	9.56215	10.0855	9.94263
peak_37966	0.175993	4.65859	0.641854	0.534173	0.723547	-6.14319	chr17	8415558	8416005	448	*	ENSMUSG00000062327.10	T	18417	4.42371	4.71086	4.62999	4.6162	4.91216
peak_80079	0.168167	4.22727	0.641852	0.534175	0.723547	-6.14319	chr6	121078807	121079183	377	*	ENSMUSG00000097011.2	Gm4651	14342	4.13459	4.15318	4.19225	4.32512	4.33122
peak_95316	0.191774	4.32625	0.641869	0.534164	0.723547	-6.14318	chr9	50333618	50333828	211	*	ENSMUSG00000058443.4	Rpl10-ps3	11152	4.42371	4.31407	4.01083	4.74232	4.1403
peak_14392	-0.218013	3.62232	-0.641826	0.534191	0.723558	-6.14321	chr11	74660408	74660717	310	*	ENSMUSG00000020741.17	Cluh	10912	3.28827	4.15318	3.68711	3.14434	3.83868
peak_30333	0.186153	4.14137	0.641817	0.534197	0.723558	-6.14321	chr15	6209446	6209646	201	*	ENSMUSG00000094402.1	Gm23139	58097	3.77262	4.23587	4.19225	4.06036	4.44577
peak_75229	-0.219378	3.77395	-0.641798	0.534209	0.723564	-6.14323	chr5	139284277	139284562	286	*	ENSMUSG00000098690.1	Gm27316	27861	4.05225	3.97208	3.56077	3.14434	4.1403
peak_25419	0.24071	3.90576	0.641741	0.534245	0.723585	-6.14326	chr13	73775073	73775287	215	*	ENSMUSG00000017756.8	Slc12a7	11375	3.87197	4.4588	3.09766	3.96008	4.1403
peak_35877	0.188695	5.72521	0.641749	0.534239	0.723585	-6.14326	chr16	31918286	31918847	562	*	ENSMUSG00000083890.1	Gm15703	6141	5.7446	5.92654	5.27804	5.91585	5.761
peak_95703	0.176943	4.01359	0.641738	0.534246	0.723585	-6.14326	chr9	57951697	57951942	246	*	ENSMUSG00000038264.7	Sema7a	11583	3.87197	4.15318	3.80328	4.24215	3.99736
peak_19142	0.201551	5.48759	0.641692	0.534275	0.723595	-6.1433	chr12	3780249	3780799	551	*	ENSMUSG00000092286.1	Dtnbos	18102	5.66372	5.59181	4.96538	5.83321	5.38383
peak_49900	-0.202455	5.00335	-0.641693	0.534274	0.723595	-6.14329	chr2	33627917	33628409	493	*	ENSMUSG00000038765.13	Lmx1b	12101	4.91798	5.52761	4.80741	5.11302	4.65074
peak_70589	-0.233834	3.71786	-0.641692	0.534275	0.723595	-6.1433	chr5	35383476	35383736	261	*	ENSMUSG00000055944.3	E130018O15Rik	4739	3.28827	4.4588	3.68711	3.31644	3.83868
peak_74808	-0.177275	3.9096	-0.641664	0.534293	0.723609	-6.14331	chr5	135367466	135367748	283	*	ENSMUSG00000000916.15	Nsun5	2204	3.96492	3.87222	4.10439	3.60911	3.99736
peak_9396	0.177687	7.95384	0.641571	0.534351	0.723619	-6.14337	chr10	81363289	81366925	3637	*	ENSMUSG00000020234.10	4930404N11Rik	0	7.84536	8.13017	7.67276	8.08205	8.03885
peak_11551	0.171432	7.35507	0.641625	0.534317	0.723619	-6.14334	chr11	4637096	4638420	1325	*	ENSMUSG00000020412.16	Ascc2	0	7.29371	7.40022	7.16557	7.52921	7.38665
peak_30141	0.206095	3.60024	0.64162	0.53432	0.723619	-6.14334	chr14	121684769	121685007	239	*	ENSMUSG00000025558.15	Dock9	112726	4.05225	3.23207	3.26908	3.60911	3.83868
peak_31054	0.210699	6.30286	0.641614	0.534324	0.723619	-6.14335	chr15	42676061	42677008	948	*	ENSMUSG00000097805.1	Gm17473	0	6.30287	6.1348	6.21806	6.93059	5.92796
peak_44745	0.196883	8.69636	0.641591	0.534338	0.723619	-6.14336	chr18	80985330	80988876	3547	*	ENSMUSG00000024565.8	Sall3	0	8.84222	8.81777	8.19284	8.99638	8.6326
peak_72135	0.188848	5.00306	0.641573	0.534349	0.723619	-6.14337	chr5	100034049	100034514	466	*	ENSMUSG00000029328.15	Hnrnpdl	5149	5.32103	4.71086	4.75066	5.06555	5.16718
peak_98282	-0.231701	3.94451	-0.641594	0.534336	0.723619	-6.14336	chr9	114530543	114530771	229	*	ENSMUSG00000097821.1	C130032M10Rik	14845	3.77262	4.65185	3.68711	4.15412	3.45687
peak_67759	0.179088	4.19773	0.641554	0.534361	0.723624	-6.14339	chr4	142113486	142113686	201	*	ENSMUSG00000040616.3	Tmem51	29181	3.87197	4.31407	4.19225	4.40358	4.20679
peak_29697	0.176564	7.36237	0.641517	0.534385	0.723646	-6.14341	chr14	104472901	104475143	2243	*	ENSMUSG00000048349.9	Pou4f1	4901	7.29371	7.42687	7.15467	7.63869	7.29793
peak_74914	-0.212064	4.37454	-0.641483	0.534406	0.723665	-6.14343	chr5	136236606	136237007	402	*	ENSMUSG00000005057.13	Sh2b2	9548	4.28638	4.52606	4.56565	4.74232	3.75228
peak_48715	0.192273	4.45061	0.641422	0.534444	0.723687	-6.14347	chr2	27083623	27084057	435	*	ENSMUSG00000036040.14	Adamtsl2	4243	4.13459	4.23587	4.75066	4.74232	4.38963
peak_54592	-0.191277	3.64913	-0.641423	0.534443	0.723687	-6.14347	chr2	156446786	156446986	201	*	ENSMUSG00000086872.1	Gm14225	621	3.55068	4.06547	3.56077	3.31644	3.75228
peak_85732	0.210709	4.5957	0.641444	0.53443	0.723687	-6.14346	chr7	115218615	115219004	390	*	ENSMUSG00000099211.1	Gm27684	46341	4.87071	4.23587	4.42766	5.11302	4.33122
peak_3751	0.177598	3.97687	0.641375	0.534473	0.723716	-6.1435	chr1	136133195	136133395	201	*	ENSMUSG00000041642.18	Kif21b	1805	3.96492	4.06547	3.68711	3.96008	4.20679
peak_4424	-0.257691	3.45924	-0.641326	0.534504	0.723716	-6.14353	chr1	159982704	159982979	276	*	ENSMUSG00000088145.1	Gm24719	625	4.35668	3.0612	3.26908	2.94889	3.66037
peak_22296	0.182002	3.79018	0.64133	0.534501	0.723716	-6.14353	chr12	109050919	109051119	201	*	ENSMUSG00000101767.1	Gm28498	16943	3.96492	3.76492	3.42228	3.96008	3.83868
peak_39069	0.189239	4.42159	0.641335	0.534498	0.723716	-6.14353	chr17	27486132	27486569	438	*	ENSMUSG00000063239.16	Grm4	26771	4.13459	4.71086	4.19225	4.68064	4.38963
peak_48412	-0.178902	3.70369	-0.641314	0.534512	0.723716	-6.14354	chr2	25395684	25395884	201	*	ENSMUSG00000015085.8	Entpd2	0	3.66591	3.64901	4.01083	3.73583	3.45687
peak_71190	-0.171144	4.58042	-0.641362	0.534481	0.723716	-6.14351	chr5	50477031	50477271	241	*	ENSMUSG00000106345.1	Gm42459	40201	4.5491	4.76755	4.62999	4.40358	4.55189
peak_97963	0.205003	3.48823	0.641307	0.534516	0.723716	-6.14355	chr9	108815278	108815524	247	*	ENSMUSG00000032598.8	Nckipsd	6909	3.55068	3.76492	2.90309	3.47019	3.75228
peak_4445	0.172204	8.24916	0.641152	0.534613	0.723802	-6.14365	chr1	160791666	160793847	2182	*	ENSMUSG00000026721.15	Rabgap1l	0	8.20585	8.22431	8.11067	8.49427	8.2107
peak_5561	-0.241798	3.33664	-0.641161	0.534607	0.723802	-6.14364	chr1	182063779	182063979	201	*	ENSMUSG00000103379.1	Gm37177	7423	3.87197	2.86733	3.56077	2.72275	3.66037
peak_8506	-0.206833	3.848	-0.641179	0.534596	0.723802	-6.14363	chr10	78589094	78589294	201	*	ENSMUSG00000032714.6	Syde1	2669	3.77262	4.4588	3.56077	3.60911	3.83868
peak_18055	-0.223843	3.9798	-0.641178	0.534597	0.723802	-6.14363	chr11	116905349	116905549	201	*	ENSMUSG00000043857.16	Mgat5b	13313	3.42543	4.59033	4.19225	3.85231	3.83868
peak_72980	0.321008	3.60079	0.641148	0.534616	0.723802	-6.14365	chr5	113871339	113871539	201	*	ENSMUSG00000106623.1	Gm43335	11177	4.35668	3.64901	2.41147	3.31644	4.27035
peak_17043	0.193032	8.96987	0.641099	0.534646	0.723823	-6.14368	chr11	106157657	106161772	4116	*	ENSMUSG00000075480.1	Gm10840	0	8.8815	9.25944	8.53704	9.20793	8.96345
peak_80915	-0.195943	5.29033	-0.641106	0.534642	0.723823	-6.14368	chr6	140766261	140766753	493	*	ENSMUSG00000108039.1	RP24-85F2.2	17950	5.48694	4.92536	5.69382	5.24673	5.0988
peak_94058	0.183867	6.6625	0.641088	0.534653	0.723823	-6.14369	chr9	21036379	21037966	1588	*	ENSMUSG00000097535.1	Gm26592	0	6.37239	6.92712	6.46733	6.82051	6.72513
peak_90432	0.216215	6.07207	0.641063	0.534669	0.723834	-6.14371	chr8	84357440	84358210	771	*	ENSMUSG00000064392.1	Gm23626	22370	5.79611	6.59255	5.56809	6.2909	6.1127
peak_75351	-0.218675	4.61913	-0.641045	0.53468	0.72384	-6.14372	chr5	139752308	139752711	404	*	ENSMUSG00000098574.1	Mir7037	15231	4.21248	5.27734	4.62999	4.32512	4.65074
peak_55472	-0.19325	3.92119	-0.64103	0.534689	0.723843	-6.14373	chr2	166569979	166570254	276	*	ENSMUSG00000085682.1	Gm14267	64394	4.21248	3.87222	3.91078	3.47019	4.1403
peak_87172	0.184864	6.49908	0.640989	0.534715	0.723868	-6.14375	chr7	141211388	141212729	1342	*	ENSMUSG00000025500.11	Lmntd2	1352	6.43872	6.72727	6.10942	6.63782	6.58217
peak_86832	0.20948	5.37824	0.640932	0.53475	0.723906	-6.14379	chr7	137192903	137193499	597	*	ENSMUSG00000010476.13	Ebf3	120945	5.54831	5.52761	4.80741	5.77538	5.23247
peak_62696	-0.263412	3.7981	-0.640875	0.534786	0.723935	-6.14383	chr4	46630385	46630603	219	*	ENSMUSG00000039813.14	Tbc1d2	19605	4.05225	4.23587	3.42228	2.94889	4.33122
peak_90344	-0.212684	3.57572	-0.640886	0.53478	0.723935	-6.14382	chr8	83991942	83992194	253	*	ENSMUSG00000079003.1	Samd1	5477	3.77262	3.64901	3.56077	3.96008	2.93615
peak_31730	-0.255433	4.57542	-0.640841	0.534808	0.723945	-6.14385	chr15	73754068	73754480	413	*	ENSMUSG00000084493.1	Gm22106	24903	3.87197	5.35339	4.80741	4.24215	4.60216
peak_58277	0.181536	8.39664	0.640844	0.534806	0.723945	-6.14385	chr3	69043982	69046275	2294	*	ENSMUSG00000034317.14	Trim59	0	8.33771	8.51248	8.1219	8.70257	8.30856
peak_33027	0.194876	5.20645	0.640784	0.534843	0.723982	-6.14389	chr15	84260256	84260782	527	*	ENSMUSG00000022438.6	Parvb	28212	5.13353	5.38996	4.86201	5.61974	5.02701
peak_91084	0.207461	4.62513	0.640702	0.534894	0.724042	-6.14394	chr8	94773362	94773754	393	*	ENSMUSG00000031778.12	Cx3cl1	1352	4.96374	4.65185	4.01083	4.80148	4.69773
peak_89699	0.182722	7.84704	0.640665	0.534918	0.724064	-6.14397	chr8	70629532	70631452	1921	*	ENSMUSG00000038508.7	Gdf15	1003	7.71092	8.041	7.56991	8.1174	7.79594
peak_8014	0.292781	3.90007	0.640641	0.534932	0.724074	-6.14398	chr10	69452319	69452519	201	*	ENSMUSG00000069601.13	Ank3	81252	4.35668	4.31407	2.67812	4.15412	3.99736
peak_21006	-0.181567	6.1768	-0.640604	0.534956	0.724085	-6.14401	chr12	81631007	81632046	1040	*	ENSMUSG00000042734.5	Ttc9	0	6.00752	6.46124	6.27953	6.22761	5.90812
peak_73551	0.286624	4.27174	0.640594	0.534962	0.724085	-6.14401	chr5	119805603	119805906	304	*	ENSMUSG00000107053.1	1700021F13Rik	1962	4.13459	5.0676	3.26908	4.68064	4.20679
peak_85630	-0.274209	3.63317	-0.640597	0.53496	0.724085	-6.14401	chr7	112677574	112677808	235	*	ENSMUSG00000055320.16	Tead1	1509	4.60793	3.52296	3.09766	3.85231	3.08498
peak_45676	0.255543	4.61903	0.640575	0.534974	0.724086	-6.14403	chr19	6993267	6993703	437	*	ENSMUSG00000024963.11	Dnajc4	763	5.21148	4.65185	3.68711	4.80148	4.74324
peak_82046	0.268658	4.10273	0.64057	0.534977	0.724086	-6.14403	chr7	25006811	25007081	271	*	ENSMUSG00000040907.15	Atp1a3	852	3.77262	4.52606	3.68711	4.96564	3.5622
peak_7417	-0.168761	6.0265	-0.640534	0.534999	0.724106	-6.14405	chr10	56206739	56207596	858	*	ENSMUSG00000038122.8	Tbc1d32	21092	6.17252	6.02283	6.08667	5.94237	5.90812
peak_15089	0.198319	3.35886	0.640521	0.535008	0.724108	-6.14406	chr11	84906617	84906845	229	*	ENSMUSG00000020526.12	Znhit3	9520	3.55068	3.38484	2.90309	3.73583	3.21988
peak_6505	-0.17514	5.00699	-0.640493	0.535025	0.724122	-6.14408	chr10	17732994	17733390	397	*	ENSMUSG00000039910.9	Cited2	9765	5.24893	5.0676	4.91462	5.01646	4.78736
peak_79307	0.315583	3.41006	0.640477	0.535035	0.724126	-6.14409	chr6	100939036	100939236	201	*	ENSMUSG00000108074.1	RP24-88B16.3	15879	3.42543	3.52296	2.90309	4.6162	2.58261
peak_49857	-0.219812	6.12758	-0.640449	0.535053	0.72414	-6.14411	chr2	33555793	33556866	1074	*	ENSMUSG00000104403.1	Gm38011	57531	6.45483	6.6236	5.56809	6.04385	5.94754
peak_3345	-0.282357	4.10914	-0.640429	0.535066	0.724147	-6.14412	chr1	132532186	132532578	393	*	ENSMUSG00000053024.14	Cntn2	10677	3.66591	5.19707	3.80328	3.60911	4.27035
peak_32486	-0.230179	3.84545	-0.640375	0.535099	0.724158	-6.14416	chr15	79369074	79369281	208	*	ENSMUSG00000088901.1	Mir1943	6018	3.66591	4.23587	3.91078	3.14434	4.27035
peak_32562	-0.257781	3.35755	-0.640364	0.535106	0.724158	-6.14416	chr15	79829694	79829941	248	*	ENSMUSG00000089837.9	Npcd	4295	3.55068	4.15318	2.67812	2.94889	3.45687
peak_45045	0.170393	4.16964	0.64035	0.535115	0.724158	-6.14417	chr18	88756714	88756968	255	*	ENSMUSG00000056153.14	Socs6	170512	4.13459	4.06547	4.10439	4.15412	4.38963
peak_66637	-0.173302	5.68573	-0.640356	0.535111	0.724158	-6.14417	chr4	135382361	135383070	710	*	ENSMUSG00000084032.1	Gm12991	5202	5.82119	5.87587	5.56809	5.5176	5.64589
peak_68620	-0.257781	3.35755	-0.640364	0.535106	0.724158	-6.14416	chr4	150998205	150998427	223	*	ENSMUSG00000028963.1	Uts2	1107	3.55068	4.15318	2.67812	2.94889	3.45687
peak_93711	0.17578	4.56259	0.640347	0.535117	0.724158	-6.14417	chr8	128941202	128941423	222	*	ENSMUSG00000077538.1	Gm22545	76466	4.66445	4.31407	4.4983	4.54875	4.78736
peak_9993	0.177535	5.18666	0.640327	0.535129	0.724164	-6.14419	chr10	95475953	95476415	463	*	ENSMUSG00000062981.4	Mrpl42	25511	5.17303	5.11206	5.06183	5.06555	5.5208
peak_36960	0.173185	8.3793	0.640231	0.535189	0.724226	-6.14425	chr16	78375740	78377533	1794	*	ENSMUSG00000022863.14	Btg3	0	8.24808	8.45754	8.22444	8.60217	8.36424
peak_72945	0.324368	4.30264	0.640238	0.535185	0.724226	-6.14425	chr5	113739732	113740115	384	*	ENSMUSG00000053334.6	Ficd	3928	4.96374	4.65185	2.90309	4.54875	4.44577
peak_36680	0.168043	4.33299	0.640118	0.53526	0.724283	-6.14432	chr16	62646183	62646398	216	*	ENSMUSG00000085783.3	Gm9816	70638	4.28638	4.23587	4.27506	4.47799	4.38963
peak_38628	0.188824	5.786	0.640122	0.535257	0.724283	-6.14432	chr17	25248257	25249252	996	*	ENSMUSG00000093202.2	Mir3547	2618	5.35578	6.02283	5.7528	5.994	5.80459
peak_41544	-0.180707	4.75972	-0.640135	0.535249	0.724283	-6.14431	chr17	73305575	73305940	366	*	ENSMUSG00000043705.6	Capn13	93355	4.87071	4.87465	4.75066	4.91297	4.38963
peak_64108	-0.254819	3.62153	-0.640136	0.535249	0.724283	-6.14431	chr4	105204036	105204236	201	*	ENSMUSG00000028517.8	Ppap2b	46688	4.42371	3.64901	3.09766	3.85231	3.08498
peak_24302	0.177374	5.57042	0.640104	0.535269	0.724285	-6.14433	chr13	48533336	48533962	627	*	ENSMUSG00000065453.1	Mirlet7d	2151	5.57804	5.68305	5.23731	5.68402	5.66966
peak_13000	0.2032	4.61208	0.640077	0.535286	0.724298	-6.14435	chr11	50939932	50940315	384	*	ENSMUSG00000072983.4	4933414I15Rik	3449	4.87071	4.71086	4.01083	4.68064	4.78736
peak_8201	0.175508	7.58824	0.639989	0.535341	0.724353	-6.14441	chr10	75763845	75765292	1448	*	ENSMUSG00000020196.9	Cabin1	0	7.64222	7.63161	7.28027	7.73287	7.65422
peak_33469	-0.172941	5.17378	-0.639997	0.535336	0.724353	-6.1444	chr15	89523285	89523723	439	*	ENSMUSG00000086602.1	Gm15609	0	5.3897	5.27734	5.06183	5.11302	5.02701
peak_2582	-0.178311	3.62318	-0.63996	0.535359	0.724363	-6.14443	chr1	93035111	93035325	215	*	ENSMUSG00000045091.4	Aqp12	28776	3.55068	3.97208	3.56077	3.47019	3.5622
peak_9508	-0.191436	5.52357	-0.639794	0.535463	0.724363	-6.14454	chr10	81580577	81581216	640	*	ENSMUSG00000090034.1	Gm15917	4636	5.3897	5.87587	5.53486	5.68402	5.1334
peak_9564	0.231839	3.11644	0.639835	0.535438	0.724363	-6.14451	chr10	82983328	82983528	201	*	ENSMUSG00000034612.7	Chst11	1969	3.13669	3.52296	2.41147	2.94889	3.5622
peak_16807	0.186611	7.5254	0.639793	0.535464	0.724363	-6.14454	chr11	102924487	102925810	1324	*	ENSMUSG00000051378.10	Kif18b	0	7.5848	7.69144	7.07602	7.66282	7.6119
peak_32053	-0.239373	3.79821	-0.639952	0.535364	0.724363	-6.14443	chr15	76500319	76500540	222	*	ENSMUSG00000022555.11	Dgat1	11410	3.28827	4.59033	3.80328	3.85231	3.45687
peak_40817	0.169647	9.32747	0.639817	0.535448	0.724363	-6.14452	chr17	56078412	56081815	3404	*	ENSMUSG00000002833.10	Hdgfrp2	0	9.29353	9.30563	9.17967	9.34596	9.51256
peak_45775	-0.215825	4.74011	-0.639802	0.535458	0.724363	-6.14453	chr19	7274482	7274927	446	*	ENSMUSG00000024968.13	Rcor2	7156	4.42371	5.42562	4.62999	4.47799	4.74324
peak_56205	0.196081	4.35691	0.639821	0.535446	0.724363	-6.14452	chr2	172910037	172910366	330	*	ENSMUSG00000008999.7	Bmp7	29954	4.05225	4.15318	4.62999	4.74232	4.20679
peak_66800	-0.210372	4.80109	-0.639794	0.535463	0.724363	-6.14454	chr4	136709949	136710441	493	*	ENSMUSG00000103119.1	Gm37583	70366	4.66445	5.42562	4.56565	4.47799	4.87175
peak_71596	0.212386	5.95181	0.639932	0.535377	0.724363	-6.14445	chr5	73539890	73540764	875	*	ENSMUSG00000051674.14	Dcun1d4	58889	6.19188	6.09105	5.31765	6.2909	5.86759
peak_72159	0.172895	6.49279	0.639792	0.535464	0.724363	-6.14454	chr5	100500439	100501067	629	*	ENSMUSG00000035310.15	Lin54	0	6.57765	6.31676	6.37648	6.70132	6.49173
peak_77582	0.175646	7.65896	0.639842	0.535433	0.724363	-6.1445	chr6	52837399	52839527	2129	*	ENSMUSG00000081872.1	Gm15572	4173	7.67698	7.68409	7.40503	7.90457	7.62412
peak_80856	0.230489	5.49262	0.639822	0.535445	0.724363	-6.14452	chr6	139577289	139577836	548	*	ENSMUSG00000108147.1	RP24-446A8.1	83	5.54831	4.71086	5.9421	5.71512	5.5467
peak_86224	-0.194073	4.46041	-0.639867	0.535417	0.724363	-6.14449	chr7	126785125	126785468	344	*	ENSMUSG00000030699.16	Tbx6	3641	4.28638	4.97435	4.35338	4.24215	4.44577
peak_89512	-0.247565	3.2632	-0.639885	0.535406	0.724363	-6.14448	chr8	70031083	70031297	215	*	ENSMUSG00000031858.15	Mau2	11436	2.55383	3.97208	3.56077	3.14434	3.08498
peak_99693	0.169544	7.59983	0.639799	0.53546	0.724363	-6.14453	chrX	106026382	106027843	1462	*	ENSMUSG00000033792.12	Atp7a	0	7.6066	7.50397	7.48548	7.78509	7.61803
peak_55202	0.231345	4.43835	0.639776	0.535474	0.724368	-6.14455	chr2	164922746	164923147	402	*	ENSMUSG00000039834.17	Zfp335	10988	4.05225	4.97435	4.01083	4.24215	4.91216
peak_94041	0.179076	7.95618	0.639737	0.535499	0.724391	-6.14457	chr9	20951845	20953483	1639	*	ENSMUSG00000004099.15	Dnmt1	6404	7.88158	8.13017	7.64189	8.13476	7.99249
peak_19324	-0.177784	5.6433	-0.639715	0.535512	0.724399	-6.14459	chr12	8547244	8547791	548	*	ENSMUSG00000054364.4	Rhob	47258	5.98551	5.62287	5.53486	5.55245	5.5208
peak_65046	-0.207394	5.5082	-0.6397	0.535522	0.724402	-6.1446	chr4	118273441	118274348	908	*	ENSMUSG00000033295.13	Ptprf	17056	5.32103	6.1348	5.31765	5.24673	5.5208
peak_74715	-0.174941	4.52964	-0.639683	0.535533	0.724407	-6.14461	chr5	134656681	134657057	377	*	ENSMUSG00000040731.13	Eif4h	17190	4.5491	4.8221	4.42766	4.40358	4.44577
peak_71245	0.172515	4.57317	0.639659	0.535547	0.724417	-6.14462	chr5	52633952	52634247	296	*	ENSMUSG00000052295.4	8030423F21Rik	14939	4.42371	4.4588	4.62999	4.80148	4.55189
peak_12307	0.170176	5.03477	0.63962	0.535572	0.724441	-6.14465	chr11	29861944	29862382	439	*	ENSMUSG00000088135.1	Gm22588	12482	4.96374	5.02173	4.91462	5.24673	5.02701
peak_83338	-0.183121	4.12521	-0.639607	0.53558	0.724442	-6.14466	chr7	45726767	45727048	282	*	ENSMUSG00000070563.4	Spaca4	953	3.96492	4.52606	4.10439	3.96008	4.0706
peak_67805	-0.207913	3.56407	-0.639594	0.535588	0.724443	-6.14467	chr4	142250319	142250599	281	*	ENSMUSG00000040606.13	Kazn	10917	3.87197	3.97208	3.09766	3.31644	3.5622
peak_38195	0.183912	5.61932	0.639567	0.535605	0.724456	-6.14468	chr17	14287993	14288674	682	*	ENSMUSG00000023886.9	Smoc2	8486	5.51795	5.65327	5.46603	6.01914	5.44019
peak_6302	0.185782	5.787	0.639506	0.535644	0.724499	-6.14472	chr10	7867246	7867975	730	*	ENSMUSG00000088857.1	Gm24726	18764	5.98551	5.79637	5.3562	5.88882	5.90812
peak_18323	0.282693	3.75522	0.639486	0.535656	0.724505	-6.14474	chr11	117995008	117995315	308	*	ENSMUSG00000098958.1	Mir6933	6954	2.77532	4.59033	3.56077	3.85231	3.99736
peak_12420	0.183337	8.29767	0.639409	0.535704	0.724527	-6.14479	chr11	32641720	32643773	2054	*	ENSMUSG00000020271.17	Fbxw11	0	8.2527	8.48316	7.93716	8.52968	8.28567
peak_15889	0.172693	5.09013	0.639439	0.535685	0.724527	-6.14477	chr11	96278723	96279170	448	*	ENSMUSG00000056648.5	Hoxb8	2734	5.13353	5.0676	4.86201	5.28868	5.0988
peak_57505	0.204066	4.93026	0.639425	0.535694	0.724527	-6.14478	chr3	34322800	34323225	426	*	ENSMUSG00000092196.2	Gm38505	28486	4.71885	5.19707	4.62999	5.40768	4.69773
peak_89536	-0.180964	4.18975	-0.63938	0.535722	0.724527	-6.14481	chr8	70156266	70156563	298	*	ENSMUSG00000079033.9	Mef2b	3487	4.05225	4.23587	4.4983	4.24215	3.9202
peak_91056	0.183285	8.58447	0.639389	0.535717	0.724527	-6.1448	chr8	94385666	94388086	2421	*	ENSMUSG00000031770.15	Herpud1	0	8.59201	8.71702	8.22444	8.84995	8.53893
peak_91819	0.171253	6.09174	0.639412	0.535703	0.724527	-6.14478	chr8	110902116	110902740	625	*	ENSMUSG00000033703.8	Fuk	0	5.94044	6.11309	6.01619	6.31139	6.0776
peak_94505	-0.184027	7.53146	-0.639386	0.535719	0.724527	-6.1448	chr9	31912729	31915235	2507	*	ENSMUSG00000032033.11	Barx2	0	7.54772	7.84421	7.4233	7.63869	7.2034
peak_3665	0.230112	3.25572	0.639321	0.535759	0.724548	-6.14484	chr1	135553292	135553492	201	*	ENSMUSG00000104524.1	Gm37333	27953	3.42543	2.6433	3.42228	2.94889	3.83868
peak_4937	0.181598	7.31561	0.639335	0.535751	0.724548	-6.14483	chr1	170884820	170885942	1123	*	ENSMUSG00000096968.1	Gm26620	0	7.13274	7.219	7.37718	7.67868	7.17046
peak_71985	0.184558	5.63808	0.63932	0.53576	0.724548	-6.14484	chr5	92924907	92925460	554	*	ENSMUSG00000106930.1	Gm6450	78370	5.42285	5.35339	5.91653	5.80458	5.69304
peak_91144	0.212039	3.76377	0.639293	0.535777	0.724561	-6.14486	chr8	94996804	94997006	203	*	ENSMUSG00000031785.15	Adgrg1	19694	3.96492	3.38484	3.68711	4.32512	3.45687
peak_69988	0.202191	7.74079	0.63928	0.535785	0.724563	-6.14487	chr5	24351271	24353414	2144	*	ENSMUSG00000038319.14	Kcnh2	0	7.5921	8.09738	7.29026	8.06405	7.66016
peak_46897	0.173757	6.89645	0.639216	0.535825	0.724568	-6.14491	chr19	44562469	44563352	884	*	ENSMUSG00000036450.4	Hif1an	0	6.80838	7.02338	6.6491	7.00797	6.99344
peak_52964	0.212071	6.92671	0.639231	0.535816	0.724568	-6.1449	chr2	119787080	119788051	972	*	ENSMUSG00000034032.15	Rpap1	0	7.00724	7.25909	6.25933	7.10508	7.00283
peak_54657	0.195771	8.96992	0.639255	0.535801	0.724568	-6.14489	chr2	156839173	156842666	3494	*	ENSMUSG00000087179.8	Gm14230	0	8.91973	9.26929	8.4858	9.19696	8.9778
peak_69326	-0.202154	4.12438	-0.639222	0.535821	0.724568	-6.14491	chr4	155015394	155015676	283	*	ENSMUSG00000073686.2	Gm10564	26369	4.28638	4.52606	3.80328	3.73583	4.27035
peak_89616	0.216936	3.86921	0.639242	0.535809	0.724568	-6.1449	chr8	70398257	70398468	212	*	ENSMUSG00000031849.8	Comp	24708	3.55068	4.23587	3.56077	3.60911	4.38963
peak_19177	-0.267026	3.18662	-0.639169	0.535855	0.724598	-6.14494	chr12	4042046	4042246	201	*	ENSMUSG00000020658.9	Efr3b	3130	3.13669	4.06547	2.67812	3.47019	2.58261
peak_22904	-0.220152	4.25185	-0.639136	0.535876	0.724609	-6.14496	chr12	112932582	112932891	310	*	ENSMUSG00000002799.5	Jag2	3086	4.13459	4.97435	3.91078	4.24215	3.99736
peak_34322	0.19074	4.17224	0.63911	0.535892	0.724609	-6.14498	chr15	101479241	101479496	256	*	ENSMUSG00000067614.4	Krt86	5762	4.21248	4.38825	3.68711	4.24215	4.33122
peak_67895	0.174264	7.89125	0.639118	0.535887	0.724609	-6.14498	chr4	145193568	145195611	2044	*	ENSMUSG00000020220.16	Vps13d	0	7.77008	8.02946	7.66511	8.05192	7.93971
peak_73987	0.204039	5.42848	0.639125	0.535882	0.724609	-6.14497	chr5	123377227	123377887	661	*	ENSMUSG00000104830.1	5830487J09Rik	10754	5.21148	5.59181	5.23731	5.96842	5.1334
peak_59812	0.169521	3.65463	0.639087	0.535906	0.724618	-6.145	chr3	107502566	107502815	250	*	ENSMUSG00000027894.14	Slc6a17	15202	3.55068	3.64901	3.56077	3.85231	3.66037
peak_19081	0.219827	3.7347	0.639058	0.535924	0.724624	-6.14502	chr11	121138855	121139069	215	*	ENSMUSG00000039329.8	Tex19.1	7073	4.28638	3.38484	3.26908	3.73583	3.99736
peak_86969	0.19545	4.35362	0.639066	0.535919	0.724624	-6.14501	chr7	139308398	139308776	379	*	ENSMUSG00000060260.12	Pwwp2b	59915	4.35668	4.4588	4.01083	4.80148	4.1403
peak_87145	0.173403	6.42984	0.639034	0.535939	0.724635	-6.14503	chr7	141099615	141100696	1082	*	ENSMUSG00000025494.7	Sigirr	0	6.33805	6.44395	6.29945	6.70132	6.36645
peak_36117	0.17543	4.86634	0.639016	0.53595	0.72464	-6.14504	chr16	35734065	35734445	381	*	ENSMUSG00000087793.1	Gm25967	11831	4.77126	4.65185	4.96538	5.11302	4.83017
peak_34762	-0.203679	4.35492	-0.638946	0.535995	0.724679	-6.14509	chr16	4940243	4940545	303	*	ENSMUSG00000097397.1	Gm16861	657	4.96374	4.15318	4.19225	4.32512	4.1403
peak_40405	0.175003	6.00911	0.638947	0.535994	0.724679	-6.14509	chr17	46460218	46461304	1087	*	ENSMUSG00000097560.1	Gm26904	10196	5.7446	6.15619	5.91653	6.11553	6.1127
peak_59210	0.18266	8.05305	0.638935	0.536001	0.724679	-6.1451	chr3	95314379	95316362	1984	*	ENSMUSG00000015714.11	Cers2	0	7.9457	8.28382	7.71045	8.22395	8.10135
peak_89694	-0.244068	3.77708	-0.638881	0.536035	0.724715	-6.14513	chr8	70613656	70613911	256	*	ENSMUSG00000049988.3	Lrrc25	2932	3.96492	3.97208	3.68711	4.32512	2.93615
peak_96665	0.296101	3.46239	0.638863	0.536047	0.724721	-6.14514	chr9	75379135	75379352	218	*	ENSMUSG00000042688.16	Mapk6	30652	3.28827	4.06547	2.67812	2.94889	4.33122
peak_74127	0.173182	7.33473	0.638834	0.536065	0.724735	-6.14516	chr5	124598191	124599362	1172	*	ENSMUSG00000029386.15	Tctn2	0	7.28472	7.43564	7.07602	7.44824	7.42904
peak_50333	0.189901	7.83099	0.638799	0.536087	0.724755	-6.14518	chr2	39007647	39009129	1483	*	ENSMUSG00000062997.6	Rpl35	2022	7.80193	8.05815	7.40503	8.09393	7.79594
peak_8410	0.191056	6.1931	0.638783	0.536096	0.724759	-6.14519	chr10	77864232	77864944	713	*	ENSMUSG00000071195.3	Gm10318	11207	6.32057	6.33563	5.69382	6.24901	6.36645
peak_38607	0.17118	4.95513	0.638693	0.536153	0.724812	-6.14525	chr17	25164268	25164881	614	*	ENSMUSG00000059562.14	Ccdc154	1806	4.87071	4.87465	4.91462	5.20352	4.91216
peak_47539	0.192822	4.69303	0.638685	0.536158	0.724812	-6.14526	chr19	55837360	55837704	345	*	ENSMUSG00000099746.1	Ppnr	3967	4.35668	4.92536	4.56565	5.06555	4.55189
peak_63424	0.255418	4.15353	0.638704	0.536146	0.724812	-6.14525	chr4	81330604	81330813	210	*	ENSMUSG00000077607.1	Gm25803	7590	4.42371	3.23207	4.4983	4.6162	3.99736
peak_68305	-0.186525	4.21224	-0.638654	0.536177	0.724829	-6.14528	chr4	148961473	148961779	307	*	ENSMUSG00000086740.1	Gm17029	1175	4.42371	4.52606	3.91078	4.06036	4.1403
peak_6570	-0.245065	4.05765	-0.63855	0.536243	0.724859	-6.14535	chr10	19361634	19361838	205	*	ENSMUSG00000045591.5	Olig3	5073	3.66591	4.52606	4.27506	4.47799	3.34323
peak_11938	0.199029	5.74942	0.63855	0.536243	0.724859	-6.14535	chr11	11960577	11961369	793	*	ENSMUSG00000087990.2	Gm25058	46828	5.82119	5.49441	5.69382	6.27011	5.46756
peak_22953	0.243461	4.19292	0.638553	0.53624	0.724859	-6.14534	chr12	113108739	113109012	274	*	ENSMUSG00000021144.14	Mta1	10460	4.21248	4.65185	3.42228	4.68064	3.99736
peak_44913	0.233393	3.89614	0.638578	0.536225	0.724859	-6.14533	chr18	83286881	83287089	209	*	ENSMUSG00000088143.1	Gm24720	68274	3.42543	3.97208	4.01083	3.47019	4.60216
peak_49645	-0.224019	5.19058	-0.638605	0.536208	0.724859	-6.14531	chr2	32388700	32389410	711	*	ENSMUSG00000026822.14	Lcn2	447	5.32103	5.76886	4.75066	5.36909	4.74324
peak_73573	-0.193506	3.39368	-0.63858	0.536223	0.724859	-6.14533	chr5	119916950	119917185	236	*	ENSMUSG00000107084.1	Gm43269	2011	3.55068	3.76492	3.09766	3.47019	3.08498
peak_6093	0.245369	4.06924	0.638516	0.536264	0.724868	-6.14537	chr1	193301377	193301608	232	*	ENSMUSG00000103736.1	Gm37650	10487	3.96492	4.52606	3.42228	4.68064	3.75228
peak_31979	0.245369	4.06924	0.638516	0.536264	0.724868	-6.14537	chr15	76203050	76203299	250	*	ENSMUSG00000088128.1	Gm25720	10905	3.96492	4.52606	3.42228	4.68064	3.75228
peak_15669	0.244011	4.01118	0.638476	0.536289	0.724883	-6.14539	chr11	94986878	94987200	323	*	ENSMUSG00000038976.12	Ppp1r9b	3834	3.87197	4.06547	3.80328	4.8583	3.45687
peak_69566	0.173836	8.64198	0.638475	0.536289	0.724883	-6.1454	chr4	156195678	156198349	2672	*	ENSMUSG00000041936.18	Agrn	0	8.65265	8.67318	8.39151	8.85694	8.63562
peak_48813	0.255379	4.69844	0.638458	0.5363	0.724886	-6.14541	chr2	27470043	27470485	443	*	ENSMUSG00000098812.1	Mir7578	19412	4.91798	5.0676	3.80328	5.20352	4.49981
peak_67078	0.183575	3.66025	0.638449	0.536306	0.724886	-6.14541	chr4	138264504	138264704	201	*	ENSMUSG00000028758.12	Kif17	14068	3.55068	3.64901	3.56077	3.47019	4.0706
peak_58687	0.196403	6.64246	0.638422	0.536323	0.724898	-6.14543	chr3	87755706	87756796	1091	*	ENSMUSG00000023084.11	Lrrc71	7080	6.63535	6.79701	6.25933	7.06943	6.45117
peak_96400	0.182412	4.93683	0.638388	0.536344	0.724918	-6.14545	chr9	66938909	66939285	377	*	ENSMUSG00000036781.13	Rps27l	6800	5.05113	4.52606	5.01441	5.06555	5.02701
peak_12354	-0.201496	5.8902	-0.638341	0.536374	0.724946	-6.14548	chr11	31949181	31949980	800	*	ENSMUSG00000020299.6	4930524B15Rik	15611	6.17252	5.82336	5.91653	6.18381	5.3548
peak_66542	0.173155	6.04533	0.63831	0.536393	0.724946	-6.1455	chr4	134869278	134870363	1086	*	ENSMUSG00000028825.7	Rhd	4741	5.98551	5.97549	5.96722	6.3316	5.96685
peak_82364	0.180504	6.43171	0.638308	0.536394	0.724946	-6.1455	chr7	28601060	28602120	1061	*	ENSMUSG00000030602.12	Pak4	2874	6.42242	6.59255	6.06356	6.58829	6.49173
peak_96865	0.169161	8.00432	0.638327	0.536382	0.724946	-6.14549	chr9	83440362	83441884	1523	*	ENSMUSG00000032258.15	Lca5	0	7.99612	7.87033	7.94351	8.19114	8.02048
peak_8781	-0.181172	4.63969	-0.638278	0.536413	0.724946	-6.14552	chr10	80101859	80102297	439	*	ENSMUSG00000035673.9	Sbno2	400	4.5491	5.02173	4.56565	4.6162	4.44577
peak_53341	0.169318	5.38144	0.63827	0.536418	0.724946	-6.14553	chr2	130275619	130276200	582	*	ENSMUSG00000065287.1	Gm24451	36	5.35578	5.38996	5.1954	5.44526	5.5208
peak_73242	-0.196495	4.19583	-0.638283	0.53641	0.724946	-6.14552	chr5	115549842	115550165	324	*	ENSMUSG00000067274.10	Rplp0	9301	4.28638	4.52606	4.01083	4.40358	3.75228
peak_91579	0.198201	7.77866	0.638262	0.536423	0.724946	-6.14553	chr8	106870001	106872706	2706	*	ENSMUSG00000031910.14	Has3	0	7.72428	8.06382	7.31003	8.09984	7.69532
peak_82469	0.179758	8.87548	0.638206	0.536458	0.724974	-6.14557	chr7	29168508	29173487	4980	*	ENSMUSG00000037239.7	Spred3	0	8.77	9.05828	8.58246	9.10015	8.86652
peak_88328	0.170408	6.76106	0.638209	0.536456	0.724974	-6.14557	chr8	19979672	19980608	937	*	ENSMUSG00000094614.1	Gm21769	141756	6.5923	6.83729	6.6491	6.82051	6.9061
peak_17513	0.194541	4.38921	0.638193	0.536466	0.724975	-6.14558	chr11	114028277	114028521	245	*	ENSMUSG00000041592.16	Sdk2	38524	4.21248	4.71086	4.01083	4.68064	4.33122
peak_95946	-0.218652	4.05602	-0.638168	0.536482	0.724987	-6.1456	chr9	61537500	61537715	216	*	ENSMUSG00000032280.16	Tle3	165133	4.77126	3.97208	3.68711	3.85231	3.99736
peak_13170	0.197627	5.64568	0.638138	0.536501	0.725002	-6.14561	chr11	53486909	53487728	820	*	ENSMUSG00000044352.6	Sowaha	6634	5.54831	5.99935	5.15224	5.74556	5.78296
peak_13909	0.203525	5.40251	0.638127	0.536508	0.725002	-6.14562	chr11	67965372	67965890	519	*	ENSMUSG00000020904.11	Cfap52	0	5.57804	5.0676	5.31765	5.91585	5.1334
peak_65862	-0.204267	4.11886	-0.638102	0.536524	0.725013	-6.14564	chr4	129992437	129992679	243	*	ENSMUSG00000028782.14	Adgrb2	7566	4.71885	3.97208	3.91078	3.85231	4.1403
peak_98051	-0.212148	4.2425	-0.638067	0.536545	0.725033	-6.14566	chr9	110081951	110082178	228	*	ENSMUSG00000098956.1	Gm27855	26960	3.77262	4.4588	4.75066	3.96008	4.27035
peak_15534	-0.184121	4.56217	-0.638032	0.536567	0.725053	-6.14568	chr11	94281530	94281884	355	*	ENSMUSG00000094091.1	Gm21885	2767	4.96374	4.59033	4.35338	4.40358	4.49981
peak_9008	0.181128	6.37852	0.637969	0.536607	0.725071	-6.14572	chr10	80556941	80558022	1082	*	ENSMUSG00000047417.17	Rexo1	3537	6.51755	6.40874	5.99192	6.537	6.43739
peak_9305	0.184004	5.43325	0.637982	0.536599	0.725071	-6.14572	chr10	81217909	81218524	616	*	ENSMUSG00000034958.11	Atcay	12308	5.66372	5.35339	5.06183	5.61974	5.46756
peak_78115	0.183415	4.72355	0.637969	0.536607	0.725071	-6.14572	chr6	81817254	81817576	323	*	ENSMUSG00000089445.1	Gm22530	10462	4.87071	4.38825	4.69159	5.01646	4.65074
peak_96283	-0.210564	3.3179	-0.637965	0.536609	0.725071	-6.14573	chr9	65156520	65156743	224	*	ENSMUSG00000032394.5	Igdcc3	15365	3.28827	3.64901	3.26908	2.72275	3.66037
peak_42165	0.193105	4.17082	0.637933	0.53663	0.725088	-6.14575	chr17	87361430	87361662	233	*	ENSMUSG00000089755.1	0610012D04Rik	2799	4.35668	3.64901	4.27506	4.24215	4.33122
peak_1195	0.198683	5.61157	0.637845	0.536685	0.725116	-6.14581	chr1	61139271	61140035	765	*	ENSMUSG00000082661.1	Gm11590	15266	5.82119	5.62287	5.15224	5.994	5.46756
peak_9113	0.201321	8.45888	0.637849	0.536682	0.725116	-6.1458	chr10	80797162	80799419	2258	*	ENSMUSG00000020211.15	Sf3a2	0	8.49404	8.74904	7.89196	8.68304	8.4763
peak_55384	0.180512	6.01544	0.637842	0.536686	0.725116	-6.14581	chr2	166080279	166081218	940	*	ENSMUSG00000006800.13	Sulf2	74444	5.91736	6.21852	5.69382	6.20588	6.04162
peak_68506	0.227719	5.37317	0.637881	0.536662	0.725116	-6.14578	chr4	150120130	150120859	730	*	ENSMUSG00000028976.10	Slc2a5	846	5.45525	5.42562	4.96538	6.06814	4.95147
peak_81529	0.1677	7.7608	0.637876	0.536665	0.725116	-6.14578	chr7	13277959	13279231	1273	*	ENSMUSG00000070814.14	6330408A02Rik	0	7.62095	7.72761	7.7326	7.86352	7.85931
peak_92068	-0.186933	3.76118	-0.637816	0.536703	0.725129	-6.14582	chr8	117210245	117210478	234	*	ENSMUSG00000034390.15	Cmip	46540	3.55068	3.76492	4.19225	3.73583	3.5622
peak_79194	0.182546	8.46151	0.637795	0.536716	0.725137	-6.14584	chr6	99520270	99523697	3428	*	ENSMUSG00000030067.17	Foxp1	0	8.51725	8.52075	8.12748	8.76334	8.37873
peak_42365	0.20671	4.48471	0.637771	0.536731	0.725147	-6.14585	chr18	5155491	5155853	363	*	ENSMUSG00000097888.1	Gm26682	9877	4.48777	4.52606	4.19225	4.15412	5.06335
peak_8536	0.17416	7.70955	0.637729	0.536757	0.725173	-6.14588	chr10	79553334	79555716	2383	*	ENSMUSG00000042570.14	Mier2	0	7.5921	7.85078	7.47676	7.87045	7.75764
peak_85992	0.178149	8.44404	0.637637	0.536815	0.725241	-6.14594	chr7	122066088	122068225	2138	*	ENSMUSG00000030870.12	Ubfd1	0	8.28009	8.65075	8.18751	8.60217	8.49969
peak_92556	-0.185009	4.70505	-0.637591	0.536844	0.72527	-6.14597	chr8	120573935	120574343	409	*	ENSMUSG00000031821.11	Gins2	14960	4.77126	5.0676	4.4983	4.74232	4.44577
peak_57433	0.170819	8.32959	0.637573	0.536855	0.725276	-6.14598	chr3	30601804	30603243	1440	*	ENSMUSG00000037730.13	Mynn	0	8.24808	8.41382	8.1219	8.42542	8.43875
peak_40825	0.184054	5.95846	0.637533	0.53688	0.725291	-6.14601	chr17	56111701	56112502	802	*	ENSMUSG00000002831.13	Plin4	1897	5.79611	6.1348	5.72361	6.2909	5.8469
peak_92213	-0.231519	3.8341	-0.637532	0.536881	0.725291	-6.14601	chr8	119602746	119603025	280	*	ENSMUSG00000081378.1	Rps13-ps4	120	4.05225	4.4588	3.26908	3.47019	3.9202
peak_36592	0.176068	5.68303	0.637495	0.536904	0.725312	-6.14603	chr16	57362879	57363488	610	*	ENSMUSG00000043336.14	Filip1l	9785	5.82119	5.62287	5.39374	5.86129	5.71605
peak_15987	0.18205	4.50704	0.637407	0.53696	0.725378	-6.14609	chr11	97052192	97052566	375	*	ENSMUSG00000085262.1	Gm11574	759	4.60793	4.59033	4.10439	4.68064	4.55189
peak_59983	0.188286	5.20801	0.637383	0.536974	0.725387	-6.14611	chr3	108855347	108855908	562	*	ENSMUSG00000027882.18	Stxbp3	14820	5.0081	5.23776	5.15224	5.65224	4.98974
peak_85344	-0.204527	4.73866	-0.63737	0.536982	0.725389	-6.14611	chr7	104647091	104647414	324	*	ENSMUSG00000070421.3	Olfr658	0	4.71885	4.59033	5.15224	4.24215	4.98974
peak_12756	0.172122	5.8968	0.637355	0.536992	0.725392	-6.14612	chr11	43775756	43776466	711	*	ENSMUSG00000041278.10	Ttc1	27747	5.89391	5.92654	5.6634	6.09203	5.90812
peak_9010	0.195275	7.76862	0.637309	0.537021	0.725421	-6.14615	chr10	80560920	80562475	1556	*	ENSMUSG00000047417.17	Rexo1	0	7.85146	7.9398	7.28027	8.08205	7.68952
peak_54443	0.185449	8.6212	0.637292	0.537031	0.725426	-6.14616	chr2	154568067	154570957	2891	*	ENSMUSG00000027490.17	E2f1	0	8.59928	8.8278	8.21399	8.83233	8.6326
peak_59869	0.193031	4.93556	0.637208	0.537084	0.725487	-6.14622	chr3	107853426	107853850	425	*	ENSMUSG00000105944.1	Gm5075	14792	5.17303	4.97435	4.42766	5.11302	4.98974
peak_3776	0.194862	5.04336	0.637111	0.537145	0.725501	-6.14628	chr1	136230015	136230512	498	*	ENSMUSG00000041605.16	5730559C18Rik	3751	5.13353	5.19707	4.56565	5.36909	4.95147
peak_8721	0.177855	5.41249	0.637168	0.537109	0.725501	-6.14625	chr10	80002562	80003228	667	*	ENSMUSG00000035722.15	Abca7	6067	5.24893	5.62287	5.15224	5.5176	5.5208
peak_10415	0.227823	4.10598	0.637113	0.537144	0.725501	-6.14628	chr10	111595636	111595895	260	*	ENSMUSG00000097082.1	4933440J02Rik	1362	4.71885	3.76492	3.56077	4.15412	4.33122
peak_13466	-0.212876	4.2487	-0.6371	0.537152	0.725501	-6.14629	chr11	59413123	59413412	290	*	ENSMUSG00000036819.14	Jmjd4	36632	4.60793	4.59033	3.80328	3.85231	4.38963
peak_13983	-0.171006	7.6482	-0.637153	0.537119	0.725501	-6.14626	chr11	69035793	69038008	2216	*	ENSMUSG00000020897.12	Aurkb	7638	7.72428	7.86384	7.56169	7.52921	7.56198
peak_22308	0.202353	4.34778	0.637154	0.537118	0.725501	-6.14625	chr12	109397258	109397584	327	*	ENSMUSG00000040856.17	Dlk1	55238	4.28638	4.71086	3.80328	4.54875	4.38963
peak_45901	0.170479	4.14038	0.637128	0.537134	0.725501	-6.14627	chr19	10190877	10191077	201	*	ENSMUSG00000098363.1	Mir6993	297	4.05225	3.97208	4.19225	4.15412	4.33122
peak_54599	-0.237793	4.04992	-0.637102	0.53715	0.725501	-6.14629	chr2	156485264	156485464	201	*	ENSMUSG00000085524.1	Gm14224	29612	4.05225	4.8221	3.56077	4.15412	3.66037
peak_1108	0.17763	7.35705	0.637021	0.537202	0.725521	-6.14634	chr1	57969187	57970447	1261	*	ENSMUSG00000026039.9	Sgol2a	25523	7.32034	7.46164	7.07602	7.61416	7.3131
peak_49303	0.192357	7.89831	0.637058	0.537178	0.725521	-6.14632	chr2	30706946	30709591	2646	*	ENSMUSG00000075416.5	Gm14488	10465	8.02879	8.05815	7.37718	8.03969	7.98777
peak_80427	0.230448	4.03224	0.637018	0.537203	0.725521	-6.14634	chr6	127364928	127365202	275	*	ENSMUSG00000107243.1	Gm43631	3276	4.28638	3.52296	4.01083	4.68064	3.66037
peak_82128	-0.229781	3.14619	-0.637018	0.537203	0.725521	-6.14634	chr7	25345112	25345312	201	*	ENSMUSG00000063651.11	Cnfn	24411	3.28827	3.52296	2.90309	2.45445	3.5622
peak_95373	-0.191205	4.9912	-0.637046	0.537186	0.725521	-6.14632	chr9	51977431	51977886	456	*	ENSMUSG00000032051.8	Fdx1	13897	5.35578	4.65185	5.1954	4.80148	4.95147
peak_62660	0.199572	4.3502	0.636991	0.53722	0.725534	-6.14636	chr4	46356799	46357083	285	*	ENSMUSG00000087383.7	Gm12446	11283	4.66445	4.23587	3.91078	4.24215	4.69773
peak_24516	0.184375	5.06895	0.63696	0.53724	0.725551	-6.14638	chr13	52658398	52658878	481	*	ENSMUSG00000021457.14	Syk	75224	5.24893	4.87465	4.86201	5.40768	4.95147
peak_35542	0.179227	4.67664	0.63689	0.537283	0.72559	-6.14643	chr16	23102712	23103072	361	*	ENSMUSG00000022884.14	Eif4a2	4371	4.66445	4.4588	4.69159	5.01646	4.55189
peak_69796	0.240209	3.97369	0.636892	0.537282	0.72559	-6.14642	chr5	15610295	15610495	201	*	ENSMUSG00000105300.1	RP23-465P18.1	5228	4.5491	3.52296	3.56077	3.73583	4.49981
peak_36364	0.17487	8.33427	0.636854	0.537306	0.725611	-6.14645	chr16	44723636	44726270	2635	*	ENSMUSG00000036208.13	BC027231	0	8.34205	8.36872	8.0822	8.58123	8.29716
peak_20481	0.182763	8.25672	0.636811	0.537333	0.725638	-6.14648	chr12	69371307	69373337	2031	*	ENSMUSG00000044147.7	Arf6	0	8.10735	8.49999	7.94351	8.46255	8.27021
peak_20050	0.17306	6.12183	0.63669	0.537409	0.725703	-6.14656	chr12	40133254	40134166	913	*	ENSMUSG00000002565.16	Scin	61	6.05058	6.09105	6.01619	6.40972	6.04162
peak_55914	0.199116	6.32964	0.636693	0.537407	0.725703	-6.14655	chr2	168742086	168742940	855	*	ENSMUSG00000027546.15	Atp9a	0	6.48653	6.42645	5.83699	6.70132	6.19689
peak_95950	0.345293	3.87075	0.63672	0.537391	0.725703	-6.14654	chr9	61597449	61597693	245	*	ENSMUSG00000032280.16	Tle3	225082	4.13459	4.65185	2.41147	4.40358	3.75228
peak_99123	0.223948	3.50795	0.636688	0.53741	0.725703	-6.14656	chrX	31771291	31771581	291	*	ENSMUSG00000095637.1	Gm21608	54134	3.77262	3.38484	3.09766	3.14434	4.1403
peak_30712	0.183931	8.7213	0.636659	0.537428	0.725717	-6.14658	chr15	28023896	28026871	2976	*	ENSMUSG00000022263.9	Trio	0	8.65265	8.88976	8.40076	9.02768	8.63562
peak_39038	0.273445	3.42591	0.636629	0.537448	0.725734	-6.1466	chr17	27358964	27359164	201	*	ENSMUSG00000106215.1	mmu-mir-7218	866	3.66591	3.87222	2.41147	3.96008	3.21988
peak_22493	-0.184922	3.96911	-0.63658	0.537478	0.725756	-6.14663	chr12	111298232	111298552	321	*	ENSMUSG00000097381.1	A230087F16Rik	13469	3.96492	3.97208	4.19225	4.15412	3.5622
peak_55823	-0.213545	3.53048	-0.636589	0.537473	0.725756	-6.14662	chr2	168251542	168251742	201	*	ENSMUSG00000083342.1	Gm14237	9111	3.42543	4.15318	3.26908	3.14434	3.66037
peak_1633	0.197729	5.13069	0.636555	0.537494	0.725767	-6.14664	chr1	74759799	74760277	479	*	ENSMUSG00000098351.1	Gm27507	4520	5.24893	5.15519	4.75066	5.58649	4.91216
peak_83309	-0.226451	5.01198	-0.636538	0.537505	0.725771	-6.14665	chr7	45632402	45632830	429	*	ENSMUSG00000084882.1	Gm16047	246	5.0081	5.23776	5.06183	5.48188	4.27035
peak_83806	0.184172	5.36012	0.636509	0.537523	0.725786	-6.14667	chr7	67142504	67143082	579	*	ENSMUSG00000097527.1	1700112J16Rik	79375	5.60717	5.23776	5.01441	5.36909	5.57215
peak_61869	0.179919	5.772	0.636477	0.537543	0.725794	-6.14669	chr4	12023564	12024290	727	*	ENSMUSG00000085467.1	Gm11842	3214	5.54831	5.95122	5.60056	6.04385	5.71605
peak_82447	0.203177	6.36659	0.636486	0.537538	0.725794	-6.14669	chr7	29061051	29062160	1110	*	ENSMUSG00000097079.1	Gm26604	9442	6.32057	6.6984	5.83699	6.66992	6.30707
peak_13242	0.169812	7.69301	0.636446	0.537562	0.7258	-6.14671	chr11	54859795	54861139	1345	*	ENSMUSG00000020268.13	Lyrm7	0	7.75714	7.62396	7.49415	7.77775	7.81204
peak_15557	-0.207979	4.20596	-0.63645	0.53756	0.7258	-6.14671	chr11	94412822	94413064	243	*	ENSMUSG00000020865.16	Abcc3	19824	4.13459	4.8221	3.91078	4.24215	3.9202
peak_67221	0.208936	4.66906	0.636404	0.537589	0.725826	-6.14674	chr4	139493660	139494029	370	*	ENSMUSG00000041025.15	Iffo2	36518	4.77126	4.97435	4.01083	4.80148	4.78736
peak_45296	-0.214017	5.72554	-0.636389	0.537598	0.725829	-6.14675	chr19	5058253	5059254	1002	*	ENSMUSG00000024883.6	Rin1	7444	5.82119	6.21852	5.39374	5.24673	5.94754
peak_23163	0.1768	7.12505	0.636351	0.537622	0.725852	-6.14678	chr12	118836181	118837553	1373	*	ENSMUSG00000048562.6	Sp8	8775	6.99627	7.28844	6.87829	7.34267	7.1196
peak_56245	-0.173362	4.91221	-0.636302	0.537653	0.725883	-6.14681	chr2	173031965	173032457	493	*	ENSMUSG00000087442.1	Gm14453	2122	4.91798	5.11206	4.91462	4.96564	4.65074
peak_8233	0.186982	4.83844	0.63629	0.537661	0.725884	-6.14682	chr10	75937203	75937648	446	*	ENSMUSG00000049422.6	Chchd10	1629	4.91798	4.87465	4.4983	5.20352	4.69773
peak_1512	0.172209	4.16263	0.636255	0.537682	0.725892	-6.14684	chr1	73905659	73905888	230	*	ENSMUSG00000100301.6	6030407O03Rik	41192	4.13459	4.23587	3.91078	4.32512	4.20679
peak_3391	-0.238043	3.47266	-0.636247	0.537687	0.725892	-6.14684	chr1	133085998	133086198	201	*	ENSMUSG00000101102.1	Gm28609	17592	2.96729	4.31407	3.42228	3.31644	3.34323
peak_88382	0.25972	4.20155	0.636246	0.537688	0.725892	-6.14684	chr8	22928601	22928819	219	*	ENSMUSG00000031543.18	Ank1	46024	4.87071	4.15318	3.26908	4.32512	4.38963
peak_70515	0.201747	7.79134	0.636231	0.537697	0.725895	-6.14685	chr5	34948645	34950305	1661	*	ENSMUSG00000029101.14	Rgs12	0	7.73091	8.14094	7.26008	8.03969	7.7851
peak_96643	0.172255	6.15267	0.636153	0.537746	0.725951	-6.1469	chr9	74867649	74868784	1136	*	ENSMUSG00000043013.10	Onecut1	5727	6.05058	6.25862	5.9421	6.3316	6.18044
peak_47274	0.199466	7.81991	0.636092	0.537785	0.725993	-6.14694	chr19	47578849	47580876	2028	*	ENSMUSG00000025060.14	Slk	0	7.9169	7.96426	7.33919	8.21309	7.66608
peak_94605	-0.279089	3.67362	-0.636056	0.537807	0.726014	-6.14697	chr9	35016726	35016926	201	*	ENSMUSG00000089465.1	Gm23702	56706	3.77262	4.31407	3.26908	4.24215	2.77018
peak_1987	-0.232654	3.82029	-0.636016	0.537832	0.726038	-6.14699	chr1	85911270	85911470	201	*	ENSMUSG00000026223.15	Itm2c	16988	3.66591	4.65185	3.42228	3.60911	3.75228
peak_73090	-0.241279	3.99428	-0.635989	0.537849	0.726051	-6.14701	chr5	114609992	114610242	251	*	ENSMUSG00000041930.7	Fam222a	41975	3.55068	4.71086	4.01083	4.24215	3.45687
peak_33965	0.216628	4.33366	0.635963	0.537866	0.726063	-6.14703	chr15	99001569	99001827	259	*	ENSMUSG00000064081.3	Gm8973	4228	4.28638	4.76755	3.68711	4.32512	4.60216
peak_10566	0.191235	5.21196	0.635942	0.537879	0.726071	-6.14704	chr10	117033839	117034408	570	*	ENSMUSG00000060187.4	Lrrc10	10932	5.48694	5.11206	4.80741	5.15898	5.49443
peak_27630	0.189549	6.82329	0.635928	0.537887	0.726073	-6.14705	chr14	27808036	27809308	1273	*	ENSMUSG00000040640.9	Erc2	185593	7.0503	6.79701	6.39512	7.0933	6.78075
peak_38372	-0.184335	4.20236	-0.635917	0.537895	0.726073	-6.14706	chr17	23601493	23601826	334	*	ENSMUSG00000023902.18	Zscan10	636	4.48777	4.06547	4.27506	3.85231	4.33122
peak_48904	-0.306037	3.08246	-0.635833	0.537947	0.726133	-6.14711	chr2	27869330	27869567	238	*	ENSMUSG00000026837.15	Col5a1	16857	2.96729	4.23587	2.41147	2.45445	3.34323
peak_73699	-0.17369	5.1274	-0.635815	0.537959	0.726133	-6.14712	chr5	120673586	120674083	498	*	ENSMUSG00000029602.11	Rasal1	24773	5.09292	5.38996	5.10774	4.91297	5.1334
peak_78128	-0.22682	4.66754	-0.6358	0.537968	0.726133	-6.14713	chr6	82091591	82091987	397	*	ENSMUSG00000087136.1	Gm15864	39009	4.66445	5.11206	4.4983	5.06555	3.99736
peak_92182	-0.231879	4.94636	-0.635808	0.537963	0.726133	-6.14713	chr8	119465668	119466108	441	*	ENSMUSG00000031837.13	Necab2	18948	5.21148	5.15519	4.75066	5.40768	4.20679
peak_26599	0.178297	8.57009	0.635784	0.537978	0.726137	-6.14714	chr13	113793651	113795897	2247	*	ENSMUSG00000042348.9	Arl15	0	8.62443	8.53714	8.33473	8.88798	8.46615
peak_45229	0.186537	8.43269	0.635764	0.537991	0.726144	-6.14716	chr19	4396157	4398867	2711	*	ENSMUSG00000054611.16	Kdm2a	0	8.31582	8.71702	8.04139	8.54707	8.54215
peak_91461	0.167665	5.66759	0.635728	0.538013	0.726165	-6.14718	chr8	105533763	105534408	646	*	ENSMUSG00000031891.5	Hsd11b2	15016	5.51795	5.68305	5.60056	5.77538	5.761
peak_2085	0.245684	3.87269	0.635562	0.538118	0.726175	-6.14729	chr1	87151913	87152151	239	*	ENSMUSG00000026247.13	Ecel1	4369	3.66591	4.38825	3.26908	4.47799	3.5622
peak_8897	0.187887	6.74812	0.635582	0.538105	0.726175	-6.14728	chr10	80349881	80350947	1067	*	ENSMUSG00000043822.18	Adamtsl5	1468	6.70438	6.97605	6.33848	7.00797	6.71374
peak_13249	0.181949	4.14682	0.635581	0.538105	0.726175	-6.14728	chr11	54904398	54904653	256	*	ENSMUSG00000018339.11	Gpx3	1944	4.05225	4.06547	4.10439	3.96008	4.55189
peak_21195	0.202717	4.09483	0.63569	0.538037	0.726175	-6.14721	chr12	85196995	85197325	331	*	ENSMUSG00000004791.6	Pgf	19698	3.96492	4.06547	4.01083	4.68064	3.75228
peak_24611	-0.192641	4.0188	-0.635542	0.53813	0.726175	-6.1473	chr13	54113908	54114108	201	*	ENSMUSG00000021474.8	Sfxn1	42062	4.28638	4.31407	3.68711	3.73583	4.0706
peak_31585	0.243602	3.64653	0.635581	0.538106	0.726175	-6.14728	chr15	68223337	68223537	201	*	ENSMUSG00000022335.16	Zfat	35318	3.87197	3.87222	2.90309	4.24215	3.34323
peak_39822	0.217825	5.38042	0.635615	0.538084	0.726175	-6.14725	chr17	34296000	34296482	483	*	ENSMUSG00000036594.14	H2-Aa	8172	5.57804	5.49441	4.80741	5.88882	5.1334
peak_63342	0.191274	6.14581	0.635637	0.53807	0.726175	-6.14724	chr4	72068839	72069599	761	*	ENSMUSG00000086696.1	Gm11234	88361	5.87008	5.99935	6.33848	6.5543	5.96685
peak_63871	0.187386	8.27343	0.635543	0.538129	0.726175	-6.1473	chr4	97776493	97779399	2907	*	ENSMUSG00000048747.14	E130114P18Rik	0	8.24808	8.43585	7.91151	8.61047	8.16126
peak_76733	0.225472	6.70415	0.635631	0.538074	0.726175	-6.14724	chr6	29178849	29179946	1098	*	ENSMUSG00000079654.3	Prrt4	0	6.22983	7.19853	6.41351	7.17386	6.50501
peak_83249	0.183236	8.02751	0.635586	0.538102	0.726175	-6.14727	chr7	45394917	45396380	1464	*	ENSMUSG00000063511.9	Snrnp70	0	8.00709	8.22936	7.6262	8.19114	8.08377
peak_86790	-0.255052	3.73869	-0.63557	0.538112	0.726175	-6.14728	chr7	136366160	136366419	260	*	ENSMUSG00000087869.1	Gm24444	142913	3.77262	4.65185	3.09766	3.60911	3.5622
peak_87344	-0.18691	4.87633	-0.635573	0.538111	0.726175	-6.14728	chr7	142436949	142437508	560	*	ENSMUSG00000031098.17	Syt8	2098	5.24893	4.97435	4.62999	4.6162	4.91216
peak_93031	-0.170133	4.49869	-0.635562	0.538117	0.726175	-6.14729	chr8	122335126	122335418	293	*	ENSMUSG00000039079.1	Trhr2	25327	4.42371	4.71086	4.56565	4.40358	4.38963
peak_94868	0.227431	3.10105	0.635544	0.538129	0.726175	-6.1473	chr9	42622986	42623186	201	*	ENSMUSG00000093745.1	Gm24420	102154	2.96729	3.38484	2.67812	2.72275	3.75228
peak_56709	-0.190335	4.14375	-0.63551	0.53815	0.726193	-6.14732	chr2	180184250	180184508	259	*	ENSMUSG00000098735.1	Mir7005	4426	3.96492	4.59033	4.10439	3.85231	4.20679
peak_24890	0.196428	5.46536	0.635469	0.538176	0.726204	-6.14735	chr13	56806710	56807327	618	*	ENSMUSG00000021541.13	Trpc7	88461	5.71815	5.52761	4.91462	5.61974	5.5467
peak_52171	0.170099	7.19545	0.635455	0.538184	0.726204	-6.14736	chr2	94010234	94011346	1113	*	ENSMUSG00000040174.14	Alkbh3	0	7.09211	7.24917	7.04095	7.39162	7.2034
peak_67531	0.17159	8.47496	0.635451	0.538187	0.726204	-6.14736	chr4	141059601	141061372	1772	*	ENSMUSG00000040860.16	Crocc	0	8.5134	8.4916	8.21399	8.61047	8.54537
peak_76157	0.17993	8.12637	0.635458	0.538183	0.726204	-6.14736	chr5	149677896	149679885	1990	*	ENSMUSG00000051950.10	B3glct	0	8.23414	8.09738	7.83168	8.42071	8.04795
peak_79936	-0.207873	3.69739	-0.635418	0.538208	0.726212	-6.14738	chr6	119049055	119049255	201	*	ENSMUSG00000041477.14	Dcp1b	125997	3.66591	3.76492	3.91078	4.06036	3.08498
peak_98219	0.192479	4.1405	0.63542	0.538206	0.726212	-6.14738	chr9	112213841	112214060	220	*	ENSMUSG00000089718.1	2310075C17Rik	13518	3.96492	3.87222	4.35338	3.96008	4.55189
peak_24232	0.188407	6.89478	0.635348	0.538252	0.726242	-6.14743	chr13	45506909	45508192	1284	*	ENSMUSG00000000253.12	Gmpr	0	6.91706	7.09157	6.44962	7.13988	6.87577
peak_72589	0.256499	3.91528	0.635351	0.53825	0.726242	-6.14743	chr5	111024166	111024493	328	*	ENSMUSG00000105890.1	Gm42780	4058	3.42543	4.59033	3.42228	4.47799	3.66037
peak_73597	0.213918	4.18079	0.635349	0.538252	0.726242	-6.14743	chr5	120144017	120144302	286	*	ENSMUSG00000097368.2	Gm10390	4753	4.13459	4.59033	3.56077	4.47799	4.1403
peak_38699	-0.201861	3.4571	-0.635325	0.538266	0.726252	-6.14744	chr17	25549846	25550147	302	*	ENSMUSG00000024176.10	Sox8	20538	3.42543	3.38484	3.80328	3.73583	2.93615
peak_67671	0.195497	8.75664	0.635302	0.538281	0.726262	-6.14746	chr4	141536112	141539450	3339	*	ENSMUSG00000040761.16	Spen	0	8.77321	8.97648	8.28564	9.08832	8.65956
peak_19284	0.246193	3.97342	0.635276	0.538297	0.726264	-6.14747	chr12	8303996	8304196	201	*	ENSMUSG00000037660.4	Gdf7	2041	3.55068	4.65185	3.42228	4.40358	3.83868
peak_84802	0.170345	4.94917	0.635285	0.538291	0.726264	-6.14747	chr7	98051961	98052404	444	*	ENSMUSG00000030761.15	Myo7a	67119	4.87071	5.02173	4.75066	5.11302	4.98974
peak_96063	0.183834	6.31174	0.635257	0.538309	0.726271	-6.14749	chr9	62847398	62848286	889	*	ENSMUSG00000032245.12	Cln6	8612	6.30287	6.4952	5.91653	6.537	6.30707
peak_31487	0.168236	8.46545	0.63521	0.538339	0.726291	-6.14752	chr15	63996683	63998946	2264	*	ENSMUSG00000065936.1	Gm25628	27001	8.37206	8.44021	8.3822	8.66325	8.46954
peak_75545	-0.254257	4.21803	-0.635218	0.538334	0.726291	-6.14751	chr5	140635134	140635516	383	*	ENSMUSG00000036565.7	Ttyh3	13514	4.28638	5.11206	3.56077	4.06036	4.0706
peak_89740	0.204633	4.1491	0.635189	0.538352	0.726298	-6.14753	chr8	70742471	70742794	324	*	ENSMUSG00000031840.12	Rab3a	11884	3.55068	4.4588	4.19225	4.15412	4.38963
peak_73652	-0.184878	5.05135	-0.635159	0.538371	0.726314	-6.14755	chr5	120495127	120495868	742	*	ENSMUSG00000029598.12	Plbd2	7756	5.0081	5.35339	5.01441	4.68064	5.2002
peak_10400	-0.194067	4.13178	-0.635076	0.538423	0.726326	-6.1476	chr10	111381913	111382169	257	*	ENSMUSG00000035759.3	Bbs10	83233	3.87197	4.65185	4.10439	3.96008	4.0706
peak_33301	0.204309	6.38181	0.63509	0.538414	0.726326	-6.14759	chr15	86134983	86136031	1049	*	ENSMUSG00000088357.1	Gm24011	13552	6.40594	6.71291	5.78141	6.5714	6.43739
peak_35369	-0.209567	4.7205	-0.63511	0.538401	0.726326	-6.14758	chr16	18612033	18612488	456	*	ENSMUSG00000050761.3	Gp1bb	9914	4.82184	5.23776	4.35338	4.8583	4.33122
peak_55086	0.205395	4.27618	0.635125	0.538392	0.726326	-6.14757	chr2	163698330	163698662	333	*	ENSMUSG00000087129.1	Gm16316	6050	4.21248	4.4588	3.91078	4.80148	3.99736
peak_58167	0.172151	7.35255	0.635113	0.5384	0.726326	-6.14758	chr3	65658428	65659794	1367	*	ENSMUSG00000098944.1	Mir8120	0	7.22019	7.48719	7.14369	7.44824	7.46344
peak_80433	0.194744	5.66402	0.635078	0.538422	0.726326	-6.1476	chr6	127446368	127447132	765	*	ENSMUSG00000037997.12	Parp11	0	5.89391	5.71223	5.15224	5.91585	5.64589
peak_89119	0.187385	8.16516	0.635049	0.538439	0.726331	-6.14762	chr8	48842483	48845549	3067	*	ENSMUSG00000100706.6	Gm19744	0	8.10735	8.3316	7.83168	8.52091	8.03428
peak_89486	-0.180761	3.37662	-0.635047	0.538441	0.726331	-6.14762	chr8	69892514	69892714	201	*	ENSMUSG00000044006.8	Cilp2	4826	3.13669	3.52296	3.68711	3.31644	3.21988
peak_87738	0.167365	7.87944	0.635001	0.53847	0.72636	-6.14765	chr8	3220547	3222030	1484	*	ENSMUSG00000086065.1	Gm16180	37673	7.77008	7.87033	7.79707	8.03969	7.92002
peak_22932	-0.197397	5.15068	-0.634952	0.538501	0.726375	-6.14768	chr12	113045339	113045892	554	*	ENSMUSG00000104729.1	AC073562.1	17545	5.54831	5.38996	4.75066	5.11302	4.95147
peak_34581	-0.176815	5.2453	-0.634959	0.538496	0.726375	-6.14768	chr15	103185713	103186203	491	*	ENSMUSG00000036061.9	Smug1	27710	5.48694	5.35339	5.10774	5.28868	4.98974
peak_82894	0.24883	6.16754	0.634948	0.538503	0.726375	-6.14769	chr7	38175790	38176619	830	*	ENSMUSG00000089230.1	Gm22203	51	6.45483	6.51189	5.23731	6.11553	6.51816
peak_9476	-0.191523	5.63092	-0.634903	0.538531	0.726399	-6.14772	chr10	81498796	81499568	773	*	ENSMUSG00000044199.5	S1pr4	563	5.48694	6.1348	5.50086	5.61974	5.41228
peak_35760	0.183858	6.14876	0.634886	0.538542	0.726399	-6.14773	chr16	30282668	30283576	909	*	ENSMUSG00000052316.9	Lrrc15	0	6.33805	6.1348	5.7528	6.37119	6.14697
peak_83128	-0.206075	4.42977	-0.634887	0.538542	0.726399	-6.14773	chr7	44977717	44978096	380	*	ENSMUSG00000007783.9	Cpt1c	2865	4.13459	4.97435	4.42766	4.06036	4.55189
peak_50023	0.184223	8.12894	0.634866	0.538555	0.726406	-6.14774	chr2	34771259	34772788	1530	*	ENSMUSG00000026864.13	Hspa5	0	8.10224	8.34564	7.71787	8.1856	8.29334
peak_42804	0.200618	4.03797	0.63485	0.538565	0.72641	-6.14775	chr18	31930837	31931037	201	*	ENSMUSG00000024395.7	Lims2	469	3.87197	4.31407	3.68711	4.47799	3.83868
peak_72907	0.300311	3.3528	0.634825	0.538581	0.726422	-6.14777	chr5	113484906	113485140	235	*	ENSMUSG00000063430.9	Wscd2	5192	3.96492	3.64901	2.08411	3.60911	3.45687
peak_83083	0.17833	9.17202	0.634809	0.53859	0.726425	-6.14778	chr7	44847972	44850903	2932	*	ENSMUSG00000011096.16	Akt1s1	0	9.07637	9.3734	8.8523	9.27469	9.28336
peak_16711	0.181919	7.40762	0.634762	0.53862	0.726435	-6.14781	chr11	102308707	102310040	1334	*	ENSMUSG00000020923.17	Ubtf	9701	7.46261	7.53695	7.00501	7.59756	7.43599
peak_43189	0.206198	3.77699	0.634766	0.538618	0.726435	-6.1478	chr18	38625817	38626017	201	*	ENSMUSG00000036452.17	Arhgap26	24282	3.55068	3.97208	3.56077	3.47019	4.33122
peak_86209	0.181835	8.11783	0.634767	0.538617	0.726435	-6.1478	chr7	126694954	126696819	1866	*	ENSMUSG00000047721.8	Bola2	0	8.02339	8.35028	7.76161	8.27179	8.18207
peak_67003	-0.203695	5.36796	-0.634728	0.538642	0.726455	-6.14783	chr4	137723632	137724222	591	*	ENSMUSG00000087476.1	Rap1gapos	17025	5.45525	5.74082	5.15224	5.61974	4.87175
peak_35817	-0.227072	4.15634	-0.634685	0.538669	0.726462	-6.14786	chr16	31063622	31064044	423	*	ENSMUSG00000047434.13	Xxylt1	17387	4.28638	4.65185	3.80328	4.47799	3.5622
peak_37824	0.199415	4.22375	0.634688	0.538666	0.726462	-6.14785	chr17	5208250	5208528	279	*	ENSMUSG00000081783.2	Gm15599	96139	4.5491	3.97208	3.91078	4.6162	4.0706
peak_85147	-0.240216	4.66523	-0.634698	0.538661	0.726462	-6.14785	chr7	100846827	100847173	347	*	ENSMUSG00000008318.9	Relt	16272	4.60793	4.92536	4.75066	5.20352	3.83868
peak_95670	0.183555	5.53937	0.634637	0.538699	0.726493	-6.14789	chr9	57655698	57656294	597	*	ENSMUSG00000032312.6	Csk	10044	5.77059	5.38996	5.23731	5.80458	5.49443
peak_28504	0.182713	6.86658	0.634607	0.538718	0.726502	-6.14791	chr14	57525231	57526343	1113	*	ENSMUSG00000050222.10	Il17d	401	6.85769	6.88931	6.63349	7.25015	6.70226
peak_94995	0.185307	8.04267	0.634603	0.53872	0.726502	-6.14791	chr9	44232999	44235220	2222	*	ENSMUSG00000034342.9	Cbl	0	8.16236	8.14094	7.60235	8.25072	8.05699
peak_14759	0.204341	9.21891	0.634419	0.538836	0.726516	-6.14803	chr11	78175928	78179932	4005	*	ENSMUSG00000017405.14	Nek8	0	9.25033	9.5229	8.63827	9.50344	9.17958
peak_30089	-0.237336	4.04964	-0.634457	0.538812	0.726516	-6.148	chr14	121274136	121274405	270	*	ENSMUSG00000085133.2	B930095G15Rik	25429	3.87197	4.87465	3.68711	4.15412	3.66037
peak_30137	0.297568	3.56391	0.634497	0.538787	0.726516	-6.14798	chr14	121616482	121616694	213	*	ENSMUSG00000025557.9	Slc15a1	111227	2.77532	3.87222	3.68711	4.54875	2.93615
peak_34056	0.197804	3.83258	0.634537	0.538761	0.726516	-6.14795	chr15	99498897	99499097	201	*	ENSMUSG00000037525.4	Bcdin3d	24166	3.77262	4.06547	3.42228	4.24215	3.66037
peak_37694	0.180791	7.46204	0.634423	0.538833	0.726516	-6.14803	chr16	97356163	97358106	1944	*	ENSMUSG00000040605.6	Bace2	0	7.43038	7.47872	7.26008	7.8355	7.30554
peak_39511	0.206065	4.10359	0.634513	0.538777	0.726516	-6.14797	chr17	30206640	30206895	256	*	ENSMUSG00000089222.1	Gm25049	104183	3.87197	4.38825	3.80328	3.85231	4.60216
peak_44552	0.276914	3.95498	0.634455	0.538813	0.726516	-6.14801	chr18	77683830	77684155	326	*	ENSMUSG00000077593.1	Gm26014	1215	3.28827	4.8221	3.42228	4.40358	3.83868
peak_45772	0.185642	7.37634	0.634534	0.538763	0.726516	-6.14795	chr19	7263857	7266125	2269	*	ENSMUSG00000024968.13	Rcor2	1199	7.38063	7.54508	6.98054	7.65482	7.32063
peak_66263	0.168576	4.58804	0.634481	0.538797	0.726516	-6.14799	chr4	133219830	133220302	473	*	ENSMUSG00000049649.8	Gpr3	7293	4.60793	4.38825	4.56565	4.68064	4.69773
peak_72460	0.17382	7.02686	0.634413	0.538839	0.726516	-6.14803	chr5	108433716	108434844	1129	*	ENSMUSG00000050856.16	Atp5k	0	6.94014	7.13531	6.79655	7.25015	7.01215
peak_77912	-0.210979	4.07025	-0.634441	0.538822	0.726516	-6.14801	chr6	70957620	70957846	227	*	ENSMUSG00000055874.6	Foxi3	1088	4.13459	4.52606	3.80328	4.32512	3.5622
peak_81533	0.185387	4.13144	0.634509	0.538779	0.726516	-6.14797	chr7	15914399	15914647	249	*	ENSMUSG00000106050.1	Ass-ps1	7710	3.87197	3.87222	4.42766	4.15412	4.33122
peak_82635	-0.234313	3.70587	-0.634429	0.538829	0.726516	-6.14802	chr7	30585774	30585978	205	*	ENSMUSG00000006307.16	Kmt2b	2747	3.13669	4.4588	3.80328	3.47019	3.66037
peak_90444	0.237133	3.55952	0.634514	0.538776	0.726516	-6.14797	chr8	84555275	84555498	224	*	ENSMUSG00000086067.1	Gm16183	61685	3.42543	4.06547	2.90309	4.06036	3.34323
peak_94278	0.17523	8.06314	0.63456	0.538747	0.726516	-6.14794	chr9	22155532	22157643	2112	*	ENSMUSG00000010607.8	Pigyl	0	8.06598	8.13017	7.78299	8.2977	8.03885
peak_92984	0.179028	4.19871	0.634392	0.538853	0.726524	-6.14805	chr8	122265762	122266159	398	*	ENSMUSG00000043903.3	Gm22	3409	4.13459	4.23587	4.01083	4.06036	4.55189
peak_39094	0.186108	8.64038	0.634379	0.538861	0.726525	-6.14805	chr17	27563729	27567364	3636	*	ENSMUSG00000062753.13	AI413582	0	8.66655	8.8278	8.20345	8.85345	8.65063
peak_3118	0.184874	4.08694	0.634273	0.538928	0.726567	-6.14812	chr1	127679738	127679938	201	*	ENSMUSG00000026347.13	Tmem163	189	4.28638	4.06547	3.68711	4.32512	4.0706
peak_13112	-0.228503	4.08836	-0.634234	0.538952	0.726567	-6.14815	chr11	52275026	52275270	245	*	ENSMUSG00000086395.1	A630014C17Rik	784	4.66445	4.31407	3.56077	4.24215	3.66037
peak_24990	0.174434	8.46875	0.634237	0.53895	0.726567	-6.14815	chr13	59768946	59771021	2076	*	ENSMUSG00000044792.6	Isca1	0	8.40561	8.57734	8.21399	8.69089	8.45594
peak_29885	-0.193825	3.39388	-0.634267	0.538931	0.726567	-6.14813	chr14	117937085	117937285	201	*	ENSMUSG00000098648.1	Mir6239	16561	3.66591	3.0612	3.68711	3.47019	3.08498
peak_33572	0.196834	7.71382	0.634285	0.53892	0.726567	-6.14812	chr15	93518260	93520172	1913	*	ENSMUSG00000036158.12	Prickle1	75718	7.83308	7.86384	7.20834	8.04582	7.61803
peak_35059	0.167291	7.89095	0.634226	0.538957	0.726567	-6.14815	chr16	14158710	14160308	1599	*	ENSMUSG00000060657.7	Marf1	0	7.77008	7.79051	7.91151	7.95755	8.0251
peak_65521	0.173151	4.84021	0.634253	0.53894	0.726567	-6.14814	chr4	125962675	125963053	379	*	ENSMUSG00000085562.7	2610028E06Rik	40257	4.82184	4.92536	4.56565	5.01646	4.87175
peak_83030	0.173492	7.49581	0.634291	0.538916	0.726567	-6.14811	chr7	44547864	44549240	1377	*	ENSMUSG00000038644.14	Pold1	0	7.34649	7.53695	7.3958	7.77775	7.42206
peak_92658	0.213485	3.6774	0.634281	0.538922	0.726567	-6.14812	chr8	120995479	120995711	233	*	ENSMUSG00000101886.1	Gm28324	7215	3.28827	4.06547	3.42228	4.15412	3.45687
peak_78855	0.169786	6.88247	0.634198	0.538975	0.726572	-6.14817	chr6	91212489	91213440	952	*	ENSMUSG00000064080.12	Fbln2	33	6.92864	6.85047	6.66454	7.03287	6.9358
peak_80150	-0.255208	3.93461	-0.634206	0.538969	0.726572	-6.14817	chr6	122765625	122765825	201	*	ENSMUSG00000107066.2	RP23-46L17.4	27499	4.35668	3.64901	4.10439	4.47799	3.08498
peak_77456	0.209023	4.93299	0.634133	0.539015	0.726617	-6.14821	chr6	51586194	51586603	410	*	ENSMUSG00000094528.1	Gm22914	35028	5.17303	5.02173	4.35338	5.32945	4.78736
peak_43844	0.1886	3.58494	0.634101	0.539036	0.726624	-6.14823	chr18	61129662	61129885	224	*	ENSMUSG00000089125.1	Gm26403	8727	3.66591	3.76492	3.09766	3.73583	3.66037
peak_48469	0.178146	8.22526	0.634104	0.539034	0.726624	-6.14823	chr2	25574174	25576300	2127	*	ENSMUSG00000026941.16	Mamdc4	0	8.1963	8.38693	7.87878	8.38248	8.28182
peak_84723	0.188356	4.04532	0.634077	0.539051	0.726635	-6.14825	chr7	96645551	96645755	205	*	ENSMUSG00000085792.2	Gm15414	16481	4.13459	3.97208	3.80328	4.47799	3.83868
peak_27783	-0.22068	4.24477	-0.634058	0.539063	0.726641	-6.14826	chr14	31204962	31205267	306	*	ENSMUSG00000091898.8	Tnnc1	3044	3.66591	4.76755	4.56565	4.15412	4.0706
peak_5802	0.19832	4.63914	0.634016	0.539089	0.726642	-6.14829	chr1	187974438	187974769	332	*	ENSMUSG00000103577.1	9330162B11Rik	34220	4.71885	4.15318	4.80741	5.01646	4.49981
peak_10775	0.20187	8.12148	0.633952	0.53913	0.726642	-6.14833	chr10	121033014	121034721	1708	*	ENSMUSG00000020218.11	Wif1	0	8.2527	8.15163	7.71787	8.61047	7.87473
peak_33117	0.201792	3.6073	0.634005	0.539096	0.726642	-6.1483	chr15	84741737	84742006	270	*	ENSMUSG00000078954.9	Arhgap8	21684	3.77262	3.38484	3.42228	3.31644	4.1403
peak_40463	-0.218405	3.7827	-0.633961	0.539123	0.726642	-6.14833	chr17	46721251	46721493	243	*	ENSMUSG00000002769.8	Gnmt	7674	3.87197	3.38484	4.35338	3.96008	3.34323
peak_60595	0.213617	8.03958	0.634035	0.539077	0.726642	-6.14828	chr3	131105521	131108409	2889	*	ENSMUSG00000027985.14	Lef1	2061	8.2846	8.17277	7.40503	8.42542	7.91008
peak_70194	0.167016	4.99926	0.633979	0.539113	0.726642	-6.14831	chr5	30391421	30391844	424	*	ENSMUSG00000106311.1	Gm43755	25374	5.0081	4.87465	4.91462	5.06555	5.1334
peak_75830	0.189795	8.30232	0.633942	0.539136	0.726642	-6.14834	chr5	143730928	143733315	2388	*	ENSMUSG00000051306.7	Usp42	0	8.32461	8.4958	7.85878	8.58964	8.24274
peak_83487	0.241952	4.1526	0.633943	0.539135	0.726642	-6.14834	chr7	48888861	48889128	268	*	ENSMUSG00000046179.17	E2f8	7264	4.28638	4.4588	3.42228	3.85231	4.74324
peak_90342	0.175866	8.38841	0.633942	0.539136	0.726642	-6.14834	chr8	83971926	83974196	2271	*	ENSMUSG00000005469.9	Prkaca	0	8.34637	8.53714	8.07066	8.47168	8.51617
peak_97450	-0.181712	4.65935	-0.633945	0.539134	0.726642	-6.14834	chr9	102813664	102814016	353	*	ENSMUSG00000032547.12	Ryk	20900	4.42371	5.02173	4.75066	4.54875	4.55189
peak_14750	-0.181122	5.39897	-0.633914	0.539153	0.726656	-6.14836	chr11	78153988	78154820	833	*	ENSMUSG00000060727.4	Gm12571	4549	5.35578	5.74082	5.31765	5.11302	5.46756
peak_68730	0.180072	7.39588	0.633885	0.539171	0.726671	-6.14837	chr4	152119135	152121355	2221	*	ENSMUSG00000024793.14	Tnfrsf25	3200	7.40572	7.44436	7.12149	7.72525	7.2826
peak_65274	-0.170941	5.39189	-0.633842	0.539198	0.726697	-6.1484	chr4	121028655	121029127	473	*	ENSMUSG00000028626.5	Col9a2	10257	5.42285	5.52761	5.43034	5.44526	5.1334
peak_15207	0.16877	7.17829	0.633813	0.539217	0.726711	-6.14842	chr11	87403925	87405122	1198	*	ENSMUSG00000007646.13	Rad51c	0	7.12269	7.22913	6.98054	7.29201	7.2671
peak_86217	0.192605	4.07815	0.633803	0.539223	0.726711	-6.14843	chr7	126761067	126761267	201	*	ENSMUSG00000063065.13	Mapk3	1465	4.13459	4.06547	3.80328	4.54875	3.83868
peak_73139	0.230092	3.72011	0.63373	0.539269	0.726762	-6.14847	chr5	114922212	114922427	216	*	ENSMUSG00000041827.15	Oasl1	812	3.55068	4.23587	3.09766	4.15412	3.5622
peak_65750	0.190555	5.53622	0.63371	0.539282	0.72677	-6.14849	chr4	129105590	129106321	732	*	ENSMUSG00000028786.15	Tmem54	41	5.48694	5.74082	5.15224	5.88882	5.41228
peak_86028	0.168352	7.71428	0.63369	0.539294	0.726777	-6.1485	chr7	123123306	123124743	1438	*	ENSMUSG00000052707.8	Tnrc6a	0	7.69066	7.58506	7.66511	7.918	7.71258
peak_84625	-0.237108	3.90088	-0.633656	0.539316	0.726796	-6.14852	chr7	91431813	91432023	211	*	ENSMUSG00000088216.1	Gm22080	39123	3.77262	3.52296	4.69159	4.06036	3.45687
peak_45602	-0.243613	3.29223	-0.633638	0.539327	0.726802	-6.14853	chr19	6481145	6481345	201	*	ENSMUSG00000052188.6	Gm14964	50665	3.42543	4.06547	2.67812	2.94889	3.34323
peak_74815	0.202167	3.28541	0.633608	0.539346	0.726817	-6.14855	chr5	135451105	135451334	230	*	ENSMUSG00000106758.1	Gm42731	22084	3.55068	3.38484	2.67812	3.47019	3.34323
peak_32377	0.291013	4.13058	0.633574	0.539367	0.726827	-6.14858	chr15	78972725	78973138	414	*	ENSMUSG00000033088.18	Triobp	25000	4.5491	4.59033	2.90309	4.40358	4.20679
peak_60142	-0.188054	6.31343	-0.633576	0.539366	0.726827	-6.14857	chr3	118434290	118435289	1000	*	ENSMUSG00000093000.1	Gm24155	0	6.45483	6.37265	6.33848	6.5543	5.8469
peak_11753	0.325986	3.45342	0.633547	0.539384	0.726839	-6.14859	chr11	6396427	6396632	206	*	ENSMUSG00000098516.1	Mir7651	4997	2.96729	4.59033	2.41147	3.73583	3.5622
peak_50532	0.169588	5.23711	0.633533	0.539393	0.726842	-6.1486	chr2	51914948	51915423	476	*	ENSMUSG00000036249.16	Rbm43	19739	5.24893	5.19707	5.06183	5.44526	5.23247
peak_78014	0.182365	5.56791	0.633462	0.539437	0.726882	-6.14865	chr6	72563002	72563711	710	*	ENSMUSG00000056737.14	Capg	18610	5.60717	5.56007	5.31765	5.94237	5.41228
peak_81445	0.193798	6.34461	0.633468	0.539433	0.726882	-6.14864	chr7	6343480	6344145	666	*	ENSMUSG00000030443.16	Zfp583	12194	5.98551	6.09105	6.72471	6.39058	6.53119
peak_39249	-0.264131	3.40227	-0.633423	0.539462	0.726895	-6.14867	chr17	28228940	28229142	203	*	ENSMUSG00000002250.15	Ppard	3611	2.96729	4.4588	3.09766	3.14434	3.34323
peak_97950	0.205178	6.70181	0.633428	0.539459	0.726895	-6.14867	chr9	108596599	108597879	1281	*	ENSMUSG00000006675.10	P4htm	0	6.78307	6.83729	6.23884	7.18501	6.46482
peak_99753	0.17554	7.9964	0.633407	0.539472	0.7269	-6.14868	chrX	133687066	133689673	2608	*	ENSMUSG00000096978.1	Gm26851	0	8.10735	7.94596	7.72525	8.23472	7.96874
peak_22966	0.205875	4.47329	0.633368	0.539496	0.726923	-6.14871	chr12	113136379	113136853	475	*	ENSMUSG00000006356.10	Crip2	3382	4.35668	4.06547	4.75066	4.24215	4.95147
peak_17212	0.190598	8.83704	0.633306	0.539536	0.726945	-6.14875	chr11	108919952	108922890	2939	*	ENSMUSG00000000142.15	Axin2	0	8.85442	9.08362	8.34435	8.99321	8.90958
peak_34914	-0.188677	3.23339	-0.633298	0.53954	0.726945	-6.14875	chr16	10619761	10619961	201	*	ENSMUSG00000087384.1	Gm15558	63577	3.42543	3.23207	3.26908	3.47019	2.77018
peak_85915	-0.184164	6.25829	-0.63332	0.539527	0.726945	-6.14874	chr7	120097761	120098707	947	*	ENSMUSG00000052273.2	Dnah3	2583	6.35532	6.02283	6.61771	6.01914	6.27644
peak_94985	-0.221452	5.28082	-0.633296	0.539542	0.726945	-6.14876	chr9	44107407	44108082	676	*	ENSMUSG00000079592.9	C1qtnf5	161	5.42285	5.82336	4.86201	4.80148	5.49443
peak_76458	0.175728	5.58627	0.63327	0.539558	0.726957	-6.14877	chr6	12125276	12125830	555	*	ENSMUSG00000108209.1	RP23-5F24.9	2795	5.48694	5.46043	5.60056	5.91585	5.46756
peak_23631	0.181085	5.23374	0.63323	0.539583	0.726979	-6.1488	chr13	23524649	23525106	458	*	ENSMUSG00000085016.1	Gm11335	5836	5.09292	5.42562	4.96538	5.5176	5.16718
peak_66908	-0.208424	3.42566	-0.633221	0.539589	0.726979	-6.1488	chr4	137210049	137210249	201	*	ENSMUSG00000080806.1	Gm13005	10149	2.96729	3.64901	3.91078	3.14434	3.45687
peak_45100	0.1846	8.4183	0.633182	0.539614	0.726993	-6.14883	chr19	3767030	3769390	2361	*	ENSMUSG00000045098.18	Suv420h1	0	8.3114	8.68058	8.04139	8.60217	8.45594
peak_79568	0.166588	6.4633	0.633187	0.53961	0.726993	-6.14883	chr6	113470844	113472123	1280	*	ENSMUSG00000030281.16	Il17rc	0	6.40594	6.42645	6.35761	6.6215	6.50501
peak_4276	0.179865	5.86426	0.633146	0.539636	0.726999	-6.14885	chr1	156229224	156229909	686	*	ENSMUSG00000102932.1	Gm38113	1930	5.98551	5.82336	5.56809	6.16141	5.78296
peak_13590	0.17448	3.79469	0.633129	0.539647	0.726999	-6.14886	chr11	60475964	60476254	291	*	ENSMUSG00000042678.16	Myo15	6624	3.96492	3.64901	3.56077	3.96008	3.83868
peak_60942	0.188796	5.42209	0.63313	0.539646	0.726999	-6.14886	chr3	141467023	141467583	561	*	ENSMUSG00000089737.1	Gm15688	1689	5.24893	5.68305	5.10774	5.74556	5.32518
peak_75739	0.170346	4.01755	0.63314	0.53964	0.726999	-6.14886	chr5	142883742	142884136	395	*	ENSMUSG00000097559.1	D430018E03Rik	5368	3.87197	4.06547	3.91078	4.24215	3.99736
peak_88017	0.183739	9.95693	0.633107	0.539661	0.727007	-6.14888	chr8	11554678	11558866	4189	*	ENSMUSG00000045969.7	Ing1	0	9.93126	10.1756	9.54347	10.1077	10.0267
peak_13336	0.183846	6.34572	0.633095	0.539668	0.727008	-6.14889	chr11	57829074	57830332	1259	*	ENSMUSG00000037335.13	Hand1	2485	6.35532	6.5447	5.91653	6.44724	6.46482
peak_60352	0.166504	7.69883	0.633015	0.539719	0.727066	-6.14894	chr3	123504649	123507369	2721	*	ENSMUSG00000092730.1	Snora24	696	7.6701	7.61626	7.61034	7.85657	7.74091
peak_12934	0.187977	3.96839	0.632922	0.539777	0.727095	-6.149	chr11	49935613	49935918	306	*	ENSMUSG00000020374.16	Rasgef1c	33777	4.05225	3.52296	4.10439	4.24215	3.9202
peak_22829	-0.182635	5.42615	-0.63294	0.539766	0.727095	-6.14899	chr12	112731656	112732484	829	*	ENSMUSG00000099165.1	Mir6940	837	5.42285	5.23776	5.83699	5.36909	5.26404
peak_45875	0.190495	6.78259	0.632958	0.539754	0.727095	-6.14897	chr19	9992485	9993446	962	*	ENSMUSG00000037418.5	Best1	8186	6.75731	7.02338	6.33848	7.05735	6.73643
peak_52899	0.166233	5.45764	0.632934	0.53977	0.727095	-6.14899	chr2	118972735	118973129	395	*	ENSMUSG00000084802.1	Gm14089	23938	5.3897	5.35339	5.43034	5.5176	5.59715
peak_64075	0.172581	8.20815	0.632905	0.539788	0.727095	-6.14901	chr4	103313251	103314840	1590	*	ENSMUSG00000035069.3	Oma1	0	8.2891	8.07509	8.05317	8.45796	8.16544
peak_72082	0.192482	4.85789	0.632916	0.539781	0.727095	-6.149	chr5	98863805	98864131	327	*	ENSMUSG00000029335.5	Bmp3	9389	5.13353	4.71086	4.4983	5.20352	4.74324
peak_73617	0.231234	4.0887	0.6329	0.539791	0.727095	-6.14901	chr5	120190003	120190250	248	*	ENSMUSG00000097368.2	Gm10390	50739	3.42543	4.4588	4.10439	4.6162	3.83868
peak_13230	0.237945	4.00109	0.632837	0.539831	0.727129	-6.14905	chr11	54264513	54264723	211	*	ENSMUSG00000018914.5	Il3	2553	4.13459	4.31407	3.26908	3.73583	4.55189
peak_51742	0.20621	3.66967	0.632836	0.539831	0.727129	-6.14905	chr2	85098722	85098950	229	*	ENSMUSG00000086969.1	4930443O20Rik	12260	3.42543	3.64901	3.68711	3.31644	4.27035
peak_2563	0.191664	3.36117	0.632702	0.539916	0.72723	-6.14914	chr1	92917951	92918151	201	*	ENSMUSG00000026269.14	Rnpepl1	7167	3.42543	2.86733	3.56077	3.60911	3.34323
peak_5257	0.18228	6.73501	0.632694	0.539921	0.72723	-6.14914	chr1	177702295	177703343	1049	*	ENSMUSG00000015962.5	1700016C15Rik	26470	6.84552	6.72727	6.41351	7.05735	6.63142
peak_13982	0.171017	7.42477	0.632679	0.53993	0.727233	-6.14915	chr11	69015457	69016806	1350	*	ENSMUSG00000020898.18	Ctc1	0	7.37217	7.52055	7.17638	7.53794	7.51683
peak_33146	-0.192165	5.55645	-0.632657	0.539944	0.727242	-6.14917	chr15	85001302	85001933	632	*	ENSMUSG00000036046.14	5031439G07Rik	12750	5.87008	5.71223	5.31765	5.71512	5.16718
peak_45608	-0.22653	3.66891	-0.632596	0.539982	0.727275	-6.14921	chr19	6496004	6496209	206	*	ENSMUSG00000052188.6	Gm14964	35801	3.55068	4.4588	3.26908	3.60911	3.45687
peak_92651	-0.255551	3.7511	-0.632595	0.539983	0.727275	-6.14921	chr8	120968989	120969226	238	*	ENSMUSG00000101886.1	Gm28324	33700	3.87197	4.59033	3.09766	3.85231	3.34323
peak_25313	0.198935	5.24829	0.632574	0.539996	0.727283	-6.14922	chr13	70840018	70840495	478	*	ENSMUSG00000049538.14	Adamts16	1315	4.96374	5.11206	5.43034	5.74556	4.98974
peak_17409	-0.21469	3.81581	-0.632561	0.540004	0.727284	-6.14923	chr11	113181095	113181375	281	*	ENSMUSG00000087259.7	2610035D17Rik	20462	3.66591	4.23587	3.80328	4.15412	3.21988
peak_45214	-0.246233	3.01122	-0.63255	0.540011	0.727284	-6.14924	chr19	4294522	4294727	206	*	ENSMUSG00000005986.15	Ankrd13d	11384	2.55383	3.87222	2.90309	3.14434	2.58261
peak_11257	0.203083	3.63676	0.632453	0.540072	0.727344	-6.1493	chr10	128124091	128124291	201	*	ENSMUSG00000040054.15	Baz2a	31307	3.42543	3.97208	3.26908	4.06036	3.45687
peak_27008	0.263194	3.86953	0.632444	0.540078	0.727344	-6.14931	chr14	14351922	14352172	251	*	ENSMUSG00000068758.7	Il3ra	5426	2.96729	3.97208	4.35338	3.60911	4.44577
peak_81200	0.184282	4.69874	0.632455	0.540071	0.727344	-6.1493	chr6	146833696	146833921	226	*	ENSMUSG00000107964.1	RP23-359M3.6	13281	4.91798	4.4588	4.4983	5.01646	4.60216
peak_62765	0.176531	7.29023	0.632431	0.540086	0.727346	-6.14931	chr4	48472451	48473798	1348	*	ENSMUSG00000028345.15	Tex10	0	7.29371	7.33608	7.02907	7.58078	7.21152
peak_33311	0.178014	6.98502	0.632409	0.5401	0.727355	-6.14933	chr15	86213848	86214987	1140	*	ENSMUSG00000051864.9	Tbc1d22a	0	6.78307	7.219	6.73936	7.08141	7.10224
peak_52302	-0.269475	3.3252	-0.632395	0.540108	0.727356	-6.14934	chr2	102469093	102469293	201	*	ENSMUSG00000075012.4	Fjx1	16593	3.55068	3.0612	3.68711	3.96008	2.36696
peak_57761	0.183141	6.82833	0.632377	0.54012	0.727362	-6.14935	chr3	49908406	49909503	1098	*	ENSMUSG00000102892.1	Gm37854	92468	6.48653	6.92712	6.85155	7.15129	6.72513
peak_9525	0.186513	7.41021	0.6323	0.540169	0.727408	-6.1494	chr10	81627115	81628872	1758	*	ENSMUSG00000034748.16	Sirt6	0	7.31152	7.65434	7.04095	7.68655	7.35768
peak_67423	0.252833	5.05122	0.632302	0.540167	0.727408	-6.1494	chr4	140726521	140727108	588	*	ENSMUSG00000093071.1	Gm25951	9477	5.28543	5.46043	4.10439	4.96564	5.44019
peak_11339	0.166338	7.65646	0.632283	0.540179	0.727412	-6.14941	chr10	128626096	128627318	1223	*	ENSMUSG00000025362.5	Rps26	0	7.66318	7.55317	7.55342	7.73287	7.77965
peak_1560	0.221489	6.50554	0.632251	0.540199	0.727429	-6.14943	chr1	74036234	74037404	1171	*	ENSMUSG00000055322.14	Tns1	87044	6.56286	6.82399	5.86399	6.9698	6.30707
peak_16597	0.186242	6.36438	0.632211	0.540225	0.727444	-6.14946	chr11	101641096	101641718	623	*	ENSMUSG00000064702.1	Gm24950	29	6.24844	6.65398	5.96722	6.44724	6.50501
peak_70664	0.181579	4.78896	0.632211	0.540225	0.727444	-6.14946	chr5	35699087	35699681	595	*	ENSMUSG00000029096.15	Htra3	19304	4.42371	4.71086	5.01441	4.96564	4.83017
peak_38403	-0.232278	3.94486	-0.632198	0.540233	0.727445	-6.14946	chr17	23735676	23735913	238	*	ENSMUSG00000023909.3	Paqr4	4416	3.55068	4.65185	3.91078	4.15412	3.45687
peak_97031	0.167124	7.86815	0.632168	0.540251	0.727461	-6.14948	chr9	88547194	88548978	1785	*	ENSMUSG00000032425.15	Zfp949	0	7.84536	7.80412	7.75441	8.05192	7.88492
peak_87150	0.20312	3.9101	0.632143	0.540268	0.727473	-6.1495	chr7	141123959	141124159	201	*	ENSMUSG00000025495.14	Ptdss2	1576	3.77262	4.15318	3.56077	4.40358	3.66037
peak_11867	0.18358	7.36471	0.632082	0.540306	0.727514	-6.14954	chr11	8652247	8653812	1566	*	ENSMUSG00000020422.13	Tns3	10722	7.53261	7.37308	6.96815	7.61416	7.33556
peak_10144	-0.197582	4.1113	-0.632055	0.540323	0.727518	-6.14956	chr10	99389765	99389979	215	*	ENSMUSG00000090665.1	Gad1-ps	53750	4.42371	3.87222	4.27506	4.32512	3.66037
peak_44844	0.233876	3.70861	0.632055	0.540323	0.727518	-6.14956	chr18	82815207	82815407	201	*	ENSMUSG00000097738.1	4930445N18Rik	40486	3.55068	3.87222	3.42228	4.47799	3.21988
peak_8033	0.170101	4.84808	0.632043	0.54033	0.727518	-6.14956	chr10	69793045	69793402	358	*	ENSMUSG00000069601.13	Ank3	259272	4.82184	4.71086	4.80741	4.80148	5.0988
peak_52850	-0.191453	3.96037	-0.631988	0.540365	0.727545	-6.1496	chr2	118694809	118695016	208	*	ENSMUSG00000078137.1	Ankrd63	8946	3.96492	4.4588	3.68711	3.85231	3.83868
peak_68787	-0.176467	4.13474	-0.631998	0.540359	0.727545	-6.14959	chr4	152305867	152306154	288	*	ENSMUSG00000039662.16	Icmt	8639	3.96492	4.4588	4.19225	4.06036	3.99736
peak_28300	0.240963	4.56113	0.631961	0.540382	0.727555	-6.14962	chr14	54410025	54410415	391	*	ENSMUSG00000000958.9	Slc7a7	7364	4.28638	5.19707	3.91078	4.96564	4.44577
peak_52467	0.178811	5.53635	0.631954	0.540387	0.727555	-6.14962	chr2	105659623	105660286	664	*	ENSMUSG00000102424.1	Paupar	405	5.17303	5.52761	5.69382	5.71512	5.57215
peak_65548	0.23609	4.75766	0.631914	0.540411	0.727559	-6.14965	chr4	126236941	126237364	424	*	ENSMUSG00000028849.17	Map7d1	18978	4.60793	5.27734	4.10439	5.24673	4.55189
peak_69433	-0.205533	4.1136	-0.631917	0.54041	0.727559	-6.14965	chr4	155264036	155264266	231	*	ENSMUSG00000073684.13	Faap20	14233	4.66445	4.23587	3.68711	4.06036	3.9202
peak_90161	0.180157	8.57283	0.631935	0.540399	0.727559	-6.14963	chr8	79208580	79210676	2097	*	ENSMUSG00000031682.4	1700011L22Rik	37906	8.64213	8.66201	8.19816	8.80369	8.55816
peak_14992	0.179467	5.75293	0.631898	0.540422	0.727561	-6.14966	chr11	82914904	82915565	662	*	ENSMUSG00000018845.14	Unc45b	4353	5.57804	5.99935	5.46603	5.83321	5.888
peak_56557	0.172653	5.51785	0.631889	0.540427	0.727561	-6.14966	chr2	179193673	179194147	475	*	ENSMUSG00000061897.5	Gm14292	16247	5.28543	5.56007	5.50086	5.48188	5.761
peak_71138	0.302722	3.62676	0.631822	0.540469	0.727608	-6.14971	chr5	47429393	47429616	224	*	ENSMUSG00000106402.1	Gm17824	204885	3.96492	3.64901	2.90309	4.68064	2.93615
peak_32	0.18445	5.28215	0.631724	0.540532	0.727672	-6.14977	chr1	6406268	6406812	545	*	ENSMUSG00000102706.1	Gm7417	23161	5.17303	5.02173	5.43034	5.65224	5.1334
peak_73587	-0.192972	5.63382	-0.631735	0.540524	0.727672	-6.14976	chr5	120127301	120128069	769	*	ENSMUSG00000029594.12	Rbm19	10835	5.66372	6.11309	5.3562	5.65224	5.38383
peak_31355	0.183447	8.46725	0.631673	0.540563	0.727704	-6.1498	chr15	58822256	58824503	2248	*	ENSMUSG00000062373.7	Tmem65	0	8.38473	8.68058	8.1163	8.73328	8.42136
peak_18770	0.213721	3.49131	0.631593	0.540614	0.727743	-6.14985	chr11	120006231	120006431	201	*	ENSMUSG00000105524.1	mmu-mir-3065	8335	3.42543	3.52296	3.26908	4.15412	3.08498
peak_55341	0.180593	5.65196	0.631595	0.540612	0.727743	-6.14985	chr2	165778933	165779527	595	*	ENSMUSG00000085274.1	BC046401	78156	5.89391	5.52761	5.31765	5.80458	5.71605
peak_91352	0.262476	3.83891	0.631603	0.540607	0.727743	-6.14985	chr8	104096677	104096877	201	*	ENSMUSG00000031871.8	Cdh5	4747	3.77262	4.52606	2.90309	4.15412	3.83868
peak_2485	0.197844	5.58643	0.631498	0.540673	0.727774	-6.14992	chr1	91968869	91969631	763	*	ENSMUSG00000103101.1	Gm37048	6355	5.69119	5.76886	5.06183	5.91585	5.49443
peak_5911	0.18408	4.93583	0.631499	0.540673	0.727774	-6.14992	chr1	190902619	190902996	378	*	ENSMUSG00000089872.10	Rps6kc1	8773	4.71885	5.23776	4.62999	5.06555	5.02701
peak_16676	-0.241698	4.32686	-0.631539	0.540648	0.727774	-6.14989	chr11	102200415	102200738	324	*	ENSMUSG00000034793.15	G6pc3	10794	4.60793	4.65185	4.01083	4.80148	3.5622
peak_39377	0.173208	5.33679	0.631514	0.540663	0.727774	-6.14991	chr17	29179416	29180013	598	*	ENSMUSG00000067575.5	Rpl35a-ps3	42111	5.09292	5.35339	5.3562	5.58649	5.29493
peak_57321	0.18985	5.69107	0.6315	0.540672	0.727774	-6.14991	chr3	27460946	27461555	610	*	ENSMUSG00000106625.1	Gm43344	85085	5.3897	5.82336	5.63232	6.11553	5.49443
peak_28063	0.184486	6.91557	0.631387	0.540744	0.727801	-6.14999	chr14	44862985	44864172	1188	*	ENSMUSG00000071489.1	Ptgdr	3609	7.0503	6.5447	6.93032	7.22876	6.82375
peak_31655	-0.218972	3.64758	-0.631415	0.540726	0.727801	-6.14997	chr15	73160787	73161100	314	*	ENSMUSG00000036698.10	Ago2	23739	3.87197	4.23587	3.09766	3.47019	3.5622
peak_33552	0.188339	5.46033	0.631393	0.54074	0.727801	-6.14998	chr15	93216188	93216707	520	*	ENSMUSG00000065911.1	Gm24447	17655	5.54831	4.97435	5.63232	5.65224	5.49443
peak_58989	0.186347	7.54155	0.631436	0.540713	0.727801	-6.14996	chr3	89429910	89431084	1175	*	ENSMUSG00000047824.13	Pygo2	0	7.3551	7.8376	7.20834	7.77037	7.53635
peak_66329	0.20467	4.97683	0.631431	0.540715	0.727801	-6.14996	chr4	133518565	133519075	511	*	ENSMUSG00000037600.16	Kdf1	0	4.87071	5.31587	4.4983	5.36909	4.83017
peak_83653	0.167124	7.31262	0.631387	0.540744	0.727801	-6.14999	chr7	63211700	63213057	1358	*	ENSMUSG00000030525.7	Chrna7	0	7.2482	7.34542	7.14369	7.41074	7.41505
peak_87336	0.183674	4.16174	0.631387	0.540744	0.727801	-6.14999	chr7	142389231	142389436	206	*	ENSMUSG00000007891.15	Ctsd	1192	3.96492	3.87222	4.42766	4.40358	4.1403
peak_87045	0.178892	5.35596	0.631351	0.540766	0.727811	-6.15001	chr7	139969128	139969553	426	*	ENSMUSG00000073795.10	6430531B16Rik	9201	5.54831	5.0676	5.23731	5.32945	5.59715
peak_92680	0.186767	7.42454	0.631361	0.54076	0.727811	-6.15	chr8	121107584	121108889	1306	*	ENSMUSG00000031816.14	Mthfsd	0	7.54018	7.52878	6.98054	7.68655	7.38665
peak_18375	0.201384	6.78253	0.631322	0.540784	0.727816	-6.15003	chr11	118202104	118203592	1489	*	ENSMUSG00000080810.1	Gm11737	1586	6.51755	7.15669	6.43168	7.15129	6.65542
peak_93373	-0.190491	3.70427	-0.631332	0.540778	0.727816	-6.15002	chr8	124239169	124239432	264	*	ENSMUSG00000089704.9	Galnt2	7777	3.66591	3.87222	3.80328	3.96008	3.21988
peak_30160	0.171375	9.0343	0.631294	0.540802	0.727831	-6.15005	chr14	121796541	121799394	2854	*	ENSMUSG00000025558.15	Dock9	0	8.90808	9.10027	8.88892	9.27989	8.99437
peak_69538	0.17785	8.97431	0.631265	0.54082	0.727845	-6.15007	chr4	155991556	155994195	2640	*	ENSMUSG00000050796.4	B3galt6	0	8.86953	9.15175	8.68824	9.21066	8.95138
peak_38541	0.178847	6.96034	0.63123	0.540843	0.727849	-6.15009	chr17	24649480	24650682	1203	*	ENSMUSG00000002504.14	Slc9a3r2	0	6.94014	7.1245	6.60175	7.15129	6.98399
peak_39202	0.250774	4.75491	0.631226	0.540845	0.727849	-6.15009	chr17	28069391	28069888	498	*	ENSMUSG00000085521.3	4930526A20Rik	6788	5.09292	5.0676	3.80328	5.11302	4.69773
peak_56172	0.179927	6.15803	0.631231	0.540842	0.727849	-6.15009	chr2	172824981	172825769	789	*	ENSMUSG00000093160.1	Gm22773	38571	6.32057	6.15619	5.78141	6.35153	6.18044
peak_30629	-0.167116	6.35629	-0.631182	0.540873	0.727877	-6.15012	chr15	25805122	25806107	986	*	ENSMUSG00000022270.15	Fam134b	37156	6.50212	6.39081	6.37648	6.3316	6.18044
peak_2834	-0.177297	3.58255	-0.631101	0.540924	0.727896	-6.15017	chr1	118633806	118634086	281	*	ENSMUSG00000089601.1	Gm22094	4317	3.66591	3.87222	3.42228	3.60911	3.34323
peak_16061	0.204427	3.94282	0.631132	0.540904	0.727896	-6.15015	chr11	97445665	97445912	248	*	ENSMUSG00000049807.16	Arhgap23	30131	3.77262	4.38825	3.42228	4.06036	4.0706
peak_28456	0.226139	4.30724	0.631094	0.540928	0.727896	-6.15018	chr14	55878548	55878852	305	*	ENSMUSG00000097542.1	Gm26751	3812	4.21248	3.87222	4.56565	4.96564	3.9202
peak_45948	0.224022	5.30794	0.631103	0.540922	0.727896	-6.15017	chr19	10333451	10333979	529	*	ENSMUSG00000035735.10	Dagla	28573	5.66372	5.42562	4.56565	5.65224	5.23247
peak_54780	0.171898	6.4899	0.631112	0.540917	0.727896	-6.15016	chr2	157737057	157737728	672	*	ENSMUSG00000027649.15	Ctnnbl1	0	6.57765	6.42645	6.25933	6.48382	6.70226
peak_60198	0.185303	7.27049	0.63109	0.540931	0.727896	-6.15018	chr3	121262178	121263616	1439	*	ENSMUSG00000106619.1	Gm9353	11440	7.03965	7.37308	7.17638	7.67868	7.08466
peak_86977	0.169295	8.8237	0.631056	0.540952	0.727915	-6.1502	chr7	139387786	139390710	2925	*	ENSMUSG00000025477.13	Inpp5a	0	8.77962	8.87371	8.61462	8.99954	8.85102
peak_41421	0.167832	7.76516	0.631035	0.540965	0.727922	-6.15021	chr17	69416629	69418187	1559	*	ENSMUSG00000073374.3	C030034I22Rik	0	7.6138	7.76984	7.71045	7.95755	7.77417
peak_16427	0.188522	3.63094	0.631008	0.540982	0.727936	-6.15023	chr11	100336573	100336834	262	*	ENSMUSG00000017165.1	Gast	2165	3.42543	3.97208	3.26908	3.73583	3.75228
peak_8623	0.225616	3.92509	0.630996	0.54099	0.727936	-6.15024	chr10	79795027	79795259	233	*	ENSMUSG00000035863.13	Palm	1454	4.05225	3.64901	3.80328	3.47019	4.65074
peak_14456	0.221351	5.32302	0.63098	0.541	0.72794	-6.15025	chr11	75290845	75291382	538	*	ENSMUSG00000106179.1	AL603834.1	27225	5.79611	5.27734	4.62999	5.58649	5.32518
peak_94847	-0.19603	7.37032	-0.630962	0.541011	0.727946	-6.15026	chr9	41937267	41938809	1543	*	ENSMUSG00000086360.1	Gm16214	83805	7.59937	7.74182	7.00501	7.42961	7.0758
peak_6079	0.198407	5.08791	0.630935	0.541028	0.727957	-6.15028	chr1	193141237	193141721	485	*	ENSMUSG00000016181.9	Diexf	10964	5.21148	5.31587	4.4983	5.24673	5.16718
peak_29324	0.210393	5.88664	0.630891	0.541056	0.727957	-6.15031	chr14	78307641	78308453	813	*	ENSMUSG00000022015.8	Tnfsf11	0	6.05058	5.92654	5.43034	6.4286	5.59715
peak_40969	-0.191707	3.83892	-0.630915	0.541041	0.727957	-6.15029	chr17	56444653	56444874	222	*	ENSMUSG00000098339.1	Mir6977	25743	3.87197	4.31407	3.56077	3.60911	3.83868
peak_80211	-0.180513	3.8322	-0.630891	0.541056	0.727957	-6.15031	chr6	124766187	124766404	218	*	ENSMUSG00000004267.16	Eno2	3268	3.87197	3.64901	4.19225	3.60911	3.83868
peak_85118	0.268155	3.78863	0.630898	0.541051	0.727957	-6.1503	chr7	100497689	100497935	247	*	ENSMUSG00000033685.12	Ucp2	4351	3.55068	4.59033	2.90309	4.06036	3.83868
peak_8085	0.257225	4.38574	0.630879	0.541064	0.727958	-6.15032	chr10	71479993	71480258	266	*	ENSMUSG00000060733.13	Ipmk	132229	4.5491	3.38484	4.91462	4.47799	4.60216
peak_23936	0.184779	7.71017	0.630824	0.541098	0.727985	-6.15035	chr13	34651123	34653778	2656	*	ENSMUSG00000021411.15	Pxdc1	0	7.6701	7.79733	7.44134	8.10571	7.53635
peak_77030	-0.190836	4.14336	-0.630824	0.541098	0.727985	-6.15035	chr6	36389262	36389487	226	*	ENSMUSG00000073154.10	9330158H04Rik	703	3.77262	4.4588	4.42766	4.06036	3.99736
peak_42879	0.337758	3.55849	0.630771	0.541132	0.727997	-6.15038	chr18	34436723	34436965	243	*	ENSMUSG00000014503.14	Pkd2l2	27299	3.87197	4.31407	2.08411	3.96008	3.5622
peak_51508	-0.236141	5.40763	-0.630796	0.541116	0.727997	-6.15037	chr2	77971424	77972188	765	*	ENSMUSG00000081719.1	Gm13726	8361	5.09292	5.23776	6.17558	5.61974	4.91216
peak_66371	-0.200285	3.93145	-0.630764	0.541136	0.727997	-6.15039	chr4	133865269	133865541	273	*	ENSMUSG00000085009.1	Gm12977	6288	3.77262	4.4588	3.80328	4.06036	3.5622
peak_80267	0.184293	4.26756	0.630763	0.541136	0.727997	-6.15039	chr6	125071411	125071689	279	*	ENSMUSG00000067714.13	Lpar5	3490	4.35668	4.31407	3.91078	4.15412	4.60216
peak_34477	-0.219716	3.83908	-0.63073	0.541157	0.728015	-6.15041	chr15	102715858	102716092	235	*	ENSMUSG00000023055.9	Calcoco1	6085	3.28827	4.38825	4.10439	3.85231	3.5622
peak_34380	-0.20134	6.09242	-0.630707	0.541172	0.728015	-6.15043	chr15	102111810	102113069	1260	*	ENSMUSG00000037003.15	Tns2	8821	5.77059	6.63887	6.10942	6.13865	5.80459
peak_94637	0.177422	6.31041	0.630713	0.541168	0.728015	-6.15042	chr9	35330883	35331822	940	*	ENSMUSG00000103259.1	2610105M22Rik	31290	6.26682	6.29764	6.15386	6.66992	6.1638
peak_22999	-0.222115	4.9561	-0.630664	0.541199	0.728022	-6.15045	chr12	113275502	113276003	502	*	ENSMUSG00000087642.2	Ighe	2253	5.32103	5.46043	4.35338	4.8583	4.78736
peak_42982	-0.213015	4.86474	-0.630683	0.541187	0.728022	-6.15044	chr18	35827729	35828224	496	*	ENSMUSG00000046668.8	Cxxc5	1593	4.82184	5.27734	4.75066	5.20352	4.27035
peak_44227	0.213281	5.70407	0.630674	0.541193	0.728022	-6.15045	chr18	69795887	69796382	496	*	ENSMUSG00000064706.1	Gm22508	17841	6.13301	5.15519	5.56809	5.58649	6.0776
peak_54888	0.180261	5.91864	0.630629	0.541221	0.728033	-6.15048	chr2	158641572	158642330	759	*	ENSMUSG00000093120.1	Mir3474	2988	5.71815	6.06867	5.7528	6.24901	5.80459
peak_99606	0.166195	7.41301	0.630629	0.541221	0.728033	-6.15048	chrX	100776457	100777648	1192	*	ENSMUSG00000000881.12	Dlg3	8734	7.4222	7.31721	7.30018	7.55522	7.47023
peak_45186	0.214294	5.77294	0.630587	0.541247	0.728058	-6.1505	chr19	4196664	4197696	1033	*	ENSMUSG00000024824.6	Rad9a	3906	5.48694	6.21852	5.3562	6.20588	5.59715
peak_99339	0.197156	4.34535	0.630556	0.541267	0.728074	-6.15052	chrX	61709431	61709680	250	*	ENSMUSG00000057615.5	Ldoc1	0	4.60793	4.38825	3.80328	4.32512	4.60216
peak_2057	0.179761	4.28916	0.630499	0.541303	0.728103	-6.15056	chr1	86533446	86533707	262	*	ENSMUSG00000026238.14	Ptma	6719	4.48777	4.15318	4.01083	4.24215	4.55189
peak_50095	0.192538	7.5928	0.6305	0.541302	0.728103	-6.15056	chr2	35621123	35623281	2159	*	ENSMUSG00000086555.2	Gm13446	62420	7.55521	7.76289	7.22926	8.00865	7.408
peak_13943	0.21613	3.83177	0.630482	0.541314	0.728108	-6.15057	chr11	68492135	68492380	246	*	ENSMUSG00000046207.14	Pik3r6	10638	3.42543	4.38825	3.42228	3.85231	4.0706
peak_1086	-0.230445	4.12116	-0.630469	0.541322	0.728109	-6.15058	chr1	57423889	57424117	229	*	ENSMUSG00000077776.1	Gm22371	1515	4.77126	4.06547	3.80328	4.40358	3.5622
peak_77938	0.166736	8.06496	0.630445	0.541337	0.72812	-6.15059	chr6	71830924	71832136	1213	*	ENSMUSG00000052337.15	Immt	0	7.97393	8.10289	7.91796	8.1856	8.1444
peak_27463	0.211783	3.72244	0.630395	0.541368	0.72812	-6.15063	chr14	25513522	25513732	211	*	ENSMUSG00000093081.1	Mir3075	20706	3.42543	4.06547	3.42228	4.24215	3.45687
peak_32279	-0.186856	3.41272	-0.63039	0.541372	0.72812	-6.15063	chr15	78678365	78678570	206	*	ENSMUSG00000043460.6	Elfn2	39542	3.13669	3.76492	3.56077	3.14434	3.45687
peak_90396	-0.172323	3.51789	-0.6304	0.541365	0.72812	-6.15062	chr8	84139195	84139423	229	*	ENSMUSG00000036686.16	Cc2d1a	8512	3.55068	3.64901	3.56077	3.60911	3.21988
peak_91163	0.167505	4.52274	0.630375	0.541381	0.72812	-6.15064	chr8	95096826	95097300	475	*	ENSMUSG00000031787.7	Katnb1	15624	4.48777	4.52606	4.35338	4.54875	4.69773
peak_93923	-0.197916	4.02599	-0.630375	0.541381	0.72812	-6.15064	chr9	15318092	15318292	201	*	ENSMUSG00000065663.1	Gm22579	1415	4.05225	3.76492	4.4983	4.15412	3.66037
peak_98446	0.181753	7.05921	0.630426	0.541349	0.72812	-6.15061	chr9	118505640	118507229	1590	*	ENSMUSG00000038708.9	Golga4	0	6.95154	7.2981	6.7099	7.26073	7.0758
peak_56910	0.170782	7.11079	0.630318	0.541417	0.728159	-6.15068	chr2	181319275	181320339	1065	*	ENSMUSG00000038685.18	Rtel1	0	7.13274	7.15669	6.838	7.2395	7.18702
peak_21671	0.171021	5.96306	0.630234	0.54147	0.728188	-6.15073	chr12	100520842	100521243	402	*	ENSMUSG00000033530.7	Ttc7b	19	5.7446	6.02283	5.91653	6.18381	5.94754
peak_58539	0.170309	7.29837	0.630226	0.541475	0.728188	-6.15074	chr3	84155290	84156154	865	*	ENSMUSG00000033752.7	Mnd1	0	7.29371	7.2981	7.09893	7.27123	7.52988
peak_73819	-0.198637	3.65217	-0.630266	0.54145	0.728188	-6.15071	chr5	121931289	121931593	305	*	ENSMUSG00000107281.1	AC113302.1	72320	3.77262	4.15318	3.26908	3.60911	3.45687
peak_82032	-0.167072	4.38693	-0.630235	0.541469	0.728188	-6.15073	chr7	24939356	24939836	481	*	ENSMUSG00000108367.1	RP24-158L15.3	9986	4.5491	4.4588	4.35338	4.24215	4.33122
peak_87282	0.225026	3.65224	0.630242	0.541465	0.728188	-6.15073	chr7	141856288	141856530	243	*	ENSMUSG00000066108.7	Muc5b	17217	4.13459	3.64901	2.90309	3.73583	3.83868
peak_15934	0.212458	4.11206	0.630161	0.541516	0.728233	-6.15078	chr11	96784880	96785152	273	*	ENSMUSG00000018666.13	Cbx1	3974	4.21248	4.06547	3.80328	3.73583	4.74324
peak_46986	0.177102	5.9674	0.630081	0.541567	0.728292	-6.15083	chr19	45229523	45230423	901	*	ENSMUSG00000025216.9	Lbx1	5388	5.87008	6.15619	5.6634	6.16141	5.98591
peak_7730	0.225514	3.92017	0.630023	0.541603	0.728302	-6.15087	chr10	61286383	61286583	201	*	ENSMUSG00000037202.5	Prf1	11252	3.42543	3.87222	4.19225	4.54875	3.5622
peak_24122	0.24061	3.63712	0.630053	0.541584	0.728302	-6.15085	chr13	42916065	42916265	201	*	ENSMUSG00000085276.2	Gm15812	46838	3.55068	3.38484	3.68711	4.47799	3.08498
peak_33674	0.187782	4.35822	0.630045	0.541589	0.728302	-6.15085	chr15	96135196	96135526	331	*	ENSMUSG00000078925.10	D030018L15Rik	55642	4.35668	4.38825	4.10439	4.80148	4.1403
peak_70870	0.189964	6.9282	0.630006	0.541614	0.728302	-6.15088	chr5	37337775	37339147	1373	*	ENSMUSG00000050248.11	Evc2	0	6.97408	7.08043	6.50213	7.27123	6.81312
peak_72842	0.171946	5.90683	0.630017	0.541607	0.728302	-6.15087	chr5	113099371	113100022	652	*	ENSMUSG00000106541.1	Gm43246	493	5.7446	6.04593	5.72361	6.09203	5.92796
peak_75737	0.250525	4.84513	0.63	0.541618	0.728302	-6.15088	chr5	142881122	142881574	453	*	ENSMUSG00000097559.1	D430018E03Rik	2748	5.0081	5.31587	3.91078	5.20352	4.78736
peak_12170	0.1774	7.42384	0.629888	0.541688	0.728377	-6.15095	chr11	22971660	22973616	1957	*	ENSMUSG00000044068.6	Zrsr1	0	7.32911	7.55317	7.17638	7.71759	7.34297
peak_33203	0.26132	3.30674	0.62989	0.541687	0.728377	-6.15095	chr15	85570576	85570790	215	*	ENSMUSG00000097209.1	AU022754	10351	2.77532	4.15318	2.67812	3.47019	3.45687
peak_27794	0.17028	5.65433	0.629857	0.541708	0.728388	-6.15097	chr14	31233915	31234458	544	*	ENSMUSG00000021904.5	Sema3g	16054	5.66372	5.56007	5.53486	5.91585	5.59715
peak_34621	0.204898	3.64745	0.629852	0.541711	0.728388	-6.15098	chr15	103352329	103352529	201	*	ENSMUSG00000098419.1	Mir6963	1803	3.13669	3.64901	3.91078	3.47019	4.0706
peak_81797	0.16722	5.9987	0.629779	0.541757	0.72844	-6.15102	chr7	19295700	19296270	571	*	ENSMUSG00000097266.1	Gm26802	4499	5.96315	6.02283	5.80947	6.06814	6.12993
peak_42397	0.179173	4.9324	0.629752	0.541774	0.728444	-6.15104	chr18	7565348	7565744	397	*	ENSMUSG00000094334.1	Fabp5l2	15771	4.5491	4.92536	5.10774	5.01646	5.06335
peak_56869	-0.172582	3.80165	-0.629763	0.541767	0.728444	-6.15103	chr2	181015264	181015562	299	*	ENSMUSG00000027577.14	Chrna4	27983	4.05225	3.64901	3.91078	3.73583	3.66037
peak_57867	0.191411	9.05654	0.62974	0.541781	0.728444	-6.15105	chr3	52101476	52105227	3752	*	ENSMUSG00000061143.15	Maml3	0	9.14253	9.23954	8.55786	9.31584	9.02693
peak_73755	-0.193491	3.82457	-0.629722	0.541793	0.72845	-6.15106	chr5	121446786	121447025	240	*	ENSMUSG00000029452.18	Tmem116	4867	3.66591	3.76492	4.27506	3.96008	3.45687
peak_35382	0.182021	7.40608	0.629698	0.541808	0.728459	-6.15107	chr16	18628864	18630991	2128	*	ENSMUSG00000072214.6	2022-09-05	0	7.50965	7.39123	7.09893	7.74799	7.2826
peak_48543	-0.207993	3.83327	-0.629688	0.541814	0.728459	-6.15108	chr2	26231506	26231786	281	*	ENSMUSG00000036327.18	Qsox2	5738	4.42371	3.76492	3.56077	3.96008	3.45687
peak_27582	0.179133	7.65185	0.629622	0.541856	0.728485	-6.15112	chr14	26533586	26535322	1737	*	ENSMUSG00000021870.17	Slmap	0	7.57008	7.87033	7.30018	7.77775	7.74091
peak_45840	0.17904	7.68285	0.629638	0.541845	0.728485	-6.15111	chr19	8897001	8898724	1724	*	ENSMUSG00000071650.5	Ganab	0	7.62095	7.88321	7.32954	7.85657	7.72398
peak_75483	0.178583	5.33167	0.629611	0.541863	0.728485	-6.15113	chr5	140383606	140384141	536	*	ENSMUSG00000029560.12	Snx8	5120	5.3897	5.42562	4.96538	5.55245	5.32518
peak_99455	0.170796	5.06834	0.62963	0.541851	0.728485	-6.15112	chrX	75475279	75475643	365	*	ENSMUSG00000048709.6	Gm8666	0	4.91798	4.97435	5.10774	5.01646	5.32518
peak_9445	0.166971	7.00856	0.629566	0.541891	0.728514	-6.15116	chr10	81432395	81433542	1148	*	ENSMUSG00000055053.17	Nfic	1389	6.86976	6.99991	6.95565	7.19607	7.02142
peak_17760	-0.2032	5.32562	-0.629536	0.54191	0.728529	-6.15118	chr11	115835930	115836688	759	*	ENSMUSG00000020782.18	Llgl2	11880	5.13353	5.84985	5.23731	4.91297	5.49443
peak_16364	0.208435	4.55258	0.629483	0.541944	0.728564	-6.15121	chr11	99065919	99066247	329	*	ENSMUSG00000017607.9	Tns4	23058	4.87071	4.52606	4.01083	4.96564	4.38963
peak_11954	0.181958	6.10425	0.629427	0.541979	0.728602	-6.15125	chr11	12373309	12373950	642	*	ENSMUSG00000086584.8	Gm12002	58794	5.94044	5.79637	6.35761	6.3316	6.09525
peak_66972	0.185993	3.64702	0.62941	0.54199	0.728607	-6.15126	chr4	137544807	137545054	248	*	ENSMUSG00000099134.1	Mir7018	6520	3.77262	3.52296	3.42228	4.06036	3.45687
peak_2082	-0.226811	3.94158	-0.629338	0.542035	0.728648	-6.15131	chr1	87147216	87147500	285	*	ENSMUSG00000099839.1	Gm29374	232	4.28638	4.38825	3.42228	4.15412	3.45687
peak_43858	-0.222389	3.64963	-0.629338	0.542035	0.728648	-6.15131	chr18	61325787	61325987	201	*	ENSMUSG00000091957.3	Rps2-ps10	65814	4.42371	3.52296	3.26908	3.47019	3.5622
peak_95414	-0.281889	3.99715	-0.629301	0.542058	0.728669	-6.15133	chr9	53991366	53991627	262	*	ENSMUSG00000041986.15	Elmod1	16064	4.91798	4.31407	3.09766	3.73583	3.9202
peak_23117	0.172852	4.94581	0.62928	0.542072	0.728678	-6.15134	chr12	117820872	117821283	412	*	ENSMUSG00000093544.1	Gm20613	13067	4.96374	4.65185	5.01441	4.96564	5.1334
peak_5869	0.18841	5.24475	0.629266	0.54208	0.72868	-6.15135	chr1	189885180	189885847	668	*	ENSMUSG00000104435.1	Gm37422	5244	5.35578	5.23776	4.91462	5.65224	5.06335
peak_15136	-0.176401	4.18158	-0.629229	0.542104	0.728682	-6.15138	chr11	85825748	85826110	363	*	ENSMUSG00000087013.7	2610027K06Rik	6112	4.35668	3.97208	4.42766	4.15412	3.99736
peak_45829	0.186252	8.88047	0.62924	0.542097	0.728682	-6.15137	chr19	8818422	8821018	2597	*	ENSMUSG00000071660.10	Ttc9c	0	8.75054	9.17289	8.49447	9.08237	8.90207
peak_94157	0.175958	6.08171	0.629251	0.54209	0.728682	-6.15136	chr9	21494131	21495418	1288	*	ENSMUSG00000065547.1	Mir199a-1	1145	5.84584	6.29764	5.8905	6.22761	6.14697
peak_55113	0.166963	7.89787	0.629168	0.542142	0.728721	-6.15142	chr2	163994292	163995831	1540	*	ENSMUSG00000018326.9	Ywhab	0	7.74409	7.95209	7.79707	8.02735	7.96874
peak_92053	0.164843	8.00463	0.629159	0.542148	0.728721	-6.15142	chr8	116978255	116979534	1280	*	ENSMUSG00000031847.7	1700030J22Rik	0	7.93425	7.97031	7.91151	8.10571	8.10135
peak_30873	0.202794	3.99808	0.629125	0.542169	0.72873	-6.15144	chr15	36643827	36644032	206	*	ENSMUSG00000022283.14	Pabpc1	34853	3.42543	3.97208	4.35338	4.24215	3.99736
peak_88471	0.212057	4.64014	0.629127	0.542168	0.72873	-6.15144	chr8	25367797	25368203	407	*	ENSMUSG00000074412.4	Gm10689	86069	4.82184	4.65185	4.19225	5.20352	4.33122
peak_11741	0.173477	7.10622	0.62908	0.542198	0.728757	-6.15147	chr11	6199559	6200761	1203	*	ENSMUSG00000096923.1	A730071L15Rik	0	7.18198	7.14604	6.78246	7.18501	7.2356
peak_31678	0.178907	7.39275	0.629071	0.542203	0.728757	-6.15148	chr15	73512096	73513406	1311	*	ENSMUSG00000036661.13	Dennd3	0	7.44658	7.41804	7.09893	7.7099	7.29029
peak_474	0.176818	7.77004	0.629023	0.542234	0.728781	-6.15151	chr1	34841903	34843650	1748	*	ENSMUSG00000037503.12	Fam168b	0	7.64222	7.92742	7.52831	8.03969	7.71258
peak_45096	0.186773	4.96616	0.629017	0.542237	0.728781	-6.15151	chr19	3699494	3699890	397	*	ENSMUSG00000035372.1	1810055G02Rik	8442	4.87071	5.11206	4.69159	5.36909	4.78736
peak_65094	0.189908	5.53589	0.629008	0.542243	0.728781	-6.15152	chr4	119004876	119005597	722	*	ENSMUSG00000087464.1	Gm12862	4390	5.32103	5.27734	5.78141	5.91585	5.38383
peak_50328	0.183224	7.45754	0.628993	0.542252	0.728784	-6.15153	chr2	38997425	38998734	1310	*	ENSMUSG00000035295.10	Wdr38	0	7.4222	7.63161	7.09893	7.75548	7.37946
peak_84351	0.211011	7.64851	0.628974	0.542265	0.728791	-6.15154	chr7	80687793	80689520	1728	*	ENSMUSG00000030527.15	Crtc3	0	7.50192	8.10289	7.08752	7.94449	7.60576
peak_80269	0.179429	7.48086	0.628912	0.542303	0.728833	-6.15158	chr6	125081380	125082704	1325	*	ENSMUSG00000107761.1	RP24-503A2.8	732	7.38904	7.66184	7.17638	7.74799	7.42904
peak_16288	-0.200324	4.63313	-0.628898	0.542313	0.728835	-6.15159	chr11	98750211	98750565	355	*	ENSMUSG00000058756.13	Thra	9572	5.05113	4.59033	4.4983	4.15412	4.87175
peak_17151	0.210899	4.3798	0.628728	0.54242	0.728885	-6.1517	chr11	107795269	107795559	291	*	ENSMUSG00000020723.3	Cacng4	711	4.82184	3.87222	4.19225	4.74232	4.27035
peak_31713	-0.19025	3.87049	-0.628789	0.542381	0.728885	-6.15166	chr15	73722580	73722780	201	*	ENSMUSG00000059895.12	Ptp4a3	364	3.96492	4.31407	3.56077	3.85231	3.66037
peak_47760	0.190372	4.98241	0.628721	0.542424	0.728885	-6.1517	chr19	60160888	60161316	429	*	ENSMUSG00000053117.10	E330013P04Rik	16212	5.32103	4.59033	4.80741	5.20352	4.98974
peak_49256	0.234984	3.60768	0.628785	0.542384	0.728885	-6.15166	chr2	30501822	30502022	201	*	ENSMUSG00000089762.3	Ier5l	27602	3.66591	3.97208	2.90309	4.15412	3.34323
peak_50176	0.172769	7.66462	0.628719	0.542425	0.728885	-6.1517	chr2	37451694	37453214	1521	*	ENSMUSG00000035437.15	Rabgap1	8414	7.56266	7.7559	7.46799	7.92467	7.6119
peak_64585	0.197425	6.70726	0.628781	0.542387	0.728885	-6.15166	chr4	109656997	109658180	1184	*	ENSMUSG00000059027.14	9630013D21Rik	0	6.45483	7.09157	6.33848	7.00797	6.64347
peak_64842	0.202797	5.49976	0.628769	0.542394	0.728885	-6.15167	chr4	117131736	117132550	815	*	ENSMUSG00000028680.14	Plk3	1412	5.51795	5.82336	4.91462	5.48188	5.761
peak_73035	0.184233	7.59291	0.628728	0.54242	0.728885	-6.1517	chr5	114379768	114381445	1678	*	ENSMUSG00000001098.15	Kctd10	0	7.5921	7.81088	7.15467	7.65482	7.75208
peak_80777	0.173524	7.06446	0.628727	0.542421	0.728885	-6.1517	chr6	137169036	137170139	1104	*	ENSMUSG00000030222.13	Rerg	357	7.10238	6.92712	6.95565	7.37224	6.96491
peak_85412	0.175052	8.08775	0.628712	0.54243	0.728885	-6.15171	chr7	108796697	108798008	1312	*	ENSMUSG00000066241.2	Olfr514	27988	7.90522	7.85733	8.29063	8.24541	8.14015
peak_91767	-0.195515	4.58336	-0.628745	0.542409	0.728885	-6.15169	chr8	110145513	110145802	290	*	ENSMUSG00000003657.8	Calb2	22403	4.71885	4.76755	4.4983	4.06036	4.87175
peak_36688	0.168173	6.02701	0.628699	0.542438	0.728887	-6.15172	chr16	62832183	62833004	822	*	ENSMUSG00000022911.10	Arl13b	14035	6.11284	5.84985	5.91653	6.09203	6.1638
peak_38447	0.165018	6.99728	0.628657	0.542464	0.728902	-6.15174	chr17	24072930	24073878	949	*	ENSMUSG00000016946.5	Kctd5	0	6.95154	6.96398	6.87829	7.11678	7.0758
peak_49055	0.178789	7.59628	0.628657	0.542464	0.728902	-6.15174	chr2	28839684	28841243	1560	*	ENSMUSG00000035666.14	Gtf3c4	0	7.54772	7.79733	7.22926	7.71759	7.68952
peak_6366	0.187513	5.87412	0.62846	0.542589	0.729037	-6.15187	chr10	9676811	9677442	632	*	ENSMUSG00000060487.5	Samd5	1602	5.82119	5.82336	5.7528	6.35153	5.62173
peak_22806	-0.180822	4.49394	-0.628478	0.542578	0.729037	-6.15186	chr12	112663005	112663313	309	*	ENSMUSG00000098380.1	Mir6939	3653	4.5491	4.87465	4.27506	4.32512	4.44577
peak_30251	0.216911	5.84792	0.628453	0.542593	0.729037	-6.15187	chr14	122483906	122484492	587	*	ENSMUSG00000075465.2	Gm10837	6093	6.1529	6.02283	5.10774	6.06814	5.888
peak_70349	0.281544	3.87385	0.628455	0.542592	0.729037	-6.15187	chr5	33010823	33011058	236	*	ENSMUSG00000018965.11	Ywhah	7757	3.87197	4.31407	3.09766	4.74232	3.34323
peak_55571	-0.165405	3.56277	-0.62844	0.542602	0.729038	-6.15188	chr2	167178354	167178574	221	*	ENSMUSG00000085151.7	1110018N20Rik	10127	3.55068	3.64901	3.68711	3.47019	3.45687
peak_7296	0.186537	5.17855	0.628426	0.54261	0.72904	-6.15189	chr10	45373216	45373699	484	*	ENSMUSG00000071317.3	Bves	37453	5.42285	4.97435	4.91462	5.5176	5.06335
peak_19514	0.176729	6.78006	0.628401	0.542626	0.729051	-6.15191	chr12	14149501	14150746	1246	*	ENSMUSG00000020607.6	Fam84a	1291	6.56286	6.79701	6.76824	7.11678	6.65542
peak_665	0.217709	6.49372	0.628389	0.542634	0.729051	-6.15192	chr1	38835654	38836942	1289	*	ENSMUSG00000048814.10	Lonrf2	0	6.33805	6.91463	5.96722	6.95685	6.29184
peak_71663	-0.175936	6.20145	-0.628378	0.542641	0.729051	-6.15192	chr5	74943742	74944476	735	*	ENSMUSG00000072874.4	Gm6116	4713	6.33805	6.46124	6.01619	6.20588	5.98591
peak_66130	0.254868	4.7039	0.628343	0.542663	0.729071	-6.15195	chr4	132309955	132310324	370	*	ENSMUSG00000064949.1	Snora61	0	5.05113	5.0676	3.68711	4.80148	4.91216
peak_27488	-0.238085	3.70813	-0.628275	0.542705	0.729111	-6.15199	chr14	25560180	25560421	242	*	ENSMUSG00000097136.1	Gm26772	5810	3.55068	4.59033	3.26908	3.47019	3.66037
peak_65153	-0.202705	3.59947	-0.628261	0.542714	0.729111	-6.152	chr4	119636919	119637153	235	*	ENSMUSG00000023247.2	Guca2a	550	3.28827	3.64901	4.10439	3.73583	3.21988
peak_89799	0.211579	3.33658	0.628262	0.542714	0.729111	-6.152	chr8	70835399	70835608	210	*	ENSMUSG00000002910.10	Arrdc2	4111	3.42543	2.6433	3.68711	3.47019	3.45687
peak_32654	0.220001	4.41153	0.628169	0.542773	0.72917	-6.15206	chr15	80679367	80679762	396	*	ENSMUSG00000022408.6	Fam83f	7519	3.96492	4.31407	4.69159	5.01646	4.0706
peak_50082	0.178647	4.70153	0.628176	0.542768	0.72917	-6.15205	chr2	35556547	35556925	379	*	ENSMUSG00000026883.17	Dab2ip	1340	4.48777	4.71086	4.69159	5.06555	4.55189
peak_9323	-0.186893	4.58133	-0.628117	0.542805	0.729204	-6.15209	chr10	81251919	81252308	390	*	ENSMUSG00000004933.17	Matk	626	4.71885	4.97435	4.27506	4.54875	4.38963
peak_53094	0.166817	6.24465	0.628055	0.542844	0.729246	-6.15213	chr2	122380670	122381473	804	*	ENSMUSG00000088506.1	Gm24409	4166	6.26682	6.11309	6.15386	6.4286	6.26088
peak_13330	0.198235	8.08229	0.628029	0.542861	0.729259	-6.15215	chr11	57800667	57802984	2318	*	ENSMUSG00000087165.7	2010001A14Rik	0	8.03416	8.40491	7.56991	8.37276	8.0297
peak_56426	0.173648	9.25045	0.628016	0.542869	0.72926	-6.15215	chr2	174326839	174331326	4488	*	ENSMUSG00000090625.1	Gm20721	15385	9.13755	9.37569	9.02973	9.49898	9.21029
peak_98521	0.174012	4.07604	0.62797	0.542898	0.72929	-6.15218	chr9	119075681	119075989	309	*	ENSMUSG00000010660.2	Plcd1	17506	3.77262	4.23587	4.01083	4.15412	4.20679
peak_41839	0.299946	3.71726	0.627958	0.542906	0.72929	-6.15219	chr17	83600675	83600936	262	*	ENSMUSG00000045053.1	Kcng3	30958	3.55068	3.97208	3.26908	4.8583	2.93615
peak_59099	0.168591	5.32023	0.627919	0.54293	0.729313	-6.15222	chr3	90652912	90653314	403	*	ENSMUSG00000063767.3	S100a7a	987	5.17303	5.38996	5.1954	5.5176	5.32518
peak_74704	0.196874	4.47592	0.627839	0.542981	0.729372	-6.15227	chr5	134612310	134612619	310	*	ENSMUSG00000040751.12	Lat2	2405	4.21248	4.87465	4.10439	4.74232	4.44577
peak_10732	0.187778	7.94958	0.627794	0.543009	0.729376	-6.1523	chr10	120551698	120553778	2081	*	ENSMUSG00000088924.1	Gm24298	51758	8.11751	8.04674	7.45916	8.14621	7.97828
peak_51929	0.185624	7.17716	0.627788	0.543013	0.729376	-6.1523	chr2	92458940	92460466	1527	*	ENSMUSG00000049922.8	Slc35c1	71	7.07135	7.42687	6.8105	7.45746	7.1196
peak_55301	0.1678	4.01168	0.627794	0.543009	0.729376	-6.1523	chr2	165473577	165473851	275	*	ENSMUSG00000018459.15	Slc13a3	346	3.96492	4.06547	3.80328	4.15412	4.0706
peak_76888	-0.181816	5.9738	-0.627791	0.543011	0.729376	-6.1523	chr6	30958380	30959220	841	*	ENSMUSG00000073209.4	Klf14	0	5.98551	6.37265	5.78141	5.96842	5.761
peak_33661	0.255269	3.73115	0.627736	0.543046	0.7294	-6.15233	chr15	95817622	95817842	221	*	ENSMUSG00000078648.2	Gm17546	12229	3.55068	3.23207	4.10439	4.54875	3.21988
peak_35017	0.234059	3.04167	0.627736	0.543046	0.7294	-6.15233	chr16	11763109	11763347	239	*	ENSMUSG00000085732.1	Gm4279	71251	2.29205	3.64901	2.90309	3.14434	3.21988
peak_32600	0.169767	6.67488	0.627693	0.543073	0.729426	-6.15236	chr15	80090655	80091904	1250	*	ENSMUSG00000022415.12	Syngr1	0	6.69083	6.6984	6.43168	6.86278	6.69069
peak_98595	-0.197516	4.51512	-0.627657	0.543096	0.729448	-6.15239	chr9	119929340	119929901	562	*	ENSMUSG00000032513.7	Gorasp1	7656	4.28638	4.38825	5.10774	4.40358	4.38963
peak_8114	0.188912	4.31051	0.627624	0.543117	0.729466	-6.15241	chr10	74922888	74923185	298	*	ENSMUSG00000040009.5	Gnaz	43991	4.28638	4.31407	4.10439	4.06036	4.78736
peak_17328	0.169946	6.85716	0.62753	0.543176	0.729526	-6.15247	chr11	111299347	111300743	1397	*	ENSMUSG00000082272.1	Gm11675	23246	6.96285	6.60816	6.79655	6.94378	6.97448
peak_38406	0.177531	5.83174	0.627531	0.543175	0.729526	-6.15247	chr17	23738077	23738937	861	*	ENSMUSG00000023909.3	Paqr4	1392	5.79611	5.95122	5.53486	6.11553	5.761
peak_47881	0.220772	4.46728	0.627504	0.543192	0.729538	-6.15248	chr2	4872823	4873162	340	*	ENSMUSG00000026662.13	Sephs1	8401	3.96492	5.0676	4.10439	4.54875	4.65074
peak_62556	0.177121	7.60505	0.627486	0.543204	0.72954	-6.15249	chr4	44980866	44982429	1564	*	ENSMUSG00000035637.14	Grhpr	0	7.71092	7.63161	7.26008	7.8355	7.58716
peak_86543	-0.184055	3.86905	-0.627467	0.543216	0.72954	-6.15251	chr7	131881622	131881911	290	*	ENSMUSG00000040125.4	Gpr26	84548	4.05225	3.76492	4.01083	4.06036	3.45687
peak_87000	0.178896	7.69334	0.62746	0.54322	0.72954	-6.15251	chr7	139580754	139583337	2584	*	ENSMUSG00000041309.17	Nkx6-2	0	7.56266	7.87033	7.43235	7.98332	7.61803
peak_90925	0.247582	3.55871	0.627456	0.543223	0.72954	-6.15251	chr8	91582124	91582357	234	*	ENSMUSG00000090778.1	Gm3235	47371	2.96729	4.31407	3.09766	3.85231	3.5622
peak_16979	0.164918	7.02032	0.627429	0.54324	0.729544	-6.15253	chr11	105126020	105127088	1069	*	ENSMUSG00000020691.13	Mettl2	0	7.01812	6.91463	6.93032	7.0933	7.14525
peak_68172	-0.184261	3.38319	-0.627437	0.543235	0.729544	-6.15253	chr4	148581980	148582211	232	*	ENSMUSG00000087217.1	Gm13209	3795	3.42543	3.52296	3.42228	3.60911	2.93615
peak_72279	0.164505	6.42664	0.627416	0.543248	0.729544	-6.15254	chr5	103927452	103928303	852	*	ENSMUSG00000029312.12	Klhl8	16192	6.38926	6.31676	6.37648	6.51949	6.53119
peak_53382	0.177952	4.28984	0.627311	0.543314	0.729624	-6.15261	chr2	130685207	130685532	326	*	ENSMUSG00000074796.10	Slc4a11	11986	4.28638	4.4588	3.91078	4.40358	4.38963
peak_9832	0.180946	6.07968	0.627279	0.543335	0.729641	-6.15263	chr10	90969433	90970256	824	*	ENSMUSG00000087966.1	Gm25390	35484	6.05058	6.21852	5.7528	6.39058	5.98591
peak_85166	-0.188606	4.3851	-0.627248	0.543354	0.729658	-6.15265	chr7	100870382	100870635	254	*	ENSMUSG00000008318.9	Relt	6935	4.87071	4.23587	4.27506	4.40358	4.1403
peak_44435	0.188895	5.9949	0.627235	0.543362	0.729658	-6.15266	chr18	75606463	75607315	853	*	ENSMUSG00000052928.8	Ctif	90380	5.91736	6.17727	5.6634	6.39058	5.8259
peak_25447	0.182513	7.60463	0.627139	0.543423	0.729729	-6.15272	chr13	73846318	73848166	1849	*	ENSMUSG00000021567.14	Nkd2	0	7.64924	7.70601	7.23961	7.918	7.51027
peak_87180	-0.255648	3.94678	-0.627129	0.543429	0.729729	-6.15272	chr7	141261684	141261942	259	*	ENSMUSG00000025498.14	Irf7	4538	3.42543	4.71086	4.01083	3.31644	4.27035
peak_56518	0.189683	6.09345	0.627113	0.543439	0.729732	-6.15273	chr2	178507279	178508079	801	*	ENSMUSG00000039155.15	Cdh26	76747	6.05058	5.68305	6.31909	6.4286	5.98591
peak_22985	0.197859	4.00104	0.62698	0.543523	0.72978	-6.15282	chr12	113192316	113192623	308	*	ENSMUSG00000049036.7	Tmem121	6385	3.42543	4.23587	4.10439	4.24215	3.99736
peak_27841	0.18554	8.04593	0.62702	0.543498	0.72978	-6.15279	chr14	31829720	31831504	1785	*	ENSMUSG00000014496.7	Ankrd28	0	7.99061	8.29832	7.6262	8.26655	8.04795
peak_34320	0.183241	4.92851	0.62698	0.543523	0.72978	-6.15282	chr15	101438569	101439012	444	*	ENSMUSG00000047641.7	Krt83	0	4.71885	5.15519	4.69159	5.24673	4.83017
peak_46287	0.195372	5.56079	0.626976	0.543526	0.72978	-6.15282	chr19	23961413	23962008	596	*	ENSMUSG00000071604.4	Fam189a2	69010	5.87008	5.42562	5.15224	5.91585	5.44019
peak_59439	0.182181	5.47815	0.627042	0.543484	0.72978	-6.15278	chr3	98975733	98976253	521	*	ENSMUSG00000085121.2	5730437C11Rik	34476	5.71815	5.38996	5.10774	5.48188	5.69304
peak_67491	0.212757	5.34346	0.627003	0.543509	0.72978	-6.1528	chr4	140964507	140965057	551	*	ENSMUSG00000009863.14	Sdhb	3303	5.77059	5.19707	4.80741	5.20352	5.7387
peak_73627	0.184707	4.28578	0.627032	0.54349	0.72978	-6.15279	chr5	120269454	120269820	367	*	ENSMUSG00000106915.1	Gm42655	14195	4.13459	4.59033	3.91078	4.40358	4.38963
peak_27939	-0.194327	4.07805	-0.626958	0.543537	0.729786	-6.15283	chr14	33934172	33934446	275	*	ENSMUSG00000072625.1	Gdf2	6592	3.77262	4.59033	4.10439	3.85231	4.0706
peak_8864	-0.167808	5.04854	-0.626933	0.543553	0.729797	-6.15285	chr10	80294426	80294865	440	*	ENSMUSG00000020135.13	Apc2	1111	5.17303	5.02173	5.15224	5.06555	4.83017
peak_9995	0.174961	8.56623	0.626909	0.543568	0.729808	-6.15286	chr10	95513996	95516157	2162	*	ENSMUSG00000074781.4	Ube2n	0	8.41388	8.75956	8.3153	8.75589	8.58653
peak_71078	0.170297	5.14907	0.626886	0.543583	0.729818	-6.15288	chr5	44284438	44284859	422	*	ENSMUSG00000046985.11	Tapt1	57811	5.17303	5.15519	4.91462	5.36909	5.1334
peak_1807	0.223001	4.30991	0.626812	0.54363	0.729867	-6.15293	chr1	77255361	77255644	284	*	ENSMUSG00000102904.1	Gm38265	108368	4.82184	4.15318	3.68711	4.68064	4.20679
peak_69232	0.256437	3.7898	0.626805	0.543634	0.729867	-6.15293	chr4	154812236	154812553	318	*	ENSMUSG00000087012.1	Gm13113	24905	4.28638	3.87222	2.90309	4.32512	3.5622
peak_68356	0.165719	8.45183	0.62679	0.543643	0.72987	-6.15294	chr4	149425426	149427375	1950	*	ENSMUSG00000028960.18	Ube4b	0	8.4221	8.4489	8.28564	8.58964	8.51289
peak_84092	-0.188992	4.45792	-0.626775	0.543653	0.729873	-6.15295	chr7	75135203	75135456	254	*	ENSMUSG00000108803.1	RP23-268E17.1	105008	4.21248	4.52606	4.86201	4.54875	4.1403
peak_6820	0.166058	4.99984	0.626746	0.543671	0.729881	-6.15297	chr10	26995528	26995958	431	*	ENSMUSG00000039031.15	Arhgap18	242106	4.96374	4.8221	5.01441	5.06555	5.1334
peak_14092	-0.174287	3.96075	-0.626743	0.543673	0.729881	-6.15297	chr11	69688435	69688730	296	*	ENSMUSG00000089669.7	Tnfsf13	2650	4.05225	4.23587	3.80328	3.96008	3.75228
peak_64213	-0.3018	3.26546	-0.626719	0.543688	0.729891	-6.15299	chr4	106706654	106706864	211	*	ENSMUSG00000047502.14	Mroh7	24060	3.28827	4.4588	2.41147	2.94889	3.21988
peak_61494	-0.171725	4.08175	-0.626692	0.543705	0.729904	-6.153	chr3	154057295	154057503	209	*	ENSMUSG00000090114.1	Gm3076	74836	4.05225	4.38825	4.01083	3.96008	3.99736
peak_19136	0.290139	3.1474	0.626638	0.54374	0.729911	-6.15304	chr12	3557515	3557736	222	*	ENSMUSG00000071454.13	Dtnb	14644	3.77262	2.6433	2.67812	4.06036	2.58261
peak_27128	-0.208464	3.27114	-0.626639	0.543739	0.729911	-6.15304	chr14	20164601	20164801	201	*	ENSMUSG00000023243.8	Kcnk5	16980	3.28827	3.87222	2.90309	2.94889	3.34323
peak_47998	-0.246859	3.87913	-0.626658	0.543727	0.729911	-6.15303	chr2	9885514	9885728	215	*	ENSMUSG00000079602.2	9230102O04Rik	3811	4.60793	3.76492	3.56077	4.24215	3.21988
peak_94138	0.216493	3.97574	0.626659	0.543726	0.729911	-6.15302	chr9	21403791	21404009	219	*	ENSMUSG00000097665.1	Gm16853	7710	4.13459	3.97208	3.56077	3.60911	4.60216
peak_62117	-0.258342	3.61853	-0.626584	0.543774	0.72994	-6.15307	chr4	31754013	31754238	226	*	ENSMUSG00000028284.13	Map3k7	209858	4.66445	3.23207	3.26908	3.47019	3.45687
peak_71480	0.217519	4.81215	0.626581	0.543775	0.72994	-6.15307	chr5	67016389	67016755	367	*	ENSMUSG00000106785.1	Gm42713	22620	5.24893	4.8221	4.10439	4.8583	5.02701
peak_89866	0.17558	7.89764	0.626513	0.543818	0.729987	-6.15312	chr8	71405506	71407319	1814	*	ENSMUSG00000046295.13	Ankle1	0	7.89935	8.02946	7.55342	8.07608	7.9299
peak_1916	0.16662	7.64786	0.626461	0.543851	0.730022	-6.15315	chr1	82316065	82317161	1097	*	ENSMUSG00000026142.15	Rhbdd1	0	7.50965	7.56121	7.67276	7.8355	7.66016
peak_54307	0.240916	3.65869	0.62639	0.543896	0.730033	-6.1532	chr2	153107747	153107947	201	*	ENSMUSG00000003283.13	Hck	520	4.35668	3.0612	3.26908	3.60911	3.99736
peak_63069	0.165731	7.78784	0.626413	0.543881	0.730033	-6.15318	chr4	62524300	62525775	1476	*	ENSMUSG00000028394.9	Pole3	0	7.69066	7.8243	7.64967	7.84958	7.92497
peak_76110	0.180591	7.47759	0.626396	0.543893	0.730033	-6.15319	chr5	149050962	149052349	1388	*	ENSMUSG00000085971.4	Gm15411	35148	7.53261	7.52878	7.15467	7.80691	7.36498
peak_84259	0.187009	3.88054	0.626414	0.543881	0.730033	-6.15318	chr7	79862037	79862314	278	*	ENSMUSG00000039062.15	Anpep	977	3.96492	3.64901	3.80328	4.32512	3.66037
peak_89502	-0.202428	3.71923	-0.626379	0.543903	0.730033	-6.1532	chr8	69957944	69958158	215	*	ENSMUSG00000036180.14	Gatad2a	38220	4.21248	3.38484	3.80328	3.85231	3.34323
peak_95697	-0.166834	4.16558	-0.626383	0.5439	0.730033	-6.1532	chr9	57941555	57941881	327	*	ENSMUSG00000038264.7	Sema7a	1441	4.35668	4.23587	4.10439	4.06036	4.0706
peak_16966	0.20006	4.49861	0.626354	0.543919	0.730044	-6.15322	chr11	104571355	104571686	332	*	ENSMUSG00000082706.1	Gm11663	0	4.71885	4.52606	4.01083	4.32512	4.91216
peak_80910	0.190558	3.91764	0.626295	0.543956	0.730084	-6.15326	chr6	140696421	140696672	252	*	ENSMUSG00000079264.1	Gm11077	32611	3.96492	3.87222	3.68711	4.40358	3.66037
peak_28148	-0.180392	5.56648	-0.62627	0.543972	0.730086	-6.15327	chr14	47373647	47374387	741	*	ENSMUSG00000050335.16	Lgals3	5895	5.63572	5.84985	5.43034	5.68402	5.23247
peak_77204	0.180988	5.11934	0.626277	0.543967	0.730086	-6.15327	chr6	42353082	42353686	605	*	ENSMUSG00000108033.1	RP23-329D23.8	2219	5.21148	5.23776	4.69159	5.28868	5.16718
peak_41037	-0.19097	5.64024	-0.626216	0.544006	0.730122	-6.15331	chr17	56611835	56612578	744	*	ENSMUSG00000057863.5	Rpl36	816	5.48694	5.62287	6.04007	5.24673	5.80459
peak_9468	-0.193675	4.11929	-0.626173	0.544033	0.730135	-6.15334	chr10	81486571	81486858	288	*	ENSMUSG00000034818.16	Celf5	3861	3.87197	4.52606	4.19225	3.73583	4.27035
peak_38387	0.166193	8.24416	0.626143	0.544052	0.730135	-6.15335	chr17	23672990	23675017	2028	*	ENSMUSG00000023904.10	Hcfc1r1	0	8.15251	8.29832	8.0822	8.36788	8.31987
peak_50653	0.180667	5.44178	0.626147	0.54405	0.730135	-6.15335	chr2	58583339	58583915	577	*	ENSMUSG00000026839.16	Upp2	16040	5.32103	5.15519	5.63232	5.74556	5.3548
peak_56880	-0.171161	5.54978	-0.626154	0.544045	0.730135	-6.15335	chr2	181060085	181060628	544	*	ENSMUSG00000027577.14	Chrna4	16538	5.3897	5.71223	5.7528	5.48188	5.41228
peak_91881	0.213863	3.91038	0.626184	0.544026	0.730135	-6.15333	chr8	111741077	111741329	253	*	ENSMUSG00000031955.9	Bcar1	2519	4.05225	4.15318	3.26908	4.32512	3.75228
peak_7746	0.195465	5.43135	0.626121	0.544066	0.730136	-6.15337	chr10	61418253	61418771	519	*	ENSMUSG00000037171.6	Nodal	280	5.28543	5.71223	5.06183	5.83321	5.26404
peak_35547	0.180888	4.88467	0.626119	0.544067	0.730136	-6.15337	chr16	23135501	23135906	406	*	ENSMUSG00000022881.14	Rfc4	7763	4.87071	4.87465	4.69159	5.28868	4.69773
peak_33455	0.185855	7.24152	0.626095	0.544082	0.730143	-6.15339	chr15	89377221	89379543	2323	*	ENSMUSG00000047394.7	Odf3b	0	7.25742	7.46164	6.78246	7.43895	7.2671
peak_81808	0.213857	3.90054	0.626088	0.544087	0.730143	-6.15339	chr7	19338447	19338745	299	*	ENSMUSG00000003549.9	Ercc1	6032	3.42543	4.4588	3.56077	4.06036	3.99736
peak_33714	0.17931	8.62011	0.626056	0.544107	0.73016	-6.15341	chr15	96698394	96701164	2771	*	ENSMUSG00000022462.6	Slc38a2	0	8.64213	8.78381	8.21922	8.77814	8.67725
peak_16997	-0.185066	4.38298	-0.626015	0.544133	0.730164	-6.15344	chr11	105313846	105314106	261	*	ENSMUSG00000020695.14	Mrc2	21202	4.35668	4.8221	4.19225	4.40358	4.1403
peak_34603	0.180513	9.1982	0.626025	0.544127	0.730164	-6.15343	chr15	103301575	103306498	4924	*	ENSMUSG00000063234.4	Gpr84	3939	9.21765	9.30802	8.8523	9.50121	9.1118
peak_78672	0.178729	3.87148	0.626006	0.544139	0.730164	-6.15344	chr6	88969817	88970110	294	*	ENSMUSG00000055403.13	4933427D06Rik	19133	3.77262	3.52296	4.10439	3.96008	3.99736
peak_90445	-0.229355	5.76342	-0.626029	0.544124	0.730164	-6.15343	chr8	84558853	84559838	986	*	ENSMUSG00000086067.1	Gm16183	57345	5.69119	6.44395	5.43034	6.01914	5.23247
peak_40340	0.20086	4.42301	0.625968	0.544163	0.730186	-6.15347	chr17	46041119	46041410	292	*	ENSMUSG00000023951.16	Vegfa	8741	4.28638	4.38825	4.35338	5.01646	4.0706
peak_15911	0.211789	4.49939	0.625936	0.544183	0.730193	-6.15349	chr11	96351775	96352152	378	*	ENSMUSG00000075588.6	Hoxb2	1249	4.48777	4.65185	4.10439	4.15412	5.0988
peak_82024	-0.285478	3.56507	-0.625946	0.544177	0.730193	-6.15348	chr7	24924844	24925098	255	*	ENSMUSG00000108367.1	RP24-158L15.3	4270	3.28827	4.65185	3.09766	2.94889	3.83868
peak_44527	0.167922	5.26934	0.625911	0.544199	0.730205	-6.1535	chr18	76977989	76978469	481	*	ENSMUSG00000025421.14	Hdhd2	47862	5.05113	5.27734	5.27804	5.44526	5.29493
peak_62535	0.186458	8.12001	0.62589	0.544212	0.730213	-6.15352	chr4	44232573	44234833	2261	*	ENSMUSG00000035696.15	Rnf38	0	8.01798	8.40044	7.71787	8.35806	8.10572
peak_38949	0.251279	3.88577	0.625805	0.544266	0.730245	-6.15357	chr17	26971850	26972052	203	*	ENSMUSG00000079605.4	Zbtb9	1114	3.77262	4.31407	3.26908	4.6162	3.45687
peak_65971	-0.250713	3.90677	-0.625821	0.544256	0.730245	-6.15356	chr4	130800570	130800823	254	*	ENSMUSG00000025743.14	Sdc3	8032	3.28827	4.8221	3.91078	3.85231	3.66037
peak_76443	0.167951	5.75659	0.625809	0.544263	0.730245	-6.15357	chr6	8957338	8957932	595	*	ENSMUSG00000046178.3	Nxph1	8906	5.51795	5.76886	5.78141	5.88882	5.8259
peak_82576	-0.238584	3.90477	-0.625809	0.544263	0.730245	-6.15357	chr7	30300990	30301190	201	*	ENSMUSG00000042831.13	Alkbh6	7526	4.05225	4.52606	3.42228	3.31644	4.20679
peak_82379	-0.205149	4.42987	-0.6257	0.544332	0.730325	-6.15364	chr7	28757506	28757866	361	*	ENSMUSG00000096257.1	Gm6537	1331	4.28638	4.97435	4.27506	4.6162	3.99736
peak_43176	0.192355	5.86712	0.625649	0.544364	0.730358	-6.15367	chr18	38542185	38543090	906	*	ENSMUSG00000099111.1	Gm27369	51067	5.91736	6.02283	5.43034	6.24901	5.71605
peak_15984	0.172899	7.01976	0.625592	0.544401	0.730397	-6.15371	chr11	97040956	97042093	1138	*	ENSMUSG00000020878.6	Lrrc46	0	6.98522	7.15669	6.7099	7.0933	7.1537
peak_17661	0.17716	5.95169	0.625542	0.544432	0.730422	-6.15374	chr11	115319951	115320948	998	*	ENSMUSG00000045288.10	Ush1g	1092	5.96315	5.92654	5.7528	6.31139	5.80459
peak_45779	0.166643	5.10697	0.625537	0.544435	0.730422	-6.15374	chr19	7280319	7280866	548	*	ENSMUSG00000024968.13	Rcor2	12993	5.05113	5.15519	4.91462	5.24673	5.16718
peak_82136	-0.244918	4.32879	-0.625528	0.544441	0.730422	-6.15375	chr7	25368537	25368856	320	*	ENSMUSG00000063651.11	Cnfn	867	4.05225	4.87465	4.35338	4.80148	3.5622
peak_34539	0.182637	8.16096	0.625514	0.54445	0.730424	-6.15376	chr15	103013030	103015940	2911	*	ENSMUSG00000076010.1	Mir615	0	8.2527	8.24941	7.76161	8.4441	8.09698
peak_4925	0.30862	3.591	0.625448	0.544491	0.73047	-6.1538	chr1	170643609	170643816	208	*	ENSMUSG00000038463.8	Olfml2b	715	2.77532	3.52296	4.10439	4.6162	2.93615
peak_85134	-0.177967	4.36303	-0.625416	0.544512	0.730488	-6.15382	chr7	100679059	100679444	386	*	ENSMUSG00000030701.16	Plekhb1	16644	4.60793	4.59033	4.10439	4.24215	4.27035
peak_29659	0.166067	5.68137	0.625389	0.544529	0.730491	-6.15384	chr14	103469546	103470075	530	*	ENSMUSG00000022123.8	Scel	43265	5.71815	5.59181	5.53486	5.71512	5.8469
peak_80373	0.18002	7.61267	0.625392	0.544527	0.730491	-6.15383	chr6	126166136	126168379	2244	*	ENSMUSG00000049107.13	Ntf3	0	7.69744	7.65434	7.27021	7.918	7.52337
peak_12975	0.179026	7.20378	0.625344	0.544557	0.730506	-6.15387	chr11	50386722	50388641	1920	*	ENSMUSG00000007850.16	Hnrnph1	9731	7.31152	7.28844	6.79655	7.25015	7.37224
peak_15434	0.180218	4.47592	0.625303	0.544583	0.730506	-6.15389	chr11	89299625	89299995	371	*	ENSMUSG00000048616.4	Nog	2336	4.71885	4.38825	4.10439	4.6162	4.55189
peak_17029	0.19238	4.48138	0.625314	0.544576	0.730506	-6.15388	chr11	106013724	106014072	349	*	ENSMUSG00000001901.15	Kcnh6	5599	4.28638	4.65185	4.27506	4.24215	4.95147
peak_18031	0.183224	4.7343	0.625291	0.544591	0.730506	-6.1539	chr11	116781049	116781482	434	*	ENSMUSG00000009588.9	St6galnac1	5541	4.60793	5.02173	4.35338	4.8583	4.83017
peak_32479	0.184181	5.92684	0.625295	0.544589	0.730506	-6.1539	chr15	79359565	79360465	901	*	ENSMUSG00000042622.13	Maff	12023	5.84584	6.11309	5.60056	6.27011	5.80459
peak_75481	-0.224072	3.6327	-0.62534	0.54456	0.730506	-6.15387	chr5	140360098	140360300	203	*	ENSMUSG00000029557.7	Ftsj2	28199	3.77262	3.97208	3.42228	4.06036	2.93615
peak_89878	0.16687	6.58	0.625306	0.544581	0.730506	-6.15389	chr8	71485517	71486438	922	*	ENSMUSG00000034863.7	Ano8	0	6.64942	6.4952	6.39512	6.71677	6.64347
peak_33643	0.180655	7.02594	0.625244	0.54462	0.730536	-6.15393	chr15	95527301	95528835	1535	*	ENSMUSG00000022454.16	Nell2	0	6.86976	7.2088	6.78246	7.35259	6.91607
peak_33061	0.176745	4.18064	0.625112	0.544704	0.730591	-6.15401	chr15	84421454	84421775	322	*	ENSMUSG00000062760.10	1810041L15Rik	25321	4.21248	4.31407	3.80328	4.24215	4.33122
peak_43184	-0.186359	3.96799	-0.625125	0.544696	0.730591	-6.15401	chr18	38593033	38593251	219	*	ENSMUSG00000099111.1	Gm27369	906	4.05225	4.38825	3.68711	3.96008	3.75228
peak_51794	0.172442	6.04776	0.625162	0.544672	0.730591	-6.15398	chr2	91101297	91102044	748	*	ENSMUSG00000002100.15	Mybpc3	16099	5.98551	6.19804	5.7528	6.13865	6.1638
peak_83530	0.175537	4.36839	0.625132	0.544691	0.730591	-6.154	chr7	49484742	49484954	213	*	ENSMUSG00000102148.1	Gm38059	15029	4.5491	4.15318	4.19225	4.6162	4.33122
peak_92574	0.175537	4.36839	0.625132	0.544691	0.730591	-6.154	chr8	120599703	120599990	288	*	ENSMUSG00000097702.1	Gm26739	1150	4.5491	4.15318	4.19225	4.6162	4.33122
peak_93131	-0.185843	3.57503	-0.62511	0.544705	0.730591	-6.15401	chr8	122622719	122622981	263	*	ENSMUSG00000069867.2	Pabpn1l	0	3.28827	3.64901	4.01083	3.47019	3.45687
peak_24236	0.188757	6.73608	0.62509	0.544718	0.730598	-6.15403	chr13	45538640	45539702	1063	*	ENSMUSG00000000253.12	Gmpr	31195	6.57765	7.04647	6.35761	7.00797	6.69069
peak_45781	-0.206133	4.59739	-0.625008	0.54477	0.730658	-6.15408	chr19	7282511	7283028	518	*	ENSMUSG00000091558.1	Gm17227	14629	4.21248	5.19707	4.62999	4.6162	4.33122
peak_12931	-0.188207	6.80797	-0.624938	0.544814	0.730707	-6.15412	chr11	49901331	49902462	1132	*	ENSMUSG00000020374.16	Rasgef1c	0	6.92864	7.219	6.50213	6.82051	6.56959
peak_4012	0.194005	4.43657	0.624898	0.544839	0.730712	-6.15415	chr1	151251471	151251801	331	*	ENSMUSG00000088498.1	Gm24402	9112	4.48777	4.31407	4.27506	4.96564	4.1403
peak_78803	-0.223852	3.64405	-0.624919	0.544826	0.730712	-6.15414	chr6	90747464	90747757	294	*	ENSMUSG00000107795.1	RP23-16J4.3	46717	3.42543	3.97208	3.80328	2.94889	4.0706
peak_98293	0.166314	5.38537	0.624904	0.544836	0.730712	-6.15415	chr9	114559907	114560527	621	*	ENSMUSG00000079259.2	Trim71	3841	5.24893	5.38996	5.31765	5.58649	5.38383
peak_1913	-0.167187	6.60868	-0.62485	0.54487	0.730733	-6.15418	chr1	82286326	82287668	1343	*	ENSMUSG00000055980.2	Irs1	3747	6.75731	6.68375	6.58562	6.6215	6.39525
peak_4657	0.172554	3.87519	0.62486	0.544864	0.730733	-6.15417	chr1	165669332	165669532	201	*	ENSMUSG00000104517.1	Gm18407	24643	3.66591	4.06547	3.68711	3.96008	3.99736
peak_13900	-0.274649	4.3975	-0.624776	0.544917	0.730782	-6.15423	chr11	67654483	67654894	412	*	ENSMUSG00000020907.1	Rcvrn	40431	4.60793	5.35339	3.56077	4.32512	4.1403
peak_70637	0.184561	3.92968	0.624763	0.544925	0.730782	-6.15424	chr5	35594823	35595067	245	*	ENSMUSG00000055061.5	4931431C16Rik	6059	4.13459	3.87222	3.56077	4.24215	3.83868
peak_83075	-0.185037	4.58558	-0.624757	0.544928	0.730782	-6.15424	chr7	44836438	44836806	369	*	ENSMUSG00000011096.16	Akt1s1	12184	4.48777	4.92536	4.56565	4.74232	4.20679
peak_6310	0.236559	3.74238	0.624684	0.544975	0.730835	-6.15429	chr10	8130557	8130774	218	*	ENSMUSG00000015755.16	Tab2	174326	3.87197	3.64901	3.42228	4.54875	3.21988
peak_8148	0.168118	7.702	0.624636	0.545005	0.730866	-6.15432	chr10	75211517	75212762	1246	*	ENSMUSG00000033444.13	Specc1l	0	7.73752	7.69874	7.46799	7.87045	7.73529
peak_704	0.282906	4.29945	0.624615	0.545019	0.730874	-6.15433	chr1	39709993	39710350	358	*	ENSMUSG00000057173.8	Rfx8	10646	4.13459	5.15519	3.26908	4.54875	4.38963
peak_20333	0.188621	6.30517	0.624588	0.545036	0.730887	-6.15435	chr12	56681038	56681907	870	*	ENSMUSG00000001497.18	Pax9	9859	6.22983	6.37265	6.08667	6.77696	6.05972
peak_5698	0.165168	5.94399	0.624559	0.545054	0.730901	-6.15437	chr1	184999919	185000543	625	*	ENSMUSG00000026620.11	Mark1	348	5.89391	5.87587	5.86399	6.13865	5.94754
peak_72026	0.1861	4.14459	0.624532	0.545071	0.730915	-6.15438	chr5	96334105	96334307	203	*	ENSMUSG00000034687.8	Fras1	39647	4.28638	3.64901	4.27506	4.24215	4.27035
peak_58022	0.166812	5.22165	0.624512	0.545084	0.730922	-6.1544	chr3	57448434	57448904	471	*	ENSMUSG00000027801.7	Tm4sf4	23119	5.17303	5.27734	5.01441	5.28868	5.3548
peak_80074	-0.20917	4.71955	-0.624488	0.545099	0.730932	-6.15441	chr6	121054067	121054493	427	*	ENSMUSG00000097011.2	Gm4651	9970	4.28638	5.31587	4.80741	4.74232	4.44577
peak_3565	0.176672	7.20872	0.624452	0.545122	0.730953	-6.15443	chr1	134454840	134455997	1158	*	ENSMUSG00000102722.1	Gm37935	0	7.13274	7.36392	6.91749	7.47574	7.1537
peak_46056	0.172672	4.98458	0.624385	0.545164	0.730971	-6.15448	chr19	12002272	12002699	428	*	ENSMUSG00000067529.1	Olfr1423	34040	4.66445	4.97435	5.10774	5.11302	5.06335
peak_72843	0.200702	3.87588	0.624393	0.545159	0.730971	-6.15447	chr5	113100192	113100411	220	*	ENSMUSG00000106541.1	Gm43246	104	4.05225	4.06547	3.26908	3.85231	4.1403
peak_80300	0.19373	3.50208	0.624411	0.545148	0.730971	-6.15446	chr6	125322481	125322727	247	*	ENSMUSG00000030340.16	Scnn1a	1821	3.77262	3.23207	3.26908	3.31644	3.9202
peak_98891	0.190746	5.19375	0.624395	0.545158	0.730971	-6.15447	chr9	123450103	123450608	506	*	ENSMUSG00000025239.2	Limd1	28092	4.71885	5.31587	5.31765	5.5176	5.0988
peak_57312	0.172107	5.2133	0.624345	0.545189	0.730995	-6.1545	chr3	27154938	27155390	453	*	ENSMUSG00000097584.1	1700125G22Rik	911	5.35578	4.92536	5.15224	5.36909	5.26404
peak_62012	0.192805	5.04216	0.624319	0.545206	0.731007	-6.15452	chr4	21222606	21222978	373	*	ENSMUSG00000088073.1	Gm22817	47096	4.71885	5.42562	4.75066	5.28868	5.02701
peak_72689	-0.187499	4.58169	-0.624276	0.545233	0.731034	-6.15455	chr5	111578580	111578945	366	*	ENSMUSG00000052848.7	C130026L21Rik	2476	4.5491	5.0676	4.35338	4.54875	4.38963
peak_22246	0.170911	5.11158	0.624252	0.545248	0.731043	-6.15456	chr12	108832377	108832856	480	*	ENSMUSG00000021265.3	Slc25a29	3026	4.91798	4.97435	5.23731	5.32945	5.0988
peak_86098	0.171121	7.03311	0.624243	0.545254	0.731043	-6.15457	chr7	125638669	125640299	1631	*	ENSMUSG00000030745.9	Il21r	35239	7.10238	7.02338	6.76824	7.25015	7.02142
peak_31897	0.17358	3.80217	0.624215	0.545271	0.731043	-6.15459	chr15	75911987	75912216	230	*	ENSMUSG00000107224.1	AC116520.1	2226	3.87197	3.52296	3.80328	4.06036	3.75228
peak_62458	-0.195698	4.02466	-0.624231	0.545261	0.731043	-6.15458	chr4	43419884	43420109	226	*	ENSMUSG00000042788.12	Fam166b	9024	3.87197	4.52606	3.91078	4.15412	3.66037
peak_89257	0.189314	6.02507	0.624208	0.545276	0.731043	-6.15459	chr8	57939220	57940042	823	*	ENSMUSG00000097695.1	Gm26905	231392	6.24844	5.68305	5.91653	6.40972	5.86759
peak_37876	0.180685	5.5532	0.624185	0.545291	0.731053	-6.15461	chr17	5941437	5942029	593	*	ENSMUSG00000023805.16	Synj2	156	5.51795	5.38996	5.53486	5.96842	5.3548
peak_82016	0.173608	8.36769	0.624139	0.54532	0.731082	-6.15463	chr7	24883685	24885261	1577	*	ENSMUSG00000040952.16	Rps19	0	8.1963	8.5654	8.13304	8.41125	8.53246
peak_59119	0.174946	5.77395	0.62411	0.545338	0.731087	-6.15465	chr3	93493922	93494458	537	*	ENSMUSG00000104135.1	Gm36953	5841	5.87008	5.46043	5.78141	6.01914	5.7387
peak_79805	0.183328	5.23714	0.624119	0.545333	0.731087	-6.15465	chr6	116004021	116004575	555	*	ENSMUSG00000030123.15	Plxnd1	9015	5.48694	5.19707	4.80741	5.36909	5.32518
peak_62026	0.163805	8.29991	0.624068	0.545365	0.731113	-6.15468	chr4	21847238	21848748	1511	*	ENSMUSG00000028248.15	Pnisr	0	8.2388	8.20391	8.26046	8.43945	8.35694
peak_40468	0.172071	4.75357	0.624024	0.545392	0.731121	-6.15471	chr17	46728294	46728699	406	*	ENSMUSG00000002769.8	Gnmt	468	4.48777	4.65185	4.91462	4.80148	4.91216
peak_45147	0.192241	7.83932	0.624047	0.545378	0.731121	-6.15469	chr19	4098540	4101465	2926	*	ENSMUSG00000024851.13	Pitpnm1	0	7.8756	8.09184	7.31982	8.07608	7.83324
peak_99854	0.183099	5.98932	0.624029	0.54539	0.731121	-6.1547	chrX	140062166	140062872	707	*	ENSMUSG00000072944.11	Nup62cl	0	5.96315	5.65327	6.13181	5.86129	6.33707
peak_7738	0.208066	5.17594	0.623897	0.545473	0.731129	-6.15479	chr10	61343712	61344403	692	*	ENSMUSG00000061488.4	Rpl27a-ps1	33881	5.28543	5.49441	4.4983	5.36909	5.23247
peak_11417	-0.177188	5.2525	-0.623812	0.545527	0.731129	-6.15484	chr11	3157998	3158351	354	*	ENSMUSG00000081208.1	Gm11400	7042	5.28543	5.62287	5.06183	5.15898	5.1334
peak_16776	0.219076	3.45421	0.623938	0.545447	0.731129	-6.15476	chr11	102758187	102758387	201	*	ENSMUSG00000020926.16	Adam11	3051	3.77262	3.64901	2.67812	3.60911	3.5622
peak_18898	0.19699	6.4937	0.623895	0.545474	0.731129	-6.15479	chr11	120296250	120297557	1308	*	ENSMUSG00000104657.1	AL928567.1	21762	6.38926	6.86353	5.99192	6.73205	6.49173
peak_21885	0.267598	3.72376	0.623847	0.545505	0.731129	-6.15482	chr12	104453319	104453519	201	*	ENSMUSG00000021095.5	Gsc	19810	2.96729	3.97208	3.91078	4.54875	3.21988
peak_28648	0.204321	4.12471	0.623821	0.545521	0.731129	-6.15484	chr14	61735610	61735895	286	*	ENSMUSG00000104187.1	Gm37820	52099	3.96492	4.15318	4.01083	4.74232	3.75228
peak_29739	0.201381	4.28563	0.623978	0.545422	0.731129	-6.15474	chr14	105588509	105588761	253	*	ENSMUSG00000098780.1	Mir6390	35008	4.42371	4.38825	3.80328	4.74232	4.0706
peak_32508	-0.211536	3.81392	-0.623807	0.54553	0.731129	-6.15485	chr15	79479055	79479255	201	*	ENSMUSG00000106626.1	AC165278.1	6673	3.77262	4.23587	3.68711	4.15412	3.21988
peak_35825	-0.194128	3.97684	-0.623824	0.545519	0.731129	-6.15483	chr16	31235081	31235303	223	*	ENSMUSG00000098403.1	Gm27415	26201	4.48777	3.76492	3.91078	4.06036	3.66037
peak_38139	0.357212	3.27408	0.62393	0.545452	0.731129	-6.15477	chr17	13399023	13399267	245	*	ENSMUSG00000095446.1	Gm25730	0	2.77532	2.05261	4.56565	3.31644	3.66037
peak_39631	0.207776	4.01919	0.623921	0.545458	0.731129	-6.15477	chr17	31905883	31906165	283	*	ENSMUSG00000091548.1	Gm17572	44383	3.55068	4.15318	4.10439	3.73583	4.55189
peak_45073	-0.283524	3.85711	-0.623924	0.545456	0.731129	-6.15477	chr19	3438688	3438974	287	*	ENSMUSG00000024907.6	Gal	24215	3.42543	4.92536	3.56077	4.15412	3.21988
peak_59345	0.166498	6.76749	0.62381	0.545528	0.731129	-6.15484	chr3	96904693	96905793	1101	*	ENSMUSG00000057123.14	Gja5	0	6.80838	6.74149	6.5528	6.84883	6.88595
peak_62717	0.267598	3.72376	0.623847	0.545505	0.731129	-6.15482	chr4	46993105	46993305	201	*	ENSMUSG00000039809.10	Gabbr2	1231	2.96729	3.97208	3.91078	4.54875	3.21988
peak_70787	0.185617	5.64391	0.623823	0.54552	0.731129	-6.15484	chr5	36462694	36463285	592	*	ENSMUSG00000039563.6	2210406O10Rik	1567	5.66372	5.84985	5.1954	5.88882	5.62173
peak_74227	-0.260255	3.43373	-0.623932	0.545451	0.731129	-6.15477	chr5	125125184	125125392	209	*	ENSMUSG00000106663.1	Gm42839	38342	4.28638	3.64901	2.67812	3.47019	3.08498
peak_74718	-0.242236	4.30368	-0.623931	0.545451	0.731129	-6.15477	chr5	134677617	134678003	387	*	ENSMUSG00000072573.2	Gm10369	1126	4.28638	5.11206	3.80328	4.47799	3.83868
peak_86602	-0.175552	3.86647	-0.623845	0.545506	0.731129	-6.15482	chr7	132704457	132704694	238	*	ENSMUSG00000087348.1	Gm15582	44572	4.13459	3.87222	3.80328	3.96008	3.5622
peak_63030	0.255932	4.1777	0.623763	0.545558	0.731157	-6.15487	chr4	59928388	59928588	201	*	ENSMUSG00000028386.1	Slc46a2	13331	4.71885	3.23207	4.27506	4.06036	4.60216
peak_27768	0.365293	3.11066	0.623727	0.54558	0.731157	-6.1549	chr14	31146931	31147131	201	*	ENSMUSG00000071547.3	Nt5dc2	12077	1.56011	4.23587	3.09766	3.31644	3.34323
peak_33215	0.347967	3.54756	0.623728	0.54558	0.731157	-6.1549	chr15	85601100	85601336	237	*	ENSMUSG00000022382.14	Wnt7b	19278	3.55068	4.59033	2.08411	3.85231	3.66037
peak_97768	-0.21453	4.93477	-0.623743	0.545571	0.731157	-6.15489	chr9	107618814	107619337	524	*	ENSMUSG00000057969.15	Sema3b	9584	4.60793	5.59181	4.86201	4.54875	5.06335
peak_45651	0.234617	4.33012	0.623682	0.545609	0.731176	-6.15493	chr19	6927181	6927530	350	*	ENSMUSG00000050623.4	Tex40	1800	3.77262	4.92536	4.01083	4.80148	4.1403
peak_93150	0.21114	4.74054	0.623689	0.545604	0.731176	-6.15492	chr8	122652235	122652657	423	*	ENSMUSG00000069867.2	Pabpn1l	29495	4.71885	4.97435	4.27506	5.28868	4.44577
peak_45758	-0.296219	3.3809	-0.623615	0.545651	0.731223	-6.15497	chr19	7189032	7189326	295	*	ENSMUSG00000024767.11	Otub1	16989	3.77262	4.31407	2.41147	3.47019	2.93615
peak_8865	0.208015	7.02416	0.623577	0.545675	0.731227	-6.15499	chr10	80295114	80296519	1406	*	ENSMUSG00000020135.13	Apc2	0	7.01812	7.39123	6.41351	7.34267	6.95527
peak_24252	0.215062	3.99209	0.623574	0.545678	0.731227	-6.15499	chr13	46418643	46418879	237	*	ENSMUSG00000038132.5	Rbm24	342	4.42371	3.87222	3.42228	4.40358	3.83868
peak_25093	0.207754	4.11488	0.623575	0.545677	0.731227	-6.15499	chr13	63155039	63155345	307	*	ENSMUSG00000021458.16	2010111I01Rik	140104	4.21248	3.97208	3.91078	3.73583	4.74324
peak_51147	0.20442	7.37028	0.623561	0.545686	0.731227	-6.155	chr2	73272791	73274705	1915	*	ENSMUSG00000068859.5	Sp9	865	7.40572	7.72044	6.73936	7.56379	7.42206
peak_78839	-0.197411	5.95053	-0.623542	0.545698	0.731227	-6.15502	chr6	91164782	91165661	880	*	ENSMUSG00000085624.1	Gm14573	5525	5.84584	6.46124	5.78141	6.09203	5.57215
peak_92071	0.179669	8.6059	0.623549	0.545693	0.731227	-6.15501	chr8	117255875	117259449	3575	*	ENSMUSG00000034390.15	Cmip	0	8.64564	8.70618	8.25026	8.89818	8.52922
peak_22218	0.23167	4.48304	0.62343	0.545768	0.731312	-6.15509	chr12	108613054	108613415	362	*	ENSMUSG00000065436.1	Mir342	45204	4.60793	4.4588	4.10439	5.24673	3.99736
peak_25962	0.2118	4.98923	0.623418	0.545776	0.731312	-6.15509	chr13	96855156	96855619	464	*	ENSMUSG00000099053.1	Gm27792	41656	5.17303	4.38825	5.15224	5.44526	4.78736
peak_9659	-0.181659	5.94164	-0.623387	0.545796	0.731328	-6.15511	chr10	84757249	84758139	891	*	ENSMUSG00000020037.15	Rfx4	1186	6.11284	6.17727	5.7528	6.06814	5.59715
peak_34856	0.200418	4.99982	0.623374	0.545804	0.73133	-6.15512	chr16	8667552	8668084	533	*	ENSMUSG00000008393.8	Carhsp1	4068	4.87071	5.38996	4.4983	5.28868	4.95147
peak_82497	0.178875	4.92192	0.623359	0.545814	0.731333	-6.15513	chr7	29292437	29292934	498	*	ENSMUSG00000037166.4	Ppp1r14a	3116	4.96374	5.02173	4.56565	4.8583	5.2002
peak_22768	-0.206934	4.43384	-0.623313	0.545843	0.731362	-6.15516	chr12	112595177	112595496	320	*	ENSMUSG00000037679.8	Inf2	6392	4.42371	5.02173	4.10439	4.54875	4.0706
peak_82117	0.184671	8.02341	0.623282	0.545862	0.731379	-6.15518	chr7	25316308	25317775	1468	*	ENSMUSG00000045039.9	Megf8	0	7.95139	8.27895	7.61829	8.26655	8.00188
peak_37945	0.219237	5.38861	0.623203	0.545913	0.731436	-6.15523	chr17	8165641	8166187	547	*	ENSMUSG00000069135.11	Fgfr1op	139	5.82119	5.38996	4.69159	5.71512	5.32518
peak_42963	-0.209871	4.6627	-0.623181	0.545926	0.731445	-6.15525	chr18	35656549	35656971	423	*	ENSMUSG00000073600.3	Prob1	1310	5.17303	4.87465	4.19225	4.74232	4.33122
peak_73141	0.316023	3.19566	0.623163	0.545938	0.731451	-6.15526	chr5	114934754	114934954	201	*	ENSMUSG00000029559.15	2210016L21Rik	7203	2.55383	3.38484	3.26908	4.40358	2.36696
peak_3750	0.17671	8.27304	0.623075	0.545993	0.731457	-6.15531	chr1	136130788	136133105	2318	*	ENSMUSG00000086264.9	Gm15850	0	8.20585	8.47041	7.93079	8.45335	8.30477
peak_6381	0.175805	3.73437	0.623099	0.545978	0.731457	-6.1553	chr10	10785778	10785978	201	*	ENSMUSG00000078481.1	Gm10944	104429	3.66591	3.52296	3.80328	3.60911	4.0706
peak_10921	0.188995	7.5987	0.623092	0.545982	0.731457	-6.1553	chr10	122912537	122913930	1394	*	ENSMUSG00000065406.3	Mirlet7i	71793	7.75714	7.71325	7.09893	7.84958	7.57462
peak_25041	0.171402	6.81994	0.6231	0.545977	0.731457	-6.1553	chr13	60364880	60365747	868	*	ENSMUSG00000080668.1	Gm24999	71207	6.97408	6.72727	6.5528	6.9698	6.87577
peak_54347	0.262036	3.72709	0.623104	0.545975	0.731457	-6.15529	chr2	153455574	153455775	202	*	ENSMUSG00000079001.1	4930404H24Rik	37014	4.21248	3.23207	3.42228	4.54875	3.21988
peak_82144	-0.187547	4.6154	-0.623112	0.54597	0.731457	-6.15529	chr7	25380355	25380705	351	*	ENSMUSG00000053714.8	4732471J01Rik	3535	4.82184	4.97435	4.27506	4.40358	4.60216
peak_93609	0.174716	7.96636	0.623076	0.545993	0.731457	-6.15531	chr8	126944689	126946917	2229	*	ENSMUSG00000065637.1	Gm26397	0	7.89345	8.14629	7.64967	8.14049	8.00188
peak_22771	0.167583	4.13216	0.62304	0.546015	0.731466	-6.15533	chr12	112598991	112599273	283	*	ENSMUSG00000037679.8	Inf2	10206	4.21248	3.97208	4.01083	4.32512	4.1403
peak_96322	-0.242429	3.80005	-0.62304	0.546015	0.731466	-6.15533	chr9	65548200	65548401	202	*	ENSMUSG00000066510.4	Ankdd1a	31200	4.13459	4.4588	3.09766	3.85231	3.45687
peak_16963	0.179611	8.58172	0.623006	0.546037	0.731476	-6.15536	chr11	104441253	104443625	2373	*	ENSMUSG00000106014.1	AL593843.1	15952	8.45852	8.83113	8.23999	8.77076	8.60821
peak_81721	0.186864	4.79072	0.623013	0.546033	0.731476	-6.15535	chr7	18951176	18951565	390	*	ENSMUSG00000097038.1	Gm26821	13607	4.60793	4.97435	4.56565	5.20352	4.60216
peak_94025	0.235133	4.0966	0.622981	0.546053	0.731488	-6.15537	chr9	20892808	20893029	222	*	ENSMUSG00000089571.1	Gm23008	2050	4.21248	4.52606	3.26908	4.47799	3.99736
peak_95962	0.185541	4.19782	0.622912	0.546096	0.731536	-6.15542	chr9	61689586	61689809	224	*	ENSMUSG00000007892.7	Rplp1	224728	4.48777	3.87222	4.01083	4.47799	4.1403
peak_74954	0.193619	3.92425	0.622872	0.546122	0.731561	-6.15544	chr5	136718293	136718493	201	*	ENSMUSG00000005474.9	Myl10	25146	3.96492	4.15318	3.42228	4.24215	3.83868
peak_35950	0.184545	7.67963	0.622855	0.546133	0.731565	-6.15545	chr16	33380115	33381852	1738	*	ENSMUSG00000097318.1	1700007L15Rik	0	7.57746	7.9398	7.30018	7.94449	7.63623
peak_19604	-0.211211	3.38227	-0.622841	0.546141	0.731567	-6.15546	chr12	17721082	17721296	215	*	ENSMUSG00000071379.1	Hpcal1	30267	2.96729	3.87222	3.56077	2.94889	3.5622
peak_16910	0.184635	7.14796	0.622752	0.546198	0.731599	-6.15552	chr11	103772661	103774770	2110	*	ENSMUSG00000000125.5	Wnt3	0	7.18198	7.34542	6.69494	7.37224	7.14525
peak_32519	-0.197215	3.73665	-0.622773	0.546185	0.731599	-6.1555	chr15	79517729	79517936	208	*	ENSMUSG00000010830.7	Kdelr3	1320	4.05225	3.97208	3.42228	3.31644	3.9202
peak_80080	0.189688	4.12328	0.622754	0.546197	0.731599	-6.15552	chr6	121081264	121081568	305	*	ENSMUSG00000097011.2	Gm4651	16799	3.77262	4.4588	3.91078	4.40358	4.0706
peak_85996	0.168959	7.90681	0.622748	0.5462	0.731599	-6.15552	chr7	122158554	122160591	2038	*	ENSMUSG00000086942.1	Gm15489	0	7.8269	7.95819	7.7326	8.1519	7.86447
peak_88335	-0.165122	5.34739	-0.622746	0.546202	0.731599	-6.15552	chr8	20512822	20513286	465	*	ENSMUSG00000095403.7	Gm21092	37044	5.3897	5.49441	5.3562	5.32945	5.16718
peak_26324	0.241174	3.89807	0.62271	0.546224	0.731609	-6.15554	chr13	107502486	107502734	249	*	ENSMUSG00000049233.6	Apoo-ps	87718	3.87197	3.97208	3.56077	4.74232	3.34323
peak_44099	-0.164813	5.7317	-0.622713	0.546222	0.731609	-6.15554	chr18	67115810	67116395	586	*	ENSMUSG00000024524.16	Gnal	27473	5.84584	5.68305	5.86399	5.61974	5.64589
peak_62409	-0.164338	5.10711	-0.622694	0.546234	0.731613	-6.15555	chr4	41730934	41731413	480	*	ENSMUSG00000066224.13	Arid3c	0	5.17303	5.23776	5.10774	5.06555	4.95147
peak_77470	0.237479	5.72614	0.622662	0.546255	0.731631	-6.15558	chr6	51767751	51768427	677	*	ENSMUSG00000108145.1	RP24-378N16.1	56669	5.98551	6.04593	4.86201	6.11553	5.62173
peak_69899	0.174635	4.67939	0.622638	0.54627	0.731641	-6.15559	chr5	21265156	21265460	305	*	ENSMUSG00000105275.1	Gm43214	14160	4.48777	4.71086	4.62999	5.01646	4.55189
peak_44839	0.165386	3.84091	0.622624	0.546279	0.731644	-6.1556	chr18	82796484	82796721	238	*	ENSMUSG00000101773.1	2210420H20Rik	37442	3.87197	3.64901	3.80328	3.96008	3.9202
peak_79996	0.171931	7.30541	0.622595	0.546297	0.731658	-6.15562	chr6	119902205	119903426	1222	*	ENSMUSG00000097831.1	4930540M05Rik	0	7.17227	7.46164	7.07602	7.51161	7.30554
peak_32587	-0.2617	3.81392	-0.622574	0.546311	0.731667	-6.15563	chr15	80057137	80057397	261	*	ENSMUSG00000077734.1	Snord83b	21193	3.42543	3.52296	4.80741	3.31644	3.99736
peak_8646	-0.170996	6.2652	-0.62246	0.546383	0.731726	-6.1557	chr10	79860473	79861601	1129	*	ENSMUSG00000098562.1	Mir6910	985	6.24844	6.57678	6.17558	6.16141	6.1638
peak_18516	-0.232471	3.84453	-0.622469	0.546377	0.731726	-6.1557	chr11	118846941	118847203	263	*	ENSMUSG00000077065.1	Gm25040	5584	3.66591	4.23587	3.91078	4.32512	3.08498
peak_23883	0.168225	7.94878	0.622458	0.546384	0.731726	-6.1557	chr13	32337882	32339556	1675	*	ENSMUSG00000038372.13	Gmds	0	7.8696	8.00609	7.76877	8.17446	7.92497
peak_32852	-0.233232	4.55652	-0.622486	0.546366	0.731726	-6.15569	chr15	83001741	83002164	424	*	ENSMUSG00000100552.1	Gm29019	13910	4.87071	4.97435	4.10439	4.91297	3.9202
peak_10802	-0.21648	4.09732	-0.622431	0.546401	0.731739	-6.15572	chr10	121388165	121388624	460	*	ENSMUSG00000034707.6	Gns	23074	4.48777	4.15318	3.91078	4.47799	3.45687
peak_5197	0.173489	5.29944	0.622351	0.546452	0.731787	-6.15577	chr1	175041358	175041863	506	*	ENSMUSG00000050069.3	Grem2	119538	5.28543	4.97435	5.43034	5.48188	5.32518
peak_41756	0.163656	5.33357	0.622342	0.546457	0.731787	-6.15578	chr17	81015634	81016144	511	*	ENSMUSG00000024246.8	Thumpd2	48940	5.24893	5.27734	5.27804	5.36909	5.49443
peak_59931	-0.21792	4.47415	-0.62234	0.546459	0.731787	-6.15578	chr3	108392108	108392462	355	*	ENSMUSG00000068744.12	Psrc1	8268	5.17303	4.23587	4.27506	4.6162	4.0706
peak_9269	0.179819	4.00732	0.622273	0.546502	0.731824	-6.15582	chr10	81143379	81143624	246	*	ENSMUSG00000035011.15	Zbtb7a	8158	3.96492	3.64901	4.19225	3.96008	4.27035
peak_61200	0.273307	4.09761	0.622275	0.5465	0.731824	-6.15582	chr3	146376626	146376984	359	*	ENSMUSG00000105602.1	Gm10636	1959	3.77262	3.38484	4.80741	3.73583	4.78736
peak_11271	-0.338121	3.95913	-0.622199	0.546548	0.731877	-6.15587	chr10	128210562	128210884	323	*	ENSMUSG00000051346.8	Spryd4	909	4.42371	4.59033	3.26908	4.74232	2.77018
peak_68177	-0.194926	3.97313	-0.622169	0.546567	0.731892	-6.15589	chr4	148594806	148595006	201	*	ENSMUSG00000006442.10	Srm	3302	4.35668	4.23587	3.56077	3.96008	3.75228
peak_21457	0.170946	2.98181	0.622124	0.546596	0.731901	-6.15592	chr12	91809545	91809762	218	*	ENSMUSG00000077096.1	Gm22015	17870	2.77532	2.86733	3.09766	2.94889	3.21988
peak_56715	0.190302	4.495	0.622136	0.546588	0.731901	-6.15591	chr2	180190329	180190643	315	*	ENSMUSG00000098735.1	Mir7005	10505	4.42371	4.8221	4.01083	4.6162	4.60216
peak_68756	0.167904	7.96288	0.622137	0.546588	0.731901	-6.15591	chr4	152177458	152179302	1845	*	ENSMUSG00000028937.14	Acot7	0	7.88752	8.05246	7.74717	8.13476	7.99249
peak_19133	-0.178986	3.96775	-0.622094	0.546615	0.731903	-6.15594	chr12	3548643	3548843	201	*	ENSMUSG00000071454.13	Dtnb	23537	3.77262	4.15318	4.19225	4.06036	3.66037
peak_35303	0.182459	8.49278	0.622088	0.546619	0.731903	-6.15594	chr16	18247897	18250564	2668	*	ENSMUSG00000022721.18	Trmt2a	0	8.50955	8.70255	8.04729	8.64318	8.56134
peak_84285	-0.190285	3.67945	-0.622102	0.54661	0.731903	-6.15593	chr7	80096826	80097026	201	*	ENSMUSG00000108655.1	RP24-259P13.2	6394	3.42543	3.64901	4.19225	3.47019	3.66037
peak_47940	0.167605	5.66822	0.621989	0.546681	0.731977	-6.156	chr2	6435865	6436555	691	*	ENSMUSG00000085716.1	Gm13388	0	5.51795	5.65327	5.63232	5.91585	5.62173
peak_38654	0.185614	5.37734	0.621939	0.546713	0.73201	-6.15604	chr17	25373616	25374239	624	*	ENSMUSG00000033200.16	Tpsg1	4342	5.32103	5.62287	4.96538	5.65224	5.32518
peak_44199	0.277328	3.96278	0.621921	0.546725	0.732013	-6.15605	chr18	69499593	69499906	314	*	ENSMUSG00000088659.1	Gm24845	52056	3.13669	4.06547	4.35338	4.80148	3.45687
peak_86588	-0.19561	4.01807	-0.621912	0.54673	0.732013	-6.15605	chr7	132655049	132655309	261	*	ENSMUSG00000087348.1	Gm15582	4574	4.21248	3.97208	4.10439	3.47019	4.33122
peak_45763	0.185272	7.97078	0.621898	0.546739	0.732016	-6.15606	chr19	7195321	7198582	3262	*	ENSMUSG00000024767.11	Otub1	7733	7.98507	8.19361	7.51133	8.1856	7.97828
peak_9169	-0.210325	3.83345	-0.621836	0.546779	0.732046	-6.1561	chr10	80904023	80904298	276	*	ENSMUSG00000020219.6	Timm13	3053	3.66591	4.52606	3.56077	3.85231	3.5622
peak_64879	0.194532	5.9983	0.621827	0.546784	0.732046	-6.15611	chr4	117302364	117303433	1070	*	ENSMUSG00000085749.1	Gm12843	6546	6.05058	5.90143	5.80947	6.537	5.69304
peak_94231	-0.213945	4.56687	-0.621848	0.546771	0.732046	-6.15609	chr9	21849922	21850332	411	*	ENSMUSG00000032198.8	Dock6	2302	4.48777	5.27734	4.19225	4.32512	4.55189
peak_52073	-0.215793	4.16145	-0.621771	0.54682	0.732074	-6.15614	chr2	93448387	93448761	375	*	ENSMUSG00000075025.10	Gm10804	4057	3.96492	4.76755	4.01083	4.40358	3.66037
peak_89759	0.203888	4.18285	0.621781	0.546813	0.732074	-6.15614	chr8	70764671	70764934	264	*	ENSMUSG00000031838.7	Ifi30	1728	3.96492	4.65185	3.68711	4.40358	4.20679
peak_44574	-0.224117	4.32775	-0.621721	0.546851	0.732097	-6.15617	chr18	78122644	78122948	305	*	ENSMUSG00000059336.14	Slc14a1	19170	4.13459	4.92536	4.19225	3.73583	4.65074
peak_84203	0.225875	3.84319	0.621727	0.546848	0.732097	-6.15617	chr7	79497824	79498090	267	*	ENSMUSG00000097023.8	AI854517	1935	3.77262	4.38825	3.09766	3.96008	3.99736
peak_41064	0.268455	4.29409	0.621704	0.546862	0.732101	-6.15618	chr17	56718425	56718778	354	*	ENSMUSG00000002379.6	Ndufa11	662	4.21248	4.92536	3.42228	4.91297	3.99736
peak_50459	0.169974	8.94675	0.621678	0.546878	0.732114	-6.1562	chr2	49450723	49453334	2612	*	ENSMUSG00000069495.12	Epc2	0	8.74072	9.08083	8.81473	9.14366	8.9538
peak_41961	0.216893	5.35517	0.621645	0.5469	0.732132	-6.15622	chr17	84372614	84373198	585	*	ENSMUSG00000096415.1	Gm24722	18230	5.09292	5.56007	5.15224	6.01914	4.95147
peak_73757	-0.240721	4.14381	-0.62163	0.546909	0.732135	-6.15623	chr5	121449966	121450188	223	*	ENSMUSG00000029452.18	Tmem116	1704	4.77126	4.38825	3.56077	3.60911	4.38963
peak_8440	-0.171459	4.53669	-0.621605	0.546925	0.732146	-6.15625	chr10	78041946	78042470	525	*	ENSMUSG00000000730.13	Dnmt3l	0	4.35668	4.76755	4.69159	4.47799	4.38963
peak_17052	0.172874	7.72601	0.62156	0.546953	0.732175	-6.15628	chr11	106255109	106256609	1501	*	ENSMUSG00000020706.13	Ftsj3	0	7.71092	7.86384	7.3958	7.86352	7.79594
peak_82514	-0.192578	3.58419	-0.621533	0.54697	0.732188	-6.15629	chr7	29338568	29338784	217	*	ENSMUSG00000030584.13	Dpf1	34616	3.55068	3.87222	3.56077	3.85231	3.08498
peak_26063	-0.257493	3.74138	-0.621326	0.547102	0.732315	-6.15642	chr13	98680836	98681036	201	*	ENSMUSG00000052485.7	Tmem171	13797	3.96492	3.76492	3.80328	4.40358	2.77018
peak_58762	0.184918	7.27841	0.621345	0.54709	0.732315	-6.15641	chr3	88022523	88024053	1531	*	ENSMUSG00000004894.10	Hapln2	3529	7.15264	7.5692	6.89147	7.51161	7.2671
peak_66323	0.216032	3.55108	0.621356	0.547083	0.732315	-6.15641	chr4	133488001	133488251	251	*	ENSMUSG00000086850.1	Gm13257	5474	3.42543	4.06547	2.90309	3.60911	3.75228
peak_66385	0.181653	8.81192	0.621327	0.547101	0.732315	-6.15642	chr4	133966732	133970063	3332	*	ENSMUSG00000003038.15	Hmgn2	0	8.82992	9.01504	8.37283	8.96761	8.87422
peak_74748	0.174628	5.81713	0.62137	0.547074	0.732315	-6.1564	chr5	134946146	134946975	830	*	ENSMUSG00000047501.3	Cldn4	0	5.71815	6.02283	5.50086	5.91585	5.92796
peak_25033	0.20058	4.05571	0.621279	0.547131	0.732336	-6.15645	chr13	60256957	60257177	221	*	ENSMUSG00000080668.1	Gm24999	36494	4.21248	4.15318	3.56077	3.85231	4.49981
peak_25361	0.194197	6.53334	0.621278	0.547132	0.732336	-6.15646	chr13	72639344	72640577	1234	*	ENSMUSG00000001504.10	Irx2	10523	6.21098	6.87648	6.27953	6.89029	6.40943
peak_53700	0.192981	5.61938	0.621262	0.547142	0.73234	-6.15647	chr2	138033334	138033962	629	*	ENSMUSG00000086214.1	Gm14062	156502	5.77059	5.42562	5.43034	6.11553	5.3548
peak_20325	-0.179921	4.83907	-0.621213	0.547173	0.732346	-6.1565	chr12	56535671	56536046	376	*	ENSMUSG00000098172.7	Gm26973	327	5.0081	4.97435	4.75066	5.01646	4.44577
peak_38596	0.188273	8.86686	0.621209	0.547176	0.732346	-6.1565	chr17	25013523	25017278	3756	*	ENSMUSG00000038002.8	Cramp1l	0	8.78601	9.165	8.42363	9.10603	8.85361
peak_62226	0.196863	3.58914	0.621221	0.547168	0.732346	-6.15649	chr4	33739885	33740085	201	*	ENSMUSG00000077397.1	Gm24341	58393	3.28827	3.23207	4.01083	3.85231	3.5622
peak_83639	0.177283	7.50828	0.621229	0.547163	0.732346	-6.15649	chr7	62376261	62377659	1399	*	ENSMUSG00000056972.5	Magel2	0	7.45462	7.23918	7.61829	7.8355	7.3938
peak_57139	0.195558	4.90637	0.621184	0.547192	0.732357	-6.15651	chr3	9845149	9845568	420	*	ENSMUSG00000027508.15	Pag1	11469	4.91798	4.65185	4.91462	5.44526	4.60216
peak_23462	0.169485	6.55485	0.621152	0.547212	0.732364	-6.15653	chr13	17837480	17838790	1311	*	ENSMUSG00000081285.2	Gm18859	16533	6.51755	6.39081	6.5528	6.83474	6.47834
peak_39823	0.205658	4.86477	0.621157	0.547209	0.732364	-6.15653	chr17	34304798	34305206	409	*	ENSMUSG00000092415.1	Gm20513	513	5.13353	5.02173	4.19225	4.91297	5.06335
peak_2153	-0.178932	3.87775	-0.621124	0.54723	0.732378	-6.15655	chr1	88296854	88297069	216	*	ENSMUSG00000036251.16	Trpm8	19192	3.96492	3.87222	4.01083	3.47019	4.0706
peak_15949	0.168878	6.05127	0.621044	0.54728	0.732427	-6.1566	chr11	96876355	96877356	1002	*	ENSMUSG00000087117.8	Gm11523	2400	5.98551	6.15619	5.80947	6.22761	6.0776
peak_49664	0.175863	6.31062	0.621053	0.547275	0.732427	-6.1566	chr2	32486879	32487788	910	*	ENSMUSG00000103175.1	Gm37169	199	6.28496	6.44395	5.99192	6.5714	6.26088
peak_13479	-0.237938	3.0416	-0.621025	0.547292	0.732433	-6.15662	chr11	59762462	59762662	201	*	ENSMUSG00000086536.1	Gm12264	17658	2.96729	3.76492	2.67812	2.45445	3.34323
peak_33837	0.164137	7.30542	0.620999	0.547309	0.732445	-6.15663	chr15	98107821	98109332	1512	*	ENSMUSG00000033075.17	Senp1	14076	7.16249	7.31721	7.23961	7.45746	7.35034
peak_43462	0.186807	7.3183	0.620969	0.547328	0.732461	-6.15665	chr18	53244951	53246293	1343	*	ENSMUSG00000024535.15	Snx24	0	7.37217	7.52055	6.838	7.55522	7.30554
peak_20495	0.181736	5.84101	0.620957	0.547336	0.732462	-6.15666	chr12	69537869	69538582	714	*	ENSMUSG00000095776.1	Gm23018	22754	5.63572	6.06867	5.60056	6.16141	5.7387
peak_12565	-0.217875	4.1962	-0.620897	0.547374	0.732503	-6.1567	chr11	35241429	35241746	318	*	ENSMUSG00000088125.1	Gm26070	27027	3.96492	4.97435	3.91078	4.06036	4.0706
peak_59069	0.186861	3.46544	0.620822	0.547422	0.732557	-6.15674	chr3	90391716	90391935	220	*	ENSMUSG00000027932.14	Slc27a3	1777	3.42543	3.64901	3.09766	3.31644	3.83868
peak_47046	0.191285	7.36893	0.620759	0.547461	0.7326	-6.15678	chr19	45659159	45660723	1565	*	ENSMUSG00000040913.10	Fbxw4	0	7.27568	7.68409	6.91749	7.64678	7.32063
peak_5170	-0.198336	4.23682	-0.620675	0.547514	0.732627	-6.15684	chr1	173377454	173377654	201	*	ENSMUSG00000005338.13	Cadm3	9758	4.60793	4.06547	4.27506	3.73583	4.49981
peak_27106	-0.166118	10.2086	-0.620667	0.54752	0.732627	-6.15684	chr14	19415594	19419654	4061	*	ENSMUSG00000095280.1	Gm21738	0	10.1635	10.2446	10.4171	10.0478	10.17
peak_33240	-0.195444	4.18645	-0.620708	0.547494	0.732627	-6.15682	chr15	85712733	85712943	211	*	ENSMUSG00000065564.1	Mirlet7b	5413	4.05225	4.38825	4.35338	4.47799	3.66037
peak_40421	-0.215868	5.16228	-0.620658	0.547525	0.732627	-6.15685	chr17	46548613	46549192	580	*	ENSMUSG00000040327.16	Cul9	2224	5.28543	5.76886	4.69159	4.80148	5.26404
peak_45891	0.222867	5.83811	0.6207	0.547499	0.732627	-6.15682	chr19	10055468	10056433	966	*	ENSMUSG00000024664.4	Fads3	13919	5.57804	6.39081	5.27804	6.22761	5.71605
peak_82831	0.189171	5.3913	0.620671	0.547517	0.732627	-6.15684	chr7	36707986	36708541	556	*	ENSMUSG00000103882.1	Gm37452	1632	5.3897	5.59181	4.96538	5.74556	5.26404
peak_40202	0.174609	6.55094	0.620616	0.547552	0.732653	-6.15687	chr17	44601003	44602152	1150	*	ENSMUSG00000070209.1	n-R5s27	38990	6.54791	6.6984	6.19698	6.71677	6.59464
peak_8467	-0.221107	4.70074	-0.620564	0.547585	0.732688	-6.15691	chr10	78287429	78288007	579	*	ENSMUSG00000065691.1	n-R5s77	26157	5.21148	4.52606	4.62999	5.06555	4.0706
peak_65775	0.19169	5.84936	0.620526	0.547609	0.73271	-6.15693	chr4	129226732	129227602	871	*	ENSMUSG00000050390.12	C77080	33801	5.71815	5.99935	5.60056	6.3316	5.59715
peak_4171	0.180394	6.349	0.6205	0.547626	0.732722	-6.15695	chr1	154726289	154727271	983	*	ENSMUSG00000004110.14	Cacna1e	157229	6.45483	6.33563	6.04007	6.70132	6.21316
peak_33694	-0.264501	4.20889	-0.620349	0.547721	0.732831	-6.15704	chr15	96524694	96525096	403	*	ENSMUSG00000033228.7	Scaf11	63850	5.13353	4.38825	3.42228	3.96008	4.1403
peak_97284	0.166401	7.0394	0.620357	0.547716	0.732831	-6.15704	chr9	98601195	98602118	924	*	ENSMUSG00000032459.9	Mrps22	0	6.80838	7.0692	7.04095	7.18501	7.09348
peak_1610	0.176693	8.75837	0.620301	0.547752	0.732862	-6.15707	chr1	74389388	74393454	4067	*	ENSMUSG00000026176.13	Ctdsp1	0	8.744	8.92757	8.39151	8.9579	8.77088
peak_20680	-0.175911	5.10638	-0.62028	0.547765	0.73287	-6.15709	chr12	74009406	74009822	417	*	ENSMUSG00000044912.9	Syt16	11644	5.21148	5.35339	4.96538	4.80148	5.2002
peak_15823	0.191662	4.89492	0.620241	0.54779	0.732884	-6.15711	chr11	95645110	95645552	443	*	ENSMUSG00000038845.11	Phb	21404	4.96374	4.92536	4.56565	5.36909	4.65074
peak_61093	0.240442	3.89191	0.620241	0.54779	0.732884	-6.15711	chr3	144459549	144459766	218	*	ENSMUSG00000106416.1	Gm5857	31876	3.96492	4.15318	3.26908	3.47019	4.60216
peak_16092	-0.195833	4.97133	-0.6202	0.547816	0.732908	-6.15714	chr11	97543784	97544471	688	*	ENSMUSG00000087042.1	Gm11611	21888	4.87071	5.52761	4.75066	4.68064	5.02701
peak_72000	0.180625	7.14373	0.620129	0.547861	0.732959	-6.15718	chr5	93043817	93045534	1718	*	ENSMUSG00000045314.5	Sowahb	0	6.98522	7.39123	6.838	7.41074	7.09348
peak_84261	0.214042	4.71059	0.620087	0.547888	0.732985	-6.15721	chr7	79914519	79914958	440	*	ENSMUSG00000097685.2	Gm26646	1978	4.71885	4.52606	4.62999	5.40768	4.27035
peak_86256	0.17822	8.40061	0.620062	0.547903	0.732996	-6.15723	chr7	127015778	127018173	2396	*	ENSMUSG00000092534.8	Pagr1b	0	8.47045	8.49999	8.01753	8.64721	8.36788
peak_36073	0.175695	7.60205	0.620007	0.547938	0.733014	-6.15726	chr16	35484115	35486532	2418	*	ENSMUSG00000022844.7	Pdia5	4340	7.8269	7.39123	7.37718	7.59756	7.81737
peak_74131	0.188694	5.9984	0.620006	0.547939	0.733014	-6.15726	chr5	124724673	124725641	969	*	ENSMUSG00000106082.4	4930404A12Rik	0	6.02921	6.23871	5.50086	5.994	6.22924
peak_78944	0.179948	6.99902	0.620029	0.547924	0.733014	-6.15725	chr6	91877723	91878778	1056	*	ENSMUSG00000108310.1	RP24-191L21.2	0	6.92864	7.219	6.63349	7.2395	6.97448
peak_45300	0.210606	7.56598	0.619938	0.547982	0.733055	-6.1573	chr19	5067151	5069370	2220	*	ENSMUSG00000056481.6	Cd248	0	7.62095	7.94596	6.87829	7.78509	7.59958
peak_80914	0.200489	5.32386	0.619935	0.547984	0.733055	-6.15731	chr6	140733472	140734055	584	*	ENSMUSG00000079264.1	Gm11077	4187	5.05113	5.52761	5.15224	5.86129	5.02701
peak_9041	-0.204315	4.24525	-0.619897	0.548008	0.73306	-6.15733	chr10	80634818	80635164	347	*	ENSMUSG00000003345.15	Csnk1g2	12037	4.71885	4.4588	3.80328	4.32512	3.9202
peak_74702	-0.204315	4.24525	-0.619897	0.548008	0.73306	-6.15733	chr5	134611541	134611844	304	*	ENSMUSG00000040751.12	Lat2	3180	4.71885	4.4588	3.80328	4.32512	3.9202
peak_95987	0.189143	5.20924	0.619894	0.54801	0.73306	-6.15733	chr9	61965530	61966005	476	*	ENSMUSG00000032254.9	Kif23	18730	5.35578	5.35339	4.69159	5.44526	5.2002
peak_32433	-0.210041	3.87008	-0.61983	0.54805	0.733085	-6.15737	chr15	79157957	79158165	209	*	ENSMUSG00000033006.9	Sox10	6324	3.42543	4.52606	3.91078	3.73583	3.75228
peak_93881	0.177873	5.99086	0.619847	0.54804	0.733085	-6.15736	chr9	14523585	14524212	628	*	ENSMUSG00000004096.8	Cwc15	22967	5.91736	5.84985	5.99192	6.39058	5.80459
peak_94735	-0.173092	6.58918	-0.619832	0.54805	0.733085	-6.15737	chr9	37526955	37528275	1321	*	ENSMUSG00000001946.13	Esam	0	6.69083	6.88931	6.39512	6.46565	6.50501
peak_30398	-0.177674	6.13131	-0.619815	0.54806	0.733089	-6.15738	chr15	8627004	8627893	890	*	ENSMUSG00000103047.1	Gm37310	27179	6.50212	6.11309	5.99192	6.16141	5.888
peak_81996	0.166042	7.68946	0.61979	0.548076	0.7331	-6.1574	chr7	24546308	24547609	1302	*	ENSMUSG00000051768.9	Xrcc1	18	7.6138	7.76984	7.48548	7.75548	7.82268
peak_78751	0.201576	3.28576	0.619772	0.548088	0.733106	-6.15741	chr6	90498828	90499028	201	*	ENSMUSG00000030088.15	Aldh1l1	12400	3.28827	3.64901	2.67812	3.47019	3.34323
peak_2927	0.188043	6.06546	0.619716	0.548123	0.733143	-6.15745	chr1	119457983	119458710	728	*	ENSMUSG00000037035.5	Inhbb	35734	6.32057	5.92654	5.72361	6.4286	5.92796
peak_65626	0.285888	3.89395	0.619676	0.548148	0.733164	-6.15747	chr4	127329545	127329745	201	*	ENSMUSG00000042367.12	Gjb3	1098	4.13459	4.52606	2.67812	4.06036	4.0706
peak_86039	0.182219	4.24367	0.619668	0.548154	0.733164	-6.15748	chr7	123371593	123371839	247	*	ENSMUSG00000030766.15	Arhgap17	1677	4.21248	3.87222	4.42766	4.15412	4.55189
peak_39771	-0.171719	4.33574	-0.619617	0.548186	0.733188	-6.15751	chr17	34035827	34036250	424	*	ENSMUSG00000024330.16	Col11a2	3186	4.28638	4.65185	4.27506	4.32512	4.1403
peak_41706	0.176518	8.67277	0.619624	0.548181	0.733188	-6.1575	chr17	80060684	80063276	2593	*	ENSMUSG00000024095.15	Hnrnpll	0	8.6029	8.87371	8.3299	8.87427	8.6831
peak_69301	0.172387	5.31796	0.619601	0.548196	0.733192	-6.15752	chr4	154982900	154983443	544	*	ENSMUSG00000029056.13	Pank4	18776	5.45525	5.27734	5.01441	5.5176	5.32518
peak_34671	-0.171275	6.32871	-0.619584	0.548207	0.733196	-6.15753	chr16	4267739	4268570	832	*	ENSMUSG00000089645.3	Gm5766	38508	6.51755	6.33563	6.33848	6.4286	6.02329
peak_12446	0.182769	4.46375	0.619538	0.548236	0.733206	-6.15756	chr11	32920998	32921437	440	*	ENSMUSG00000085402.1	Gm12111	4722	4.35668	4.71086	4.10439	4.40358	4.74324
peak_80459	0.221594	4.67427	0.619539	0.548235	0.733206	-6.15756	chr6	127877107	127877591	485	*	ENSMUSG00000107060.1	Gm42810	0	4.42371	4.76755	4.56565	5.40768	4.20679
peak_93175	0.198986	5.17108	0.619549	0.548229	0.733206	-6.15755	chr8	122697046	122697543	498	*	ENSMUSG00000090174.1	Gm10612	316	4.96374	5.56007	4.75066	5.5176	5.06335
peak_9596	0.195225	6.37769	0.619516	0.54825	0.733215	-6.15757	chr10	83337120	83338010	891	*	ENSMUSG00000034591.5	Slc41a2	0	6.26682	6.74149	5.8905	6.63782	6.35183
peak_75426	0.229463	3.7617	0.619484	0.54827	0.733233	-6.15759	chr5	140036857	140037119	263	*	ENSMUSG00000105453.1	Gm43702	4680	4.13459	3.97208	2.90309	3.96008	3.83868
peak_13016	-0.171706	3.63738	-0.619469	0.54828	0.733235	-6.1576	chr11	51468631	51468831	201	*	ENSMUSG00000020359.13	Phykpl	115925	3.66591	3.64901	3.80328	3.31644	3.75228
peak_61479	-0.168906	6.22702	-0.619428	0.548306	0.733261	-6.15763	chr3	153831333	153832373	1041	*	ENSMUSG00000077174.1	Gm25757	162	6.13301	6.51189	6.23884	6.13865	6.1127
peak_85031	0.2053	3.87404	0.619416	0.548313	0.733261	-6.15764	chr7	99435531	99435799	269	*	ENSMUSG00000035298.8	Klhl35	30204	4.13459	3.97208	3.26908	4.24215	3.75228
peak_62418	0.233323	4.478	0.619357	0.548351	0.733301	-6.15767	chr4	42876942	42877231	290	*	ENSMUSG00000050141.13	Fam205c	2707	4.42371	3.76492	4.96538	4.96564	4.27035
peak_69091	0.242401	4.58132	0.619266	0.548409	0.733364	-6.15773	chr4	154482330	154482712	383	*	ENSMUSG00000086565.1	Gm13133	67569	4.71885	3.87222	4.86201	5.24673	4.20679
peak_77193	0.200465	4.73769	0.61926	0.548413	0.733364	-6.15773	chr6	41761727	41762132	406	*	ENSMUSG00000045479.5	Olfr459	13044	4.77126	4.23587	4.96538	4.54875	5.16718
peak_15547	-0.204362	3.53302	-0.619188	0.548458	0.733405	-6.15778	chr11	94385424	94385624	201	*	ENSMUSG00000020865.16	Abcc3	7372	4.05225	3.52296	3.26908	3.73583	3.08498
peak_53657	0.16401	8.96383	0.619199	0.548451	0.733405	-6.15777	chr2	136890599	136892755	2157	*	ENSMUSG00000027281.16	Slx4ip	0	8.83915	8.83776	9.01775	9.05225	9.07222
peak_35719	-0.180513	5.04072	-0.619159	0.548477	0.73342	-6.1578	chr16	30009435	30009821	387	*	ENSMUSG00000097184.1	4632428C04Rik	767	4.96374	5.46043	4.91462	4.80148	5.06335
peak_49940	-0.190398	4.4659	-0.619134	0.548492	0.733431	-6.15781	chr2	33748785	33749182	398	*	ENSMUSG00000085463.1	9430024E24Rik	29885	4.60793	4.38825	4.62999	3.96008	4.74324
peak_78223	0.179394	6.16322	0.619108	0.548509	0.733444	-6.15783	chr6	83356444	83357203	760	*	ENSMUSG00000045160.14	Bola3	7296	6.26682	6.09105	5.91653	6.537	6.00472
peak_16674	-0.228868	3.62573	-0.619029	0.548559	0.733472	-6.15788	chr11	102198512	102198713	202	*	ENSMUSG00000034793.15	G6pc3	8891	3.66591	4.38825	3.09766	3.31644	3.66037
peak_49114	-0.29395	3.449	-0.619028	0.54856	0.733472	-6.15788	chr2	29585869	29586091	223	*	ENSMUSG00000039844.19	Rapgef1	33628	2.55383	4.4588	3.68711	3.60911	2.93615
peak_54886	0.17716	5.18303	0.619063	0.548538	0.733472	-6.15786	chr2	158629366	158629903	538	*	ENSMUSG00000037761.16	Actr5	4477	4.82184	5.27734	5.23731	5.44526	5.1334
peak_71123	0.163965	8.50217	0.619047	0.548548	0.733472	-6.15787	chr5	45668804	45670670	1867	*	ENSMUSG00000104986.1	1600023N17Rik	0	8.38893	8.47467	8.44615	8.69479	8.5063
peak_2016	0.188556	4.22587	0.618969	0.548597	0.733494	-6.15792	chr1	86344494	86344771	278	*	ENSMUSG00000064837.1	Snora75	6529	4.05225	4.38825	4.01083	4.68064	3.99736
peak_16036	0.166961	4.40269	0.618945	0.548612	0.733494	-6.15793	chr11	97401194	97401515	322	*	ENSMUSG00000049807.16	Arhgap23	14017	4.35668	4.4588	4.19225	4.40358	4.60216
peak_74865	-0.210329	3.97169	-0.618965	0.5486	0.733494	-6.15792	chr5	135888845	135889062	218	*	ENSMUSG00000004951.10	Hspb1	925	4.28638	4.4588	3.42228	3.85231	3.83868
peak_79808	0.172407	5.96824	0.618955	0.548606	0.733494	-6.15793	chr6	116007758	116008471	714	*	ENSMUSG00000030123.15	Plxnd1	12752	6.13301	5.90143	5.6634	6.13865	6.00472
peak_80779	-0.20034	4.06034	-0.618952	0.548608	0.733494	-6.15793	chr6	137192049	137192249	201	*	ENSMUSG00000030222.13	Rerg	21551	3.96492	3.76492	4.69159	3.96008	3.9202
peak_18760	0.219134	3.80825	0.618921	0.548628	0.733499	-6.15795	chr11	119982347	119982638	292	*	ENSMUSG00000105524.1	mmu-mir-3065	32128	3.42543	4.31407	3.42228	3.60911	4.27035
peak_55237	-0.213271	3.60109	-0.618916	0.548631	0.733499	-6.15795	chr2	165126249	165126456	208	*	ENSMUSG00000086630.1	Gm14397	32955	3.87197	3.76492	3.42228	2.94889	3.99736
peak_7306	0.183703	6.78145	0.618837	0.548681	0.733539	-6.158	chr10	45806533	45807957	1425	*	ENSMUSG00000098409.1	Gm27410	8903	6.80838	6.90202	6.41351	7.13988	6.64347
peak_80985	0.177355	7.90564	0.618836	0.548682	0.733539	-6.158	chr6	142963504	142965525	2022	*	ENSMUSG00000030283.7	St8sia1	0	7.96833	7.98234	7.55342	8.1856	7.8385
peak_93370	0.271341	3.56821	0.618834	0.548683	0.733539	-6.158	chr8	124140298	124140498	201	*	ENSMUSG00000089704.9	Galnt2	90892	2.96729	4.31407	3.09766	4.24215	3.21988
peak_85154	-0.179991	5.4159	-0.618818	0.548693	0.733543	-6.15801	chr7	100857271	100857910	640	*	ENSMUSG00000008318.9	Relt	5535	5.28543	5.71223	5.46603	5.55245	5.06335
peak_40642	0.185883	3.30296	0.618796	0.548707	0.733552	-6.15803	chr17	48346269	48346469	201	*	ENSMUSG00000023992.14	Trem2	0	3.55068	3.23207	2.90309	3.60911	3.21988
peak_30294	-0.168932	5.11586	-0.618774	0.548721	0.733561	-6.15804	chr14	124192232	124192698	467	*	ENSMUSG00000090286.1	Gm17615	186876	5.0081	5.38996	5.15224	4.96564	5.06335
peak_18093	0.202696	6.61579	0.61868	0.548781	0.733631	-6.1581	chr11	117081124	117082257	1134	*	ENSMUSG00000093083.1	Gm24323	3578	6.64942	6.91463	6.04007	6.9698	6.50501
peak_8113	0.17263	5.41917	0.618573	0.548849	0.733675	-6.15817	chr10	74920895	74921527	633	*	ENSMUSG00000040009.5	Gnaz	45649	5.28543	5.52761	5.23731	5.32945	5.71605
peak_9314	0.171945	5.95403	0.618583	0.548842	0.733675	-6.15816	chr10	81239478	81240425	948	*	ENSMUSG00000034949.18	Zfr2	6322	5.71815	6.15619	5.78141	6.01914	6.09525
peak_41818	0.178393	6.74339	0.618571	0.54885	0.733675	-6.15817	chr17	83275807	83276875	1069	*	ENSMUSG00000088410.1	Gm24240	5835	6.67716	6.88931	6.44962	7.06943	6.63142
peak_53214	0.182467	7.14295	0.618575	0.548848	0.733675	-6.15817	chr2	127362494	127363950	1457	*	ENSMUSG00000058620.5	Adra2b	0	7.09211	7.36392	6.75387	7.4202	7.08466
peak_60332	0.185802	5.53803	0.6186	0.548832	0.733675	-6.15815	chr3	123168743	123169368	626	*	ENSMUSG00000105562.1	Gm43287	4270	5.69119	5.0676	5.63232	5.80458	5.49443
peak_70915	-0.186564	4.10468	-0.618502	0.548894	0.733723	-6.15821	chr5	38079180	38079461	282	*	ENSMUSG00000029125.14	Stx18	40437	4.21248	3.97208	4.35338	4.32512	3.66037
peak_54220	0.167406	8.01035	0.618476	0.548911	0.733736	-6.15823	chr2	152413587	152415602	2016	*	ENSMUSG00000074682.4	Zcchc3	0	7.84536	8.14629	7.8385	8.12899	8.09259
peak_81830	0.16972	6.20369	0.618446	0.54893	0.733752	-6.15825	chr7	19403646	19404441	796	*	ENSMUSG00000040714.13	Klc3	0	6.05058	6.31676	6.04007	6.44724	6.1638
peak_50785	0.179637	4.17334	0.618401	0.548958	0.73378	-6.15828	chr2	60872312	60872574	263	*	ENSMUSG00000026970.16	Rbms1	90617	4.13459	4.06547	4.10439	3.96008	4.60216
peak_10490	0.174167	5.60064	0.618288	0.54903	0.733866	-6.15835	chr10	115585992	115586697	706	*	ENSMUSG00000020140.15	Lgr5	1082	5.48694	5.71223	5.39374	5.91585	5.49443
peak_70111	-0.207085	4.12065	-0.618267	0.549043	0.733874	-6.15836	chr5	25848080	25848305	226	*	ENSMUSG00000105052.4	RP23-56M18.4	77984	4.21248	4.71086	3.68711	4.15412	3.83868
peak_87202	0.18531	4.12153	0.618182	0.549097	0.733936	-6.15842	chr7	141356290	141356688	399	*	ENSMUSG00000086844.1	B230206H07Rik	8421	3.77262	4.4588	3.91078	4.32512	4.1403
peak_6262	0.222071	3.98942	0.618146	0.54912	0.733957	-6.15844	chr10	5790912	5791112	201	*	ENSMUSG00000019773.7	Fbxo5	14487	3.55068	4.59033	3.56077	4.32512	3.9202
peak_17486	-0.179031	4.04548	-0.618114	0.549141	0.733975	-6.15846	chr11	113802641	113802847	207	*	ENSMUSG00000083090.1	Gm11736	45938	4.05225	4.38825	3.91078	3.73583	4.1403
peak_35843	0.176672	4.07445	0.618068	0.54917	0.733995	-6.15849	chr16	31494402	31494646	245	*	ENSMUSG00000086645.2	Gm15743	64625	3.66591	4.15318	4.19225	4.15412	4.20679
peak_54521	-0.19017	4.05424	-0.618067	0.549171	0.733995	-6.15849	chr2	155816192	155816536	345	*	ENSMUSG00000074649.6	BC029722	2889	4.60793	3.87222	3.91078	3.96008	3.9202
peak_13286	0.178751	5.51767	0.618048	0.549182	0.734001	-6.1585	chr11	55446515	55447068	554	*	ENSMUSG00000018585.9	Atox1	14170	5.7446	5.31587	5.27804	5.44526	5.80459
peak_26135	0.167826	7.21403	0.618026	0.549196	0.734005	-6.15851	chr13	100107445	100108549	1105	*	ENSMUSG00000021643.14	Serf1	0	7.20121	7.19853	7.04095	7.47574	7.1537
peak_41170	0.169473	4.44864	0.618021	0.5492	0.734005	-6.15852	chr17	58909242	58909460	219	*	ENSMUSG00000024227.14	Pdzph1	81914	4.42371	4.15318	4.56565	4.54875	4.55189
peak_22032	0.166825	3.79928	0.617964	0.549236	0.734044	-6.15855	chr12	105849507	105849714	208	*	ENSMUSG00000093331.1	Gm22120	16078	3.87197	3.76492	3.56077	3.96008	3.83868
peak_21375	-0.176953	5.30488	-0.617945	0.549248	0.734045	-6.15857	chr12	87331514	87332113	600	*	ENSMUSG00000097667.1	Gm26764	374	5.57804	5.15519	5.39374	5.40768	4.98974
peak_28029	-0.184378	4.57427	-0.617906	0.549272	0.734045	-6.15859	chr14	39472378	39472742	365	*	ENSMUSG00000041014.17	Nrg3	345	4.35668	5.02173	4.56565	4.32512	4.60216
peak_32052	-0.254594	4.42096	-0.617908	0.549272	0.734045	-6.15859	chr15	76499315	76499676	362	*	ENSMUSG00000022555.11	Dgat1	12274	4.48777	5.27734	3.80328	4.6162	3.9202
peak_50826	0.177457	6.25225	0.617904	0.549274	0.734045	-6.15859	chr2	62411228	62412181	954	*	ENSMUSG00000035000.8	Dpp4	49	6.43872	5.95122	6.15386	6.537	6.18044
peak_62401	0.162341	5.18355	0.617881	0.549288	0.734045	-6.15861	chr4	41708254	41708720	467	*	ENSMUSG00000036114.3	Rpp25l	4813	5.09292	5.15519	5.10774	5.32945	5.23247
peak_69578	0.176385	7.4545	0.617892	0.549281	0.734045	-6.1586	chr4	156233628	156235178	1551	*	ENSMUSG00000078484.3	Klhl17	0	7.4385	7.53695	7.17638	7.78509	7.33556
peak_76605	0.163835	8.46065	0.617903	0.549274	0.734045	-6.15859	chr6	21949053	21950620	1568	*	ENSMUSG00000029670.12	Ing3	0	8.2846	8.49999	8.40076	8.54707	8.57084
peak_16836	0.246359	3.71255	0.617853	0.549306	0.734045	-6.15862	chr11	103105809	103106039	231	*	ENSMUSG00000056938.16	Acbd4	4126	3.55068	4.38825	2.90309	4.06036	3.66037
peak_24757	0.169581	7.9043	0.61785	0.549308	0.734045	-6.15863	chr13	55535340	55537239	1900	*	ENSMUSG00000021494.8	Ddx41	0	7.8696	8.02946	7.61034	8.01491	7.99719
peak_57792	0.28717	3.76784	0.617847	0.54931	0.734045	-6.15863	chr3	51157227	51157427	201	*	ENSMUSG00000103464.1	Gm38246	53566	3.28827	4.76755	2.90309	3.96008	3.9202
peak_32065	0.18796	7.80233	0.617819	0.549328	0.734049	-6.15865	chr15	76537524	76539466	1943	*	ENSMUSG00000022559.7	Fbxl6	0	7.62095	8.14629	7.41419	8.03969	7.79053
peak_38282	-0.173476	6.45028	-0.617819	0.549328	0.734049	-6.15865	chr17	17404454	17405612	1159	*	ENSMUSG00000047786.12	Lix1	1781	6.73109	6.25862	6.5693	6.44724	6.24515
peak_39040	-0.170862	4.79198	-0.617806	0.549336	0.734051	-6.15865	chr17	27365912	27366406	495	*	ENSMUSG00000106215.1	mmu-mir-7218	7814	4.96374	4.65185	4.96538	4.54875	4.83017
peak_8668	0.198256	3.70906	0.617726	0.549387	0.734085	-6.1587	chr10	79902868	79903141	274	*	ENSMUSG00000013833.15	Med16	5781	3.13669	4.06547	3.68711	3.73583	3.9202
peak_20651	0.162201	6.68697	0.61773	0.549385	0.734085	-6.1587	chr12	73520706	73521888	1183	*	ENSMUSG00000034435.5	Tmem30b	24506	6.56286	6.63887	6.66454	6.77696	6.79162
peak_43755	0.18695	4.52923	0.617726	0.549387	0.734085	-6.1587	chr18	60728100	60728447	348	*	ENSMUSG00000054008.8	Ndst1	14710	4.87071	4.38825	4.10439	4.68064	4.60216
peak_87448	0.175212	4.09066	0.617719	0.549391	0.734085	-6.15871	chr7	143082124	143082463	340	*	ENSMUSG00000009246.14	Trpm5	12178	4.28638	3.97208	3.80328	4.06036	4.33122
peak_40465	-0.221926	3.83125	-0.6177	0.549403	0.734091	-6.15872	chr17	46723610	46723897	288	*	ENSMUSG00000002769.8	Gnmt	5270	3.96492	4.52606	3.26908	3.73583	3.66037
peak_56888	-0.180355	6.18306	-0.617677	0.549418	0.734101	-6.15874	chr2	181134322	181135526	1205	*	ENSMUSG00000016346.17	Kcnq2	0	6.02921	6.56083	6.17558	5.88882	6.26088
peak_55119	0.164451	7.30833	0.617632	0.549447	0.73413	-6.15876	chr2	164073892	164074863	972	*	ENSMUSG00000018322.10	Tomm34	2722	7.31152	7.31721	7.09893	7.4202	7.3938
peak_14478	0.179308	4.16547	0.617596	0.54947	0.73415	-6.15879	chr11	75533019	75533240	222	*	ENSMUSG00000038178.16	Slc43a2	1324	4.13459	4.23587	3.91078	4.54875	3.99736
peak_97130	0.165911	9.30901	0.6175	0.549531	0.734212	-6.15885	chr9	94536754	94539912	3159	*	ENSMUSG00000045414.7	1190002N15Rik	0	9.21528	9.32228	9.19037	9.5473	9.26982
peak_98645	0.162277	6.25341	0.617503	0.549529	0.734212	-6.15885	chr9	120501743	120502611	869	*	ENSMUSG00000006941.4	Eif1b	9136	6.19188	6.19804	6.17558	6.40972	6.29184
peak_8848	0.173699	8.87421	0.617468	0.549551	0.73423	-6.15887	chr10	80259399	80262421	3023	*	ENSMUSG00000020150.13	Gamt	0	8.86048	9.02088	8.53284	9.06739	8.88948
peak_61042	0.173292	6.74023	0.617449	0.549563	0.734236	-6.15888	chr3	143576339	143577364	1026	*	ENSMUSG00000104939.1	Gm33651	0	6.70438	6.75557	6.5528	7.08141	6.607
peak_8649	0.18826	8.37107	0.617408	0.549589	0.734251	-6.15891	chr10	79864189	79867674	3486	*	ENSMUSG00000090860.1	Gm17134	0	8.36355	8.65827	7.86548	8.47168	8.49637
peak_39013	0.212347	4.13855	0.617418	0.549583	0.734251	-6.1589	chr17	27187506	27187866	361	*	ENSMUSG00000097090.1	Gm26724	13165	4.21248	4.52606	3.42228	4.32512	4.20679
peak_4934	0.258257	3.85213	0.61734	0.549632	0.734257	-6.15895	chr1	170845724	170846031	308	*	ENSMUSG00000096547.1	Gm25235	12852	4.21248	3.76492	3.26908	3.31644	4.69773
peak_13615	0.171439	7.08467	0.617376	0.54961	0.734257	-6.15893	chr11	60810643	60811831	1189	*	ENSMUSG00000020534.14	Shmt1	0	6.91706	7.18818	6.94304	7.37224	7.00283
peak_16166	-0.180547	4.27368	-0.617377	0.549609	0.734257	-6.15892	chr11	97970946	97971335	390	*	ENSMUSG00000082715.1	Gm11633	2153	4.13459	4.71086	4.19225	4.06036	4.27035
peak_35815	-0.177264	5.1858	-0.617301	0.549657	0.734257	-6.15897	chr16	31058854	31059484	631	*	ENSMUSG00000047434.13	Xxylt1	21947	5.51795	5.23776	5.01441	5.24673	4.91216
peak_47190	0.18086	4.83414	0.617336	0.549635	0.734257	-6.15895	chr19	46991129	46991485	357	*	ENSMUSG00000034336.3	Ina	23212	4.71885	4.4588	5.10774	4.8583	5.02701
peak_51007	0.189683	7.71792	0.61731	0.549651	0.734257	-6.15897	chr2	69821695	69823541	1847	*	ENSMUSG00000042155.3	Klhl23	0	7.77008	7.89598	7.26008	8.07007	7.59339
peak_64863	0.181655	4.56864	0.617301	0.549657	0.734257	-6.15897	chr4	117262313	117262692	380	*	ENSMUSG00000060268.11	Gm1661	10187	4.42371	4.71086	4.35338	4.96564	4.38963
peak_66682	0.199132	5.12253	0.61735	0.549626	0.734257	-6.15894	chr4	135762450	135762917	468	*	ENSMUSG00000037139.15	Myom3	2734	5.17303	5.38996	4.56565	5.01646	5.46756
peak_93554	0.196806	5.44562	0.617297	0.549659	0.734257	-6.15897	chr8	126475974	126476590	617	*	ENSMUSG00000074026.3	Gm6091	0	5.3897	5.79637	4.91462	5.71512	5.41228
peak_21559	0.166547	7.53502	0.617266	0.549679	0.734265	-6.15899	chr12	98900250	98901955	1706	*	ENSMUSG00000051166.9	Eml5	0	7.49414	7.47872	7.43235	7.79968	7.47023
peak_31657	0.229926	4.02038	0.617265	0.54968	0.734265	-6.159	chr15	73164234	73164504	271	*	ENSMUSG00000036698.10	Ago2	20335	3.77262	4.59033	3.42228	4.47799	3.83868
peak_66612	0.211544	4.74634	0.617225	0.549705	0.734289	-6.15902	chr4	135172408	135172831	424	*	ENSMUSG00000084986.1	Gm16224	28122	4.21248	4.71086	5.06183	5.24673	4.49981
peak_13258	0.166227	4.68651	0.617213	0.549713	0.734289	-6.15903	chr11	54984144	54984533	390	*	ENSMUSG00000020400.17	Tnip1	21226	4.77126	4.4588	4.62999	4.74232	4.83017
peak_3206	-0.198456	3.3917	-0.617139	0.54976	0.734293	-6.15908	chr1	131160408	131160653	246	*	ENSMUSG00000026427.16	Eif2d	7226	3.55068	3.76492	3.09766	3.60911	2.93615
peak_14011	0.204236	3.80229	0.617144	0.549757	0.734293	-6.15907	chr11	69165680	69165937	258	*	ENSMUSG00000032807.5	Alox12b	8690	3.42543	4.31407	3.42228	3.85231	3.99736
peak_47495	0.172908	5.3545	0.617144	0.549757	0.734293	-6.15907	chr19	55545491	55546014	524	*	ENSMUSG00000097632.1	4930552P12Rik	156189	5.42285	5.23776	5.1954	5.68402	5.23247
peak_48769	0.204236	3.80229	0.617144	0.549757	0.734293	-6.15907	chr2	27301182	27301416	235	*	ENSMUSG00000086669.1	AA645442	25287	3.42543	4.31407	3.42228	3.85231	3.99736
peak_83478	-0.242814	5.62486	-0.61715	0.549753	0.734293	-6.15907	chr7	47609836	47610834	999	*	ENSMUSG00000100665.1	Mrgprc1-ps	1505	5.24893	6.56083	5.3562	5.28868	5.66966
peak_87941	0.218742	4.44217	0.617171	0.54974	0.734293	-6.15906	chr8	10922608	10922928	321	*	ENSMUSG00000038917.3	3930402G23Rik	5528	4.28638	4.97435	3.80328	4.40358	4.74324
peak_96142	0.17288	5.7909	0.617129	0.549767	0.734293	-6.15908	chr9	63754895	63755790	896	*	ENSMUSG00000032402.12	Smad3	2203	6.00752	5.62287	5.53486	5.94237	5.8469
peak_32559	0.176247	5.75917	0.617088	0.549792	0.734317	-6.15911	chr15	79825002	79825854	853	*	ENSMUSG00000089837.9	Npcd	8382	5.66372	5.90143	5.50086	5.65224	6.0776
peak_17216	-0.193507	4.67598	-0.617071	0.549803	0.734322	-6.15912	chr11	108927621	108927988	368	*	ENSMUSG00000000142.15	Axin2	7271	4.48777	5.02173	4.75066	4.91297	4.20679
peak_69879	0.169622	8.14419	0.617009	0.549843	0.734365	-6.15916	chr5	20701407	20703301	1895	*	ENSMUSG00000073174.6	Gm29254	0	8.09197	8.16224	7.97481	8.43945	8.05247
peak_14244	0.167706	8.24593	0.616995	0.549851	0.734367	-6.15917	chr11	70969288	70971061	1774	*	ENSMUSG00000040667.11	Nup88	0	8.16236	8.36872	8.00546	8.39213	8.30097
peak_87039	0.165377	6.9426	0.616981	0.54986	0.734369	-6.15917	chr7	139949733	139951003	1271	*	ENSMUSG00000086742.7	Gm16201	0	6.96285	6.92712	6.73936	7.12837	6.95527
peak_2262	-0.188658	3.71096	-0.616937	0.549889	0.734371	-6.1592	chr1	89706397	89706649	253	*	ENSMUSG00000088775.1	Gm26037	21594	3.96492	3.97208	3.42228	3.85231	3.34323
peak_22710	0.253597	3.69333	0.616938	0.549888	0.734371	-6.1592	chr12	112332167	112332369	203	*	ENSMUSG00000103080.1	Gm38123	17697	4.48777	3.38484	2.90309	3.85231	3.83868
peak_44533	0.168696	7.63528	0.616923	0.549897	0.734371	-6.15921	chr18	77064639	77066139	1501	*	ENSMUSG00000025423.15	Pias2	0	7.66318	7.69144	7.34878	7.80691	7.66608
peak_48805	0.202797	3.71681	0.616898	0.549913	0.734371	-6.15923	chr2	27459388	27459588	201	*	ENSMUSG00000098812.1	Mir7578	8757	3.66591	3.97208	3.26908	3.47019	4.20679
peak_52060	0.191379	5.43493	0.616918	0.5499	0.734371	-6.15921	chr2	93421310	93421916	607	*	ENSMUSG00000099238.1	Mir7001	90	5.51795	5.59181	4.96538	5.80458	5.29493
peak_82116	0.175441	5.07431	0.616958	0.549875	0.734371	-6.15919	chr7	25315461	25315933	473	*	ENSMUSG00000045039.9	Megf8	1230	5.09292	5.11206	4.80741	5.40768	4.95147
peak_90047	0.170919	4.37518	0.616903	0.54991	0.734371	-6.15922	chr8	75038531	75038791	261	*	ENSMUSG00000042870.14	Tom1	4844	4.35668	4.06547	4.4983	4.40358	4.55189
peak_97726	0.173901	7.29532	0.616873	0.549929	0.734383	-6.15924	chr9	107525901	107527466	1566	*	ENSMUSG00000010045.2	Tmem115	6478	7.23892	7.47021	6.96815	7.49378	7.30554
peak_97368	0.171476	8.59392	0.616861	0.549937	0.734383	-6.15925	chr9	100544920	100547016	2097	*	ENSMUSG00000032475.15	Nck1	0	8.5363	8.74904	8.29063	8.76706	8.62654
peak_10475	0.163675	7.96094	0.616797	0.549978	0.734423	-6.15929	chr10	115250870	115252740	1871	*	ENSMUSG00000020130.8	Tbc1d15	0	7.91108	7.87033	7.90502	8.16885	7.94945
peak_45804	0.221917	3.63384	0.616791	0.549981	0.734423	-6.15929	chr19	8566946	8567176	231	*	ENSMUSG00000086174.1	Gm6425	22019	3.42543	3.64901	3.56077	3.14434	4.38963
peak_33389	-0.166588	5.90711	-0.616763	0.549999	0.734437	-6.15931	chr15	88921213	88921926	714	*	ENSMUSG00000093394.1	Gm20621	29687	6.02921	5.97549	5.91653	5.96842	5.64589
peak_93098	-0.192909	4.6912	-0.616749	0.550008	0.734439	-6.15932	chr8	122548987	122549363	377	*	ENSMUSG00000014444.16	Piezo1	1965	4.91798	5.11206	4.27506	4.54875	4.60216
peak_58513	0.172139	6.31276	0.616661	0.550064	0.734504	-6.15938	chr3	83841014	83841938	925	*	ENSMUSG00000027995.10	Tlr2	0	6.33805	6.42645	5.96722	6.46565	6.36645
peak_6410	0.170359	8.78143	0.616632	0.550082	0.734514	-6.15939	chr10	12866802	12869696	2895	*	ENSMUSG00000019820.9	Utrn	5066	8.77	8.82446	8.54541	9.05529	8.71201
peak_83978	0.187256	6.1884	0.616626	0.550086	0.734514	-6.1594	chr7	71705271	71706089	819	*	ENSMUSG00000108669.1	RP24-328C2.1	203603	6.00752	6.31676	6.01619	6.65396	5.94754
peak_7665	-0.205104	4.89926	-0.616524	0.550151	0.734571	-6.15946	chr10	60791722	60792223	502	*	ENSMUSG00000020100.15	Slc29a3	38927	4.91798	5.52761	4.4983	4.68064	4.87175
peak_9213	-0.180814	3.76308	-0.616545	0.550138	0.734571	-6.15945	chr10	81023528	81023741	214	*	ENSMUSG00000087114.1	Gm16099	1069	3.66591	4.15318	3.68711	3.85231	3.45687
peak_37335	0.191807	5.7432	0.616531	0.550147	0.734571	-6.15946	chr16	92019147	92019897	751	*	ENSMUSG00000089293.1	Gm23210	22779	5.82119	5.71223	5.46603	6.24901	5.46756
peak_77170	0.232235	3.73536	0.616505	0.550163	0.734577	-6.15947	chr6	39758594	39758837	244	*	ENSMUSG00000002413.15	Braf	33130	4.05225	3.97208	2.90309	3.60911	4.1403
peak_63196	-0.226	3.8374	-0.61646	0.550192	0.734606	-6.1595	chr4	63389950	63390150	201	*	ENSMUSG00000086953.1	Aknaos	8591	4.48777	3.38484	3.91078	4.06036	3.34323
peak_78612	0.211966	3.93415	0.616434	0.550208	0.734618	-6.15952	chr6	88500758	88500958	201	*	ENSMUSG00000107659.1	RP23-49L8.5	2646	3.96492	4.31407	3.26908	3.85231	4.27035
peak_43779	-0.199455	3.53417	-0.616396	0.550232	0.73464	-6.15954	chr18	60827326	60827533	208	*	ENSMUSG00000093327.1	Mir5107	15249	3.87197	3.87222	3.09766	3.60911	3.21988
peak_7212	-0.197425	4.55844	-0.616333	0.550273	0.734665	-6.15958	chr10	43509587	43510007	421	*	ENSMUSG00000045886.6	Gm9803	14094	4.60793	5.11206	4.19225	4.54875	4.33122
peak_8476	0.181834	7.13735	0.616338	0.55027	0.734665	-6.15958	chr10	78351424	78352956	1533	*	ENSMUSG00000001211.14	Agpat3	0	7.22019	7.27872	6.69494	7.38196	7.11094
peak_85314	-0.187923	4.45514	-0.616336	0.550271	0.734665	-6.15958	chr7	102116871	102117222	352	*	ENSMUSG00000066279.2	Chrna10	157	4.66445	4.8221	4.10439	4.47799	4.20679
peak_169	-0.18275	5.05507	-0.616241	0.550331	0.734704	-6.15964	chr1	13789358	13789836	479	*	ENSMUSG00000097711.1	Gm5523	2478	5.17303	5.19707	5.01441	5.28868	4.60216
peak_1594	0.222978	4.44386	0.616218	0.550346	0.734704	-6.15966	chr1	74280396	74280788	393	*	ENSMUSG00000101503.1	Gm28364	372	4.28638	4.97435	3.80328	4.32512	4.83017
peak_22126	0.199027	3.46624	0.616217	0.550346	0.734704	-6.15966	chr12	108012405	108012618	214	*	ENSMUSG00000048251.15	Bcl11b	8802	3.87197	3.38484	2.90309	3.60911	3.5622
peak_22425	-0.198218	3.46597	-0.616261	0.550318	0.734704	-6.15963	chr12	110666952	110667177	226	*	ENSMUSG00000090327.1	Gm17111	1543	3.66591	3.87222	3.09766	3.60911	3.08498
peak_47959	0.190536	6.97312	0.616225	0.550341	0.734704	-6.15965	chr2	6871777	6873074	1298	*	ENSMUSG00000087079.1	Gm13389	11195	6.69083	7.38219	6.61771	7.08141	7.09348
peak_80587	0.193488	6.1304	0.61624	0.550332	0.734704	-6.15964	chr6	129180444	129181171	728	*	ENSMUSG00000030157.5	Clec2d	0	5.82119	5.99935	6.33848	6.60499	5.888
peak_31960	-0.197732	4.4499	-0.616199	0.550358	0.73471	-6.15967	chr15	76177679	76178149	471	*	ENSMUSG00000088128.1	Gm25720	36055	4.60793	4.87465	4.10439	4.06036	4.60216
peak_1543	0.254419	4.02919	0.616156	0.550385	0.734737	-6.15969	chr1	73998898	73999156	259	*	ENSMUSG00000055322.14	Tns1	125292	4.48777	3.87222	3.42228	4.80148	3.5622
peak_20536	0.164868	5.22282	0.616137	0.550398	0.734743	-6.15971	chr12	70494781	70495246	466	*	ENSMUSG00000021072.12	Tmx1	41685	5.09292	5.31587	5.06183	5.28868	5.3548
peak_11616	-0.176696	4.00923	-0.616101	0.55042	0.734764	-6.15973	chr11	5105805	5106005	201	*	ENSMUSG00000009079.16	Ewsr1	6538	4.35668	3.87222	4.01083	3.73583	4.0706
peak_17104	0.188532	8.22465	0.616049	0.550453	0.734775	-6.15976	chr11	106919140	106921521	2382	*	ENSMUSG00000018363.16	Smurf2	0	8.22477	8.51248	7.71045	8.34817	8.32736
peak_65884	-0.186059	4.97767	-0.616066	0.550443	0.734775	-6.15975	chr4	130036874	130037287	414	*	ENSMUSG00000085517.7	Gm12963	10486	5.24893	5.27734	4.62999	4.74232	4.98974
peak_85082	0.180801	4.48699	0.616057	0.550448	0.734775	-6.15976	chr7	99913870	99914325	456	*	ENSMUSG00000035211.8	Xrra1	54651	4.48777	4.65185	4.10439	4.40358	4.78736
peak_92329	0.194488	5.61409	0.616023	0.55047	0.734775	-6.15978	chr8	120152146	120152987	842	*	ENSMUSG00000042269.15	Fam92b	24478	5.48694	5.92654	5.1954	5.994	5.46756
peak_97134	0.172539	5.91257	0.616034	0.550463	0.734775	-6.15977	chr9	94669700	94670549	850	*	ENSMUSG00000031129.9	Slc9a9	0	5.69119	5.97549	5.86399	6.22761	5.80459
peak_98028	0.217202	4.94717	0.616019	0.550473	0.734775	-6.15978	chr9	109104965	109105539	575	*	ENSMUSG00000025644.10	Gm7628	7168	5.32103	5.0676	4.19225	5.20352	4.95147
peak_7651	0.182303	4.59366	0.615978	0.550498	0.734796	-6.15981	chr10	60747696	60748113	418	*	ENSMUSG00000020100.15	Slc29a3	4680	4.42371	4.71086	4.42766	5.01646	4.38963
peak_15963	-0.16594	3.13981	-0.615965	0.550507	0.734796	-6.15981	chr11	96938899	96939099	201	*	ENSMUSG00000018659.12	Pnpo	4886	3.28827	3.0612	3.26908	3.14434	2.93615
peak_32475	0.225493	3.62585	0.615939	0.550523	0.734796	-6.15983	chr15	79351071	79351271	201	*	ENSMUSG00000042622.13	Maff	3529	3.55068	4.15318	2.90309	3.96008	3.5622
peak_64190	0.190846	5.25636	0.615929	0.55053	0.734796	-6.15984	chr4	106606867	106607376	510	*	ENSMUSG00000054362.9	Lexm	9864	5.42285	5.42562	4.69159	5.32945	5.41228
peak_87664	0.18492	3.74523	0.615942	0.550521	0.734796	-6.15983	chr7	144917187	144917393	207	*	ENSMUSG00000031072.13	Oraov1	2086	3.77262	3.97208	3.26908	3.96008	3.75228
peak_91625	0.225206	5.17166	0.615925	0.550532	0.734796	-6.15984	chr8	107608584	107609181	598	*	ENSMUSG00000039067.4	Psmd7	20101	5.35578	4.97435	4.91462	5.91585	4.69773
peak_1910	0.164219	8.14647	0.615814	0.550603	0.734798	-6.15991	chr1	82282569	82284277	1709	*	ENSMUSG00000055980.2	Irs1	7138	8.16236	8.13017	7.94982	8.30794	8.18207
peak_19132	0.166486	8.45194	0.615893	0.550552	0.734798	-6.15986	chr12	3425788	3427865	2078	*	ENSMUSG00000037486.17	Asxl2	0	8.32461	8.44457	8.38687	8.71416	8.38951
peak_24629	0.175801	7.53395	0.615808	0.550607	0.734798	-6.15991	chr13	54503246	54504677	1432	*	ENSMUSG00000043183.18	Simc1	0	7.40572	7.7559	7.22926	7.75548	7.52337
peak_26062	0.306999	3.38847	0.615863	0.550572	0.734798	-6.15988	chr13	98679101	98679301	201	*	ENSMUSG00000052485.7	Tmem171	15532	2.29205	4.23587	3.26908	4.06036	3.08498
peak_40921	-0.227153	3.72544	-0.615833	0.55059	0.734798	-6.1599	chr17	56371547	56371789	243	*	ENSMUSG00000024201.12	Kdm4b	45484	3.66591	3.87222	3.91078	4.24215	2.93615
peak_55117	0.168265	7.74949	0.615814	0.550603	0.734798	-6.15991	chr2	164070223	164071766	1544	*	ENSMUSG00000018209.15	Stk4	0	7.71762	7.81761	7.51133	7.97692	7.72398
peak_56696	-0.183118	4.36612	-0.615863	0.550571	0.734798	-6.15988	chr2	180116574	180116877	304	*	ENSMUSG00000039050.8	Osbpl2	2428	4.05225	4.76755	4.4983	4.24215	4.27035
peak_77594	-0.211963	6.65804	-0.615847	0.550582	0.734798	-6.15989	chr6	52951682	52952712	1031	*	ENSMUSG00000089209.1	Gm26215	57819	7.03965	7.03497	6.15386	6.27011	6.79162
peak_91891	0.163297	7.64212	0.615892	0.550553	0.734798	-6.15986	chr8	111853511	111854809	1299	*	ENSMUSG00000031954.5	Cfdp1	0	7.62095	7.62396	7.48548	7.81411	7.66608
peak_95564	-0.180199	6.01154	-0.615813	0.550603	0.734798	-6.15991	chr9	56796313	56797182	870	*	ENSMUSG00000045620.6	Odf3l1	54780	6.05058	6.39081	5.80947	6.06814	5.7387
peak_91473	-0.194465	5.51245	-0.61579	0.550618	0.734803	-6.15993	chr8	105620496	105621363	868	*	ENSMUSG00000089432.1	Mir1966	5029	5.7446	5.56007	5.46603	4.96564	5.8259
peak_219	0.172014	6.65374	0.615703	0.550673	0.734824	-6.15998	chr1	16092693	16093743	1051	*	ENSMUSG00000067795.13	4930444P10Rik	0	6.5923	6.71291	6.44962	6.9698	6.54411
peak_1444	0.162949	8.03952	0.615696	0.550678	0.734824	-6.15998	chr1	72225438	72227390	1953	*	ENSMUSG00000094655.1	Gm25360	0	8.01255	8.01197	7.89851	8.21309	8.06148
peak_5950	-0.163055	5.93958	-0.615712	0.550668	0.734824	-6.15997	chr1	191275285	191275935	651	*	ENSMUSG00000103174.1	Gm37168	8106	6.02921	6.06867	5.91653	5.77538	5.90812
peak_14521	0.183175	3.63415	0.61571	0.550669	0.734824	-6.15998	chr11	75925969	75926170	202	*	ENSMUSG00000020847.15	Rph3al	12258	3.28827	3.97208	3.42228	3.73583	3.75228
peak_72228	0.248049	4.1957	0.615698	0.550676	0.734824	-6.15998	chr5	102766568	102766849	282	*	ENSMUSG00000105253.1	Gm42522	185222	4.96374	3.76492	3.56077	4.54875	4.1403
peak_81311	0.190958	6.26979	0.615718	0.550664	0.734824	-6.15997	chr7	3414799	3415953	1155	*	ENSMUSG00000094210.1	Gm23450	0	5.94044	6.6236	6.01619	6.58829	6.18044
peak_25974	0.163976	5.76428	0.615632	0.550718	0.734839	-6.16002	chr13	97190394	97190780	387	*	ENSMUSG00000021665.7	Hexb	7576	5.66372	5.62287	5.80947	5.94237	5.78296
peak_42316	0.171959	7.47279	0.615637	0.550716	0.734839	-6.16002	chr17	94864310	94865219	910	*	ENSMUSG00000065658.1	Gm23102	4768	7.50192	7.15669	7.55342	7.70216	7.44978
peak_93765	0.163479	5.89761	0.615655	0.550704	0.734839	-6.16001	chr9	7603268	7603912	645	*	ENSMUSG00000018620.2	Mmp20	24318	5.89391	5.71223	5.8905	6.04385	5.94754
peak_96998	0.242473	3.61313	0.615665	0.550698	0.734839	-6.16	chr9	87773126	87773326	201	*	ENSMUSG00000102043.1	Gm9541	3355	3.13669	4.31407	3.09766	4.06036	3.45687
peak_57362	-0.172658	5.43561	-0.61558	0.550752	0.734874	-6.16006	chr3	28746110	28746613	504	*	ENSMUSG00000070522.4	Gm6505	18746	5.45525	5.27734	5.78141	5.36909	5.29493
peak_16353	0.215304	7.44546	0.615551	0.55077	0.734881	-6.16008	chr11	98981231	98983163	1933	*	ENSMUSG00000047197.1	Gjd3	0	7.38063	7.91492	6.78246	7.75548	7.3938
peak_73521	0.248249	3.74205	0.615526	0.550786	0.734881	-6.16009	chr5	119651511	119651711	201	*	ENSMUSG00000085345.1	Gm16064	5376	3.87197	4.15318	2.90309	4.32512	3.45687
peak_84025	-0.184925	4.08967	-0.615528	0.550785	0.734881	-6.16009	chr7	73412643	73412899	257	*	ENSMUSG00000108678.1	RP24-360F21.2	8292	3.77262	4.52606	4.19225	3.96008	3.99736
peak_99332	0.169479	7.49864	0.615545	0.550774	0.734881	-6.16008	chrX	60404132	60405346	1215	*	ENSMUSG00000070081.2	Mir505	9639	7.29371	7.66929	7.32954	7.67077	7.52988
peak_9873	0.165921	7.71303	0.615473	0.55082	0.734915	-6.16012	chr10	92721595	92723000	1406	*	ENSMUSG00000019988.6	Nedd1	0	7.62808	7.6468	7.66511	7.97692	7.64825
peak_93378	0.176954	5.44359	0.615456	0.550831	0.73492	-6.16014	chr8	124265092	124265950	859	*	ENSMUSG00000089704.9	Galnt2	33700	5.32103	5.56007	5.23731	5.80458	5.29493
peak_84161	-0.266636	3.85808	-0.615437	0.550843	0.734926	-6.16015	chr7	78915124	78915373	250	*	ENSMUSG00000039236.18	Isg20	1699	2.96729	4.65185	4.27506	3.73583	3.66037
peak_38371	0.172968	4.01888	0.615402	0.550865	0.734933	-6.16017	chr17	23600981	23601181	201	*	ENSMUSG00000023902.18	Zscan10	124	3.77262	3.97208	4.10439	4.32512	3.9202
peak_68333	0.175178	7.34832	0.615409	0.55086	0.734933	-6.16016	chr4	149136408	149137854	1447	*	ENSMUSG00000073705.10	Apitd1	0	7.33782	7.52878	6.96815	7.48479	7.42206
peak_85315	0.168125	8.67112	0.615395	0.55087	0.734933	-6.16017	chr7	102209251	102211217	1967	*	ENSMUSG00000063550.7	Nup98	0	8.45852	8.82446	8.52863	8.72184	8.82215
peak_47776	0.177118	4.56597	0.615358	0.550893	0.734945	-6.1602	chr19	60873583	60873903	321	*	ENSMUSG00000024997.7	Prdx3	652	4.82184	4.23587	4.42766	4.74232	4.60216
peak_86945	0.161707	8.213	0.615359	0.550892	0.734945	-6.1602	chr7	139212521	139214139	1619	*	ENSMUSG00000015980.14	Lrrc27	0	8.15251	8.19877	8.09366	8.33822	8.28182
peak_54188	0.172649	6.38518	0.615346	0.550901	0.734945	-6.16021	chr2	152111726	152112405	680	*	ENSMUSG00000032802.8	Srxn1	6209	6.35532	6.46124	6.13181	6.68571	6.29184
peak_60254	0.177162	4.91068	0.615292	0.550935	0.734981	-6.16024	chr3	122049457	122049922	466	*	ENSMUSG00000028125.14	Abca4	5013	4.82184	5.0676	4.62999	4.80148	5.23247
peak_37090	-0.198025	4.37506	-0.615258	0.550957	0.735	-6.16026	chr16	87734356	87734666	311	*	ENSMUSG00000088684.1	Gm23994	26976	4.96374	4.38825	4.01083	4.24215	4.27035
peak_95762	0.200421	4.43963	0.615193	0.550998	0.735046	-6.1603	chr9	58311680	58311951	272	*	ENSMUSG00000032334.9	Loxl1	1260	4.35668	4.71086	4.01083	4.91297	4.20679
peak_40978	0.19313	3.80895	0.615143	0.55103	0.735078	-6.16033	chr17	56455114	56455324	211	*	ENSMUSG00000013236.16	Ptprs	21158	4.05225	3.23207	3.91078	3.85231	3.99736
peak_60508	0.18156	5.61705	0.615132	0.551037	0.735078	-6.16034	chr3	129256639	129257262	624	*	ENSMUSG00000106417.1	Gm42628	28006	5.60717	5.56007	5.46603	6.06814	5.38383
peak_45241	-0.177335	3.49306	-0.615077	0.551072	0.735115	-6.16037	chr19	4508368	4508622	255	*	ENSMUSG00000024892.15	Pcx	1849	3.55068	3.87222	3.26908	3.31644	3.45687
peak_55481	0.210085	3.52561	0.615049	0.55109	0.735119	-6.16039	chr2	166590671	166590902	232	*	ENSMUSG00000093063.1	Gm23152	64239	3.77262	3.64901	2.90309	3.96008	3.34323
peak_75540	-0.170602	3.91258	-0.615058	0.551084	0.735119	-6.16039	chr5	140629594	140629870	277	*	ENSMUSG00000036565.7	Ttyh3	19160	3.77262	4.06547	4.10439	3.96008	3.66037
peak_78619	0.197476	6.66317	0.614995	0.551124	0.735155	-6.16043	chr6	88724095	88725249	1155	*	ENSMUSG00000033174.17	Mgll	0	6.74426	6.87648	6.13181	7.04516	6.51816
peak_60267	0.180227	4.98849	0.614924	0.551169	0.735196	-6.16047	chr3	122184053	122184495	443	*	ENSMUSG00000104799.1	Gm9361	508	4.66445	5.27734	4.80741	5.20352	4.98974
peak_83826	-0.169201	4.82471	-0.614935	0.551162	0.735196	-6.16046	chr7	67630827	67631204	378	*	ENSMUSG00000030556.12	Lrrc28	14063	4.91798	5.0676	4.69159	4.6162	4.83017
peak_746	0.198474	6.37307	0.614805	0.551245	0.735283	-6.16054	chr1	40680772	40681918	1147	*	ENSMUSG00000026062.12	Slc9a2	197	6.28496	6.65398	5.9421	6.82051	6.1638
peak_3766	0.168983	4.76363	0.614695	0.551315	0.735283	-6.16061	chr1	136173646	136174087	442	*	ENSMUSG00000087230.8	Mroh3	33009	4.66445	4.92536	4.4983	4.8583	4.87175
peak_4942	0.170839	4.82972	0.614732	0.551291	0.735283	-6.16059	chr1	170996913	170997210	298	*	ENSMUSG00000104340.1	Gm10522	14968	4.96374	4.8221	4.4983	4.91297	4.95147
peak_9676	0.171651	4.99611	0.614713	0.551304	0.735283	-6.1606	chr10	85221027	85221379	353	*	ENSMUSG00000020038.9	Cry1	35972	4.96374	4.71086	5.10774	5.24673	4.95147
peak_10095	0.215478	4.06895	0.614767	0.551269	0.735283	-6.16057	chr10	98494484	98494698	215	*	ENSMUSG00000102310.1	Gm37631	7610	3.87197	4.06547	4.01083	3.60911	4.78736
peak_22647	-0.197934	5.5307	-0.61473	0.551293	0.735283	-6.16059	chr12	112175745	112176619	875	*	ENSMUSG00000021294.7	Kif26a	29536	5.35578	6.15619	5.31765	5.32945	5.49443
peak_35232	-0.184893	3.9713	-0.614713	0.551304	0.735283	-6.1606	chr16	17986782	17986982	201	*	ENSMUSG00000059280.3	Vpreb2	6216	4.13459	4.31407	3.68711	4.06036	3.66037
peak_70335	0.203894	7.77231	0.614701	0.551312	0.735283	-6.16061	chr5	32610318	32612073	1756	*	ENSMUSG00000014932.15	Yes1	0	7.71762	8.14629	7.20834	8.12321	7.66608
peak_79769	0.166679	4.60177	0.614728	0.551294	0.735283	-6.16059	chr6	115956413	115956874	462	*	ENSMUSG00000042279.13	H1foo	11474	4.71885	4.4588	4.42766	4.6162	4.78736
peak_91477	0.175467	8.77789	0.614752	0.551279	0.735283	-6.16058	chr8	105635402	105638104	2703	*	ENSMUSG00000005698.15	Ctcf	0	8.68716	9.00328	8.43268	8.94155	8.82479
peak_92558	-0.18	4.72488	-0.614747	0.551282	0.735283	-6.16058	chr8	120575912	120576309	398	*	ENSMUSG00000031821.11	Gins2	12994	4.91798	4.97435	4.4983	4.40358	4.83017
peak_21086	0.19829	7.37229	0.614661	0.551337	0.735295	-6.16064	chr12	83987401	83988636	1236	*	ENSMUSG00000021226.7	Acot2	0	7.2482	7.71325	6.91749	7.76294	7.21959
peak_50013	-0.179468	4.0864	-0.614657	0.551339	0.735295	-6.16064	chr2	34629817	34630213	397	*	ENSMUSG00000087635.3	Gm13414	20026	4.21248	4.4588	3.80328	3.96008	3.99736
peak_20463	0.212472	4.99332	0.614634	0.551354	0.735305	-6.16065	chr12	69088176	69088622	447	*	ENSMUSG00000083191.1	Gm15571	53443	4.87071	4.38825	5.46603	5.32945	4.91216
peak_66970	-0.179023	4.91038	-0.614605	0.551373	0.73531	-6.16067	chr4	137541929	137542474	546	*	ENSMUSG00000099134.1	Mir7018	3642	4.91798	5.27734	4.75066	4.6162	4.98974
peak_68812	0.286683	3.1087	0.614608	0.551371	0.73531	-6.16067	chr4	152396742	152396986	245	*	ENSMUSG00000090057.1	Gm16333	13813	3.66591	3.23207	2.08411	2.72275	3.83868
peak_2597	0.165753	5.08908	0.614564	0.551399	0.735316	-6.1607	chr1	93128745	93129226	482	*	ENSMUSG00000101378.1	Gm28086	4641	5.05113	5.15519	4.86201	5.11302	5.26404
peak_11457	0.169246	3.68571	0.614568	0.551396	0.735316	-6.16069	chr11	3488669	3488909	241	*	ENSMUSG00000034579.17	Pla2g3	384	3.66591	3.38484	3.80328	3.73583	3.83868
peak_55057	0.244738	3.34156	0.614581	0.551388	0.735316	-6.16069	chr2	163229109	163229351	243	*	ENSMUSG00000074607.11	Tox2	25983	3.66591	2.37798	3.68711	3.31644	3.66037
peak_55455	0.189653	5.04649	0.614546	0.55141	0.735321	-6.16071	chr2	166448096	166448517	422	*	ENSMUSG00000085129.1	5031425F14Rik	644	4.77126	5.38996	4.75066	5.36909	4.95147
peak_31161	0.20767	5.13739	0.614476	0.551454	0.73537	-6.16075	chr15	51899087	51899578	492	*	ENSMUSG00000022313.10	Utp23	21657	5.48694	4.92536	4.75066	5.65224	4.87175
peak_2233	-0.192337	4.01758	-0.614424	0.551488	0.735386	-6.16078	chr1	89528929	89529282	354	*	ENSMUSG00000088371.1	Gm25180	34077	3.77262	4.23587	4.27506	4.24215	3.5622
peak_77270	0.183882	7.29994	0.614444	0.551475	0.735386	-6.16077	chr6	47920280	47921334	1055	*	ENSMUSG00000052763.7	Zfp212	0	7.45462	7.40022	6.82431	7.53794	7.2826
peak_81086	-0.244908	3.85542	-0.61443	0.551484	0.735386	-6.16078	chr6	145098526	145098758	233	*	ENSMUSG00000030263.13	Lrmp	16894	4.71885	3.87222	3.26908	3.96008	3.45687
peak_76134	-0.16974	4.40179	-0.614388	0.551511	0.735406	-6.16081	chr5	149374056	149374390	335	*	ENSMUSG00000107314.1	Gm20488	5579	4.60793	4.52606	4.27506	4.15412	4.44577
peak_24729	-0.251106	3.84876	-0.614238	0.551606	0.735514	-6.1609	chr13	55476290	55476558	269	*	ENSMUSG00000098341.1	Mir6944	1217	3.55068	4.87465	3.42228	3.73583	3.66037
peak_25446	0.240671	3.62025	0.614243	0.551603	0.735514	-6.1609	chr13	73845693	73845893	201	*	ENSMUSG00000021567.14	Nkd2	1737	2.77532	4.23587	3.56077	3.60911	3.9202
peak_15236	0.173911	7.59298	0.614193	0.551635	0.735526	-6.16093	chr11	87736344	87738040	1697	*	ENSMUSG00000020485.14	Supt4a	0	7.66318	7.69874	7.20834	7.74045	7.65422
peak_43841	-0.236039	3.83972	-0.614197	0.551632	0.735526	-6.16093	chr18	61108737	61109020	284	*	ENSMUSG00000024621.15	Csf1r	3164	3.28827	4.71086	3.80328	3.73583	3.66037
peak_51517	-0.325375	4.23393	-0.614189	0.551637	0.735526	-6.16093	chr2	77984283	77984624	342	*	ENSMUSG00000081719.1	Gm13726	21220	3.28827	4.23587	5.56809	4.32512	3.75228
peak_12717	0.178023	6.11691	0.614116	0.551684	0.735535	-6.16098	chr11	42181798	42182535	738	*	ENSMUSG00000010803.12	Gabra1	394	5.91736	6.15619	6.06356	6.51949	5.92796
peak_38967	0.203333	7.41231	0.614135	0.551672	0.735535	-6.16097	chr17	27056048	27057957	1910	*	ENSMUSG00000042644.8	Itpr3	0	7.40572	7.76289	6.82431	7.74799	7.32063
peak_75958	0.164915	7.8086	0.614096	0.551697	0.735535	-6.16099	chr5	146832283	146833775	1493	*	ENSMUSG00000041453.12	Rpl21	0	7.69066	7.79733	7.7399	8.05192	7.76317
peak_79067	0.175628	5.65188	0.614086	0.551703	0.735535	-6.161	chr6	94966817	94967514	698	*	ENSMUSG00000108187.1	RP24-67N3.4	22982	5.51795	5.38996	5.83699	5.94237	5.57215
peak_88031	0.214352	3.82091	0.614153	0.551661	0.735535	-6.16096	chr8	11643469	11643669	201	*	ENSMUSG00000031508.13	Ankrd10	7714	3.87197	4.23587	3.09766	4.06036	3.83868
peak_95244	0.173455	7.42634	0.61409	0.551701	0.735535	-6.16099	chr9	48479830	48481486	1657	*	ENSMUSG00000032026.6	Rexo2	0	7.40572	7.60074	7.06442	7.51161	7.54922
peak_96570	0.182425	7.3334	0.614091	0.5517	0.735535	-6.16099	chr9	72274507	72276069	1563	*	ENSMUSG00000098340.1	Gm27253	0	7.3551	7.56121	6.86498	7.48479	7.40092
peak_98166	0.164963	3.87974	0.614165	0.551653	0.735535	-6.16095	chr9	110886675	110886896	222	*	ENSMUSG00000049555.10	Tmie	6561	3.66591	3.97208	3.80328	3.96008	3.99736
peak_80532	0.216258	4.91339	0.614061	0.551719	0.735547	-6.16101	chr6	128134449	128134973	525	*	ENSMUSG00000030352.14	Tspan9	8620	5.09292	4.8221	4.56565	5.58649	4.49981
peak_39668	0.183788	4.6724	0.614047	0.551728	0.735549	-6.16102	chr17	32198290	32198835	546	*	ENSMUSG00000037577.12	Ephx3	8740	4.42371	4.87465	4.4983	5.06555	4.49981
peak_5108	0.181356	5.42468	0.614033	0.551737	0.735552	-6.16103	chr1	172317195	172317700	506	*	ENSMUSG00000102413.1	Gm36937	5293	4.96374	5.59181	5.50086	5.44526	5.62173
peak_62576	0.187391	8.03932	0.613993	0.551762	0.735576	-6.16106	chr4	45407609	45409814	2206	*	ENSMUSG00000045973.18	Slc25a51	0	8.11751	8.26426	7.51133	8.20216	8.10135
peak_76226	0.173999	7.04233	0.613979	0.551771	0.735578	-6.16106	chr5	150952014	150953547	1534	*	ENSMUSG00000058488.7	Kl	0	6.97408	7.24917	6.69494	7.17386	7.1196
peak_58387	0.163429	8.58242	0.613951	0.551789	0.735591	-6.16108	chr3	79566620	79568880	2261	*	ENSMUSG00000061175.11	Fnip2	0	8.47836	8.5654	8.50737	8.79643	8.56451
peak_99506	-0.172561	4.1953	-0.613913	0.551814	0.735614	-6.16111	chrX	94121365	94121602	238	*	ENSMUSG00000079509.10	Zfx	2099	4.21248	4.38825	4.19225	3.85231	4.33122
peak_31101	0.166712	5.4938	0.61388	0.551834	0.735632	-6.16113	chr15	50261375	50261838	464	*	ENSMUSG00000084458.1	Mir1907	627275	5.3897	5.42562	5.46603	5.77538	5.41228
peak_22162	-0.202664	4.92863	-0.613755	0.551914	0.735636	-6.16121	chr12	108241756	108242179	424	*	ENSMUSG00000084883.1	Ccdc85c	33237	5.21148	5.38996	4.42766	4.74232	4.87175
peak_35265	-0.176256	5.32063	-0.613789	0.551892	0.735636	-6.16118	chr16	18153338	18154131	794	*	ENSMUSG00000099293.1	Mir6366	11038	5.3897	5.38996	5.39374	5.5176	4.91216
peak_35348	0.166599	3.6073	0.613749	0.551918	0.735636	-6.16121	chr16	18564958	18565158	201	*	ENSMUSG00000009097.9	Tbx1	21810	3.55068	3.64901	3.42228	3.85231	3.5622
peak_37133	0.17113	7.58074	0.613777	0.5519	0.735636	-6.16119	chr16	89773427	89774793	1367	*	ENSMUSG00000091212.1	Krtap11-1	202243	7.55521	7.66184	7.31982	7.85657	7.51027
peak_54108	0.229555	4.32415	0.613802	0.551884	0.735636	-6.16118	chr2	150833777	150834050	274	*	ENSMUSG00000033059.7	Pygb	47041	3.87197	5.02173	3.80328	4.47799	4.44577
peak_59330	0.172581	7.1179	0.61377	0.551905	0.735636	-6.1612	chr3	96629376	96630577	1202	*	ENSMUSG00000045327.7	6330549D23Rik	0	7.25742	7.13531	6.75387	7.2395	7.2034
peak_67216	-0.217021	4.04083	-0.613753	0.551915	0.735636	-6.16121	chr4	139471331	139471663	333	*	ENSMUSG00000041025.15	Iffo2	58884	3.87197	4.23587	4.27506	4.47799	3.34323
peak_84420	-0.270962	3.57298	-0.613758	0.551912	0.735636	-6.1612	chr7	81935463	81935663	201	*	ENSMUSG00000025104.13	Hdgfrp3	989	3.55068	4.59033	2.90309	3.73583	3.08498
peak_93614	-0.16577	4.00578	-0.613795	0.551888	0.735636	-6.16118	chr8	127051594	127051823	230	*	ENSMUSG00000088710.1	Gm22730	4681	4.05225	4.15318	4.01083	4.06036	3.75228
peak_96887	0.166512	5.74233	0.613778	0.551899	0.735636	-6.16119	chr9	83664476	83665051	576	*	ENSMUSG00000100155.1	Gm2109	26423	5.63572	5.82336	5.56809	5.96842	5.71605
peak_98567	-0.172326	4.14055	-0.613802	0.551884	0.735636	-6.16118	chr9	119511178	119511461	284	*	ENSMUSG00000042787.13	Exog	66254	3.96492	4.23587	4.42766	4.15412	3.9202
peak_68387	-0.195085	4.1466	-0.613718	0.551937	0.735645	-6.16123	chr4	149645441	149645778	338	*	ENSMUSG00000098580.1	Mir7023	9788	4.05225	4.71086	3.91078	3.85231	4.20679
peak_88597	0.170513	6.51111	0.613715	0.55194	0.735645	-6.16123	chr8	27128018	27128851	834	*	ENSMUSG00000031487.4	Brf2	0	6.5923	6.56083	6.17558	6.66992	6.55691
peak_46702	0.213397	5.27199	0.613698	0.55195	0.735646	-6.16124	chr19	41089813	41090333	521	*	ENSMUSG00000050121.8	Opalin	12699	5.13353	5.79637	4.62999	5.44526	5.3548
peak_85294	0.164093	8.15012	0.613691	0.551955	0.735646	-6.16125	chr7	101904795	101906544	1750	*	ENSMUSG00000030842.11	Lamtor1	0	8.11751	8.19877	7.93716	8.20764	8.28951
peak_70076	0.175628	7.78517	0.613667	0.55197	0.735656	-6.16126	chr5	24749961	24752123	2163	*	ENSMUSG00000038135.4	Crygn	5884	7.76363	7.9398	7.44134	8.04582	7.73529
peak_89713	-0.228656	3.53387	-0.613626	0.551997	0.735682	-6.16129	chr8	70677734	70677934	201	*	ENSMUSG00000031848.14	Lsm4	4485	3.66591	3.52296	3.68711	2.72275	4.0706
peak_18369	-0.270466	3.64013	-0.613508	0.552071	0.735702	-6.16136	chr11	118161556	118161756	201	*	ENSMUSG00000088119.1	Gm24060	19278	2.77532	4.4588	4.01083	3.73583	3.21988
peak_37206	0.250982	3.94901	0.613573	0.55203	0.735702	-6.16132	chr16	90431457	90431722	266	*	ENSMUSG00000053414.7	Hunk	45059	3.28827	4.15318	4.10439	4.74232	3.45687
peak_37720	0.182187	8.55242	0.613556	0.552041	0.735702	-6.16133	chr16	97850156	97852485	2330	*	ENSMUSG00000014039.17	Prdm15	0	8.56628	8.75607	8.1163	8.8073	8.51617
peak_56127	0.220689	3.62392	0.613487	0.552085	0.735702	-6.16137	chr2	172580510	172580710	201	*	ENSMUSG00000028640.11	Tfap2c	30916	3.55068	4.15318	2.90309	3.85231	3.66037
peak_60585	0.181406	3.75152	0.613571	0.552031	0.735702	-6.16132	chr3	130947181	130947381	201	*	ENSMUSG00000105558.1	Gm5855	16510	3.96492	3.38484	3.68711	4.06036	3.66037
peak_71022	0.176657	7.7345	0.613525	0.552061	0.735702	-6.16135	chr5	41762448	41764953	2506	*	ENSMUSG00000049691.8	Nkx3-2	0	7.56266	7.95209	7.47676	8.01491	7.66608
peak_72172	-0.173805	5.41219	-0.613551	0.552044	0.735702	-6.16133	chr5	100915043	100915595	553	*	ENSMUSG00000106255.1	Gm36793	1335	5.42285	5.38996	5.63232	5.55245	5.06335
peak_91375	-0.263897	3.56069	-0.613521	0.552063	0.735702	-6.16135	chr8	104434742	104434964	223	*	ENSMUSG00000035770.7	Dync1li2	8082	3.13669	3.23207	4.62999	3.14434	3.66037
peak_91532	0.18941	8.4109	0.613502	0.552076	0.735702	-6.16136	chr8	106134881	106138976	4096	*	ENSMUSG00000086390.7	1810019D21Rik	0	8.43027	8.65075	7.92439	8.71801	8.33109
peak_99482	0.16627	6.64176	0.613493	0.552081	0.735702	-6.16137	chrX	85048069	85048913	845	*	ENSMUSG00000084281.1	Gm14770	168181	6.57765	6.40874	6.73936	6.66992	6.81312
peak_16165	0.261019	3.87993	0.613459	0.552103	0.735712	-6.16139	chr11	97957096	97957380	285	*	ENSMUSG00000082715.1	Gm11633	11411	4.35668	3.87222	3.09766	4.6162	3.45687
peak_20377	0.165414	6.4753	0.613434	0.552119	0.735712	-6.16141	chr12	57575830	57576747	918	*	ENSMUSG00000046782.14	4921506M07Rik	11716	6.35532	6.59255	6.27953	6.60499	6.54411
peak_20764	-0.171933	3.63752	-0.613417	0.552129	0.735712	-6.16142	chr12	76643853	76644147	295	*	ENSMUSG00000088356.1	Gm24010	47832	3.55068	3.76492	3.80328	3.31644	3.75228
peak_32910	0.188166	3.42146	0.613452	0.552107	0.735712	-6.1614	chr15	83534846	83535089	244	*	ENSMUSG00000016758.3	Bik	7983	2.96729	3.64901	3.42228	3.31644	3.75228
peak_76062	0.225651	4.06596	0.613423	0.552126	0.735712	-6.16141	chr5	148609224	148609503	280	*	ENSMUSG00000107098.1	Gm29815	4140	4.05225	4.31407	3.56077	4.74232	3.66037
peak_64877	0.193885	7.90963	0.613375	0.552156	0.735738	-6.16144	chr4	117288330	117290308	1979	*	ENSMUSG00000085749.1	Gm12843	5508	7.81447	8.24941	7.43235	8.22395	7.82797
peak_58786	0.163624	7.82234	0.613303	0.552202	0.73579	-6.16149	chr3	88177136	88178458	1323	*	ENSMUSG00000096935.5	1700113A16Rik	0	7.71092	7.90232	7.65741	7.95103	7.88999
peak_12390	0.187043	4.23016	0.613267	0.552225	0.7358	-6.16151	chr11	32349852	32350134	283	*	ENSMUSG00000040711.7	Sh3pxd2b	2031	3.96492	4.59033	3.91078	4.47799	4.20679
peak_96357	-0.17133	3.91408	-0.61327	0.552223	0.7358	-6.16151	chr9	66066372	66066637	266	*	ENSMUSG00000039452.5	Snx22	3093	3.96492	3.97208	4.01083	4.06036	3.5622
peak_49929	-0.162243	4.71361	-0.613196	0.55227	0.735851	-6.16156	chr2	33728474	33728930	457	*	ENSMUSG00000085463.1	9430024E24Rik	9574	4.82184	4.8221	4.69159	4.68064	4.55189
peak_9961	0.171184	8.33177	0.61317	0.552287	0.735852	-6.16157	chr10	94687795	94689716	1922	*	ENSMUSG00000097164.1	Cep83os	0	8.32461	8.40044	8.06485	8.61047	8.2585
peak_15632	0.17846	4.19811	0.613149	0.552301	0.735852	-6.16159	chr11	94730382	94730606	225	*	ENSMUSG00000020870.7	Cdc34-ps	11175	4.42371	4.15318	3.80328	4.40358	4.20679
peak_87032	-0.203503	3.85587	-0.613158	0.552294	0.735852	-6.16158	chr7	139920368	139920568	201	*	ENSMUSG00000047751.9	Utf1	23220	3.66591	4.4588	3.68711	3.47019	3.99736
peak_96309	0.187078	6.37817	0.613175	0.552284	0.735852	-6.16157	chr9	65397920	65398930	1011	*	ENSMUSG00000041696.13	Rasl12	0	6.42242	6.6236	5.86399	6.5714	6.40943
peak_40015	0.164157	8.16539	0.61313	0.552313	0.735859	-6.1616	chr17	35515571	35518023	2453	*	ENSMUSG00000050410.15	Tcf19	0	8.16726	8.18843	7.94351	8.31303	8.21474
peak_39873	0.291267	4.37556	0.613073	0.552349	0.735897	-6.16163	chr17	34841621	34842111	491	*	ENSMUSG00000098458.1	Mir6971	0	3.96492	5.38996	3.42228	4.54875	4.55189
peak_66374	-0.258495	3.69463	-0.613059	0.552358	0.735899	-6.16164	chr4	133875670	133875876	207	*	ENSMUSG00000085009.1	Gm12977	3839	3.96492	4.52606	2.90309	3.73583	3.34323
peak_2267	-0.247455	2.80115	-0.612995	0.552398	0.735925	-6.16168	chr1	89732781	89732981	201	*	ENSMUSG00000088775.1	Gm26037	47978	2.96729	3.64901	2.08411	2.72275	2.58261
peak_3172	0.181496	5.33299	0.612979	0.552409	0.735925	-6.16169	chr1	130875091	130875584	494	*	ENSMUSG00000042474.6	Fcmr	9421	5.57804	5.23776	4.96538	5.61974	5.26404
peak_52941	-0.181371	4.0082	-0.612979	0.552409	0.735925	-6.16169	chr2	119323873	119324108	236	*	ENSMUSG00000027314.6	Dll4	1675	3.77262	4.4588	4.01083	3.96008	3.83868
peak_67255	0.208303	3.81868	0.612972	0.552413	0.735925	-6.1617	chr4	139633933	139634154	222	*	ENSMUSG00000098569.1	Mir7020	9887	3.96492	3.97208	3.26908	4.32512	3.5622
peak_73160	0.179701	6.59762	0.612959	0.552422	0.735925	-6.1617	chr5	115124966	115125969	1004	*	ENSMUSG00000029545.13	Acads	5619	6.57765	6.82399	6.17558	6.79162	6.61926
peak_99866	0.179955	4.6747	0.612969	0.552415	0.735925	-6.1617	chrX	140598983	140599310	328	*	ENSMUSG00000031431.13	Tsc22d3	1348	4.48777	4.8221	4.4983	5.06555	4.49981
peak_89814	-0.201418	5.4624	-0.612854	0.552488	0.736005	-6.16177	chr8	70857901	70858674	774	*	ENSMUSG00000002908.15	Kcnn1	892	5.69119	5.87587	5.06183	5.61974	5.06335
peak_11422	0.186421	4.38084	0.612733	0.552565	0.736053	-6.16185	chr11	3165269	3165516	248	*	ENSMUSG00000081208.1	Gm11400	14313	3.96492	4.38825	4.56565	4.24215	4.74324
peak_12892	0.174149	6.08239	0.612748	0.552556	0.736053	-6.16184	chr11	48858558	48859651	1094	*	ENSMUSG00000086245.1	Gm16170	5064	6.07163	5.99935	5.96722	6.46565	5.90812
peak_24101	-0.19928	4.05763	-0.612716	0.552576	0.736053	-6.16186	chr13	41707760	41708154	395	*	ENSMUSG00000054258.8	Gm5082	52062	4.13459	4.59033	3.68711	3.73583	4.1403
peak_30850	0.182758	5.79463	0.612722	0.552573	0.736053	-6.16185	chr15	36151722	36152418	697	*	ENSMUSG00000037627.15	Rgs22	11321	5.45525	6.04593	5.6634	6.11553	5.69304
peak_41782	0.18011	5.71208	0.612761	0.552547	0.736053	-6.16183	chr17	83025210	83025808	599	*	ENSMUSG00000100154.1	Gm29052	43096	5.89391	5.42562	5.60056	6.06814	5.57215
peak_67520	-0.193784	4.48367	-0.612721	0.552573	0.736053	-6.16185	chr4	141035961	141036398	438	*	ENSMUSG00000040860.16	Crocc	24151	4.42371	5.0676	4.19225	4.40358	4.33122
peak_82153	0.185777	4.54596	0.612771	0.552541	0.736053	-6.16182	chr7	25424407	25424723	317	*	ENSMUSG00000108503.1	RP23-457F4.5	1614	4.5491	4.23587	4.62999	4.32512	4.98974
peak_67621	0.218146	4.18501	0.61269	0.552593	0.736066	-6.16187	chr4	141366024	141366350	327	*	ENSMUSG00000006218.4	Fam131c	1869	3.96492	4.76755	3.56077	4.24215	4.38963
peak_34982	-0.304487	3.40015	-0.612626	0.552634	0.736101	-6.16191	chr16	11056281	11056485	205	*	ENSMUSG00000022500.14	Litaf	9671	3.13669	4.52606	2.90309	3.85231	2.58261
peak_96412	0.21602	6.1499	0.612637	0.552627	0.736101	-6.16191	chr9	67047001	67048035	1035	*	ENSMUSG00000032366.15	Tpm1	1370	6.11284	6.57678	5.50086	6.5543	6.00472
peak_34013	0.172029	6.08713	0.6126	0.55265	0.736113	-6.16193	chr15	99265456	99266275	820	*	ENSMUSG00000093139.1	Gm25999	10441	6.11284	6.21852	5.72361	6.18381	6.19689
peak_26607	-0.189828	5.01674	-0.612539	0.552689	0.736155	-6.16197	chr13	113864818	113865219	402	*	ENSMUSG00000042348.9	Arl15	70312	5.21148	5.31587	4.75066	5.20352	4.60216
peak_34494	-0.19015	5.47604	-0.612494	0.552718	0.736183	-6.162	chr15	102910443	102911075	633	*	ENSMUSG00000001655.6	Hoxc13	10027	5.7446	5.84985	5.06183	5.36909	5.3548
peak_35114	-0.19402	3.9549	-0.612421	0.552764	0.736235	-6.16204	chr16	17052864	17053064	201	*	ENSMUSG00000084792.1	1700056N10Rik	5343	3.77262	4.31407	4.01083	3.47019	4.20679
peak_7819	-0.238536	3.64929	-0.612391	0.552783	0.736251	-6.16206	chr10	62201847	62202165	319	*	ENSMUSG00000099185.1	Mir7662	7619	3.66591	3.76492	3.80328	4.24215	2.77018
peak_33818	0.163161	5.12557	0.612364	0.552801	0.736264	-6.16208	chr15	97973234	97973725	492	*	ENSMUSG00000052369.7	Tmem106c	9004	4.91798	5.15519	5.10774	5.24673	5.2002
peak_11619	0.198455	3.68642	0.612305	0.552838	0.736269	-6.16211	chr11	5111627	5111851	225	*	ENSMUSG00000009079.16	Ewsr1	12360	3.28827	3.97208	3.56077	4.15412	3.45687
peak_30296	0.170373	7.07196	0.612317	0.552831	0.736269	-6.16211	chr14	124674747	124676561	1815	*	ENSMUSG00000025551.13	Fgf14	565	7.19163	7.08043	6.73936	7.22876	7.1196
peak_32314	0.203343	4.01628	0.612282	0.552853	0.736269	-6.16213	chr15	78795245	78795500	256	*	ENSMUSG00000033170.14	Card10	7541	4.05225	4.06547	3.68711	4.6162	3.66037
peak_48057	0.170248	8.77623	0.612283	0.552852	0.736269	-6.16213	chr2	11500719	11503603	2885	*	ENSMUSG00000102329.1	Gm10851	18102	8.72087	8.80089	8.60264	9.0972	8.65956
peak_62763	0.170037	5.37357	0.612265	0.552864	0.736269	-6.16214	chr4	48407350	48407787	438	*	ENSMUSG00000081953.1	Gm12435	62119	5.48694	5.11206	5.31765	5.32945	5.62173
peak_74047	0.198455	3.68642	0.612305	0.552838	0.736269	-6.16211	chr5	124046921	124047121	201	*	ENSMUSG00000104818.1	Gm43661	5230	3.28827	3.97208	3.56077	4.15412	3.45687
peak_85931	0.205794	4.29311	0.612267	0.552863	0.736269	-6.16214	chr7	120739742	120740000	259	*	ENSMUSG00000030889.13	Vwa3a	184	3.96492	4.31407	4.35338	4.91297	3.9202
peak_91210	0.180616	5.69162	0.612313	0.552833	0.736269	-6.16211	chr8	95487737	95488411	675	*	ENSMUSG00000046707.8	Csnk2a2	408	6.00752	5.49441	5.3562	5.86129	5.7387
peak_93707	0.163642	8.82234	0.612255	0.55287	0.736269	-6.16215	chr8	128684660	128686786	2127	*	ENSMUSG00000025809.15	Itgb1	0	8.73413	8.88656	8.64996	8.99004	8.85102
peak_59586	0.179216	5.875	0.612207	0.552901	0.73629	-6.16218	chr3	101806070	101806751	682	*	ENSMUSG00000044313.13	Mab21l3	42207	5.94044	5.90143	5.56809	6.24901	5.71605
peak_68139	0.174631	4.72333	0.612209	0.5529	0.73629	-6.16217	chr4	148271749	148272140	392	*	ENSMUSG00000041544.11	Ptchd2	15824	4.48777	4.97435	4.4983	4.91297	4.74324
peak_47718	0.17737	6.51303	0.612185	0.552915	0.736299	-6.16219	chr19	59166179	59167389	1211	*	ENSMUSG00000006270.7	Vax1	2666	6.56286	6.65398	6.10942	6.74718	6.49173
peak_74930	0.232363	3.63308	0.612113	0.552961	0.73635	-6.16223	chr5	136458586	136458829	244	*	ENSMUSG00000104369.1	Gm38082	77647	3.55068	3.97208	3.09766	4.32512	3.21988
peak_69005	0.188552	5.66234	0.612095	0.552973	0.736356	-6.16225	chr4	154285438	154286160	723	*	ENSMUSG00000029032.12	Arhgef16	15515	5.66372	5.74082	5.3562	6.13865	5.41228
peak_49229	-0.237243	3.41051	-0.612033	0.553012	0.736388	-6.16228	chr2	30383387	30383587	201	*	ENSMUSG00000026856.14	Dolpp1	8666	3.77262	4.06547	2.67812	3.31644	3.21988
peak_85788	0.240457	3.91846	0.612044	0.553005	0.736388	-6.16228	chr7	116189828	116190028	201	*	ENSMUSG00000108650.1	RP24-288P9.1	92856	4.05225	3.0612	4.35338	3.73583	4.38963
peak_35744	0.207108	3.76673	0.612015	0.553023	0.736394	-6.1623	chr16	30178630	30178842	213	*	ENSMUSG00000101888.1	1700025H01Rik	16228	3.42543	4.06547	3.56077	4.32512	3.45687
peak_43021	0.174962	6.88345	0.61197	0.553052	0.736397	-6.16232	chr18	35932126	35933746	1621	*	ENSMUSG00000080529.1	Gm23882	19077	6.94014	6.91463	6.58562	7.20705	6.7698
peak_43694	0.235815	3.98728	0.611991	0.553039	0.736397	-6.16231	chr18	60503455	60503771	317	*	ENSMUSG00000038059.6	Smim3	1471	3.96492	4.15318	3.56077	3.47019	4.78736
peak_79895	0.200151	6.94471	0.611974	0.55305	0.736397	-6.16232	chr6	118196615	118197917	1303	*	ENSMUSG00000030110.13	Ret	0	6.97408	7.18818	6.43168	7.38196	6.74763
peak_97248	0.180884	6.17925	0.611966	0.553055	0.736397	-6.16233	chr9	97068454	97069401	948	*	ENSMUSG00000097258.1	Gm26767	270	6.11284	6.42645	5.78141	6.4286	6.14697
peak_3764	0.16935	6.27971	0.611949	0.553065	0.736398	-6.16234	chr1	136169848	136170612	765	*	ENSMUSG00000087230.8	Mroh3	36484	6.21098	6.40874	6.01619	6.50177	6.26088
peak_4831	0.210993	5.58271	0.611942	0.55307	0.736398	-6.16234	chr1	168287836	168288655	820	*	ENSMUSG00000103780.1	Gm37524	49015	5.35578	5.19707	5.9421	5.28868	6.12993
peak_87431	0.174968	7.55842	0.611904	0.553094	0.73642	-6.16237	chr7	142967395	142969523	2129	*	ENSMUSG00000009248.5	Ascl2	0	7.43038	7.73473	7.30018	7.85657	7.47023
peak_61695	0.167069	7.88989	0.611855	0.553126	0.736442	-6.1624	chr4	6453020	6454842	1823	*	ENSMUSG00000028245.15	Nsmaf	0	7.71762	7.93362	7.81793	8.15758	7.82268
peak_98815	0.171425	6.41362	0.611864	0.553119	0.736442	-6.16239	chr9	121937498	121938463	966	*	ENSMUSG00000043773.4	1700048O20Rik	0	6.56286	6.40874	6.06356	6.50177	6.53119
peak_86584	0.183299	5.35496	0.611837	0.553137	0.736447	-6.16241	chr7	132638589	132639080	492	*	ENSMUSG00000087348.1	Gm15582	20803	5.42285	5.56007	4.86201	5.5176	5.41228
peak_28632	0.190751	7.18356	0.611812	0.553153	0.736457	-6.16242	chr14	61359971	61361103	1133	*	ENSMUSG00000021928.8	Ebpl	0	6.91706	7.55317	6.85155	7.49378	7.10224
peak_32284	0.204714	4.17494	0.611802	0.553159	0.736457	-6.16243	chr15	78684358	78684591	234	*	ENSMUSG00000043460.6	Elfn2	33521	3.77262	4.15318	4.35338	3.85231	4.74324
peak_49635	0.17243	7.24142	0.611791	0.553166	0.736457	-6.16244	chr2	32362596	32363973	1378	*	ENSMUSG00000026825.17	Dnm1	9257	7.20121	7.37308	6.94304	7.50272	7.18702
peak_68480	-0.207418	3.98481	-0.611742	0.553197	0.736489	-6.16247	chr4	149992297	149992520	224	*	ENSMUSG00000028980.14	H6pd	16502	4.05225	4.59033	3.56077	4.06036	3.66037
peak_34529	0.192725	6.38053	0.611723	0.55321	0.736496	-6.16248	chr15	102997483	102998447	965	*	ENSMUSG00000001661.5	Hoxc6	0	6.70438	6.23871	5.96722	6.74718	6.24515
peak_18157	0.217694	7.76641	0.611663	0.553248	0.736536	-6.16252	chr11	117316568	117319436	2869	*	ENSMUSG00000086050.1	Gm16045	53130	7.7829	8.21415	7.04095	8.07007	7.72398
peak_14479	0.203571	3.95579	0.611633	0.553267	0.736552	-6.16254	chr11	75537653	75537862	210	*	ENSMUSG00000038178.16	Slc43a2	5958	3.96492	4.23587	3.42228	4.40358	3.75228
peak_87413	0.207697	4.75188	0.611608	0.553283	0.736564	-6.16255	chr7	142714931	142715281	351	*	ENSMUSG00000000215.10	Ins2	15420	5.13353	4.06547	4.80741	4.96564	4.78736
peak_19934	0.178046	7.84815	0.611595	0.553291	0.736565	-6.16256	chr12	34199495	34201859	2365	*	ENSMUSG00000095406.1	Gm18025	89232	8.05016	7.85733	7.4233	8.01491	7.89504
peak_20598	0.214135	6.27979	0.611551	0.55332	0.736583	-6.16259	chr12	72407974	72408949	976	*	ENSMUSG00000021087.17	Rtn1	104	6.47077	6.57678	5.53486	6.5714	6.24515
peak_25346	0.203016	3.82945	0.611553	0.553318	0.736583	-6.16258	chr13	72184565	72184765	201	*	ENSMUSG00000060969.8	Irx1	220841	3.28827	4.15318	3.80328	4.24215	3.66037
peak_6759	0.161488	7.26193	0.611461	0.553377	0.736626	-6.16264	chr10	24869546	24870422	877	*	ENSMUSG00000019984.16	Med23	0	7.2482	7.15669	7.18711	7.28166	7.43599
peak_7977	0.172807	6.78075	0.61142	0.553403	0.736626	-6.16267	chr10	68275905	68276914	1010	*	ENSMUSG00000019947.9	Arid5b	1811	6.5923	7.02338	6.51922	6.86278	6.9061
peak_23808	0.168911	9.44154	0.611422	0.553402	0.736626	-6.16267	chr13	29983158	29987058	3901	*	ENSMUSG00000016477.17	E2f3	0	9.39306	9.53316	9.1957	9.69305	9.39272
peak_32414	0.174506	6.72104	0.611425	0.5534	0.736626	-6.16266	chr15	79074677	79075725	1049	*	ENSMUSG00000033047.4	Eif3l	0	6.60679	6.9518	6.39512	6.90385	6.74763
peak_45572	0.205152	6.00578	0.61144	0.55339	0.736626	-6.16266	chr19	6383622	6384601	980	*	ENSMUSG00000032648.14	Pygm	0	5.69119	6.51189	5.56809	6.2909	5.96685
peak_61188	-0.184951	4.23194	-0.611429	0.553397	0.736626	-6.16266	chr3	146180953	146181217	265	*	ENSMUSG00000011008.13	Mcoln2	31119	4.13459	4.15318	4.62999	3.85231	4.38963
peak_73452	-0.225763	3.74293	-0.611449	0.553385	0.736626	-6.16265	chr5	118535544	118535766	223	*	ENSMUSG00000018076.12	Med13l	24912	3.55068	4.38825	3.56077	3.14434	4.0706
peak_16346	-0.204641	5.18611	-0.6114	0.553416	0.736633	-6.16268	chr11	98970211	98970849	639	*	ENSMUSG00000047197.1	Gjd3	12166	5.09292	5.79637	4.91462	4.80148	5.32518
peak_22636	-0.22122	3.58104	-0.611373	0.553433	0.736637	-6.1627	chr12	112160891	112161096	206	*	ENSMUSG00000021294.7	Kif26a	14682	3.42543	4.31407	3.26908	3.14434	3.75228
peak_57369	0.212038	3.97311	0.611375	0.553432	0.736637	-6.1627	chr3	29081752	29081992	241	*	ENSMUSG00000063600.14	Egfem1	30	4.42371	3.97208	3.26908	4.06036	4.1403
peak_6065	0.182951	8.31499	0.611329	0.553461	0.736647	-6.16273	chr1	192854615	192856702	2088	*	ENSMUSG00000089812.2	Gm15867	0	8.38052	8.46613	7.87878	8.61872	8.23081
peak_51644	-0.172859	6.03192	-0.611325	0.553463	0.736647	-6.16273	chr2	83625202	83626063	862	*	ENSMUSG00000027091.14	Zc3h15	18371	5.96315	5.92654	6.41351	5.96842	5.888
peak_78234	0.18386	5.89469	0.611348	0.553449	0.736647	-6.16271	chr6	83443375	83444177	803	*	ENSMUSG00000051844.13	B230319C09Rik	1619	5.89391	6.06867	5.50086	6.24901	5.761
peak_34741	0.183126	6.2824	0.611279	0.553493	0.736662	-6.16276	chr16	4865465	4866645	1181	*	ENSMUSG00000039568.6	Ubald1	13669	6.45483	6.33563	5.83699	6.5714	6.21316
peak_39814	0.222441	4.56307	0.611263	0.553503	0.736662	-6.16277	chr17	34205344	34205736	393	*	ENSMUSG00000092550.2	Gm20496	0	5.09292	4.52606	3.80328	4.74232	4.65074
peak_93189	0.167034	4.25278	0.611262	0.553504	0.736662	-6.16277	chr8	122727439	122727686	248	*	ENSMUSG00000006362.15	Cbfa2t3	28329	4.21248	4.15318	4.19225	4.15412	4.55189
peak_98402	0.244083	3.90903	0.611266	0.553501	0.736662	-6.16276	chr9	116945557	116945784	228	*	ENSMUSG00000092184.1	Gm18489	113373	3.28827	4.4588	3.68711	4.54875	3.5622
peak_28459	0.183641	4.02339	0.611236	0.553521	0.736665	-6.16278	chr14	55898294	55898611	318	*	ENSMUSG00000022223.8	Sdr39u1	1620	4.13459	3.52296	4.19225	4.06036	4.20679
peak_78997	0.179566	6.14047	0.611224	0.553528	0.736665	-6.16279	chr6	93757330	93758099	770	*	ENSMUSG00000088627.1	Gm23035	35672	6.05058	6.04593	6.10942	6.58829	5.90812
peak_82091	0.188643	9.13284	0.611213	0.553535	0.736665	-6.1628	chr7	25247409	25251949	4541	*	ENSMUSG00000040857.15	Erf	0	9.16719	9.3983	8.60665	9.34596	9.14609
peak_82790	0.250967	3.99663	0.611217	0.553532	0.736665	-6.16279	chr7	35379233	35379513	281	*	ENSMUSG00000030493.13	Faap24	17322	4.71885	3.87222	3.09766	4.15412	4.1403
peak_73621	-0.176512	3.96209	-0.611177	0.553558	0.736686	-6.16282	chr5	120197803	120198107	305	*	ENSMUSG00000106915.1	Gm42655	57150	3.77262	3.97208	4.35338	3.96008	3.75228
peak_43774	0.168675	6.98883	0.611056	0.553635	0.736778	-6.1629	chr18	60779345	60781053	1709	*	ENSMUSG00000080779.1	Gm8731	0	6.95154	7.10263	6.7099	7.19607	6.98399
peak_14587	0.165457	5.71449	0.610926	0.553718	0.7368	-6.16298	chr11	76454456	76455106	651	*	ENSMUSG00000020843.15	Timm22	47503	5.82119	5.62287	5.50086	5.88882	5.7387
peak_39409	0.19428	6.64499	0.610931	0.553715	0.7368	-6.16297	chr17	29326154	29327619	1466	*	ENSMUSG00000024011.16	Pi16	7276	6.66336	6.9518	6.08667	6.90385	6.61926
peak_40144	0.176838	5.5288	0.610936	0.553712	0.7368	-6.16297	chr17	42943362	42943862	501	*	ENSMUSG00000061665.6	Cd2ap	66937	5.71815	5.15519	5.50086	5.77538	5.49443
peak_40431	0.218693	3.80851	0.610974	0.553688	0.7368	-6.16295	chr17	46592954	46593257	304	*	ENSMUSG00000023972.9	Ptk7	36246	3.28827	4.31407	3.56077	3.60911	4.27035
peak_49078	0.213185	4.14897	0.610986	0.55368	0.7368	-6.16294	chr2	29207463	29207757	295	*	ENSMUSG00000035513.19	Ntng2	45247	3.77262	4.31407	4.10439	4.80148	3.75228
peak_56479	0.16097	6.40184	0.611013	0.553663	0.7368	-6.16292	chr2	177839926	177840622	697	*	ENSMUSG00000095362.7	Gm14325	0	6.32057	6.27826	6.41351	6.46565	6.53119
peak_66839	0.248597	3.18068	0.610913	0.553727	0.7368	-6.16299	chr4	136826924	136827147	224	*	ENSMUSG00000028664.14	Ephb2	8840	3.96492	2.86733	2.41147	3.31644	3.34323
peak_72753	-0.193101	3.5845	-0.610947	0.553705	0.7368	-6.16296	chr5	112213536	112213736	201	*	ENSMUSG00000098395.1	Gm27998	2130	3.42543	3.64901	3.91078	3.85231	3.08498
peak_80883	0.179347	4.41955	0.610912	0.553727	0.7368	-6.16299	chr6	140472390	140472612	223	*	ENSMUSG00000030231.10	Plekha5	48335	4.28638	4.06547	4.69159	4.40358	4.65074
peak_94029	-0.235885	3.94382	-0.610985	0.55368	0.7368	-6.16294	chr9	20909019	20909316	298	*	ENSMUSG00000099147.1	Mir7081	4847	4.13459	4.71086	3.26908	3.85231	3.75228
peak_94767	-0.206613	5.18237	-0.610904	0.553733	0.7368	-6.16299	chr9	40333573	40334072	500	*	ENSMUSG00000087047.8	1700110K17Rik	10146	4.91798	5.0676	5.80947	5.32945	4.78736
peak_33402	0.166974	3.76641	0.610869	0.553754	0.736811	-6.16301	chr15	89099038	89099332	295	*	ENSMUSG00000035757.16	Selo	9953	3.77262	3.52296	3.80328	3.73583	3.99736
peak_97202	-0.172312	4.75403	-0.610868	0.553755	0.736811	-6.16301	chr9	96491855	96492232	378	*	ENSMUSG00000099049.1	Gm27289	2980	4.77126	5.0676	4.62999	4.80148	4.49981
peak_44861	-0.216939	4.3895	-0.610837	0.553775	0.736817	-6.16303	chr18	82915836	82916052	217	*	ENSMUSG00000058881.12	Zfp516	4956	4.5491	4.31407	4.56565	4.8583	3.66037
peak_75286	0.162826	4.76733	0.610844	0.553771	0.736817	-6.16303	chr5	139505266	139505544	279	*	ENSMUSG00000106056.1	4930500L23Rik	18204	4.71885	4.8221	4.56565	4.8583	4.87175
peak_5178	0.162592	8.06557	0.610769	0.553819	0.736836	-6.16308	chr1	174501504	174503690	2187	*	ENSMUSG00000028354.13	Fmn2	0	7.99612	8.00609	7.99938	8.2874	8.03885
peak_43753	0.240066	4.36189	0.610801	0.553798	0.736836	-6.16306	chr18	60723426	60723719	294	*	ENSMUSG00000054008.8	Ndst1	10036	4.66445	4.71086	3.42228	4.68064	4.33122
peak_79585	-0.184705	5.22713	-0.610785	0.553808	0.736836	-6.16307	chr6	113681196	113681661	466	*	ENSMUSG00000107846.1	RP24-430K15.3	1976	5.51795	5.27734	5.10774	5.44526	4.78736
peak_96776	-0.243961	3.7647	-0.61078	0.553812	0.736836	-6.16307	chr9	78348723	78348983	261	*	ENSMUSG00000057933.10	Gsta2	6804	3.66591	4.65185	3.26908	3.31644	3.9202
peak_76727	0.16319	6.51834	0.61075	0.55383	0.736842	-6.16309	chr6	29164130	29165034	905	*	ENSMUSG00000029701.15	Rbm28	0	6.40594	6.57678	6.37648	6.70132	6.53119
peak_11673	0.173215	7.85838	0.610692	0.553867	0.736862	-6.16312	chr11	5787965	5789563	1599	*	ENSMUSG00000020476.14	Dbnl	0	7.78927	8.05815	7.51985	8.03969	7.88492
peak_46693	0.184689	7.79187	0.610705	0.553859	0.736862	-6.16312	chr19	40830614	40832281	1668	*	ENSMUSG00000025010.13	Ccnj	0	7.73752	8.05815	7.35831	8.07007	7.73529
peak_67911	-0.209606	5.01812	-0.610703	0.55386	0.736862	-6.16312	chr4	145432065	145432604	540	*	ENSMUSG00000082082.1	Gm13230	14135	4.60793	4.97435	5.72361	4.91297	4.87175
peak_9011	0.18355	6.24065	0.610673	0.55388	0.736868	-6.16314	chr10	80566248	80567098	851	*	ENSMUSG00000047417.17	Rexo1	4687	6.19188	6.52839	5.78141	6.40972	6.29184
peak_43935	-0.172664	5.98379	-0.610632	0.553906	0.736894	-6.16316	chr18	62728061	62728917	857	*	ENSMUSG00000073551.4	Spink13	12469	6.02921	5.97549	6.15386	6.13865	5.62173
peak_27432	-0.235634	3.74885	-0.610617	0.553915	0.736896	-6.16317	chr14	25454046	25454246	201	*	ENSMUSG00000007817.14	Zmiz1	4938	3.87197	4.38825	3.26908	3.14434	4.0706
peak_41001	0.205817	4.14957	0.610586	0.553936	0.736914	-6.16319	chr17	56506748	56506990	243	*	ENSMUSG00000044526.2	Znrf4	5492	4.48777	4.15318	3.56077	4.54875	3.99736
peak_54799	-0.261514	4.18888	-0.610557	0.553954	0.736928	-6.16321	chr2	157904643	157904991	349	*	ENSMUSG00000062846.7	Gm14176	3106	3.77262	5.19707	3.91078	4.40358	3.66037
peak_8552	0.202256	7.0411	0.610468	0.55401	0.736954	-6.16326	chr10	79636792	79638336	1545	*	ENSMUSG00000020312.11	Shc2	0	6.99627	7.38219	6.50213	7.43895	6.88595
peak_24303	0.162119	8.61378	0.61046	0.554016	0.736954	-6.16327	chr13	48545324	48547416	2093	*	ENSMUSG00000103373.1	Gm37238	290	8.54386	8.66574	8.43718	8.69869	8.72341
peak_28316	0.181957	7.36294	0.610457	0.554018	0.736954	-6.16327	chr14	54527321	54529091	1771	*	ENSMUSG00000023110.12	Prmt5	9795	7.51735	7.43564	6.91749	7.63869	7.30554
peak_35292	-0.181472	4.06208	-0.610464	0.554013	0.736954	-6.16327	chr16	18222912	18223193	282	*	ENSMUSG00000090777.1	Gm7873	4741	4.21248	4.38825	3.80328	4.15412	3.75228
peak_54891	0.180393	7.06839	0.610474	0.554007	0.736954	-6.16326	chr2	158666908	158668653	1746	*	ENSMUSG00000037754.13	Ppp1r16b	1509	7.06086	7.27872	6.6491	7.32262	7.03063
peak_56679	-0.201979	3.68646	-0.61047	0.55401	0.736954	-6.16326	chr2	180072365	180072600	236	*	ENSMUSG00000039069.19	Mtg2	1776	3.42543	3.52296	4.35338	3.47019	3.66037
peak_18095	-0.26886	3.57172	-0.610422	0.55404	0.736955	-6.16329	chr11	117098658	117098891	234	*	ENSMUSG00000087057.7	Gm11730	1590	3.28827	4.65185	3.09766	3.73583	3.08498
peak_64110	0.186885	5.54948	0.610421	0.554041	0.736955	-6.16329	chr4	105245265	105245848	584	*	ENSMUSG00000028517.8	Ppap2b	87917	5.17303	5.68305	5.56809	5.96842	5.3548
peak_68269	0.210534	5.66568	0.61044	0.554029	0.736955	-6.16328	chr4	148918195	148919003	809	*	ENSMUSG00000086766.1	Gm15969	3870	5.69119	5.62287	5.43034	6.35153	5.23247
peak_8399	-0.212204	3.87138	-0.610244	0.554153	0.737086	-6.1634	chr10	77695874	77696147	274	*	ENSMUSG00000095970.1	Gm19402	5116	3.28827	4.38825	4.19225	3.73583	3.75228
peak_25794	0.250481	4.02022	0.610252	0.554149	0.737086	-6.1634	chr13	92640476	92640677	202	*	ENSMUSG00000021703.8	Serinc5	29337	3.96492	4.52606	3.26908	4.68064	3.66037
peak_31110	-0.17073	6.87526	-0.61019	0.554188	0.737109	-6.16344	chr15	50695726	50697302	1577	*	ENSMUSG00000084458.1	Mir1907	191811	7.14273	7.02338	6.66454	6.82051	6.72513
peak_59181	-0.179164	4.61383	-0.610198	0.554183	0.737109	-6.16343	chr3	95010491	95010861	371	*	ENSMUSG00000019338.13	Zfp687	4586	4.91798	4.71086	4.42766	4.74232	4.27035
peak_87175	0.162816	8.82293	0.610182	0.554193	0.737109	-6.16344	chr7	141214801	141217814	3014	*	ENSMUSG00000038618.11	Rassf7	0	8.79553	8.86724	8.61064	8.93166	8.90958
peak_2518	-0.189689	4.5847	-0.61017	0.554201	0.73711	-6.16345	chr1	92645807	92646249	443	*	ENSMUSG00000044055.5	Otos	2591	4.96374	4.59033	4.42766	4.80148	4.1403
peak_53104	-0.180359	5.96558	-0.610081	0.554258	0.737176	-6.1635	chr2	122681540	122682439	900	*	ENSMUSG00000087017.7	4930417H01Rik	19607	5.7446	6.42645	5.9421	5.88882	5.8259
peak_32487	-0.226117	4.70202	-0.610037	0.554286	0.737189	-6.16353	chr15	79369588	79370076	489	*	ENSMUSG00000088901.1	Mir1943	5223	4.60793	5.49441	4.27506	4.80148	4.33122
peak_71940	-0.165198	5.3329	-0.610031	0.55429	0.737189	-6.16354	chr5	92239499	92240010	512	*	ENSMUSG00000029410.11	Ppef2	16267	5.24893	5.59181	5.3562	5.20352	5.26404
peak_73284	0.21209	2.89915	0.610048	0.554279	0.737189	-6.16353	chr5	116210482	116210730	249	*	ENSMUSG00000086122.1	Gm14507	32975	2.96729	2.37798	3.09766	3.47019	2.58261
peak_28353	0.198087	7.74607	0.609997	0.554311	0.737189	-6.16356	chr14	54875936	54877733	1798	*	ENSMUSG00000102798.1	Gm37271	0	7.64222	8.10839	7.24988	8.10571	7.62412
peak_37360	0.216202	4.21393	0.609984	0.55432	0.737189	-6.16357	chr16	92369204	92369489	286	*	ENSMUSG00000039639.6	Kcne1	9735	4.21248	4.06547	4.10439	3.73583	4.95147
peak_54325	-0.265388	3.75558	-0.61	0.55431	0.737189	-6.16356	chr2	153401765	153401989	225	*	ENSMUSG00000082283.1	Gm14472	11859	3.28827	4.87465	3.42228	3.73583	3.45687
peak_70501	0.192587	7.83922	0.609995	0.554313	0.737189	-6.16356	chr5	34635674	34637817	2144	*	ENSMUSG00000001082.12	Mfsd10	0	7.9169	8.06946	7.30018	8.1519	7.75764
peak_67058	-0.188516	4.10941	-0.609945	0.554345	0.737203	-6.16359	chr4	137960321	137960678	358	*	ENSMUSG00000028760.16	Eif4g3	32343	4.05225	3.87222	4.62999	3.85231	4.1403
peak_99678	0.18641	7.09967	0.609956	0.554338	0.737203	-6.16358	chrX	105079207	105080244	1038	*	ENSMUSG00000031226.13	Pbdc1	0	7.19163	6.6236	7.26008	7.00797	7.41505
peak_23599	-0.163834	6.15318	-0.609932	0.554353	0.737205	-6.1636	chr13	23306917	23307852	936	*	ENSMUSG00000085488.1	4930557F10Rik	5547	6.21098	6.06867	6.37648	6.06814	6.04162
peak_79028	0.167175	6.76877	0.609916	0.554363	0.737208	-6.16361	chr6	94499848	94500813	966	*	ENSMUSG00000045100.11	Slc25a26	0	6.8936	6.72727	6.48484	6.90385	6.83431
peak_32086	0.175431	4.30521	0.609861	0.554399	0.737246	-6.16364	chr15	76650681	76651059	379	*	ENSMUSG00000053929.16	Cyhr1	9057	4.21248	4.38825	4.10439	4.68064	4.1403
peak_18787	-0.209274	5.24598	-0.609789	0.554444	0.737296	-6.16369	chr11	120039397	120040147	751	*	ENSMUSG00000025375.15	Aatk	7019	5.17303	5.90143	4.91462	5.36909	4.87175
peak_2581	0.22758	4.3556	0.60975	0.554469	0.73731	-6.16371	chr1	93034042	93034421	380	*	ENSMUSG00000045091.4	Aqp12	27707	4.87071	4.23587	3.68711	4.15412	4.83017
peak_16927	0.162852	5.53036	0.609758	0.554464	0.73731	-6.16371	chr11	103987368	103987858	491	*	ENSMUSG00000062421.13	Arf2	20628	5.51795	5.56007	5.31765	5.58649	5.66966
peak_13019	0.183104	3.40633	0.609737	0.554478	0.737312	-6.16372	chr11	51470161	51470379	219	*	ENSMUSG00000020359.13	Phykpl	114377	3.13669	3.76492	3.09766	3.47019	3.5622
peak_1050	0.173487	4.88024	0.609709	0.554496	0.737326	-6.16374	chr1	55736375	55736798	424	*	ENSMUSG00000102831.1	Gm37382	176914	4.71885	4.65185	5.06183	4.80148	5.16718
peak_6142	-0.198045	5.38082	-0.609685	0.554511	0.737328	-6.16375	chr1	193698653	193699130	478	*	ENSMUSG00000104182.1	Gm21362	167878	5.63572	5.11206	5.63232	5.65224	4.87175
peak_34493	-0.212482	4.28583	-0.609679	0.554514	0.737328	-6.16376	chr15	102910089	102910429	341	*	ENSMUSG00000001655.6	Hoxc13	10673	4.71885	4.59033	3.80328	4.47799	3.83868
peak_41984	0.173598	8.25618	0.609672	0.554519	0.737328	-6.16376	chr17	85089615	85091713	2099	*	ENSMUSG00000024127.14	Prepl	0	8.30252	8.3269	7.93079	8.54274	8.17793
peak_99449	0.171693	7.34931	0.609649	0.554534	0.737337	-6.16377	chrX	74428195	74429942	1748	*	ENSMUSG00000031400.10	G6pdx	0	7.20121	7.55317	7.08752	7.34267	7.56198
peak_84772	-0.195518	3.8125	-0.609633	0.554544	0.737342	-6.16378	chr7	97319816	97320046	231	*	ENSMUSG00000035713.15	Usp35	11973	3.42543	4.23587	4.01083	3.47019	3.9202
peak_95216	0.18385	8.68141	0.60962	0.554552	0.737342	-6.16379	chr9	47529280	47532297	3018	*	ENSMUSG00000032076.18	Cadm1	0	8.7603	8.87048	8.19284	8.91501	8.66843
peak_16262	0.211047	3.56689	0.609589	0.554572	0.737359	-6.16381	chr11	98582618	98582818	201	*	ENSMUSG00000038150.7	Ormdl3	4549	3.96492	3.38484	3.09766	3.31644	4.0706
peak_33269	0.236615	3.90081	0.609538	0.554605	0.737391	-6.16384	chr15	85975468	85975700	233	*	ENSMUSG00000016028.9	Celsr1	58076	3.66591	4.06547	3.68711	4.74232	3.34323
peak_75102	0.191318	5.65549	0.609528	0.554611	0.737391	-6.16385	chr5	137656909	137657615	707	*	ENSMUSG00000047182.6	Irs3	11194	6.02921	5.27734	5.43034	5.96842	5.57215
peak_50665	0.170334	8.70404	0.609513	0.554621	0.737394	-6.16386	chr2	59159887	59162458	2572	*	ENSMUSG00000036641.8	Ccdc148	0	8.65613	8.81441	8.43718	8.97084	8.64164
peak_32997	0.166794	3.72794	0.609487	0.554637	0.737407	-6.16388	chr15	83924628	83924830	203	*	ENSMUSG00000081925.1	Rpl31-ps22	105508	3.55068	3.87222	3.56077	3.73583	3.9202
peak_15576	-0.186804	4.10848	-0.609354	0.554722	0.737451	-6.16396	chr11	94456289	94456516	228	*	ENSMUSG00000020866.17	Cacna1g	17681	4.28638	3.76492	4.4983	4.15412	3.83868
peak_20248	0.253296	6.29302	0.609392	0.554698	0.737451	-6.16394	chr12	53447576	53448629	1054	*	ENSMUSG00000021010.7	Npas3	198898	6.45483	6.42645	5.69382	7.15129	5.7387
peak_27134	0.223	5.15654	0.609393	0.554697	0.737451	-6.16393	chr14	20258496	20259024	529	*	ENSMUSG00000023387.7	Kcnk16	10137	5.32103	5.52761	4.35338	5.48188	5.0988
peak_48269	0.183349	4.47404	0.609409	0.554687	0.737451	-6.16392	chr2	20943407	20943711	305	*	ENSMUSG00000085206.1	Gm13380	12017	4.42371	4.76755	4.01083	4.6162	4.55189
peak_53360	0.170172	7.93757	0.609356	0.554721	0.737451	-6.16396	chr2	130562765	130564453	1689	*	ENSMUSG00000037740.8	Mrps26	0	7.9457	8.05246	7.61034	8.13476	7.94459
peak_59563	0.177966	6.25804	0.609378	0.554707	0.737451	-6.16394	chr3	101493781	101494451	671	*	ENSMUSG00000106137.1	Gm42538	66844	6.33805	6.11309	6.10942	6.66992	6.05972
peak_74146	0.19366	5.29351	0.609365	0.554715	0.737451	-6.16395	chr5	124908793	124909284	492	*	ENSMUSG00000079215.8	Zfp664	46101	5.24893	5.59181	4.80741	5.65224	5.16718
peak_72872	-0.174101	5.8045	-0.609287	0.554765	0.737498	-6.164	chr5	113174973	113175781	809	*	ENSMUSG00000106206.1	Gm43094	8738	6.1529	5.90143	5.56809	5.68402	5.71605
peak_15251	-0.303447	3.08091	-0.609265	0.554779	0.737498	-6.16401	chr11	87783784	87783997	214	*	ENSMUSG00000009350.13	Mpo	9583	3.55068	3.97208	2.08411	2.45445	3.34323
peak_16221	0.255054	4.13366	0.609264	0.55478	0.737498	-6.16401	chr11	98352912	98353250	339	*	ENSMUSG00000061718.12	Ppp1r1b	4507	4.28638	4.71086	3.09766	4.24215	4.33122
peak_13153	0.166873	4.18656	0.609222	0.554807	0.7375	-6.16404	chr11	53243283	53243516	234	*	ENSMUSG00000058073.4	Gm11189	42598	4.13459	4.31407	3.91078	4.24215	4.33122
peak_15411	0.231051	4.32582	0.609223	0.554806	0.7375	-6.16404	chr11	88849811	88850097	287	*	ENSMUSG00000092399.1	4930556N13Rik	1506	4.5491	4.59033	3.56077	4.8583	4.0706
peak_42850	0.164022	7.26154	0.60922	0.554808	0.7375	-6.16404	chr18	33794323	33795580	1258	*	ENSMUSG00000087590.2	Epb41l4aos	0	7.10238	7.36392	7.12149	7.42961	7.29029
peak_43190	0.196477	6.79103	0.609215	0.554811	0.7375	-6.16405	chr18	38631046	38632418	1373	*	ENSMUSG00000036452.17	Arhgap26	29511	6.90538	7.03497	6.19698	7.08141	6.73643
peak_61837	0.188495	8.94534	0.609187	0.554829	0.737514	-6.16406	chr4	11190071	11193068	2998	*	ENSMUSG00000028212.16	Ccne2	0	8.86953	9.25449	8.4858	9.235	8.88187
peak_58754	-0.167128	3.99966	-0.609163	0.554844	0.737515	-6.16408	chr3	87990225	87990457	233	*	ENSMUSG00000004892.13	Bcan	9772	4.05225	3.87222	4.27506	3.96008	3.83868
peak_74213	0.170229	4.39512	0.609166	0.554842	0.737515	-6.16408	chr5	125091646	125092072	427	*	ENSMUSG00000106663.1	Gm42839	4804	4.28638	4.59033	4.10439	4.54875	4.44577
peak_40	0.194692	5.24036	0.609094	0.554889	0.737564	-6.16412	chr1	7396860	7397372	513	*	ENSMUSG00000097797.6	Gm26901	496	5.51795	4.65185	5.31765	5.48188	5.23247
peak_90503	0.198551	8.37933	0.609022	0.554934	0.737615	-6.16417	chr8	84741200	84743801	2602	*	ENSMUSG00000074203.4	G430095P16Rik	18192	8.50182	8.65075	7.74717	8.6146	8.38233
peak_25240	0.170133	6.79298	0.608992	0.554954	0.737622	-6.16418	chr13	67683070	67683994	925	*	ENSMUSG00000048280.17	Zfp738	3076	6.62114	6.56083	6.99282	6.80614	6.98399
peak_35988	0.205001	4.51047	0.608994	0.554953	0.737622	-6.16418	chr16	34119473	34119771	299	*	ENSMUSG00000022814.6	Umps	152434	4.77126	4.71086	3.80328	4.6162	4.65074
peak_46422	0.163931	6.33918	0.608942	0.554986	0.737654	-6.16422	chr19	28834534	28835576	1043	*	ENSMUSG00000024935.10	Slc1a1	0	6.28496	6.42645	6.10942	6.46565	6.40943
peak_68813	-0.184833	3.7678	-0.608889	0.555019	0.737689	-6.16425	chr4	152404534	152404796	263	*	ENSMUSG00000090057.1	Gm16333	6003	3.77262	4.06547	3.68711	3.31644	3.99736
peak_64484	0.278582	3.36315	0.60887	0.555032	0.737696	-6.16426	chr4	107835348	107835548	201	*	ENSMUSG00000028612.10	Lrp8os1	4503	3.42543	3.23207	3.09766	4.47799	2.58261
peak_7754	0.168627	5.25546	0.608834	0.555055	0.737717	-6.16428	chr10	61495835	61496522	688	*	ENSMUSG00000043126.4	D830039M14Rik	18897	5.17303	5.42562	4.96538	5.32945	5.38383
peak_22941	-0.178977	4.28224	-0.608812	0.555069	0.737725	-6.1643	chr12	113069837	113070224	388	*	ENSMUSG00000012211.13	Tex22	4277	4.13459	4.65185	4.27506	3.96008	4.38963
peak_87104	0.183015	7.51418	0.608755	0.555105	0.737764	-6.16433	chr7	140941136	140942590	1455	*	ENSMUSG00000062031.12	Athl1	0	7.63517	7.6468	7.04095	7.77775	7.47023
peak_67117	0.239958	5.2848	0.60874	0.555114	0.737764	-6.16434	chr4	138748533	138749286	754	*	ENSMUSG00000028749.7	Pla2g2f	8339	5.3897	5.82336	4.35338	5.44526	5.41228
peak_78363	-0.164739	3.74786	-0.608732	0.55512	0.737764	-6.16435	chr6	85127570	85127803	234	*	ENSMUSG00000072952.6	Gm5878	1444	3.66591	3.97208	3.80328	3.73583	3.5622
peak_44413	-0.238416	4.7271	-0.608716	0.55513	0.737768	-6.16436	chr18	75470374	75470983	610	*	ENSMUSG00000097712.1	Gm10532	43661	4.35668	5.68305	4.42766	4.6162	4.55189
peak_44086	0.198134	4.17162	0.608689	0.555147	0.737781	-6.16437	chr18	66475868	66476141	274	*	ENSMUSG00000024521.7	Pmaip1	17263	4.05225	4.31407	3.91078	4.74232	3.83868
peak_23357	-0.209363	3.64181	-0.608649	0.555173	0.737787	-6.1644	chr13	12894785	12894985	201	*	ENSMUSG00000056457.5	Prl2c3	94706	3.13669	3.76492	4.27506	3.47019	3.5622
peak_25560	-0.183368	6.41653	-0.608666	0.555162	0.737787	-6.16439	chr13	78201635	78202375	741	*	ENSMUSG00000069171.13	Nr2f1	1877	6.74426	6.52839	6.19698	6.5714	6.04162
peak_59217	-0.168689	4.59011	-0.608648	0.555174	0.737787	-6.1644	chr3	95494452	95494742	291	*	ENSMUSG00000028111.4	Ctsk	4513	4.5491	4.92536	4.4983	4.47799	4.49981
peak_14962	0.234338	4.29321	0.608575	0.55522	0.737833	-6.16444	chr11	82177993	82178255	263	*	ENSMUSG00000009185.2	Ccl8	62807	3.66591	5.02173	3.91078	4.47799	4.38963
peak_31028	0.17658	5.27927	0.608571	0.555223	0.737833	-6.16445	chr15	41163637	41164096	460	*	ENSMUSG00000048559.4	4930555K19Rik	9604	5.54831	4.92536	5.15224	5.44526	5.32518
peak_84626	0.170945	5.14586	0.608559	0.555231	0.737833	-6.16445	chr7	91457237	91457596	360	*	ENSMUSG00000088216.1	Gm22080	64547	5.17303	4.8221	5.23731	5.11302	5.38383
peak_53346	0.170085	7.75554	0.608504	0.555265	0.73787	-6.16449	chr2	130294658	130297052	2395	*	ENSMUSG00000053552.14	Ebf4	0	7.6138	7.94596	7.50277	7.95755	7.75764
peak_5331	-0.162003	3.85354	-0.608452	0.555299	0.737891	-6.16452	chr1	179041617	179041897	281	*	ENSMUSG00000089713.1	Gm16564	124002	3.87197	3.87222	4.01083	3.85231	3.66037
peak_69715	0.171063	5.86682	0.608444	0.555304	0.737891	-6.16453	chr5	12029857	12030609	753	*	ENSMUSG00000099516.1	Gm29066	58927	6.05058	5.59181	5.7528	6.09203	5.8469
peak_73747	0.178319	4.01414	0.608465	0.555291	0.737891	-6.16451	chr5	121362841	121363158	318	*	ENSMUSG00000077347.1	Gm24671	5996	3.87197	4.15318	3.80328	4.40358	3.83868
peak_69505	0.166013	6.5647	0.608407	0.555328	0.737913	-6.16455	chr4	155803305	155804033	729	*	ENSMUSG00000029066.12	Mrpl20	426	6.51755	6.63887	6.33848	6.537	6.79162
peak_45691	0.204493	7.57115	0.608376	0.555347	0.737929	-6.16457	chr19	7067342	7070041	2700	*	ENSMUSG00000036278.6	Macrod1	10573	7.54772	7.9398	6.98054	7.93791	7.44978
peak_96578	0.188469	8.28506	0.608329	0.555377	0.737959	-6.1646	chr9	72530775	72533123	2349	*	ENSMUSG00000096986.2	4930509E16Rik	0	8.33771	8.50833	7.78299	8.58964	8.20664
peak_49287	-0.22555	3.89647	-0.608262	0.55542	0.737997	-6.16464	chr2	30651543	30651766	224	*	ENSMUSG00000086405.1	9330198N18Rik	21887	4.66445	3.38484	3.91078	3.96008	3.5622
peak_70673	0.199242	4.66313	0.608262	0.55542	0.737997	-6.16464	chr5	35717986	35718418	433	*	ENSMUSG00000087703.1	Gm15650	4136	4.77126	4.87465	4.10439	5.06555	4.49981
peak_15284	0.197945	6.24308	0.608224	0.555445	0.738011	-6.16466	chr11	88187437	88188219	783	*	ENSMUSG00000023723.17	Mrps23	16168	6.26682	6.59255	5.63232	6.44724	6.27644
peak_34781	-0.183718	5.94135	-0.608222	0.555446	0.738011	-6.16466	chr16	5145440	5146029	590	*	ENSMUSG00000091712.1	Sec14l5	1079	6.22983	6.09105	5.72361	6.11553	5.5467
peak_81873	0.168226	5.48829	0.608184	0.55547	0.738025	-6.16469	chr7	19558918	19559502	585	*	ENSMUSG00000051403.8	Ppp1r37	2895	5.60717	5.46043	5.1954	5.68402	5.49443
peak_90381	-0.21769	4.98078	-0.608183	0.555471	0.738025	-6.16469	chr8	84097506	84098011	506	*	ENSMUSG00000037103.7	Dcaf15	6761	5.35578	5.49441	4.35338	4.91297	4.78736
peak_80033	-0.283501	3.50072	-0.608145	0.555495	0.738038	-6.16471	chr6	120523151	120523392	242	*	ENSMUSG00000088763.1	Gm24391	1504	3.77262	3.97208	3.09766	2.45445	4.20679
peak_87678	0.229452	4.19495	0.608153	0.55549	0.738038	-6.16471	chr7	145015646	145015935	290	*	ENSMUSG00000070348.4	Ccnd1	75776	3.77262	4.52606	4.01083	4.91297	3.75228
peak_6921	0.168662	5.0636	0.608088	0.555532	0.738052	-6.16475	chr10	33986772	33987223	452	*	ENSMUSG00000090666.1	Gm17567	7830	4.77126	5.02173	5.1954	5.06555	5.26404
peak_31251	0.172935	6.51648	0.608101	0.555523	0.738052	-6.16474	chr15	55307648	55309093	1446	*	ENSMUSG00000022371.15	Col14a1	0	6.35532	6.72727	6.25933	6.76214	6.47834
peak_72658	0.201139	7.81978	0.608108	0.555519	0.738052	-6.16474	chr5	111416185	111418100	1916	*	ENSMUSG00000070576.4	Mn1	0	7.74409	8.19361	7.28027	8.1856	7.69532
peak_88435	0.175232	6.13415	0.608082	0.555535	0.738052	-6.16475	chr8	24546921	24547757	837	*	ENSMUSG00000031549.15	Ido2	28575	6.22983	6.23871	5.72361	6.3316	6.14697
peak_70380	0.172761	3.37252	0.608055	0.555553	0.738065	-6.16477	chr5	33459121	33459349	229	*	ENSMUSG00000107248.1	Gm43851	21656	3.28827	3.0612	3.56077	3.60911	3.34323
peak_67778	0.202259	4.75801	0.608043	0.55556	0.738066	-6.16478	chr4	142164437	142164906	470	*	ENSMUSG00000087525.1	Gm13062	15695	4.82184	4.4588	4.75066	5.36909	4.38963
peak_80164	0.23192	4.10352	0.608012	0.55558	0.738082	-6.16479	chr6	123930933	123931133	201	*	ENSMUSG00000108198.1	RP23-148H17.4	8359	4.60793	3.23207	4.19225	4.15412	4.33122
peak_7594	0.333701	3.45437	0.607956	0.555616	0.738114	-6.16483	chr10	60217423	60217623	201	*	ENSMUSG00000057337.13	Chst3	1636	4.48777	2.05261	3.42228	3.85231	3.45687
peak_42215	0.166372	9.21766	0.607929	0.555633	0.738114	-6.16485	chr17	88063906	88066765	2860	*	ENSMUSG00000005371.14	Fbxo11	0	9.15984	9.32465	8.96884	9.4186	9.21635
peak_76709	0.235649	3.60289	0.607929	0.555633	0.738114	-6.16485	chr6	28891150	28891407	258	*	ENSMUSG00000049939.6	Lrrc4	59402	3.87197	3.38484	3.26908	4.40358	3.08498
peak_81737	0.182704	7.63841	0.607944	0.555623	0.738114	-6.16484	chr7	19023542	19025348	1807	*	ENSMUSG00000023118.15	Sympk	0	7.37217	7.99426	7.32954	7.67868	7.81737
peak_65808	0.191104	8.08357	0.60791	0.555645	0.73812	-6.16486	chr4	129513004	129515201	2198	*	ENSMUSG00000047945.6	Marcksl1	0	8.02339	8.44457	7.55342	8.21853	8.17793
peak_5787	-0.198892	4.39128	-0.607875	0.555668	0.73814	-6.16488	chr1	187606267	187606540	274	*	ENSMUSG00000026610.13	Esrrg	2250	4.28638	5.02173	4.10439	4.40358	4.1403
peak_48363	0.274609	3.76546	0.607849	0.555684	0.738152	-6.1649	chr2	25195044	25195244	201	*	ENSMUSG00000059555.6	Tor4a	1641	2.77532	4.38825	3.80328	4.40358	3.45687
peak_5109	0.181523	5.09804	0.607835	0.555694	0.738155	-6.16491	chr1	172317926	172318387	462	*	ENSMUSG00000102413.1	Gm36937	4606	5.09292	5.35339	4.62999	5.24673	5.16718
peak_84561	0.163568	7.59832	0.607806	0.555712	0.738169	-6.16492	chr7	89338142	89339345	1204	*	ENSMUSG00000101924.1	Gm28748	29073	7.525	7.53695	7.53673	7.85657	7.53635
peak_25423	0.210319	4.42678	0.607785	0.555725	0.738177	-6.16494	chr13	73798870	73799276	407	*	ENSMUSG00000066714.6	Gm8062	30655	3.87197	4.59033	4.56565	4.96564	4.1403
peak_2090	-0.188494	3.95859	-0.607739	0.555755	0.738179	-6.16496	chr1	87164629	87164859	231	*	ENSMUSG00000026247.13	Ecel1	8107	3.77262	4.52606	3.80328	3.85231	3.83868
peak_43956	-0.20146	3.96637	-0.607722	0.555766	0.738179	-6.16497	chr18	63299384	63299608	225	*	ENSMUSG00000041482.16	Piezo2	87574	4.05225	3.52296	4.56565	3.85231	3.83868
peak_46738	0.207995	5.58836	0.607758	0.555742	0.738179	-6.16495	chr19	41743191	41743839	649	*	ENSMUSG00000025020.11	Slit1	0	5.57804	6.02283	4.91462	5.80458	5.62173
peak_66419	-0.288605	3.45388	-0.607713	0.555771	0.738179	-6.16498	chr4	134187892	134188092	201	*	ENSMUSG00000037443.13	Cep85	779	4.5491	3.0612	3.09766	2.72275	3.83868
peak_93371	0.186257	4.62097	0.607771	0.555735	0.738179	-6.16494	chr8	124196723	124197107	385	*	ENSMUSG00000089704.9	Galnt2	34283	4.28638	4.92536	4.42766	4.96564	4.49981
peak_97565	0.197543	3.99929	0.607731	0.55576	0.738179	-6.16497	chr9	106202372	106202584	213	*	ENSMUSG00000023277.11	Twf2	523	4.13459	4.06547	3.56077	3.73583	4.49981
peak_33788	-0.173591	4.01047	-0.607691	0.555786	0.738189	-6.16499	chr15	97812212	97812460	249	*	ENSMUSG00000081534.2	Slc48a1	27856	4.35668	3.87222	4.01083	4.06036	3.75228
peak_71433	0.183527	8.4689	0.607629	0.555825	0.738231	-6.16503	chr5	65696556	65699093	2538	*	ENSMUSG00000029202.12	Pds5a	0	8.5249	8.68058	7.98099	8.69869	8.45935
peak_11794	0.280074	3.67745	0.607513	0.555899	0.7383	-6.1651	chr11	6663111	6663336	226	*	ENSMUSG00000086373.8	Gm11978	2877	2.77532	4.65185	3.26908	3.85231	3.83868
peak_19907	0.300034	3.4573	0.607527	0.555891	0.7383	-6.1651	chr12	33315251	33315451	201	*	ENSMUSG00000085664.1	Atxn7l1os2	79308	3.13669	3.97208	2.90309	2.72275	4.55189
peak_83154	0.176514	9.18218	0.607521	0.555894	0.7383	-6.1651	chr7	45050683	45054931	4249	*	ENSMUSG00000046574.7	Prr12	0	9.13004	9.42498	8.77971	9.30055	9.27563
peak_69552	0.219103	3.93729	0.607486	0.555917	0.738314	-6.16512	chr4	156132961	156133228	268	*	ENSMUSG00000059939.13	9430015G10Rik	22978	3.66591	3.87222	4.01083	4.68064	3.45687
peak_73240	-0.164975	4.37093	-0.607421	0.555958	0.738359	-6.16516	chr5	115548402	115548804	403	*	ENSMUSG00000067274.10	Rplp0	10662	4.28638	4.52606	4.4983	4.40358	4.1403
peak_72455	-0.222741	4.28416	-0.607397	0.555974	0.73837	-6.16518	chr5	108369012	108369258	247	*	ENSMUSG00000072769.6	Gm10419	1242	4.13459	4.97435	4.01083	4.54875	3.75228
peak_39102	0.193871	7.93123	0.60736	0.555997	0.738385	-6.1652	chr17	27621954	27624075	2122	*	ENSMUSG00000024213.13	Nudt3	0	7.96833	8.2344	7.35831	8.18004	7.91506
peak_64312	0.197123	4.15602	0.607357	0.555999	0.738385	-6.1652	chr4	107037951	107038203	253	*	ENSMUSG00000085581.1	Gm12786	15451	4.35668	4.31407	3.56077	4.47799	4.0706
peak_787	0.18893	5.84744	0.607334	0.556014	0.738394	-6.16522	chr1	42684141	42684882	742	*	ENSMUSG00000060424.14	Pantr1	9959	5.7446	6.17727	5.39374	6.13865	5.78296
peak_43022	-0.175781	6.23456	-0.607299	0.556036	0.738408	-6.16524	chr18	35933914	35935146	1233	*	ENSMUSG00000080529.1	Gm23882	17677	6.50212	6.25862	6.15386	6.39058	5.86759
peak_86421	0.167296	4.94914	0.607294	0.556039	0.738408	-6.16524	chr7	128592784	128593196	413	*	ENSMUSG00000108795.1	RP24-143L4.3	146	4.66445	5.0676	4.91462	4.96564	5.1334
peak_9284	0.255955	4.30159	0.60722	0.556087	0.738452	-6.16529	chr10	81164995	81165319	325	*	ENSMUSG00000004934.13	Pias4	2603	3.77262	5.02173	3.80328	4.91297	3.99736
peak_36535	-0.167815	6.77056	-0.607227	0.556082	0.738452	-6.16528	chr16	55442706	55443686	981	*	ENSMUSG00000093292.1	Mir5118	51044	7.01812	6.75557	6.73936	6.83474	6.50501
peak_38715	-0.176658	4.40373	-0.607155	0.556128	0.738497	-6.16533	chr17	25602169	25602550	382	*	ENSMUSG00000002279.18	Lmf1	22994	4.60793	4.71086	4.10439	4.32512	4.27035
peak_94022	-0.250277	3.91715	-0.607112	0.556156	0.738524	-6.16535	chr9	20889651	20889913	263	*	ENSMUSG00000077702.1	Gm24067	166	3.55068	4.59033	3.91078	3.14434	4.38963
peak_8731	0.185369	5.25615	0.607046	0.556198	0.73857	-6.1654	chr10	80015286	80015917	632	*	ENSMUSG00000035697.14	Hmha1	735	5.48694	5.19707	4.86201	5.11302	5.62173
peak_47047	0.175725	4.85887	0.607029	0.556209	0.738575	-6.16541	chr19	45676030	45676420	391	*	ENSMUSG00000040913.10	Fbxw4	15717	4.96374	4.97435	4.42766	5.01646	4.91216
peak_22275	-0.177188	4.22607	-0.607013	0.556219	0.738579	-6.16542	chr12	108960033	108960302	270	*	ENSMUSG00000040877.15	Wdr25	65760	4.13459	4.65185	4.10439	4.24215	3.99736
peak_93271	0.18657	3.98839	0.606998	0.556229	0.738582	-6.16543	chr8	123243334	123243574	241	*	ENSMUSG00000033594.10	Spata2l	7124	3.66591	4.38825	3.68711	4.06036	4.1403
peak_56713	0.196814	4.82733	0.606961	0.556253	0.738603	-6.16545	chr2	180188513	180188937	425	*	ENSMUSG00000098735.1	Mir7005	8689	4.87071	5.02173	4.35338	5.28868	4.60216
peak_51758	0.175907	8.19654	0.60693	0.556272	0.73862	-6.16547	chr2	90579435	90581629	2195	*	ENSMUSG00000025314.16	Ptprj	0	8.16236	8.36413	7.85205	8.48978	8.1144
peak_17570	0.240348	3.81724	0.606866	0.556313	0.738664	-6.16551	chr11	114685743	114685943	201	*	ENSMUSG00000034714.9	Ttyh2	10311	3.87197	4.38825	2.90309	3.85231	4.0706
peak_2987	0.199198	4.32179	0.606603	0.556482	0.73881	-6.16567	chr1	120605199	120605457	259	*	ENSMUSG00000058665.8	En1	2780	3.77262	4.52606	4.42766	4.74232	4.1403
peak_3454	0.18964	4.26399	0.606592	0.556489	0.73881	-6.16568	chr1	133418314	133418616	303	*	ENSMUSG00000070643.11	Sox13	5760	4.60793	4.15318	3.80328	4.54875	4.20679
peak_10598	-0.171261	6.47874	-0.606666	0.556441	0.73881	-6.16563	chr10	117435039	117436077	1039	*	ENSMUSG00000095826.1	Gm9002	5420	6.56286	6.68375	6.39512	6.60499	6.14697
peak_32521	0.186166	6.58802	0.606591	0.556489	0.73881	-6.16568	chr15	79525482	79526988	1507	*	ENSMUSG00000010830.7	Kdelr3	9073	6.73109	6.76952	6.04007	6.68571	6.71374
peak_38597	-0.190198	3.92434	-0.606661	0.556445	0.73881	-6.16563	chr17	25070235	25070542	308	*	ENSMUSG00000024168.7	Tmem204	10638	4.05225	4.38825	3.56077	3.96008	3.66037
peak_49891	0.268334	3.74695	0.606621	0.55647	0.73881	-6.16566	chr2	33611799	33612087	289	*	ENSMUSG00000104403.1	Gm38011	2310	3.42543	4.59033	2.90309	3.60911	4.20679
peak_66565	0.200747	3.56655	0.606601	0.556483	0.73881	-6.16567	chr4	135008607	135008808	202	*	ENSMUSG00000028821.8	Syf2	77708	3.66591	3.23207	3.56077	4.15412	3.21988
peak_70462	0.161798	3.69017	0.606624	0.556468	0.73881	-6.16566	chr5	34177496	34177726	231	*	ENSMUSG00000106702.1	Gm42846	3608	3.55068	3.76492	3.56077	3.73583	3.83868
peak_75689	-0.203834	4.2042	-0.606644	0.556456	0.73881	-6.16565	chr5	142704034	142704343	310	*	ENSMUSG00000050822.11	Slc29a4	11521	4.28638	4.76755	3.80328	4.32512	3.83868
peak_47892	0.164959	6.24722	0.606556	0.556512	0.738822	-6.1657	chr2	5137481	5138423	943	*	ENSMUSG00000026676.7	Ccdc3	0	6.19188	6.33563	6.01619	6.44724	6.24515
peak_82073	-0.202195	3.59749	-0.606554	0.556513	0.738822	-6.1657	chr7	25152798	25153021	224	*	ENSMUSG00000074274.7	D930028M14Rik	340	3.87197	4.06547	3.09766	3.60911	3.34323
peak_16973	0.194572	5.55034	0.606516	0.556538	0.738845	-6.16572	chr11	104685427	104686155	729	*	ENSMUSG00000040838.9	Gm11639	0	5.21148	5.84985	5.3562	5.32945	6.00472
peak_2547	0.204163	4.22599	0.606457	0.556575	0.738846	-6.16576	chr1	92850244	92850519	276	*	ENSMUSG00000065470.1	Mir149	0	4.35668	4.06547	4.01083	4.8583	3.83868
peak_7719	0.254264	3.78758	0.606493	0.556552	0.738846	-6.16574	chr10	61184730	61184982	253	*	ENSMUSG00000020096.19	Tbata	12775	3.13669	4.65185	3.26908	3.96008	3.9202
peak_12989	0.182408	5.32807	0.606458	0.556575	0.738846	-6.16576	chr11	50713543	50714095	553	*	ENSMUSG00000087080.1	Gm12199	4819	5.54831	5.15519	5.06183	5.15898	5.71605
peak_27215	-0.192716	3.46267	-0.606464	0.556571	0.738846	-6.16576	chr14	21646482	21646682	201	*	ENSMUSG00000063821.5	Dupd1	67893	3.96492	3.23207	3.42228	3.60911	3.08498
peak_66286	0.264656	3.53854	0.606488	0.556555	0.738846	-6.16574	chr4	133311247	133311514	268	*	ENSMUSG00000083241.1	Gm13259	29934	3.87197	3.52296	2.90309	2.94889	4.44577
peak_14578	-0.199355	4.01061	-0.606444	0.556584	0.738847	-6.16577	chr11	76422056	76422325	270	*	ENSMUSG00000020843.15	Timm22	15103	3.87197	4.38825	4.01083	4.32512	3.45687
peak_1035	0.206134	4.1532	0.606359	0.556638	0.7389	-6.16582	chr1	55194753	55194991	239	*	ENSMUSG00000097649.1	Gm10561	31259	3.87197	4.23587	4.10439	4.80148	3.75228
peak_62780	-0.166797	5.00496	-0.606366	0.556633	0.7389	-6.16582	chr4	48779220	48779655	436	*	ENSMUSG00000093240.1	Gm24573	16257	5.28543	5.0676	4.86201	4.8583	4.95147
peak_50201	-0.170653	5.19539	-0.606306	0.556672	0.738915	-6.16585	chr2	37790589	37791263	675	*	ENSMUSG00000035403.10	Crb2	14339	5.24893	5.52761	5.01441	5.15898	5.02701
peak_80562	0.163746	3.46703	0.60631	0.556669	0.738915	-6.16585	chr6	128447462	128447713	252	*	ENSMUSG00000107505.1	RP23-214M22.9	684	3.55068	3.38484	3.26908	3.47019	3.66037
peak_88596	0.213807	4.46719	0.606323	0.556661	0.738915	-6.16584	chr8	27122207	27122645	439	*	ENSMUSG00000031487.4	Brf2	5986	4.21248	5.02173	3.91078	4.40358	4.78736
peak_94486	0.168442	8.96196	0.606284	0.556686	0.738924	-6.16587	chr9	31279563	31282012	2450	*	ENSMUSG00000042496.17	Prdm10	0	8.9933	9.06395	8.62649	9.10603	9.02002
peak_9839	0.172563	6.22969	0.60624	0.556714	0.738952	-6.1659	chr10	91166799	91167571	773	*	ENSMUSG00000019961.16	Tmpo	4010	6.22983	6.33563	5.91653	6.51949	6.14697
peak_19353	0.197179	3.82536	0.606203	0.556738	0.738964	-6.16592	chr12	8859083	8859308	226	*	ENSMUSG00000042976.5	9930038B18Rik	18150	4.05225	3.76492	3.42228	4.32512	3.5622
peak_65744	-0.192973	3.91808	-0.606203	0.556738	0.738964	-6.16592	chr4	129051396	129051668	273	*	ENSMUSG00000085085.2	1700086P04Rik	6314	3.77262	4.52606	3.68711	3.85231	3.75228
peak_27	0.179632	6.87474	0.606186	0.556749	0.738969	-6.16593	chr1	5916306	5917901	1596	*	ENSMUSG00000033774.4	Npbwr1	0	7.00724	6.9518	6.44962	7.16262	6.80241
peak_17557	0.228282	3.60081	0.606119	0.556792	0.739012	-6.16597	chr11	114625017	114625217	201	*	ENSMUSG00000083769.1	Gm11689	39390	3.66591	3.76492	3.09766	3.14434	4.33122
peak_37692	0.175241	6.00201	0.6061	0.556804	0.739012	-6.16598	chr16	97312806	97313639	834	*	ENSMUSG00000040605.6	Bace2	43088	6.00752	5.95122	5.83699	6.40972	5.80459
peak_69947	0.175468	9.34477	0.60611	0.556797	0.739012	-6.16598	chr5	23432269	23435857	3589	*	ENSMUSG00000073147.3	5031425E22Rik	0	9.27776	9.58337	8.9626	9.51453	9.38556
peak_68481	0.238838	3.71706	0.606077	0.556819	0.739022	-6.166	chr4	149995519	149995722	204	*	ENSMUSG00000028980.14	H6pd	13300	3.13669	4.4588	3.26908	4.06036	3.66037
peak_40829	-0.185394	5.53493	-0.606037	0.556844	0.739046	-6.16602	chr17	56115885	56116853	969	*	ENSMUSG00000011305.11	Plin5	742	5.17303	5.90143	5.7528	5.55245	5.29493
peak_47248	0.173609	4.06119	0.606021	0.556854	0.73905	-6.16603	chr19	47358291	47358575	285	*	ENSMUSG00000098786.1	Mir6995	84701	4.05225	4.23587	3.68711	4.06036	4.27035
peak_5069	-0.21462	4.11905	-0.605988	0.556876	0.73905	-6.16605	chr1	172057973	172058226	254	*	ENSMUSG00000051251.3	Nhlh1	399	4.28638	4.76755	3.56077	4.06036	3.9202
peak_16077	0.165231	5.60173	0.605986	0.556877	0.73905	-6.16605	chr11	97511188	97511774	587	*	ENSMUSG00000087042.1	Gm11611	10120	5.35578	5.68305	5.56809	5.80458	5.59715
peak_95543	0.25815	3.50867	0.605999	0.556869	0.73905	-6.16605	chr9	56642520	56642743	224	*	ENSMUSG00000097870.1	Gm26868	35826	3.66591	3.87222	2.67812	4.24215	3.08498
peak_70017	0.18573	8.15409	0.605923	0.556917	0.739094	-6.16609	chr5	24450848	24453750	2903	*	ENSMUSG00000104190.1	Gm10472	0	8.11244	8.46185	7.66511	8.35312	8.17793
peak_18519	0.177827	4.05164	0.605878	0.556946	0.739099	-6.16612	chr11	118898764	118899035	272	*	ENSMUSG00000025576.17	Rbfox3	12561	3.96492	3.87222	4.10439	4.47799	3.83868
peak_66076	0.190194	3.77214	0.605903	0.55693	0.739099	-6.1661	chr4	131777088	131777375	288	*	ENSMUSG00000028909.17	Ptpru	60912	3.66591	4.15318	3.26908	3.85231	3.9202
peak_86330	-0.188783	6.25068	-0.605859	0.556958	0.739099	-6.16613	chr7	127773728	127774711	984	*	ENSMUSG00000042308.14	Setd1a	1958	6.32057	6.74149	5.91653	6.27011	6.00472
peak_92988	-0.243634	4.13646	-0.605869	0.556952	0.739099	-6.16613	chr8	122275330	122275644	315	*	ENSMUSG00000043903.3	Gm22	5760	5.13353	3.76492	3.80328	4.06036	3.9202
peak_95801	0.192279	3.52475	0.60589	0.556938	0.739099	-6.16611	chr9	58855715	58855974	260	*	ENSMUSG00000032338.8	Hcn4	32202	3.55068	3.23207	3.56077	4.06036	3.21988
peak_52004	0.281536	3.84302	0.605785	0.557005	0.739152	-6.16618	chr2	93195848	93196143	296	*	ENSMUSG00000068735.14	Trp53i11	8299	4.05225	4.23587	2.90309	4.68064	3.34323
peak_10409	0.187341	6.5651	0.60576	0.557022	0.739154	-6.16619	chr10	111507461	111508239	779	*	ENSMUSG00000100113.1	Gm28592	0	6.54791	6.68375	6.23884	7.03287	6.32215
peak_67681	-0.167168	4.84428	-0.605771	0.557014	0.739154	-6.16619	chr4	141602888	141603403	516	*	ENSMUSG00000006219.12	Fblim1	2692	4.87071	5.11206	4.75066	4.6162	4.87175
peak_65740	-0.206175	4.61163	-0.605698	0.557061	0.739177	-6.16623	chr4	129012557	129013029	473	*	ENSMUSG00000028792.14	Ak2	20598	4.13459	5.19707	4.75066	4.32512	4.65074
peak_73249	-0.175416	3.78594	-0.605717	0.557049	0.739177	-6.16622	chr5	115578764	115579051	288	*	ENSMUSG00000099047.1	Mir7029	1897	4.13459	3.52296	3.91078	3.60911	3.75228
peak_93382	0.182231	4.2605	0.605701	0.557059	0.739177	-6.16623	chr8	124274601	124274847	247	*	ENSMUSG00000089745.1	1810008B01Rik	31659	4.13459	4.15318	4.27506	4.74232	3.99736
peak_44591	0.166578	8.15189	0.60564	0.557098	0.739216	-6.16627	chr18	78266947	78268798	1852	*	ENSMUSG00000024552.15	Slc14a2	57852	8.22947	8.16751	7.85878	8.33822	8.16544
peak_51038	0.176784	7.98601	0.605629	0.557105	0.739216	-6.16627	chr2	70660751	70662448	1698	*	ENSMUSG00000014959.12	Gorasp2	0	7.8696	8.2344	7.64189	8.23472	7.94945
peak_8314	0.212701	4.81789	0.605573	0.557141	0.739249	-6.16631	chr10	77131419	77131873	455	*	ENSMUSG00000001435.14	Col18a1	34674	4.87071	4.97435	4.35338	5.44526	4.44577
peak_23528	0.16486	7.35291	0.605556	0.557152	0.739249	-6.16632	chr13	21221776	21223477	1702	*	ENSMUSG00000021326.11	Trim27	42330	7.32034	7.45303	7.08752	7.50272	7.40092
peak_86366	-0.202918	5.91786	-0.605565	0.557146	0.739249	-6.16631	chr7	127988069	127989039	971	*	ENSMUSG00000097751.1	Gm26690	3187	6.28496	6.17727	5.53486	5.44526	6.14697
peak_11518	0.169545	7.24141	0.605488	0.557196	0.739258	-6.16636	chr11	4159784	4161126	1343	*	ENSMUSG00000051427.14	Ccdc157	0	7.30264	7.32667	6.89147	7.27123	7.41505
peak_13794	0.174251	6.21222	0.605501	0.557187	0.739258	-6.16635	chr11	63913978	63914864	887	*	ENSMUSG00000070407.5	Hs3st3b1	7425	5.94044	6.4952	5.99192	6.31139	6.32215
peak_70020	0.182855	6.21429	0.605528	0.55717	0.739258	-6.16634	chr5	24470318	24471244	927	*	ENSMUSG00000023353.13	Agap3	18140	6.13301	6.42645	5.86399	6.58829	6.05972
peak_87101	0.180013	3.92154	0.605497	0.55719	0.739258	-6.16636	chr7	140938457	140938797	341	*	ENSMUSG00000062031.12	Athl1	2593	4.21248	3.64901	3.68711	3.85231	4.20679
peak_90778	-0.188149	4.90731	-0.6055	0.557188	0.739258	-6.16635	chr8	88322164	88322726	563	*	ENSMUSG00000031660.13	Brd7	39467	5.13353	5.31587	4.4983	4.80148	4.78736
peak_20747	-0.190192	3.96363	-0.605442	0.557225	0.73927	-6.16639	chr12	76571806	76572066	261	*	ENSMUSG00000052609.8	Plekhg3	38245	3.87197	3.97208	4.27506	4.24215	3.45687
peak_22919	0.187749	3.58545	0.605422	0.557238	0.73927	-6.1664	chr12	112959466	112959697	232	*	ENSMUSG00000097476.1	Gm26583	8953	3.13669	3.97208	3.42228	3.73583	3.66037
peak_28445	-0.165632	4.29985	-0.605416	0.557242	0.73927	-6.16641	chr14	55831163	55831511	349	*	ENSMUSG00000023411.11	Nfatc4	6367	4.35668	4.38825	4.35338	4.40358	3.99736
peak_43721	0.207167	4.05994	0.605432	0.557232	0.73927	-6.1664	chr18	60646884	60647127	244	*	ENSMUSG00000043079.17	Synpo	13014	4.13459	4.23587	3.56077	4.6162	3.75228
peak_95344	0.201457	3.96992	0.605461	0.557213	0.73927	-6.16638	chr9	50803153	50803355	203	*	ENSMUSG00000037971.10	1110032A03Rik	27632	3.55068	4.31407	3.80328	3.73583	4.44577
peak_19463	0.181272	5.65909	0.605392	0.557257	0.739276	-6.16642	chr12	12693656	12694306	651	*	ENSMUSG00000075893.1	Gm25538	5732	5.60717	5.79637	5.3562	6.06814	5.46756
peak_76687	0.164893	7.5117	0.605386	0.557261	0.739276	-6.16643	chr6	28423230	28424619	1390	*	ENSMUSG00000020440.13	Arf5	0	7.54018	7.53695	7.26008	7.71759	7.50367
peak_6852	0.176529	5.00935	0.605371	0.557271	0.739276	-6.16644	chr10	28954941	28955386	446	*	ENSMUSG00000088093.1	Gm22811	638	5.21148	4.59033	5.01441	5.20352	5.02701
peak_59936	0.19631	4.12488	0.605346	0.557287	0.739276	-6.16645	chr3	108400882	108401152	271	*	ENSMUSG00000068740.13	Celsr2	14399	4.05225	4.52606	3.56077	4.15412	4.33122
peak_81140	0.282166	3.72792	0.60534	0.557291	0.739276	-6.16645	chr6	145763724	145763981	258	*	ENSMUSG00000030259.12	Rassf8	16975	3.55068	3.87222	3.42228	4.8583	2.93615
peak_83008	0.168685	7.95082	0.60536	0.557278	0.739276	-6.16644	chr7	44466792	44468941	2150	*	ENSMUSG00000038695.12	Josd2	0	7.8756	8.12476	7.64967	8.11157	7.99249
peak_15394	0.202381	6.17125	0.605258	0.557343	0.739295	-6.1665	chr11	88727766	88728664	899	*	ENSMUSG00000087574.1	C030037D09Rik	9120	6.22983	6.40874	5.63232	6.63782	5.94754
peak_29611	0.166858	5.03276	0.605263	0.55734	0.739295	-6.1665	chr14	101781909	101782353	445	*	ENSMUSG00000033060.15	Lmo7	51951	5.17303	4.97435	4.75066	5.06555	5.2002
peak_42007	0.238926	4.23081	0.605249	0.557349	0.739295	-6.16651	chr17	85618795	85619018	224	*	ENSMUSG00000098920.1	Gm27427	206	4.91798	4.06547	3.42228	4.47799	4.27035
peak_55448	0.162029	4.47824	0.605273	0.557334	0.739295	-6.1665	chr2	166412271	166412587	317	*	ENSMUSG00000087617.1	Gm14268	14083	4.28638	4.38825	4.56565	4.54875	4.60216
peak_83323	0.176155	7.28702	0.605267	0.557337	0.739295	-6.1665	chr7	45699680	45701391	1712	*	ENSMUSG00000003273.13	Car11	0	7.03965	7.59292	7.01709	7.39162	7.3938
peak_84462	-0.231053	4.13493	-0.605253	0.557346	0.739295	-6.16651	chr7	82770249	82770479	231	*	ENSMUSG00000086690.1	4933406J10Rik	14604	4.60793	4.65185	3.42228	3.85231	4.1403
peak_74417	0.184032	3.59684	0.605219	0.557368	0.739301	-6.16653	chr5	128985213	128985419	207	*	ENSMUSG00000029428.13	Stx2	23154	3.13669	3.87222	3.56077	3.85231	3.5622
peak_96790	-0.165626	4.07809	-0.605226	0.557363	0.739301	-6.16652	chr9	78538576	78538857	282	*	ENSMUSG00000049624.13	Slc17a5	49183	4.28638	4.23587	3.91078	3.96008	3.99736
peak_45659	-0.250428	4.21944	-0.605206	0.557377	0.739302	-6.16654	chr19	6954213	6954515	303	*	ENSMUSG00000024958.12	Gpr137	11762	4.42371	4.97435	3.56077	4.47799	3.66037
peak_78859	0.210533	4.01197	0.605161	0.557405	0.73933	-6.16657	chr6	91230233	91230519	287	*	ENSMUSG00000064080.12	Fbln2	17777	3.66591	4.31407	3.80328	4.6162	3.66037
peak_99873	-0.192547	5.11844	-0.60515	0.557412	0.73933	-6.16657	chrX	141156636	141157097	462	*	ENSMUSG00000081029.1	Gm15077	145612	5.09292	4.92536	5.56809	4.68064	5.32518
peak_71680	0.19416	7.8866	0.605097	0.557446	0.739365	-6.1666	chr5	75155438	75157334	1897	*	ENSMUSG00000107245.1	Gm42803	102	7.89935	8.14094	7.38652	8.28221	7.72398
peak_24461	0.22692	4.08884	0.60507	0.557464	0.739378	-6.16662	chr13	51711018	51711361	344	*	ENSMUSG00000051107.4	Gm15440	9976	3.66591	4.76755	3.56077	4.06036	4.38963
peak_65304	0.222036	4.26858	0.605051	0.557476	0.739383	-6.16663	chr4	123014081	123014363	283	*	ENSMUSG00000028653.16	Trit1	2233	4.66445	4.31407	3.56077	4.06036	4.74324
peak_87333	-0.170288	3.86683	-0.605041	0.557482	0.739383	-6.16664	chr7	142384599	142384824	226	*	ENSMUSG00000007891.15	Ctsd	3213	4.05225	4.06547	3.68711	3.60911	3.9202
peak_65028	0.167783	3.68658	0.605025	0.557492	0.739387	-6.16665	chr4	118223025	118223292	268	*	ENSMUSG00000098596.1	Mir7226	12460	3.42543	3.87222	3.56077	3.73583	3.83868
peak_38815	0.172114	5.56516	0.605011	0.557501	0.739389	-6.16666	chr17	25893904	25894535	632	*	ENSMUSG00000057580.4	Gm10012	7320	5.45525	5.79637	5.23731	5.71512	5.62173
peak_8898	0.202843	4.40257	0.604972	0.557526	0.7394	-6.16668	chr10	80350965	80351328	364	*	ENSMUSG00000043822.18	Adamtsl5	2552	4.28638	4.87465	3.80328	4.54875	4.49981
peak_52584	0.159571	8.8351	0.604963	0.557532	0.7394	-6.16669	chr2	109916866	109919458	2593	*	ENSMUSG00000050199.13	Lgr4	0	8.75054	8.83776	8.72552	8.99004	8.87166
peak_97550	0.231182	3.66653	0.604976	0.557524	0.7394	-6.16668	chr9	106129268	106129498	231	*	ENSMUSG00000100795.1	Gm29208	2207	3.66591	4.15318	2.90309	3.47019	4.1403
peak_29315	0.179487	6.60252	0.604926	0.557556	0.739403	-6.16671	chr14	77874326	77875322	997	*	ENSMUSG00000022013.3	Dnajc15	0	6.66336	6.79701	6.13181	6.77696	6.64347
peak_75534	-0.190373	4.58342	-0.60494	0.557547	0.739403	-6.1667	chr5	140621915	140622257	343	*	ENSMUSG00000029570.5	Lfng	14594	4.71885	5.0676	4.19225	4.54875	4.38963
peak_98917	0.177514	4.69646	0.604927	0.557555	0.739403	-6.16671	chr9	124456597	124456921	325	*	ENSMUSG00000093803.2	Ppp2r3d	19939	4.87071	4.31407	4.69159	4.6162	4.98974
peak_52424	0.172394	8.66543	0.604914	0.557564	0.739403	-6.16672	chr2	104815433	104818312	2880	*	ENSMUSG00000074994.4	Qser1	0	8.65613	8.8278	8.30548	8.88114	8.65659
peak_11562	-0.207915	4.39662	-0.604886	0.557582	0.739416	-6.16674	chr11	4732255	4732713	459	*	ENSMUSG00000009075.2	Cabp7	14064	4.05225	5.11206	4.27506	4.15412	4.38963
peak_72330	0.173946	3.84689	0.604876	0.557588	0.739416	-6.16674	chr5	105698869	105699123	255	*	ENSMUSG00000046079.16	Lrrc8d	845	3.77262	3.87222	3.68711	4.24215	3.66037
peak_38743	-0.192507	3.961	-0.60483	0.557617	0.739441	-6.16677	chr17	25719528	25719790	263	*	ENSMUSG00000025739.13	Gng13	2356	4.48777	4.06547	3.56077	3.85231	3.83868
peak_81556	-0.189724	5.41756	-0.604824	0.557621	0.739441	-6.16677	chr7	16103706	16104397	692	*	ENSMUSG00000006024.12	Napa	5247	5.21148	5.95122	5.31765	5.11302	5.49443
peak_39696	-0.208583	4.21595	-0.604741	0.557675	0.739502	-6.16683	chr17	32905374	32905642	269	*	ENSMUSG00000024292.14	Cyp4f14	11699	4.82184	4.06547	4.01083	3.73583	4.44577
peak_7824	0.196804	3.57711	0.604705	0.557697	0.739513	-6.16685	chr10	62257948	62258187	240	*	ENSMUSG00000020081.5	Tacr2	5509	3.42543	3.97208	3.09766	3.47019	3.9202
peak_76440	0.168123	6.74794	0.604704	0.557698	0.739513	-6.16685	chr6	8948288	8949437	1150	*	ENSMUSG00000046178.3	Nxph1	0	6.83324	6.74149	6.46733	6.99536	6.70226
peak_7450	0.164128	5.50394	0.604685	0.55771	0.73952	-6.16686	chr10	57442734	57443394	661	*	ENSMUSG00000097370.1	4930467K11Rik	42958	5.60717	5.27734	5.43034	5.68402	5.5208
peak_96888	-0.198031	4.4389	-0.604593	0.557769	0.739588	-6.16692	chr9	83665268	83665546	279	*	ENSMUSG00000100155.1	Gm2109	25928	4.5491	4.65185	4.35338	4.80148	3.83868
peak_62664	0.171942	5.63104	0.604561	0.55779	0.739606	-6.16694	chr4	46390219	46390896	678	*	ENSMUSG00000028331.12	5830415F09Rik	781	5.87008	5.31587	5.50086	5.77538	5.69304
peak_52718	0.161307	5.62252	0.604501	0.557828	0.739636	-6.16697	chr2	115511781	115512401	621	*	ENSMUSG00000085582.7	3110099E03Rik	15342	5.42285	5.68305	5.56809	5.74556	5.69304
peak_94846	0.17178	7.12223	0.604502	0.557828	0.739636	-6.16697	chr9	41935026	41936424	1399	*	ENSMUSG00000086360.1	Gm16214	86190	7.13274	7.28844	6.73936	7.20705	7.24354
peak_32183	0.173346	4.36519	0.604376	0.557909	0.739704	-6.16705	chr15	77782640	77782961	322	*	ENSMUSG00000056656.5	Apol8	27410	4.28638	4.59033	4.01083	4.54875	4.38963
peak_32947	-0.193375	3.97639	-0.604382	0.557904	0.739704	-6.16705	chr15	83681626	83681891	266	*	ENSMUSG00000016763.14	Scube1	43129	4.28638	4.31407	3.56077	4.06036	3.66037
peak_60088	0.176108	7.37451	0.604381	0.557905	0.739704	-6.16705	chr3	116251293	116252811	1519	*	ENSMUSG00000068696.6	Gpr88	691	7.12269	7.62396	7.16557	7.65482	7.30554
peak_66225	0.171634	4.81571	0.604387	0.557902	0.739704	-6.16704	chr4	133059029	133059505	477	*	ENSMUSG00000097088.1	Gm26615	25968	4.60793	5.0676	4.56565	4.96564	4.87175
peak_99050	0.168488	7.59477	0.604349	0.557926	0.739717	-6.16707	chrX	12761333	12762843	1511	*	ENSMUSG00000085891.7	Gm14634	0	7.57008	7.74182	7.27021	7.75548	7.63623
peak_5007	-0.184689	4.61495	-0.604289	0.557964	0.73974	-6.1671	chr1	171470024	171470396	373	*	ENSMUSG00000038235.4	F11r	32488	4.66445	4.97435	4.42766	4.80148	4.20679
peak_11183	0.192741	4.38849	0.604288	0.557965	0.73974	-6.16711	chr10	127552737	127553096	360	*	ENSMUSG00000040258.6	Nxph4	18177	4.21248	4.71086	4.01083	4.80148	4.20679
peak_46529	0.193591	5.522	0.604309	0.557951	0.73974	-6.16709	chr19	32522248	32522924	677	*	ENSMUSG00000024896.8	Minpp1	36478	5.45525	5.68305	5.1954	6.04385	5.23247
peak_3542	-0.276321	3.51284	-0.604257	0.557985	0.739756	-6.16713	chr1	134289605	134289808	204	*	ENSMUSG00000026459.5	Myog	180	3.66591	4.52606	2.67812	3.60911	3.08498
peak_1029	-0.204615	3.20715	-0.604208	0.558016	0.739788	-6.16716	chr1	55085847	55086047	201	*	ENSMUSG00000073676.4	Hspe1	2084	3.66591	3.52296	2.67812	2.94889	3.21988
peak_62353	0.173725	5.09278	0.604148	0.558054	0.739819	-6.16719	chr4	41286460	41286890	431	*	ENSMUSG00000028433.14	Ubap2	11315	5.13353	5.02173	4.91462	5.48188	4.91216
peak_82624	-0.272186	3.36619	-0.604159	0.558048	0.739819	-6.16719	chr7	30553979	30554208	230	*	ENSMUSG00000106236.1	mmu-mir-9769	1150	3.28827	4.4588	2.67812	2.94889	3.45687
peak_45642	0.201785	3.68122	0.604108	0.55808	0.73983	-6.16722	chr19	6854556	6854807	252	*	ENSMUSG00000047810.8	Ccdc88b	3403	3.55068	4.15318	3.09766	3.85231	3.75228
peak_65939	0.208546	4.05911	0.6041	0.558085	0.73983	-6.16722	chr4	130309468	130309754	287	*	ENSMUSG00000073752.1	Gm10570	793	4.05225	4.31407	3.56077	4.6162	3.75228
peak_67666	0.280834	4.43538	0.604111	0.558078	0.73983	-6.16722	chr4	141472609	141472990	382	*	ENSMUSG00000006215.12	Zbtb17	27954	4.35668	4.92536	3.68711	5.36909	3.83868
peak_17132	0.193278	5.53083	0.604053	0.558115	0.739831	-6.16725	chr11	107510169	107510960	792	*	ENSMUSG00000085864.1	C330019F10Rik	16259	5.84584	5.19707	5.31765	5.96842	5.32518
peak_32375	0.28669	3.12859	0.604065	0.558107	0.739831	-6.16724	chr15	78970875	78971075	201	*	ENSMUSG00000033088.18	Triobp	23150	1.97201	3.97208	3.09766	3.14434	3.45687
peak_37168	0.188493	4.13842	0.604063	0.558109	0.739831	-6.16724	chr16	90030458	90030699	242	*	ENSMUSG00000002489.15	Tiam1	50377	4.21248	3.87222	4.10439	3.85231	4.65074
peak_53167	0.175457	4.7753	0.604078	0.558099	0.739831	-6.16724	chr2	125866523	125866926	404	*	ENSMUSG00000027206.13	Cops2	7383	4.5491	4.87465	4.69159	5.15898	4.60216
peak_4309	0.166797	8.05971	0.604036	0.558126	0.739836	-6.16726	chr1	156718161	156719785	1625	*	ENSMUSG00000033557.17	Fam20b	0	7.98507	8.16224	7.83168	8.31303	8.00655
peak_84590	0.167792	7.16509	0.603997	0.558152	0.73984	-6.16729	chr7	89940610	89941556	947	*	ENSMUSG00000062797.11	l7Rn6	0	6.84552	7.19853	7.24988	7.17386	7.35768
peak_85603	0.181106	4.19128	0.604014	0.55814	0.73984	-6.16728	chr7	112365156	112365562	407	*	ENSMUSG00000030771.15	Micalcl	2745	4.48777	4.06547	3.80328	4.15412	4.44577
peak_94814	0.161105	7.117	0.604002	0.558148	0.73984	-6.16728	chr9	41207281	41208191	911	*	ENSMUSG00000100837.6	1700063D05Rik	1143	7.08177	7.03497	7.04095	7.34267	7.08466
peak_77275	0.172861	6.58709	0.60398	0.558163	0.739845	-6.1673	chr6	48047062	48048084	1023	*	ENSMUSG00000092928.1	Gm24563	618	6.53281	6.74149	6.27953	6.8766	6.50501
peak_91194	0.179218	4.28949	0.603904	0.558211	0.7399	-6.16734	chr8	95354133	95354485	353	*	ENSMUSG00000031790.7	Mmp15	1864	4.05225	4.59033	4.01083	4.24215	4.55189
peak_68690	-0.20522	4.55694	-0.603872	0.558231	0.739917	-6.16736	chr4	151957674	151958097	424	*	ENSMUSG00000039768.16	Dnajc11	23982	4.28638	5.27734	4.35338	4.47799	4.38963
peak_36032	0.198604	3.70467	0.603823	0.558263	0.739948	-6.16739	chr16	34966898	34967144	247	*	ENSMUSG00000100593.1	1700119H24Rik	27568	3.66591	3.64901	3.56077	3.31644	4.33122
peak_41088	0.198138	3.68661	0.60378	0.55829	0.739975	-6.16742	chr17	56780631	56780831	201	*	ENSMUSG00000090273.3	Prr22	10380	3.28827	3.52296	4.01083	4.15412	3.45687
peak_1478	0.163769	6.03828	0.603754	0.558307	0.739978	-6.16744	chr1	72854612	72855436	825	*	ENSMUSG00000026185.8	Igfbp5	19447	6.1529	5.90143	5.86399	6.04385	6.22924
peak_5764	0.189183	6.47997	0.603696	0.558344	0.739978	-6.16747	chr1	186703660	186704724	1065	*	ENSMUSG00000100393.1	Gm29491	970	6.60679	6.63887	5.96722	6.82051	6.36645
peak_9907	0.17886	3.7207	0.603751	0.558309	0.739978	-6.16744	chr10	93489507	93489724	218	*	ENSMUSG00000020017.14	Hal	738	3.28827	3.97208	3.68711	3.73583	3.9202
peak_16629	0.164289	5.18738	0.603716	0.558331	0.739978	-6.16746	chr11	101905104	101905574	471	*	ENSMUSG00000001493.9	Meox1	10729	5.17303	5.27734	4.91462	5.24673	5.32518
peak_22237	-0.187207	3.35611	-0.603739	0.558317	0.739978	-6.16745	chr12	108752069	108752287	219	*	ENSMUSG00000093173.1	Gm23872	30144	2.96729	3.76492	3.56077	3.14434	3.34323
peak_78437	0.168718	7.37849	0.603726	0.558325	0.739978	-6.16745	chr6	85587213	85588362	1150	*	ENSMUSG00000063810.6	Alms1	0	7.3551	7.53695	7.04095	7.47574	7.4837
peak_98524	0.209407	4.51142	0.603699	0.558342	0.739978	-6.16747	chr9	119085691	119086119	429	*	ENSMUSG00000010660.2	Plcd1	7376	4.5491	4.4588	4.27506	5.20352	4.0706
peak_737	0.193244	4.87414	0.603658	0.558369	0.739981	-6.1675	chr1	40116340	40116677	338	*	ENSMUSG00000102975.1	Gm37347	27828	5.17303	4.65185	4.56565	5.32945	4.65074
peak_4510	0.184895	6.11847	0.603664	0.558365	0.739981	-6.16749	chr1	162220261	162221358	1098	*	ENSMUSG00000065516.1	Mir214	2009	6.19188	6.27826	5.6634	5.994	6.46482
peak_16492	0.181713	5.8935	0.603668	0.558362	0.739981	-6.16749	chr11	100701248	100702093	846	*	ENSMUSG00000017830.15	Dhx58	2177	5.63572	6.25862	5.56809	6.01914	5.98591
peak_9484	-0.177855	3.49337	-0.603634	0.558384	0.739984	-6.16751	chr10	81528068	81528268	201	*	ENSMUSG00000034792.8	Gna15	3842	3.55068	3.23207	3.91078	3.31644	3.45687
peak_74250	0.336249	3.60054	0.603631	0.558386	0.739984	-6.16751	chr5	125172019	125172219	201	*	ENSMUSG00000029478.16	Ncor2	6999	4.5491	3.76492	2.08411	3.85231	3.75228
peak_10180	0.257953	4.47005	0.60361	0.5584	0.739993	-6.16753	chr10	100741447	100741870	424	*	ENSMUSG00000103550.1	Gm38219	54053	4.77126	4.52606	3.80328	5.32945	3.9202
peak_6225	0.259025	4.05584	0.603529	0.558451	0.740051	-6.16757	chr10	4289167	4289482	316	*	ENSMUSG00000038587.8	Akap12	22837	4.42371	3.87222	3.56077	4.96564	3.45687
peak_13971	0.187519	3.52761	0.603507	0.558466	0.740051	-6.16759	chr11	68951669	68951869	201	*	ENSMUSG00000052921.13	Arhgef15	5610	3.55068	3.38484	3.42228	4.06036	3.21988
peak_68073	0.165883	4.16643	0.603512	0.558462	0.740051	-6.16759	chr4	148018745	148019079	335	*	ENSMUSG00000083473.1	Gm13207	12474	3.87197	4.15318	4.27506	4.32512	4.20679
peak_84302	0.167844	7.08514	0.603454	0.5585	0.740086	-6.16762	chr7	80245998	80246828	831	*	ENSMUSG00000045467.13	Ttll13	0	6.8936	7.26894	6.89147	7.08141	7.29029
peak_5644	0.162985	5.9453	0.603424	0.558519	0.740102	-6.16764	chr1	183442015	183442592	578	*	ENSMUSG00000104022.1	Gm37214	21359	5.91736	5.99935	5.72361	6.13865	5.94754
peak_75829	-0.173298	4.99634	-0.603402	0.558533	0.740111	-6.16765	chr5	143712000	143712464	465	*	ENSMUSG00000051306.7	Usp42	19815	5.09292	5.35339	4.75066	4.91297	4.87175
peak_87335	0.160763	8.01474	0.603331	0.558579	0.740162	-6.1677	chr7	142386710	142389051	2342	*	ENSMUSG00000007891.15	Ctsd	0	8.06073	7.95209	7.8385	8.17446	8.04795
peak_14559	-0.251125	4.06129	-0.603283	0.558609	0.740182	-6.16773	chr11	76312742	76313016	275	*	ENSMUSG00000017286.15	Glod4	69016	4.77126	4.15318	3.56077	4.47799	3.34323
peak_66536	0.186426	5.02502	0.603288	0.558606	0.740182	-6.16772	chr4	134799299	134799716	418	*	ENSMUSG00000037295.7	Ldlrap1	31274	5.28543	5.0676	4.4983	5.24673	5.02701
peak_70866	0.182725	4.30084	0.603253	0.558628	0.740198	-6.16775	chr5	37289220	37289430	211	*	ENSMUSG00000107307.1	Gm42935	8349	3.96492	4.52606	4.19225	4.68064	4.1403
peak_72306	0.175896	7.5873	0.603178	0.558677	0.740245	-6.16779	chr5	104459072	104460620	1549	*	ENSMUSG00000034462.9	Pkd2	0	7.3974	7.88321	7.27021	7.75548	7.63019
peak_85365	0.164231	7.82917	0.603175	0.558678	0.740245	-6.16779	chr7	105650473	105651794	1322	*	ENSMUSG00000064897.1	Gm22504	7996	7.54772	7.85733	7.88539	7.97049	7.88492
peak_55351	0.188787	3.96466	0.603157	0.55869	0.740251	-6.16781	chr2	165830581	165830871	291	*	ENSMUSG00000085274.1	BC046401	26812	4.13459	3.97208	3.56077	4.40358	3.75228
peak_65167	-0.17026	3.37974	-0.60306	0.558752	0.740323	-6.16786	chr4	120107705	120107905	201	*	ENSMUSG00000028635.7	Edn2	53300	3.42543	3.64901	3.26908	3.47019	3.08498
peak_59044	0.182011	4.03644	0.603044	0.558763	0.740327	-6.16787	chr3	90209239	90209439	201	*	ENSMUSG00000090733.6	Rps27	4211	3.77262	3.76492	4.35338	3.96008	4.33122
peak_66124	0.19717	6.24907	0.602976	0.558806	0.740375	-6.16792	chr4	132260308	132261290	983	*	ENSMUSG00000028901.13	Gmeb1	311	6.13301	6.65398	5.72361	6.5543	6.18044
peak_72501	0.164705	9.47976	0.60294	0.55883	0.740396	-6.16794	chr5	109555665	109559420	3756	*	ENSMUSG00000033467.12	Crlf2	0	9.2755	9.35733	9.60879	9.47874	9.67842
peak_24774	0.251436	3.39427	0.602847	0.558889	0.740436	-6.168	chr13	55813309	55813509	201	*	ENSMUSG00000100096.1	Gm28760	22585	3.55068	2.6433	3.68711	4.15412	2.93615
peak_40823	-0.171773	5.02952	-0.602875	0.558871	0.740436	-6.16798	chr17	56108767	56109240	474	*	ENSMUSG00000002831.13	Plin4	562	4.82184	5.15519	5.31765	5.06555	4.78736
peak_48185	0.173443	8.68268	0.602847	0.558889	0.740436	-6.168	chr2	18063784	18066164	2381	*	ENSMUSG00000099050.1	Mir7655	5937	8.68032	8.86399	8.29559	8.88456	8.68893
peak_81104	0.161394	8.67693	0.602848	0.558888	0.740436	-6.168	chr6	145338919	145342279	3361	*	ENSMUSG00000083962.1	Gm15707	22310	8.56998	8.71342	8.55372	8.88798	8.65956
peak_67636	0.205048	5.10192	0.602808	0.558914	0.740459	-6.16802	chr4	141398475	141399102	628	*	ENSMUSG00000033770.13	Clcnka	0	4.60793	5.38996	5.06183	5.61974	4.83017
peak_35410	-0.166782	5.88212	-0.602784	0.55893	0.74046	-6.16804	chr16	20496554	20497228	675	*	ENSMUSG00000003235.12	Eif2b5	1588	5.82119	6.1348	5.8905	5.94237	5.62173
peak_43910	0.160781	5.13744	0.602787	0.558928	0.74046	-6.16803	chr18	61793724	61794158	435	*	ENSMUSG00000033032.15	Afap1l1	7021	5.09292	5.11206	5.01441	5.11302	5.3548
peak_7335	-0.178442	5.16229	-0.602748	0.558953	0.74046	-6.16806	chr10	50898163	50898619	457	*	ENSMUSG00000019913.3	Sim1	2511	5.54831	4.87465	5.27804	5.15898	4.95147
peak_16856	-0.206213	4.09503	-0.602758	0.558946	0.74046	-6.16805	chr11	103195554	103195831	278	*	ENSMUSG00000092371.1	Gm20511	2657	4.13459	4.71086	3.68711	3.73583	4.20679
peak_29431	0.179727	4.45017	0.602738	0.558959	0.74046	-6.16806	chr14	87315184	87315399	216	*	ENSMUSG00000088536.1	Gm23278	30845	4.66445	3.97208	4.4983	4.6162	4.49981
peak_52113	-0.208579	4.02453	-0.602721	0.55897	0.74046	-6.16807	chr2	93621636	93621904	269	*	ENSMUSG00000040310.12	Alx4	20479	4.05225	4.71086	3.56077	3.96008	3.83868
peak_54968	0.169352	8.94665	0.602702	0.558982	0.74046	-6.16809	chr2	160729592	160733343	3752	*	ENSMUSG00000016933.17	Plcg1	0	8.89927	9.08362	8.65383	9.19696	8.89956
peak_59825	-0.21999	3.67152	-0.602734	0.558961	0.74046	-6.16807	chr3	107565241	107565451	211	*	ENSMUSG00000055891.7	Ubl4b	10167	3.55068	4.4588	3.26908	3.73583	3.34323
peak_59858	0.225714	4.16499	0.602697	0.558985	0.74046	-6.16809	chr3	107807899	107808180	282	*	ENSMUSG00000106426.1	Gm36211	25358	4.48777	4.31407	3.42228	4.68064	3.9202
peak_97649	0.159632	8.15558	0.602691	0.558989	0.74046	-6.16809	chr9	106821391	106822982	1592	*	ENSMUSG00000040325.16	Vprbp	0	8.12759	8.17277	7.97481	8.25602	8.2467
peak_29269	0.260046	3.74468	0.602605	0.559044	0.74052	-6.16815	chr14	76531361	76531619	259	*	ENSMUSG00000097172.1	4930444M15Rik	10505	2.77532	4.23587	3.91078	3.47019	4.33122
peak_71118	0.161049	7.30359	0.60257	0.559066	0.74052	-6.16817	chr5	45519722	45521071	1350	*	ENSMUSG00000015804.14	Med28	0	7.19163	7.38219	7.14369	7.45746	7.34297
peak_85573	0.171641	8.04512	0.602564	0.559071	0.74052	-6.16817	chr7	112022764	112024499	1736	*	ENSMUSG00000059263.7	Usp47	0	7.92271	8.27407	7.7326	8.23472	8.06148
peak_88175	0.170443	8.13425	0.602585	0.559057	0.74052	-6.16816	chr8	13286874	13288807	1934	*	ENSMUSG00000107742.1	RP23-89F9.2	0	8.06073	8.31268	7.82482	8.36297	8.11006
peak_88239	0.195542	4.59292	0.602598	0.559049	0.74052	-6.16815	chr8	14891095	14891505	411	*	ENSMUSG00000026317.7	Cln8	9759	4.60793	4.92536	4.01083	4.54875	4.87175
peak_14109	0.176995	7.2103	0.602484	0.559122	0.740568	-6.16822	chr11	69795096	69796335	1240	*	ENSMUSG00000041189.9	Chrnb1	0	7.07135	7.4956	6.85155	7.21795	7.41505
peak_38641	-0.19195	4.62993	-0.602495	0.559115	0.740568	-6.16821	chr17	25264366	25264693	328	*	ENSMUSG00000047507.12	Baiap3	8001	4.87071	4.97435	4.27506	4.24215	4.78736
peak_84574	0.182232	6.16363	0.602441	0.559149	0.740594	-6.16825	chr7	89499572	89500458	887	*	ENSMUSG00000030623.3	Prss23os	9548	5.94044	6.1348	6.19698	6.63782	5.90812
peak_21840	0.20782	2.77917	0.602407	0.559171	0.740614	-6.16827	chr12	103227403	103227603	201	*	ENSMUSG00000041669.15	Prima1	14546	3.13669	2.86733	2.08411	2.72275	3.08498
peak_3217	0.259405	3.03168	0.602366	0.559197	0.740639	-6.16829	chr1	131250227	131250437	211	*	ENSMUSG00000026430.15	Rassf5	4968	3.13669	2.37798	3.26908	2.45445	3.9202
peak_75531	-0.183622	4.36324	-0.602304	0.559237	0.740672	-6.16833	chr5	140617643	140617997	355	*	ENSMUSG00000029570.5	Lfng	10322	4.13459	4.8221	4.35338	4.06036	4.44577
peak_83743	0.19498	4.09524	0.602307	0.559236	0.740672	-6.16833	chr7	66043689	66043981	293	*	ENSMUSG00000108793.1	RP24-117C3.2	86	3.96492	4.52606	3.56077	4.15412	4.27035
peak_90777	0.195114	4.41807	0.602288	0.559248	0.740676	-6.16834	chr8	88319633	88320044	412	*	ENSMUSG00000031660.13	Brd7	42149	4.13459	4.87465	4.01083	4.68064	4.38963
peak_89850	0.242743	3.66458	0.602233	0.559283	0.740713	-6.16838	chr8	71339001	71339242	242	*	ENSMUSG00000002395.14	Use1	27605	4.05225	3.97208	2.67812	3.96008	3.66037
peak_5147	0.222737	3.77697	0.602162	0.559328	0.740744	-6.16842	chr1	172526905	172527105	201	*	ENSMUSG00000026546.16	Cfap45	6103	3.28827	3.97208	3.80328	4.47799	3.34323
peak_5443	0.17559	6.16627	0.602158	0.559331	0.740744	-6.16842	chr1	180427830	180428899	1070	*	ENSMUSG00000104210.1	Gm37984	48187	6.35532	5.82336	6.10942	6.46565	6.0776
peak_25075	0.16412	6.95664	0.602151	0.559336	0.740744	-6.16843	chr13	62855940	62856864	925	*	ENSMUSG00000021456.7	Fbp2	1535	7.08177	6.71291	6.87829	7.11678	6.99344
peak_67814	0.204551	3.67956	0.602162	0.559328	0.740744	-6.16842	chr4	142303947	142304152	206	*	ENSMUSG00000085816.1	Gm13052	42322	3.28827	4.23587	3.26908	3.85231	3.75228
peak_74267	-0.204351	4.05284	-0.602138	0.559344	0.740744	-6.16843	chr5	125244680	125244926	247	*	ENSMUSG00000105039.1	Gm42637	27888	4.28638	4.31407	3.80328	4.40358	3.45687
peak_42221	0.1624	8.20124	0.60212	0.559356	0.740751	-6.16845	chr17	88255420	88257613	2194	*	ENSMUSG00000088791.1	Gm22542	84868	8.16726	8.18843	8.05317	8.44874	8.14863
peak_11351	0.163627	8.17563	0.602012	0.559425	0.740813	-6.16851	chr10	128747323	128749016	1694	*	ENSMUSG00000064030.14	Pym1	0	8.22477	8.12476	7.98099	8.41599	8.13162
peak_12163	0.174825	6.36007	0.602021	0.559419	0.740813	-6.16851	chr11	22617233	22618034	802	*	ENSMUSG00000086256.1	Gm12052	0	6.51755	6.1348	6.21806	6.71677	6.21316
peak_55181	-0.191087	6.02856	-0.602028	0.559415	0.740813	-6.1685	chr2	164889216	164890399	1184	*	ENSMUSG00000039849.5	Pcif1	9911	5.79611	6.57678	5.9421	5.71512	6.1127
peak_97232	0.182531	7.87279	0.601985	0.559442	0.740826	-6.16853	chr9	96888365	96890265	1901	*	ENSMUSG00000043587.15	Pxylp1	2403	7.89345	8.04674	7.45916	8.22934	7.73529
peak_9334	0.167484	6.18048	0.601909	0.559491	0.740848	-6.16857	chr10	81267919	81268765	847	*	ENSMUSG00000004931.10	Apba3	0	6.28496	6.21852	5.83699	6.27011	6.29184
peak_18642	0.308226	4.05215	0.601904	0.559494	0.740848	-6.16858	chr11	119322640	119322962	323	*	ENSMUSG00000013483.14	Card14	14871	4.28638	4.8221	2.67812	4.40358	4.0706
peak_34808	0.190494	4.96301	0.60192	0.559484	0.740848	-6.16857	chr16	6095940	6096419	480	*	ENSMUSG00000101481.1	1700123O21Rik	120354	4.77126	4.65185	5.23731	4.74232	5.41228
peak_38126	0.176742	4.58342	0.601936	0.559474	0.740848	-6.16856	chr17	12996517	12996809	293	*	ENSMUSG00000060475.12	Wtap	3970	4.87071	4.31407	4.35338	4.54875	4.83017
peak_69498	-0.189962	4.06524	-0.601899	0.559497	0.740848	-6.16858	chr4	155740264	155740511	248	*	ENSMUSG00000084845.9	Tmem240	5463	3.77262	4.4588	4.19225	4.24215	3.66037
peak_79787	0.22024	3.55485	0.60189	0.559503	0.740848	-6.16859	chr6	115975041	115975243	203	*	ENSMUSG00000030123.15	Plxnd1	19761	2.96729	3.87222	3.56077	4.15412	3.21988
peak_27441	0.185461	3.73823	0.601817	0.55955	0.740891	-6.16863	chr14	25474662	25474896	235	*	ENSMUSG00000087535.1	Zmiz1os1	13533	3.66591	3.52296	3.80328	4.24215	3.45687
peak_45910	0.161279	5.72094	0.601824	0.559546	0.740891	-6.16863	chr19	10219019	10219689	671	*	ENSMUSG00000024742.15	Fen1	14849	5.71815	5.68305	5.56809	5.94237	5.69304
peak_63188	-0.168756	3.91148	-0.601794	0.559565	0.7409	-6.16865	chr4	63371151	63371391	241	*	ENSMUSG00000061540.3	Orm2	8701	3.77262	3.97208	4.19225	3.96008	3.66037
peak_1316	0.169777	9.15329	0.60174	0.5596	0.74093	-6.16868	chr1	64734702	64739296	4595	*	ENSMUSG00000102140.1	Gm38058	0	9.11491	9.22948	8.91175	9.47192	9.03839
peak_64803	0.18014	8.54462	0.601735	0.559603	0.74093	-6.16868	chr4	116596554	116599928	3375	*	ENSMUSG00000034035.18	Ccdc17	0	8.52108	8.81441	8.0822	8.70645	8.59896
peak_92958	0.188369	4.57616	0.60172	0.559613	0.740934	-6.16869	chr8	122225653	122226003	351	*	ENSMUSG00000043903.3	Gm22	43565	4.42371	4.97435	4.10439	4.68064	4.69773
peak_49435	0.183863	3.77594	0.601667	0.559646	0.74096	-6.16872	chr2	31398871	31399136	266	*	ENSMUSG00000076441.9	Ass1	71070	3.77262	4.06547	3.26908	3.85231	3.9202
peak_95540	0.200041	7.80925	0.601666	0.559647	0.74096	-6.16872	chr9	56634365	56637267	2903	*	ENSMUSG00000097870.1	Gm26868	27671	7.77008	8.17801	7.23961	8.16322	7.69532
peak_16423	0.17542	4.98657	0.601593	0.559694	0.741012	-6.16877	chr11	100321716	100322183	468	*	ENSMUSG00000035530.13	Eif1	1830	4.66445	5.27734	4.80741	5.01646	5.16718
peak_38149	-0.218852	4.34354	-0.601556	0.559718	0.741015	-6.16879	chr17	13546804	13547126	323	*	ENSMUSG00000095184.1	Gm26375	12634	3.77262	4.4588	5.06183	4.15412	4.27035
peak_66107	0.196217	5.29224	0.601562	0.559714	0.741015	-6.16879	chr4	132049706	132050226	521	*	ENSMUSG00000084869.1	Gm13063	1527	5.45525	5.49441	4.69159	5.61974	5.2002
peak_78153	0.201538	4.07236	0.601567	0.559711	0.741015	-6.16879	chr6	82892566	82892805	240	*	ENSMUSG00000107401.1	RP23-238I17.5	3856	4.05225	4.23587	3.68711	3.73583	4.65074
peak_26374	-0.183354	4.7757	-0.601543	0.559726	0.741016	-6.1688	chr13	108159852	108160287	436	*	ENSMUSG00000021694.18	Ercc8	1120	5.05113	4.38825	5.10774	4.68064	4.65074
peak_530	0.201522	3.75379	0.601496	0.559756	0.741026	-6.16883	chr1	36493201	36493401	201	*	ENSMUSG00000106081.1	AC084391.1	13160	3.13669	3.97208	3.91078	3.60911	4.1403
peak_53733	-0.169321	6.308	-0.601513	0.559745	0.741026	-6.16882	chr2	139590957	139591904	948	*	ENSMUSG00000098486.1	Gm27385	2729	6.5923	6.17727	6.35761	6.37119	6.04162
peak_86637	0.164458	8.27675	0.601506	0.55975	0.741026	-6.16882	chr7	132930388	132932480	2093	*	ENSMUSG00000030967.13	Zranb1	0	8.22947	8.35028	8.05317	8.51208	8.23878
peak_27418	-0.185214	3.36667	-0.601434	0.559796	0.741057	-6.16887	chr14	25341491	25341691	201	*	ENSMUSG00000097601.1	Gm26660	36943	3.28827	3.76492	3.26908	2.94889	3.5622
peak_73966	0.187021	9.00971	0.601425	0.559802	0.741057	-6.16887	chr5	123135337	123140468	5132	*	ENSMUSG00000105881.1	4932422M17Rik	0	9.06329	9.28636	8.45505	9.1148	9.12904
peak_80144	-0.166786	4.13723	-0.601434	0.559796	0.741057	-6.16887	chr6	122720029	122720229	201	*	ENSMUSG00000012396.12	Nanog	12539	4.28638	3.97208	4.35338	4.15412	3.9202
peak_38959	0.315424	3.11135	0.601404	0.559815	0.741065	-6.16889	chr17	27031667	27031867	201	*	ENSMUSG00000057789.13	Bak1	2657	3.77262	3.52296	1.65996	3.14434	3.45687
peak_64168	-0.18357	3.99639	-0.601379	0.559831	0.741077	-6.1689	chr4	106447076	106447365	290	*	ENSMUSG00000044254.6	Pcsk9	16963	3.77262	4.52606	3.91078	3.85231	3.9202
peak_69564	0.163743	4.37095	0.601367	0.559839	0.741077	-6.16891	chr4	156193651	156193962	312	*	ENSMUSG00000041936.18	Agrn	3525	4.42371	4.38825	4.10439	4.54875	4.38963
peak_49369	-0.198376	5.09126	-0.601317	0.559872	0.741109	-6.16894	chr2	30928329	30928882	554	*	ENSMUSG00000050737.13	Ptges	980	5.05113	5.65327	4.80741	5.24673	4.69773
peak_99160	-0.214227	4.32225	-0.601306	0.559878	0.741109	-6.16895	chrX	38181734	38181978	245	*	ENSMUSG00000080942.1	Zfp36l1-ps	1005	4.28638	3.97208	4.96538	4.54875	3.83868
peak_33176	-0.189567	3.52823	-0.601289	0.559889	0.741114	-6.16896	chr15	85275112	85275413	302	*	ENSMUSG00000016541.9	Atxn10	60967	3.13669	3.87222	3.80328	3.60911	3.21988
peak_22775	0.166715	6.53805	0.601184	0.559957	0.741126	-6.16902	chr12	112605092	112606209	1118	*	ENSMUSG00000011148.13	Adssl1	13835	6.66336	6.51189	6.23884	6.73205	6.54411
peak_24650	-0.20715	6.0726	-0.60116	0.559972	0.741126	-6.16904	chr13	54737369	54738420	1052	*	ENSMUSG00000069227.4	Gprin1	11453	6.1529	6.71291	5.60056	6.09203	5.80459
peak_47157	0.189052	7.36052	0.601162	0.559971	0.741126	-6.16904	chr19	46529476	46531951	2476	*	ENSMUSG00000025034.8	Trim8	27827	7.3974	7.6468	6.8105	7.59756	7.35034
peak_52995	0.177579	4.60875	0.601171	0.559965	0.741126	-6.16903	chr2	120084916	120085339	424	*	ENSMUSG00000074899.4	Sptbn5	432	4.60793	4.65185	4.35338	4.40358	5.02701
peak_54064	0.170805	6.38612	0.601182	0.559958	0.741126	-6.16902	chr2	148851019	148851802	784	*	ENSMUSG00000027446.2	9230104L09Rik	13235	6.22983	6.23871	6.48484	6.73205	6.24515
peak_64502	0.183399	3.36781	0.601226	0.55993	0.741126	-6.169	chr4	107968546	107968746	201	*	ENSMUSG00000008932.9	Slc1a7	213	3.13669	3.64901	3.09766	3.73583	3.21988
peak_78367	0.183188	3.82815	0.601176	0.559962	0.741126	-6.16903	chr6	85144265	85144609	345	*	ENSMUSG00000107922.1	RP23-100J14.14	1775	3.55068	4.15318	3.56077	3.73583	4.1403
peak_84751	0.221661	4.35879	0.60123	0.559927	0.741126	-6.16899	chr7	96798272	96798575	304	*	ENSMUSG00000053049.3	Gm15413	2973	4.66445	4.4588	3.68711	4.91297	4.0706
peak_93993	0.175441	4.01571	0.601236	0.559923	0.741126	-6.16899	chr9	20668639	20668839	201	*	ENSMUSG00000032171.6	Pin1	16508	3.77262	4.15318	3.91078	3.85231	4.38963
peak_94736	-0.187771	4.76396	-0.601202	0.559945	0.741126	-6.16901	chr9	37528969	37529394	426	*	ENSMUSG00000001946.13	Esam	890	4.82184	5.19707	4.4983	4.91297	4.38963
peak_26373	0.159674	8.05163	0.601112	0.560003	0.741157	-6.16907	chr13	108157919	108159357	1439	*	ENSMUSG00000068184.6	Ndufaf2	0	7.99612	8.02365	7.94351	8.25602	8.03885
peak_17927	0.197597	5.30081	0.60104	0.560049	0.741208	-6.16911	chr11	116325935	116326655	721	*	ENSMUSG00000064588.1	n-R5s74	61	5.21148	5.59181	4.86201	5.77538	5.06335
peak_702	0.174459	6.45221	0.600949	0.560108	0.741218	-6.16917	chr1	39702075	39703296	1222	*	ENSMUSG00000057173.8	Rfx8	17700	6.47077	6.5447	6.13181	6.79162	6.32215
peak_8183	-0.193733	4.13634	-0.600939	0.560114	0.741218	-6.16917	chr10	75643258	75643499	242	*	ENSMUSG00000006342.14	Susd2	508	4.05225	4.23587	4.35338	4.47799	3.5622
peak_12458	0.283195	3.57876	0.60092	0.560126	0.741218	-6.16918	chr11	33059713	33059913	201	*	ENSMUSG00000087318.1	Gm12114	8637	2.96729	4.52606	2.90309	4.15412	3.34323
peak_18832	0.185248	4.4665	0.600915	0.56013	0.741218	-6.16919	chr11	120119728	120120092	365	*	ENSMUSG00000078572.3	1810043H04Rik	20799	4.13459	4.76755	4.27506	4.32512	4.83017
peak_33706	0.183834	6.73215	0.600902	0.560138	0.741218	-6.1692	chr15	96665863	96667147	1285	*	ENSMUSG00000064928.1	Gm22045	4645	7.01812	6.6984	6.25933	6.98264	6.70226
peak_42240	-0.332452	3.8121	-0.600937	0.560115	0.741218	-6.16917	chr17	88596108	88596351	244	*	ENSMUSG00000033855.15	Ston1	1332	4.05225	3.87222	3.91078	4.8583	2.36696
peak_45303	-0.293862	3.50616	-0.60091	0.560133	0.741218	-6.16919	chr19	5074304	5074539	236	*	ENSMUSG00000056481.6	Cd248	6225	3.42543	4.76755	2.67812	3.31644	3.34323
peak_49603	0.168649	6.76261	0.600967	0.560096	0.741218	-6.16916	chr2	32259300	32260448	1149	*	ENSMUSG00000002550.16	Uck1	0	6.75731	6.91463	6.41351	6.90385	6.82375
peak_67067	0.191728	8.46603	0.601013	0.560066	0.741218	-6.16913	chr4	138215650	138218310	2661	*	ENSMUSG00000078519.3	2310026L22Rik	0	8.50569	8.77693	7.88539	8.67911	8.48302
peak_72743	-0.272913	3.49974	-0.600912	0.560131	0.741218	-6.16919	chr5	112098708	112098976	269	*	ENSMUSG00000104538.1	Gm42491	57260	2.96729	4.59033	3.26908	3.73583	2.93615
peak_98159	0.163205	5.91658	0.600966	0.560097	0.741218	-6.16916	chr9	110873254	110874058	805	*	ENSMUSG00000044037.15	Als2cl	5811	5.84584	5.74082	5.96722	6.16141	5.86759
peak_28505	-0.213557	4.24335	-0.600862	0.560163	0.741232	-6.16922	chr14	57533211	57533513	303	*	ENSMUSG00000050222.10	Il17d	8381	3.66591	4.8221	4.4983	3.96008	4.27035
peak_67661	0.21245	5.83281	0.600863	0.560163	0.741232	-6.16922	chr4	141467023	141467783	761	*	ENSMUSG00000006215.12	Zbtb17	22368	5.96315	6.21852	5.06183	5.91585	6.00472
peak_31668	0.25305	3.68802	0.600831	0.560183	0.741239	-6.16924	chr15	73443824	73444080	257	*	ENSMUSG00000022607.14	Ptk2	20632	3.13669	4.52606	3.09766	3.60911	4.0706
peak_45482	0.178233	7.20183	0.600835	0.560181	0.741239	-6.16924	chr19	6014597	6016369	1773	*	ENSMUSG00000024942.16	Capn1	0	7.27568	7.39123	6.72471	7.34267	7.27487
peak_16449	0.167633	8.02521	0.600726	0.560251	0.741265	-6.1693	chr11	100396403	100398469	2067	*	ENSMUSG00000001552.14	Jup	0	8.10224	8.09184	7.68038	8.1856	8.06597
peak_17968	0.216207	4.54412	0.600747	0.560237	0.741265	-6.16929	chr11	116530539	116530913	375	*	ENSMUSG00000061878.15	Sphk1	11	4.48777	4.97435	3.91078	5.01646	4.33122
peak_19596	-0.218707	3.57934	-0.600744	0.56024	0.741265	-6.16929	chr12	17575515	17575738	224	*	ENSMUSG00000064427.1	Gm22748	29368	3.66591	4.06547	3.26908	3.96008	2.93615
peak_46999	-0.209567	4.33797	-0.60071	0.560261	0.741265	-6.16931	chr19	45297689	45297996	308	*	ENSMUSG00000100618.1	Gm29595	13014	4.48777	4.97435	3.80328	4.15412	4.27035
peak_49614	0.165192	7.79165	0.600702	0.560266	0.741265	-6.16932	chr2	32311213	32313433	2221	*	ENSMUSG00000092765.3	Gm23363	4831	7.71092	7.94596	7.51985	7.85657	7.92497
peak_59685	0.158905	5.84601	0.600673	0.560285	0.741265	-6.16934	chr3	104700844	104701310	467	*	ENSMUSG00000089452.1	Gm24223	0	5.7446	5.71223	5.8905	5.91585	5.96685
peak_61019	0.196371	6.1712	0.600739	0.560242	0.741265	-6.1693	chr3	142708510	142709248	739	*	ENSMUSG00000040213.13	Ccbl2	7458	6.42242	5.76886	6.08667	6.66992	5.90812
peak_70686	-0.16457	3.94424	-0.600741	0.560241	0.741265	-6.16929	chr5	35762730	35762990	261	*	ENSMUSG00000029095.17	Ablim2	4849	3.77262	4.15318	4.10439	3.85231	3.83868
peak_75568	0.175373	4.04381	0.600695	0.560271	0.741265	-6.16932	chr5	140724236	140724483	248	*	ENSMUSG00000050022.16	Amz1	108	4.05225	4.06547	3.80328	3.85231	4.44577
peak_79545	0.162104	8.52543	0.600675	0.560284	0.741265	-6.16934	chr6	113326119	113327703	1585	*	ENSMUSG00000085012.1	Gm15492	0	8.57368	8.51248	8.29559	8.70645	8.53893
peak_95189	0.203666	4.99672	0.600787	0.560212	0.741265	-6.16927	chr9	46392846	46393342	497	*	ENSMUSG00000097463.1	4930448E22Rik	63432	4.82184	5.42562	4.4983	5.40768	4.83017
peak_31114	0.168192	6.02709	0.600623	0.560317	0.741292	-6.16937	chr15	50746820	50747543	724	*	ENSMUSG00000084458.1	Mir1907	141570	6.13301	6.02283	5.72361	6.27011	5.98591
peak_87397	-0.188942	3.7678	-0.600619	0.56032	0.741292	-6.16937	chr7	142608031	142608251	221	*	ENSMUSG00000000031.15	H19	29887	3.87197	4.23587	3.42228	3.47019	3.83868
peak_83033	0.168453	7.6483	0.600598	0.560333	0.7413	-6.16938	chr7	44552777	44554305	1529	*	ENSMUSG00000060601.12	Nr1h2	0	7.64222	7.79051	7.31003	7.67077	7.82797
peak_79868	0.221302	4.69755	0.600578	0.560346	0.741307	-6.16939	chr6	117825373	117825736	364	*	ENSMUSG00000059689.14	Zfp637	15443	5.09292	4.23587	4.4983	5.32945	4.33122
peak_11265	0.179863	4.79492	0.600545	0.560367	0.741313	-6.16942	chr10	128186044	128186387	344	*	ENSMUSG00000040043.15	Rbms2	5746	4.71885	4.38825	5.06183	4.74232	5.06335
peak_48443	-0.187239	4.10956	-0.600536	0.560373	0.741313	-6.16942	chr2	25469279	25469509	231	*	ENSMUSG00000015090.13	Ptgds	536	4.05225	4.59033	3.91078	4.24215	3.75228
peak_51706	0.200522	4.36119	0.600544	0.560368	0.741313	-6.16942	chr2	84866913	84867302	390	*	ENSMUSG00000050896.12	Rtn4rl2	19407	4.21248	4.52606	4.10439	4.96564	3.99736
peak_75336	-0.170418	3.86691	-0.600411	0.560453	0.74141	-6.1695	chr5	139720504	139720767	264	*	ENSMUSG00000036718.17	Micall2	15568	3.96492	4.15318	3.68711	3.60911	3.9202
peak_5997	0.174118	8.87233	0.600365	0.560483	0.74141	-6.16953	chr1	191905510	191908138	2629	*	ENSMUSG00000037434.7	Slc30a1	0	8.79869	9.08919	8.52016	9.12352	8.83008
peak_59540	0.170061	5.34069	0.600375	0.560476	0.74141	-6.16952	chr3	101295338	101295829	492	*	ENSMUSG00000027863.8	Cd2	7398	4.96374	5.35339	5.50086	5.44526	5.44019
peak_73026	0.210178	3.56909	0.600369	0.56048	0.74141	-6.16952	chr5	114331675	114331988	314	*	ENSMUSG00000066952.11	Myo1h	42508	2.96729	4.06547	3.42228	3.47019	3.9202
peak_88309	0.195196	4.57234	0.600368	0.560481	0.74141	-6.16952	chr8	18817759	18818019	261	*	ENSMUSG00000031467.10	Agpat5	28257	4.35668	5.02173	4.10439	4.54875	4.83017
peak_27804	-0.275847	3.62766	-0.600342	0.560498	0.74142	-6.16954	chr14	31266440	31266712	273	*	ENSMUSG00000021901.10	Bap1	14989	2.96729	4.23587	4.01083	4.15412	2.77018
peak_3245	-0.178548	4.09741	-0.600303	0.560523	0.741424	-6.16956	chr1	131745368	131745710	343	*	ENSMUSG00000042268.10	Slc26a9	1345	3.77262	4.4588	4.27506	4.06036	3.9202
peak_11663	-0.188089	3.41346	-0.600305	0.560521	0.741424	-6.16956	chr11	5559324	5559524	201	*	ENSMUSG00000077304.1	Gm22471	1210	3.96492	3.23207	3.26908	3.14434	3.45687
peak_94951	0.170823	4.97023	0.600317	0.560514	0.741424	-6.16956	chr9	43845923	43846395	473	*	ENSMUSG00000096322.1	Gm3898	15959	5.0081	5.0676	4.62999	4.91297	5.23247
peak_80174	-0.189918	3.65004	-0.600258	0.560552	0.741452	-6.16959	chr6	124451307	124451539	233	*	ENSMUSG00000008153.11	Clstn3	13254	3.55068	3.52296	4.10439	3.85231	3.21988
peak_32880	-0.168287	4.47514	-0.600196	0.560592	0.741476	-6.16963	chr15	83166541	83166892	352	*	ENSMUSG00000018042.17	Cyb5r3	5699	4.28638	4.59033	4.75066	4.47799	4.27035
peak_66712	0.220294	5.08532	0.600202	0.560587	0.741476	-6.16963	chr4	135968185	135968930	746	*	ENSMUSG00000028670.14	Lypla2	3695	4.42371	5.65327	4.91462	5.44526	4.98974
peak_98743	0.199788	3.78231	0.600203	0.560587	0.741476	-6.16963	chr9	121454170	121454525	356	*	ENSMUSG00000032532.6	Cck	41163	3.77262	4.06547	3.26908	4.24215	3.5622
peak_60524	0.161219	7.36215	0.600173	0.560606	0.741485	-6.16964	chr3	129724702	129725820	1119	*	ENSMUSG00000106120.1	Gm42697	3024	7.26658	7.16727	7.45916	7.50272	7.41505
peak_23640	0.168652	8.18467	0.600087	0.560662	0.7415	-6.1697	chr13	23554777	23556616	1840	*	ENSMUSG00000052565.6	Hist1h1d	0	8.13761	8.36872	7.84529	8.28221	8.28951
peak_26150	0.162847	7.55152	0.600116	0.560643	0.7415	-6.16968	chr13	100730206	100731392	1187	*	ENSMUSG00000069089.7	Cdk7	0	7.46261	7.67671	7.31982	7.68655	7.6119
peak_60132	0.191293	5.93034	0.600096	0.560656	0.7415	-6.16969	chr3	117438689	117439378	690	*	ENSMUSG00000044667.12	Lppr4	77812	5.87008	5.49441	6.19698	6.35153	5.7387
peak_66793	0.18403	5.69767	0.600123	0.560638	0.7415	-6.16967	chr4	136696215	136696981	767	*	ENSMUSG00000103119.1	Gm37583	56632	5.87008	5.84985	5.15224	5.83321	5.78296
peak_80714	0.185256	6.1595	0.600142	0.560626	0.7415	-6.16966	chr6	135907333	135908130	798	*	ENSMUSG00000086614.2	Gm14330	31827	6.40594	5.65327	6.19698	6.4286	6.1127
peak_99121	0.2896	4.88606	0.600089	0.56066	0.7415	-6.1697	chrX	31767788	31768507	720	*	ENSMUSG00000095637.1	Gm21608	50631	5.0081	3.87222	5.43034	4.40358	5.71605
peak_13097	0.18864	4.89956	0.600046	0.560688	0.741505	-6.16972	chr11	52220356	52220755	400	*	ENSMUSG00000060170.3	Olfr1371	6368	4.96374	5.15519	4.35338	4.8583	5.16718
peak_49242	0.167506	5.13341	0.60005	0.560685	0.741505	-6.16972	chr2	30435888	30436336	449	*	ENSMUSG00000039515.11	Ppp2r4	19848	4.91798	5.31587	4.96538	5.11302	5.3548
peak_55549	0.162409	5.9006	0.600046	0.560688	0.741505	-6.16972	chr2	167004456	167005137	682	*	ENSMUSG00000082665.1	Gm11470	3901	5.96315	5.65327	5.8905	6.06814	5.92796
peak_18948	0.171145	4.10024	0.600016	0.560707	0.741511	-6.16974	chr11	120520535	120520788	254	*	ENSMUSG00000025127.15	Gcgr	9910	4.21248	3.97208	3.91078	3.96008	4.44577
peak_68096	0.172614	5.33854	0.600025	0.560701	0.741511	-6.16973	chr4	148107799	148108525	727	*	ENSMUSG00000029007.8	Agtrap	19767	5.32103	5.42562	5.06183	5.68402	5.2002
peak_23592	0.159956	8.0891	0.599936	0.560758	0.741569	-6.16979	chr13	22049684	22051646	1963	*	ENSMUSG00000083873.1	Vmn1r-ps92	6215	8.00162	8.16224	7.91151	8.21309	8.15706
peak_32919	0.194194	3.81371	0.599921	0.560768	0.741572	-6.1698	chr15	83573347	83573572	226	*	ENSMUSG00000041736.6	Tspo	9773	3.87197	3.64901	3.68711	4.40358	3.45687
peak_47918	0.165554	5.47646	0.599892	0.560787	0.741587	-6.16982	chr2	6167802	6168422	621	*	ENSMUSG00000087125.1	A230108P19Rik	24828	5.63572	5.27734	5.31765	5.68402	5.46756
peak_26087	0.243913	4.25324	0.599834	0.560824	0.741611	-6.16985	chr13	99037369	99037804	436	*	ENSMUSG00000089488.1	Gm24733	2845	3.66591	4.52606	4.27506	3.73583	5.06335
peak_27436	-0.157183	4.80625	-0.599829	0.560827	0.741611	-6.16985	chr14	25464571	25464922	352	*	ENSMUSG00000087535.1	Zmiz1os1	3442	4.87071	4.87465	4.86201	4.68064	4.74324
peak_78783	-0.201985	4.71141	-0.599844	0.560818	0.741611	-6.16985	chr6	90679217	90679812	596	*	ENSMUSG00000093052.2	Gm24816	1707	4.35668	5.38996	4.62999	4.68064	4.49981
peak_26774	0.166984	8.24101	0.599794	0.56085	0.741622	-6.16988	chr13	119597539	119599447	1909	*	ENSMUSG00000094114.1	Gm21967	7202	7.91108	8.22936	8.3822	8.37763	8.30477
peak_74834	-0.192957	3.51	-0.599799	0.560847	0.741622	-6.16987	chr5	135720113	135720313	201	*	ENSMUSG00000099197.1	Mir7034	15575	3.42543	3.64901	3.68711	3.85231	2.93615
peak_16088	0.229038	6.01945	0.599781	0.560858	0.741622	-6.16988	chr11	97534555	97535396	842	*	ENSMUSG00000087042.1	Gm11611	12659	6.28496	6.39081	5.10774	6.18381	6.12993
peak_69067	0.217936	4.10016	0.599759	0.560873	0.741624	-6.1699	chr4	154428869	154429105	237	*	ENSMUSG00000097871.1	B230104I21Rik	92741	4.28638	4.06547	3.68711	4.80148	3.66037
peak_79440	0.166512	6.05937	0.599756	0.560874	0.741624	-6.1699	chr6	108407932	108408611	680	*	ENSMUSG00000098674.1	Gm27813	47571	5.94044	6.04593	5.99192	6.39058	5.92796
peak_66930	0.330419	3.57793	0.599728	0.560892	0.741631	-6.16992	chr4	137313782	137313988	207	*	ENSMUSG00000089199.1	Gm25772	11570	3.77262	4.15318	2.41147	4.6162	2.93615
peak_76840	0.169504	8.03154	0.599725	0.560894	0.741631	-6.16992	chr6	30302983	30305225	2243	*	ENSMUSG00000039159.16	Ube2h	0	7.95139	8.22936	7.71045	8.21853	8.04795
peak_50060	-0.17242	5.47641	-0.599683	0.560921	0.741657	-6.16994	chr2	35288935	35289457	523	*	ENSMUSG00000106961.1	Gm43128	8544	5.28543	5.84985	5.50086	5.48188	5.26404
peak_57990	-0.223744	4.04486	-0.599667	0.560932	0.741661	-6.16995	chr3	55590301	55590577	277	*	ENSMUSG00000106334.1	Gm43549	7570	3.77262	4.52606	4.10439	4.47799	3.34323
peak_2206	0.160443	3.73175	0.599618	0.560963	0.741693	-6.16998	chr1	89273219	89273551	333	*	ENSMUSG00000102083.1	Gm5259	16237	3.55068	3.76492	3.68711	3.73583	3.9202
peak_17167	0.226714	3.4035	0.599534	0.561017	0.741754	-6.17004	chr11	108039926	108040220	295	*	ENSMUSG00000098989.1	Mir7223	43077	2.77532	4.06547	3.09766	3.73583	3.34323
peak_84514	0.226157	4.39685	0.599485	0.561048	0.741778	-6.17007	chr7	83914794	83915025	232	*	ENSMUSG00000038503.14	Mesdc2	30327	4.91798	4.31407	3.68711	4.8583	4.20679
peak_87395	0.216214	3.3338	0.599483	0.56105	0.741778	-6.17007	chr7	142600868	142601090	223	*	ENSMUSG00000000031.15	H19	22724	2.55383	3.38484	3.80328	3.47019	3.45687
peak_65103	0.168026	8.37492	0.599462	0.561063	0.741779	-6.17008	chr4	119107857	119109842	1986	*	ENSMUSG00000028645.10	Slc2a1	0	8.2846	8.51662	8.1219	8.63913	8.31234
peak_85775	0.165821	7.86344	0.599459	0.561065	0.741779	-6.17008	chr7	116032903	116035084	2182	*	ENSMUSG00000030664.3	Sox6os	923	7.90522	7.84421	7.64189	8.14621	7.77965
peak_13307	-0.234551	3.80999	-0.599442	0.561076	0.74178	-6.17009	chr11	57616048	57616346	299	*	ENSMUSG00000020520.14	Galnt10	29095	4.05225	3.97208	3.68711	2.94889	4.38963
peak_23630	0.166963	6.45003	0.599435	0.561081	0.74178	-6.1701	chr13	23518819	23519899	1081	*	ENSMUSG00000104750.1	AC034285.1	676	6.51755	6.47832	6.15386	6.40972	6.69069
peak_9421	0.171332	5.27377	0.599396	0.561106	0.741799	-6.17012	chr10	81404286	81404927	642	*	ENSMUSG00000085327.1	Gm16104	4647	5.28543	5.31587	5.01441	5.61974	5.1334
peak_28069	0.168779	7.73952	0.599366	0.561125	0.741799	-6.17014	chr14	45317697	45319091	1395	*	ENSMUSG00000021831.8	Ero1l	0	7.54018	7.88961	7.58622	8.02735	7.65422
peak_40167	0.190247	6.31061	0.599379	0.561117	0.741799	-6.17013	chr17	43629452	43630516	1065	*	ENSMUSG00000040140.14	Tdrd6	0	6.13301	6.65398	5.91653	6.68571	6.1638
peak_40379	-0.177396	4.1353	-0.599372	0.561121	0.741799	-6.17014	chr17	46267595	46267904	310	*	ENSMUSG00000097390.1	Gm26785	5574	4.35668	4.4588	3.80328	4.06036	3.99736
peak_17908	-0.162306	4.6003	-0.599316	0.561157	0.741832	-6.17017	chr11	116236797	116237152	356	*	ENSMUSG00000034282.3	Evpl	924	4.60793	4.8221	4.56565	4.6162	4.38963
peak_84821	-0.192958	4.51519	-0.599289	0.561175	0.741845	-6.17019	chr7	98141673	98142069	397	*	ENSMUSG00000074006.3	Omp	3432	4.5491	4.87465	4.35338	4.80148	3.99736
peak_24334	0.172708	6.03595	0.59926	0.561193	0.74185	-6.1702	chr13	48800612	48801564	953	*	ENSMUSG00000038025.7	Phf2	69320	6.05058	6.15619	5.69382	6.3316	5.94754
peak_83280	0.188835	5.17265	0.599262	0.561192	0.74185	-6.1702	chr7	45477075	45477625	551	*	ENSMUSG00000023467.16	Tulp2	8636	5.57804	5.02173	4.69159	5.24673	5.32518
peak_66956	-0.210617	4.50054	-0.599246	0.561202	0.741852	-6.17021	chr4	137492386	137492809	424	*	ENSMUSG00000028763.17	Hspg2	23616	4.82184	5.02173	3.91078	4.47799	4.27035
peak_2909	0.207388	3.81923	0.599229	0.561213	0.741857	-6.17022	chr1	119305589	119305789	201	*	ENSMUSG00000099860.1	Gm29456	21043	3.55068	4.23587	3.42228	4.32512	3.5622
peak_60716	0.161771	8.70923	0.599203	0.56123	0.74187	-6.17024	chr3	133543042	133545670	2629	*	ENSMUSG00000105085.1	Gm42567	0	8.62443	8.75956	8.54957	8.93826	8.67432
peak_33976	-0.184166	4.27239	-0.59914	0.56127	0.741911	-6.17028	chr15	99053623	99053860	238	*	ENSMUSG00000023484.13	Prph	1313	4.05225	4.71086	4.27506	4.40358	3.9202
peak_39125	-0.27143	4.1556	-0.599131	0.561276	0.741911	-6.17028	chr17	27723767	27724080	314	*	ENSMUSG00000024215.13	Spdef	4870	4.5491	4.97435	3.26908	4.32512	3.66037
peak_34047	0.170987	3.84867	0.59911	0.56129	0.741916	-6.1703	chr15	99434151	99434382	232	*	ENSMUSG00000089968.1	Nckap5los	6449	3.77262	3.76492	3.80328	4.24215	3.66037
peak_61403	0.166889	9.02076	0.599102	0.561295	0.741916	-6.1703	chr3	152395043	152397710	2668	*	ENSMUSG00000039068.16	Zzz3	0	8.94847	9.1303	8.78325	9.29284	8.94896
peak_32741	0.180795	6.93266	0.599079	0.561309	0.741919	-6.17032	chr15	81936326	81937782	1457	*	ENSMUSG00000042109.7	Csdc2	0	6.83324	7.14604	6.60175	7.31249	6.7698
peak_81419	0.167009	7.74032	0.599075	0.561312	0.741919	-6.17032	chr7	5019699	5021211	1513	*	ENSMUSG00000074405.6	Zfp865	0	7.6066	7.94596	7.46799	7.84255	7.8385
peak_83581	0.158259	8.09284	0.599041	0.561334	0.741939	-6.17034	chr7	51861213	51862969	1757	*	ENSMUSG00000030498.14	Gas2	0	8.06598	8.09184	7.93079	8.21853	8.15706
peak_61	0.162804	5.71346	0.598993	0.561365	0.74195	-6.17037	chr1	9772870	9773393	524	*	ENSMUSG00000045210.8	Vcpip1	24487	5.82119	5.46043	5.6634	5.86129	5.761
peak_43335	0.156881	7.57402	0.598996	0.561363	0.74195	-6.17037	chr18	46958372	46959540	1169	*	ENSMUSG00000042705.8	Commd10	0	7.50192	7.52055	7.51133	7.64678	7.68952
peak_63887	0.172277	5.833	0.599007	0.561356	0.74195	-6.17036	chr4	98101064	98101835	772	*	ENSMUSG00000081096.1	Gm12691	44763	6.05058	5.74082	5.50086	6.06814	5.80459
peak_63868	0.157539	8.31147	0.598914	0.561416	0.741988	-6.17042	chr4	97771704	97774046	2343	*	ENSMUSG00000028565.18	Nfia	0	8.29359	8.26426	8.18751	8.4441	8.36788
peak_74004	0.17301	7.13089	0.598928	0.561407	0.741988	-6.17041	chr5	123572293	123573730	1438	*	ENSMUSG00000029434.12	Vps33a	0	7.08177	7.36392	6.73936	7.21795	7.25144
peak_85479	0.158523	4.27229	0.598925	0.561409	0.741988	-6.17041	chr7	109526420	109526701	282	*	ENSMUSG00000077575.1	Gm24888	5139	4.28638	4.23587	4.10439	4.40358	4.33122
peak_36025	0.210165	3.87671	0.598867	0.561446	0.742008	-6.17045	chr16	34930091	34930343	253	*	ENSMUSG00000100593.1	1700119H24Rik	8985	4.05225	3.76492	3.56077	4.54875	3.45687
peak_81502	-0.225864	3.8733	-0.598873	0.561442	0.742008	-6.17044	chr7	12925236	12925605	370	*	ENSMUSG00000033967.4	Rnf225	1810	3.55068	4.23587	4.10439	3.14434	4.33122
peak_7134	-0.197554	3.65806	-0.59884	0.561464	0.742013	-6.17046	chr10	42183918	42184157	240	*	ENSMUSG00000048756.11	Foxo3	92597	3.28827	4.23587	3.68711	3.73583	3.34323
peak_36728	0.191773	5.67614	0.598838	0.561465	0.742013	-6.17046	chr16	64145887	64146789	903	*	ENSMUSG00000052504.6	Epha3	281728	5.66372	5.74082	5.39374	6.22761	5.3548
peak_72464	0.178013	4.36775	0.598796	0.561492	0.742037	-6.17049	chr5	108485278	108485506	229	*	ENSMUSG00000033623.13	Pcgf3	24045	4.5491	4.06547	4.27506	4.74232	4.20679
peak_97568	-0.214189	3.21832	-0.598787	0.561498	0.742037	-6.1705	chr9	106224582	106224817	236	*	ENSMUSG00000045322.10	Tlr9	1983	3.13669	3.87222	2.90309	2.72275	3.45687
peak_3671	0.189174	5.16438	0.59876	0.561515	0.74204	-6.17051	chr1	135580185	135580757	573	*	ENSMUSG00000054412.5	Gm4793	4015	5.24893	5.15519	4.86201	5.68402	4.87175
peak_66873	-0.197532	5.6834	-0.598764	0.561512	0.74204	-6.17051	chr4	136970691	136971406	716	*	ENSMUSG00000028661.8	Epha8	13874	6.05058	5.99935	5.23731	5.80458	5.32518
peak_73581	-0.212456	3.92977	-0.598725	0.561537	0.74206	-6.17053	chr5	120092884	120093148	265	*	ENSMUSG00000029594.12	Rbm19	23316	3.77262	4.71086	3.56077	3.85231	3.75228
peak_28778	0.190152	4.76648	0.598657	0.561581	0.742074	-6.17057	chr14	65342562	65342933	372	*	ENSMUSG00000034522.9	Zfp395	15742	4.82184	4.97435	4.27506	5.15898	4.60216
peak_38836	0.166441	6.48934	0.598652	0.561584	0.742074	-6.17058	chr17	26011644	26012581	938	*	ENSMUSG00000097523.1	1700022N22Rik	25828	6.43872	6.65398	6.17558	6.5714	6.607
peak_54779	0.183343	4.62346	0.598653	0.561584	0.742074	-6.17058	chr2	157707219	157707725	507	*	ENSMUSG00000077290.1	Gm25407	6075	4.66445	4.71086	4.27506	4.40358	5.06335
peak_87559	-0.170525	4.72338	-0.598668	0.561574	0.742074	-6.17057	chr7	144055823	144056150	328	*	ENSMUSG00000093221.1	Mir3105	46568	5.09292	4.65185	4.62999	4.74232	4.49981
peak_97349	-0.173065	5.07618	-0.598656	0.561582	0.742074	-6.17058	chr9	99874634	99875129	496	*	ENSMUSG00000053747.9	Sox14	1040	5.05113	5.27734	5.10774	4.68064	5.26404
peak_11058	0.170242	6.25556	0.59857	0.561637	0.742098	-6.17063	chr10	126984053	126985132	1080	*	ENSMUSG00000078429.8	Ctdsp2	5335	6.19188	6.23871	6.13181	6.63782	6.0776
peak_44502	0.177496	4.59003	0.59857	0.561637	0.742098	-6.17063	chr18	76374554	76374870	317	*	ENSMUSG00000024563.15	Smad2	132973	4.35668	4.92536	4.27506	4.74232	4.65074
peak_45142	-0.186773	4.63634	-0.598554	0.561648	0.742098	-6.17064	chr19	4047998	4048348	351	*	ENSMUSG00000038155.10	Gstp2	5761	4.28638	5.15519	4.69159	4.54875	4.49981
peak_68290	0.211682	4.19282	0.598581	0.56163	0.742098	-6.17062	chr4	148943143	148943469	327	*	ENSMUSG00000086606.1	Gm13205	5444	4.5491	3.97208	3.80328	3.85231	4.78736
peak_71674	-0.222454	4.03669	-0.598543	0.561655	0.742098	-6.17064	chr5	75076457	75076683	227	*	ENSMUSG00000035946.7	Gsx2	855	4.71885	4.23587	3.42228	3.73583	4.0706
peak_97493	0.165025	5.82289	0.598557	0.561646	0.742098	-6.17064	chr9	103490342	103491094	753	*	ENSMUSG00000032556.10	Bfsp2	9921	5.89391	5.87587	5.50086	5.91585	5.92796
peak_97510	0.159066	7.55309	0.598546	0.561653	0.742098	-6.17064	chr9	104062536	104064111	1576	*	ENSMUSG00000032557.11	Uba5	0	7.46261	7.60074	7.40503	7.7099	7.58716
peak_22306	0.164292	6.23967	0.598525	0.561666	0.742104	-6.17066	chr12	109393741	109394588	848	*	ENSMUSG00000040856.17	Dlk1	58234	6.13301	6.37265	6.01619	6.44724	6.22924
peak_54311	0.169407	5.52644	0.598507	0.561678	0.742109	-6.17067	chr2	153147630	153148178	549	*	ENSMUSG00000089499.1	Gm25643	6834	5.66372	5.56007	5.15224	5.68402	5.57215
peak_58103	0.18743	4.0636	0.598491	0.561688	0.742113	-6.17068	chr3	61244176	61244428	253	*	ENSMUSG00000102242.1	Gm37719	47017	4.21248	3.64901	4.10439	3.85231	4.49981
peak_49871	-0.206157	3.42832	-0.598472	0.5617	0.742119	-6.17069	chr2	33574888	33575105	218	*	ENSMUSG00000104403.1	Gm38011	39292	3.13669	3.38484	4.01083	2.94889	3.66037
peak_11511	0.218458	4.0451	0.598453	0.561712	0.742125	-6.1707	chr11	4121618	4121920	303	*	ENSMUSG00000003585.13	Sec14l2	1494	3.87197	4.31407	3.68711	3.60911	4.74324
peak_8384	-0.170125	4.34474	-0.598428	0.561729	0.742137	-6.17072	chr10	77647071	77647453	383	*	ENSMUSG00000089424.1	Mir1930	5846	4.60793	4.52606	4.10439	4.15412	4.33122
peak_1026	0.166792	7.46682	0.598356	0.561775	0.742148	-6.17076	chr1	55026571	55027888	1318	*	ENSMUSG00000025982.13	Sf3b1	0	7.31152	7.60852	7.28027	7.73287	7.40092
peak_35767	0.180607	7.95579	0.598356	0.561775	0.742148	-6.17076	chr16	30387657	30389862	2206	*	ENSMUSG00000022533.13	Atp13a3	0	7.89935	8.14094	7.61034	8.3432	7.7851
peak_54272	0.171788	4.91143	0.598366	0.561769	0.742148	-6.17075	chr2	152910886	152911471	586	*	ENSMUSG00000027470.9	Mylk2	0	5.0081	5.02173	4.4983	4.96564	5.06335
peak_68920	-0.188036	3.84119	-0.598373	0.561764	0.742148	-6.17075	chr4	154058387	154058658	272	*	ENSMUSG00000082073.1	Gm13114	10258	3.77262	3.87222	4.10439	3.31644	4.1403
peak_85193	-0.195491	4.04752	-0.598385	0.561756	0.742148	-6.17074	chr7	100920422	100920631	210	*	ENSMUSG00000032875.7	Arhgef17	11529	4.05225	4.31407	4.01083	4.40358	3.45687
peak_97820	0.171133	5.99636	0.598346	0.561781	0.742148	-6.17077	chr9	107726640	107727652	1013	*	ENSMUSG00000034684.12	Sema3f	16164	5.98551	6.1348	5.6634	6.27011	5.92796
peak_77278	0.186901	3.91984	0.598317	0.5618	0.742163	-6.17078	chr6	48087310	48087527	218	*	ENSMUSG00000057691.8	Zfp746	716	3.66591	3.76492	4.10439	4.40358	3.66037
peak_75911	-0.203194	5.42564	-0.598272	0.561829	0.742182	-6.17081	chr5	145116851	145117381	531	*	ENSMUSG00000029622.16	Arpc1b	2635	5.89391	5.71223	4.91462	5.11302	5.49443
peak_84038	0.16549	8.38599	0.598272	0.561829	0.742182	-6.17081	chr7	73557631	73559509	1879	*	ENSMUSG00000101970.6	1810026B05Rik	0	8.24345	8.57734	8.13858	8.49427	8.4763
peak_8877	-0.173031	4.04188	-0.598177	0.56189	0.742203	-6.17087	chr10	80310473	80310763	291	*	ENSMUSG00000020133.8	2310011J03Rik	9773	4.35668	3.87222	4.10439	3.73583	4.1403
peak_48738	0.198818	3.52083	0.598231	0.561855	0.742203	-6.17084	chr2	27181784	27181984	201	*	ENSMUSG00000091192.1	Sardhos	7397	3.13669	3.76492	3.42228	4.06036	3.21988
peak_60763	0.159832	7.30975	0.59818	0.561888	0.742203	-6.17087	chr3	135280276	135281621	1346	*	ENSMUSG00000028167.15	Bdh2	0	7.32911	7.2981	7.11025	7.47574	7.33556
peak_67654	-0.188747	3.79394	-0.598205	0.561872	0.742203	-6.17085	chr4	141446303	141446548	246	*	ENSMUSG00000006215.12	Zbtb17	1648	3.87197	4.31407	3.42228	3.60911	3.75228
peak_67838	0.210891	5.45777	0.5982	0.561875	0.742203	-6.17085	chr4	143073867	143074454	588	*	ENSMUSG00000106597.1	mmu-mir-7021	61707	5.35578	5.84985	4.91462	5.96842	5.2002
peak_82943	-0.224483	3.78371	-0.598207	0.561871	0.742203	-6.17085	chr7	43488598	43488805	208	*	ENSMUSG00000013367.5	Iglon5	1269	4.13459	4.38825	3.09766	3.73583	3.5622
peak_99422	0.195545	4.0949	0.598164	0.561898	0.742205	-6.17088	chrX	73964644	73964886	243	*	ENSMUSG00000031386.14	Hcfc1	1470	3.77262	4.59033	3.68711	4.15412	4.27035
peak_16148	0.203214	4.2226	0.598112	0.561932	0.742229	-6.17091	chr11	97797177	97797449	273	*	ENSMUSG00000038366.15	Lasp1	1550	4.5491	4.31407	3.56077	4.54875	4.1403
peak_67059	0.192671	5.04468	0.598118	0.561928	0.742229	-6.1709	chr4	137964025	137964482	458	*	ENSMUSG00000028760.16	Eif4g3	28539	5.05113	5.35339	4.4983	5.36909	4.95147
peak_84862	0.212556	3.8399	0.59809	0.561946	0.742238	-6.17092	chr7	98482477	98482679	203	*	ENSMUSG00000090958.2	Lrrc32	6603	3.55068	4.15318	3.56077	4.47799	3.45687
peak_50257	-0.172864	5.30558	-0.598075	0.561956	0.742241	-6.17093	chr2	38367155	38367765	611	*	ENSMUSG00000087539.1	Gm13584	3174	5.51795	5.59181	5.01441	5.20352	5.2002
peak_82020	0.168036	7.16051	0.598057	0.561967	0.742247	-6.17094	chr7	24903909	24904957	1049	*	ENSMUSG00000040940.18	Arhgef1	996	7.14273	7.32667	6.8105	7.27123	7.25144
peak_32272	0.203413	4.55767	0.597989	0.562011	0.742267	-6.17098	chr15	78643573	78644056	484	*	ENSMUSG00000018008.7	Cyth4	46525	4.21248	5.11206	4.10439	4.6162	4.74324
peak_54916	-0.172085	4.91197	-0.598008	0.561999	0.742267	-6.17097	chr2	158912635	158913042	408	*	ENSMUSG00000027655.14	Dhx35	117827	4.82184	5.15519	4.96538	5.06555	4.55189
peak_87789	0.16201	4.27377	0.598013	0.561995	0.742267	-6.17097	chr8	4235553	4235938	386	*	ENSMUSG00000002948.18	Map2k7	2801	4.28638	4.06547	4.27506	4.24215	4.49981
peak_99013	0.171475	5.339	0.597987	0.562012	0.742267	-6.17099	chrX	12062069	12062909	841	*	ENSMUSG00000081947.2	Gm14512	77600	5.54831	5.15519	5.10774	5.61974	5.26404
peak_56293	0.166628	4.18671	0.597975	0.56202	0.742267	-6.17099	chr2	173240880	173241174	295	*	ENSMUSG00000027514.14	Zbp1	21956	4.13459	3.87222	4.35338	4.24215	4.33122
peak_31829	0.190518	5.13013	0.597956	0.562032	0.742274	-6.171	chr15	75661030	75661780	751	*	ENSMUSG00000085523.1	Gm15945	0	4.5491	5.46043	5.15224	5.28868	5.2002
peak_23849	0.174887	3.37292	0.59793	0.562049	0.742286	-6.17102	chr13	31653144	31653400	257	*	ENSMUSG00000098266.1	Gm27516	26600	3.28827	3.52296	3.09766	3.73583	3.21988
peak_5612	0.17177	3.76353	0.597866	0.56209	0.742321	-6.17106	chr1	182990173	182990387	215	*	ENSMUSG00000104367.1	Gm38079	13896	3.55068	3.52296	4.01083	3.73583	3.99736
peak_62452	-0.216791	4.57875	-0.59785	0.562101	0.742321	-6.17107	chr4	43398871	43399253	383	*	ENSMUSG00000035969.15	Rusc2	16891	4.91798	5.0676	4.01083	4.15412	4.74324
peak_95320	0.164483	5.73383	0.597843	0.562105	0.742321	-6.17107	chr9	50452238	50452830	593	*	ENSMUSG00000032068.14	Plet1	41694	5.60717	5.79637	5.60056	6.01914	5.64589
peak_96358	-0.170872	5.79799	-0.597859	0.562095	0.742321	-6.17106	chr9	66066921	66067791	871	*	ENSMUSG00000039452.5	Snx22	1939	5.82119	6.17727	5.60056	5.65224	5.7387
peak_3781	-0.17911	4.44647	-0.597772	0.56215	0.742325	-6.17112	chr1	136263612	136263973	362	*	ENSMUSG00000052759.7	Gpr25	2738	4.5491	4.65185	4.35338	4.68064	3.99736
peak_11386	-0.194637	4.27802	-0.597775	0.562149	0.742325	-6.17112	chr10	128949678	128949946	269	*	ENSMUSG00000088768.1	Gm25494	4772	3.87197	4.38825	4.80741	4.32512	3.99736
peak_17024	0.162483	6.94448	0.597795	0.562136	0.742325	-6.1711	chr11	105943240	105944680	1441	*	ENSMUSG00000103469.1	Gm9910	0	6.85769	6.88931	6.89147	7.22876	6.85519
peak_25227	0.159462	6.93932	0.597769	0.562153	0.742325	-6.17112	chr13	67305896	67306906	1011	*	ENSMUSG00000055341.9	Zfp457	0	6.77025	6.86353	6.99282	7.10508	6.96491
peak_39853	0.180703	6.21246	0.597811	0.562126	0.742325	-6.17109	chr17	34631905	34632838	934	*	ENSMUSG00000015476.6	Prrt1	2371	6.17252	6.4952	5.7528	6.4286	6.21316
peak_56366	-0.204196	3.85629	-0.597803	0.562131	0.742325	-6.1711	chr2	173697030	173697272	243	*	ENSMUSG00000098588.1	Mir6340	3875	3.55068	3.76492	4.4983	3.47019	3.99736
peak_8126	0.237304	3.6019	0.597691	0.562203	0.742346	-6.17117	chr10	75001060	75001271	212	*	ENSMUSG00000009070.14	Rsph14	31314	3.77262	3.0612	3.68711	4.40358	3.08498
peak_9142	0.2274	4.0935	0.5977	0.562197	0.742346	-6.17116	chr10	80858547	80858790	244	*	ENSMUSG00000035206.9	Sppl2b	3271	4.21248	4.52606	3.26908	3.96008	4.49981
peak_18945	-0.236497	3.96991	-0.597687	0.562205	0.742346	-6.17117	chr11	120507195	120507396	202	*	ENSMUSG00000086929.1	Gm11788	14800	4.77126	4.15318	3.26908	3.73583	3.9202
peak_34766	0.160836	8.01392	0.597731	0.562177	0.742346	-6.17114	chr16	4963477	4965006	1530	*	ENSMUSG00000022515.5	Anks3	0	7.88158	8.10839	7.85878	8.19114	8.0297
peak_68795	0.214115	3.25819	0.597704	0.562195	0.742346	-6.17116	chr4	152334617	152334821	205	*	ENSMUSG00000005045.16	Chd5	3829	2.96729	3.87222	2.67812	3.31644	3.45687
peak_62774	0.156996	6.08457	0.597646	0.562232	0.742371	-6.17119	chr4	48680315	48681212	898	*	ENSMUSG00000080850.1	Gm12439	5158	6.05058	6.02283	5.99192	6.22761	6.12993
peak_66531	0.16415	4.09274	0.597614	0.562253	0.742389	-6.17121	chr4	134786967	134787202	236	*	ENSMUSG00000037295.7	Ldlrap1	18942	4.21248	4.06547	3.80328	4.24215	4.1403
peak_37248	0.236933	3.32648	0.597555	0.562291	0.742429	-6.17125	chr16	90899673	90899873	201	*	ENSMUSG00000083226.1	Gm7831	15306	2.55383	3.87222	3.26908	3.85231	3.08498
peak_37462	0.164272	5.95631	0.597532	0.562305	0.742439	-6.17126	chr16	93785690	93786266	577	*	ENSMUSG00000097768.1	2310043M15Rik	8621	5.91736	6.09105	5.6634	6.06814	6.04162
peak_49728	0.181932	3.38235	0.597472	0.562344	0.74248	-6.1713	chr2	32749533	32749746	214	*	ENSMUSG00000009563.16	Tor2a	7487	3.13669	3.52296	3.26908	3.14434	3.83868
peak_9402	-0.212143	3.99388	-0.597453	0.562356	0.742486	-6.17131	chr10	81372090	81372295	206	*	ENSMUSG00000020235.16	Fzr1	6220	4.42371	3.38484	4.42766	3.73583	3.99736
peak_62607	0.167746	5.53254	0.597436	0.562367	0.742491	-6.17132	chr4	45495394	45496036	643	*	ENSMUSG00000088892.1	Gm22518	4515	5.57804	5.62287	5.1954	5.74556	5.5208
peak_32730	0.171753	8.52721	0.597424	0.562375	0.742491	-6.17133	chr15	81857571	81860510	2940	*	ENSMUSG00000048546.7	Tob2	0	8.5363	8.70618	8.13304	8.55138	8.70914
peak_12025	0.162401	5.932	0.597408	0.562385	0.742495	-6.17134	chr11	19027013	19027745	733	*	ENSMUSG00000020160.18	Meis1	8027	5.69119	6.04593	5.86399	6.09203	5.96685
peak_48803	-0.212214	3.7251	-0.597386	0.562399	0.742502	-6.17135	chr2	27454496	27454729	234	*	ENSMUSG00000098812.1	Mir7578	3865	3.77262	4.38825	3.26908	3.85231	3.34323
peak_57388	0.184859	4.81621	0.597377	0.562405	0.742502	-6.17136	chr3	30012023	30012429	407	*	ENSMUSG00000085702.8	Mecomos	0	4.5491	5.11206	4.56565	5.20352	4.65074
peak_12172	0.18961	4.78048	0.597353	0.562421	0.742506	-6.17137	chr11	22987464	22987749	286	*	ENSMUSG00000007739.10	Cct4	2769	4.96374	4.65185	4.4983	5.28868	4.49981
peak_45756	0.211736	4.9524	0.597349	0.562423	0.742506	-6.17138	chr19	7187151	7187611	461	*	ENSMUSG00000024767.11	Otub1	18704	5.13353	5.27734	4.19225	5.24673	4.91216
peak_36542	-0.225635	3.62379	-0.597242	0.562492	0.742587	-6.17144	chr16	55810648	55810870	223	*	ENSMUSG00000035356.16	Nfkbiz	28028	4.48777	3.23207	3.42228	3.31644	3.66037
peak_39754	0.179555	5.91348	0.597203	0.562517	0.742602	-6.17147	chr17	33968428	33969152	725	*	ENSMUSG00000084601.1	Gm23111	8764	5.91736	6.17727	5.43034	6.01914	6.02329
peak_72412	0.188537	3.95606	0.597201	0.562518	0.742602	-6.17147	chr5	107159574	107159822	249	*	ENSMUSG00000105033.1	Gm43423	748	3.77262	3.76492	4.10439	4.47799	3.66037
peak_79639	0.206722	5.26269	0.597145	0.562554	0.74264	-6.1715	chr6	114713049	114713753	705	*	ENSMUSG00000107411.1	RP23-149L20.1	24780	5.45525	5.27734	4.80741	5.86129	4.91216
peak_22798	0.188693	5.17611	0.597127	0.562566	0.742646	-6.17151	chr12	112653792	112654361	570	*	ENSMUSG00000098380.1	Mir6939	4989	5.21148	5.46043	4.62999	5.44526	5.1334
peak_91142	0.160214	5.14347	0.597103	0.562582	0.742657	-6.17153	chr8	94993032	94993597	566	*	ENSMUSG00000031785.15	Adgrg1	15922	5.21148	5.11206	4.91462	5.24673	5.23247
peak_65240	0.235426	3.37494	0.597077	0.562598	0.742669	-6.17154	chr4	120719117	120719350	234	*	ENSMUSG00000028631.7	Kcnq4	29261	3.66591	3.76492	2.41147	3.47019	3.5622
peak_78870	0.289873	3.35907	0.597058	0.562611	0.742675	-6.17155	chr6	91264146	91264356	211	*	ENSMUSG00000064080.12	Fbln2	51690	3.66591	2.05261	4.01083	3.60911	3.45687
peak_32914	0.201703	6.89918	0.597045	0.562618	0.742676	-6.17156	chr15	83555012	83556123	1112	*	ENSMUSG00000048755.8	Mcat	0	6.85769	7.27872	6.31909	7.28166	6.75876
peak_28947	-0.179632	4.50958	-0.596967	0.562669	0.742684	-6.17161	chr14	69856828	69857308	481	*	ENSMUSG00000022085.3	Pebp4	16407	4.66445	4.38825	4.69159	4.06036	4.74324
peak_62187	0.162788	6.64349	0.59698	0.562661	0.742684	-6.1716	chr4	32656674	32657561	888	*	ENSMUSG00000058006.12	Mdn1	0	6.47077	6.79701	6.46733	6.79162	6.69069
peak_68418	-0.170885	4.20286	-0.59702	0.562635	0.742684	-6.17158	chr4	149735389	149735663	275	*	ENSMUSG00000044700.15	Tmem201	2380	4.21248	4.59033	4.01083	4.06036	4.1403
peak_68994	-0.182276	5.64982	-0.596994	0.562652	0.742684	-6.17159	chr4	154267351	154268287	937	*	ENSMUSG00000029032.12	Arhgef16	33388	5.42285	6.17727	5.56809	5.58649	5.49443
peak_85908	0.166505	7.40019	0.596967	0.562669	0.742684	-6.17161	chr7	119720053	119721426	1374	*	ENSMUSG00000030942.7	Thumpd1	0	7.21073	7.47021	7.31982	7.7099	7.29029
peak_96864	0.195788	4.63385	0.597009	0.562642	0.742684	-6.17158	chr9	83435520	83435881	362	*	ENSMUSG00000099718.1	Gm2087	3972	4.82184	4.15318	4.69159	5.11302	4.38963
peak_34701	0.167685	6.07802	0.596927	0.562695	0.742687	-6.17163	chr16	4607709	4608491	783	*	ENSMUSG00000014303.13	Glis2	12995	6.00752	6.1348	5.8905	6.40972	5.94754
peak_36569	0.16067	7.43231	0.596917	0.562701	0.742687	-6.17164	chr16	56075049	56076469	1421	*	ENSMUSG00000076360.1	Gm24047	4485	7.4385	7.28844	7.37718	7.67077	7.38665
peak_37951	0.183568	6.92303	0.596934	0.56269	0.742687	-6.17163	chr17	8340410	8342148	1739	*	ENSMUSG00000055945.7	Prr18	3	6.79578	7.13531	6.61771	7.35259	6.71374
peak_59155	0.16272	8.07565	0.596929	0.562693	0.742687	-6.17163	chr3	94581200	94583094	1895	*	ENSMUSG00000028136.15	Snx27	0	7.97393	8.21924	7.8385	8.20216	8.1444
peak_8613	0.320371	3.81486	0.596783	0.562787	0.742759	-6.17172	chr10	79772212	79772458	247	*	ENSMUSG00000020325.10	Fstl3	4813	2.55383	4.31407	4.19225	3.31644	4.69773
peak_18387	0.171387	3.68442	0.596805	0.562774	0.742759	-6.17171	chr11	118278105	118278314	210	*	ENSMUSG00000033909.17	Usp36	11929	3.28827	3.87222	3.68711	3.73583	3.83868
peak_45292	0.198479	5.95997	0.596793	0.562781	0.742759	-6.17172	chr19	5053556	5054253	698	*	ENSMUSG00000024883.6	Rin1	2747	6.21098	6.11309	5.31765	6.27011	5.888
peak_54849	-0.172748	5.41129	-0.596798	0.562778	0.742759	-6.17171	chr2	158284420	158284973	554	*	ENSMUSG00000016024.9	Lbp	21519	5.71815	5.52761	5.1954	5.48188	5.1334
peak_66725	0.20308	5.83711	0.596775	0.562793	0.742759	-6.17173	chr4	136069900	136070431	532	*	ENSMUSG00000082877.1	Gm13009	4540	5.91736	6.19804	5.15224	6.09203	5.8259
peak_84523	-0.23463	3.1491	-0.596669	0.562861	0.742839	-6.17179	chr7	84124498	84124704	207	*	ENSMUSG00000038459.9	Abhd17c	27188	3.66591	3.38484	2.67812	2.45445	3.5622
peak_99902	-0.166964	4.47116	-0.596657	0.562868	0.74284	-6.1718	chrX	143051336	143051637	302	*	ENSMUSG00000085584.3	Rgag1	47956	4.5491	4.31407	4.75066	4.24215	4.49981
peak_70036	0.191804	6.20731	0.596613	0.562897	0.742867	-6.17183	chr5	24525435	24526627	1193	*	ENSMUSG00000067724.5	Gbx1	574	5.94044	6.56083	5.8905	6.6215	6.02329
peak_4749	0.183618	6.58703	0.596579	0.562919	0.742868	-6.17185	chr1	167220479	167221487	1009	*	ENSMUSG00000103139.1	Gm37982	20969	6.5923	6.66894	6.27953	7.05735	6.33707
peak_21679	-0.262375	3.55978	-0.596578	0.56292	0.742868	-6.17185	chr12	100692390	100692601	212	*	ENSMUSG00000021180.8	Rps6ka5	32426	4.66445	3.23207	3.09766	3.14434	3.66037
peak_39993	0.21002	4.60799	0.596589	0.562913	0.742868	-6.17184	chr17	35425113	35425345	233	*	ENSMUSG00000073409.12	H2-Q6	262	4.5491	5.11206	3.91078	4.68064	4.78736
peak_66155	0.173063	7.3998	0.596561	0.562931	0.742873	-6.17186	chr4	132638612	132639776	1165	*	ENSMUSG00000028886.15	Eya3	0	7.3551	7.63161	7.00501	7.43895	7.56832
peak_70650	0.18243	3.40674	0.59654	0.562944	0.74288	-6.17187	chr5	35664549	35664779	231	*	ENSMUSG00000029096.15	Htra3	15002	2.96729	3.76492	3.26908	3.47019	3.5622
peak_3765	0.157671	5.73833	0.596505	0.562966	0.742891	-6.17189	chr1	136172318	136173195	878	*	ENSMUSG00000087230.8	Mroh3	33901	5.77059	5.59181	5.6634	5.86129	5.80459
peak_31977	-0.21142	4.16555	-0.596471	0.562989	0.742891	-6.17191	chr15	76201167	76201444	278	*	ENSMUSG00000088128.1	Gm25720	12760	3.96492	4.87465	3.91078	4.32512	3.75228
peak_56861	0.190566	5.66483	0.596477	0.562985	0.742891	-6.17191	chr2	180963913	180964413	501	*	ENSMUSG00000027575.19	Arfgap1	2811	5.96315	5.74082	5.06183	5.77538	5.78296
peak_79569	-0.204336	4.3699	-0.596502	0.562968	0.742891	-6.17189	chr6	113472412	113472714	303	*	ENSMUSG00000030281.16	Il17rc	984	4.13459	4.59033	4.62999	4.74232	3.75228
peak_82064	-0.16385	4.64863	-0.596488	0.562977	0.742891	-6.1719	chr7	25094472	25094808	337	*	ENSMUSG00000098441.1	Mir6537	2366	4.71885	4.92536	4.4983	4.54875	4.55189
peak_58750	0.197468	3.9507	0.59644	0.563008	0.742907	-6.17193	chr3	87981665	87981965	301	*	ENSMUSG00000004891.16	Nes	10586	3.55068	3.87222	4.19225	4.47799	3.66037
peak_96890	0.192684	6.61711	0.596387	0.563043	0.742942	-6.17196	chr9	83691217	83692187	971	*	ENSMUSG00000100155.1	Gm2109	0	6.79578	6.23871	6.58562	7.12837	6.33707
peak_2977	-0.181643	5.26147	-0.596367	0.563055	0.742944	-6.17198	chr1	120586498	120586987	490	*	ENSMUSG00000058665.8	En1	15430	5.3897	5.46043	5.15224	5.5176	4.78736
peak_84295	0.227499	3.44134	0.596362	0.563059	0.742944	-6.17198	chr7	80203038	80203312	275	*	ENSMUSG00000108389.1	RP23-423P21.1	6081	2.96729	3.52296	3.56077	2.94889	4.20679
peak_17105	0.168533	4.93112	0.596334	0.563077	0.742952	-6.172	chr11	106980419	106980815	397	*	ENSMUSG00000086481.1	Gm11707	7328	5.05113	4.97435	4.56565	5.11302	4.95147
peak_75315	0.182049	5.26581	0.596318	0.563087	0.742952	-6.17201	chr5	139658653	139659244	592	*	ENSMUSG00000104637.1	Gm42424	42402	5.21148	5.56007	4.80741	5.5176	5.23247
peak_84030	0.161396	6.33553	0.596323	0.563084	0.742952	-6.172	chr7	73422270	73423139	870	*	ENSMUSG00000108601.1	RP23-8I8.4	19	6.32057	6.31676	6.17558	6.58829	6.27644
peak_22841	-0.159913	6.70138	-0.596296	0.563101	0.742957	-6.17202	chr12	112742705	112743883	1179	*	ENSMUSG00000099165.1	Mir6940	9382	6.70438	6.92712	6.66454	6.65396	6.55691
peak_84162	0.172795	5.32254	0.596289	0.563106	0.742957	-6.17202	chr7	78924265	78924792	528	*	ENSMUSG00000108670.1	RP23-53O7.3	378	5.28543	5.46043	5.01441	5.65224	5.2002
peak_75707	-0.192318	4.58628	-0.596274	0.563115	0.74296	-6.17203	chr5	142775046	142775438	393	*	ENSMUSG00000039477.16	Tnrc18	42223	4.42371	5.0676	4.4983	4.80148	4.1403
peak_9919	0.201681	4.14719	0.596243	0.563135	0.742977	-6.17205	chr10	93724326	93724569	244	*	ENSMUSG00000086891.1	Gm15963	2156	4.05225	3.64901	4.4983	4.6162	3.9202
peak_76767	-0.156784	4.54576	-0.596227	0.563146	0.74298	-6.17206	chr6	29444897	29445234	338	*	ENSMUSG00000068699.12	Flnc	11640	4.60793	4.65185	4.56565	4.40358	4.49981
peak_34405	0.180613	6.87022	0.596194	0.563167	0.742985	-6.17208	chr15	102224050	102225223	1174	*	ENSMUSG00000001281.9	Itgb7	6711	6.71779	7.2088	6.46733	7.08141	6.87577
peak_67081	0.16745	7.81829	0.596201	0.563163	0.742985	-6.17208	chr4	138303890	138305285	1396	*	ENSMUSG00000028757.4	Ddost	0	7.7829	7.99426	7.47676	7.89781	7.93971
peak_91813	-0.20511	3.20745	-0.596187	0.563171	0.742985	-6.17209	chr8	110757477	110757682	206	*	ENSMUSG00000090039.1	Gm15894	2484	3.42543	3.76492	2.67812	2.94889	3.21988
peak_14996	-0.18221	3.35311	-0.596163	0.563187	0.742996	-6.1721	chr11	82931414	82931614	201	*	ENSMUSG00000086058.1	Unc45bos	1767	3.13669	3.87222	3.26908	3.14434	3.34323
peak_21550	0.16958	6.99579	0.596141	0.563201	0.743003	-6.17211	chr12	98573943	98575538	1596	*	ENSMUSG00000033854.9	Kcnk10	2401	6.95154	6.90202	6.93032	7.38196	6.81312
peak_52628	0.16086	7.16003	0.596132	0.563207	0.743003	-6.17212	chr2	112261624	112262949	1326	*	ENSMUSG00000027133.3	Nop10	0	7.14273	7.01169	7.13263	7.10508	7.408
peak_1692	-0.180868	4.60578	-0.596069	0.563247	0.743036	-6.17216	chr1	75247335	75247782	448	*	ENSMUSG00000101840.1	Gm28294	4539	4.35668	5.11206	4.56565	4.54875	4.44577
peak_18820	0.168682	4.12379	0.596079	0.563241	0.743036	-6.17215	chr11	120097538	120097813	276	*	ENSMUSG00000025377.14	Enthd2	917	4.21248	4.15318	3.80328	4.06036	4.38963
peak_74811	0.161557	7.20299	0.59604	0.563266	0.743051	-6.17218	chr5	135393847	135395111	1265	*	ENSMUSG00000053293.9	Pom121	0	7.07135	7.32667	7.01709	7.37224	7.22762
peak_17892	-0.23858	4.37762	-0.595995	0.563295	0.74308	-6.1722	chr11	116215991	116216330	340	*	ENSMUSG00000092300.7	Cdk3-ps	0	4.66445	5.0676	3.68711	4.54875	3.9202
peak_83413	-0.263966	3.75615	-0.595967	0.563313	0.743094	-6.17222	chr7	46203152	46203443	292	*	ENSMUSG00000040136.9	Abcc8	23118	3.28827	4.87465	3.42228	3.85231	3.34323
peak_43813	0.199207	4.93706	0.595941	0.56333	0.743106	-6.17224	chr18	60996355	60996828	474	*	ENSMUSG00000052026.7	Slc6a7	17370	4.71885	5.42562	4.42766	4.91297	5.2002
peak_97200	0.160853	7.25206	0.595859	0.563383	0.743166	-6.17229	chr9	96477813	96478968	1156	*	ENSMUSG00000051234.6	Rnf7	0	7.00724	7.32667	7.22926	7.39162	7.30554
peak_31787	-0.191475	2.8846	-0.595833	0.5634	0.743174	-6.1723	chr15	74595518	74595718	201	*	ENSMUSG00000093340.1	Gm26117	31696	2.55383	3.23207	3.09766	2.45445	3.08498
peak_45393	0.221119	4.47895	0.595797	0.563423	0.743174	-6.17233	chr19	5661091	5661442	352	*	ENSMUSG00000056917.12	Sipa1	2264	4.28638	4.97435	3.91078	5.01646	4.20679
peak_75215	0.20857	3.76111	0.595792	0.563426	0.743174	-6.17233	chr5	139250750	139250952	203	*	ENSMUSG00000025858.12	Get4	1371	4.28638	3.64901	3.09766	3.85231	3.9202
peak_80126	0.159478	7.63307	0.595809	0.563415	0.743174	-6.17232	chr6	122491133	122492574	1442	*	ENSMUSG00000040649.15	Rimklb	6186	7.6138	7.44436	7.64967	7.82127	7.63623
peak_95047	0.163258	3.76864	0.59582	0.563408	0.743174	-6.17231	chr9	44496535	44496771	237	*	ENSMUSG00000063382.5	Bcl9l	2364	3.55068	3.87222	3.68711	3.73583	3.99736
peak_14031	0.184512	8.75716	0.595688	0.563493	0.743175	-6.17239	chr11	69364755	69369321	4567	*	ENSMUSG00000018474.17	Chd3	84	8.80184	9.02379	8.22444	8.96761	8.76813
peak_16277	0.179265	4.52591	0.595701	0.563485	0.743175	-6.17238	chr11	98706541	98706989	449	*	ENSMUSG00000088169.1	Gm22059	4099	4.13459	4.87465	4.35338	4.6162	4.65074
peak_18453	0.184117	4.32557	0.595751	0.563453	0.743175	-6.17235	chr11	118506129	118506476	348	*	ENSMUSG00000087036.1	Gm11748	26670	4.35668	4.38825	4.01083	4.80148	4.0706
peak_35415	-0.188352	3.22767	-0.595732	0.563465	0.743175	-6.17236	chr16	20527259	20527464	206	*	ENSMUSG00000022841.14	Ap2m1	8013	3.77262	2.86733	3.26908	3.14434	3.08498
peak_36884	0.180788	4.84264	0.595763	0.563445	0.743175	-6.17235	chr16	75696158	75696537	380	*	ENSMUSG00000080750.1	Gm15553	49941	5.0081	4.38825	4.91462	5.15898	4.74324
peak_37050	0.219141	3.96811	0.595696	0.563488	0.743175	-6.17239	chr16	86302724	86302961	238	*	ENSMUSG00000022894.5	Adamts5	401598	3.77262	4.06547	3.80328	4.74232	3.45687
peak_44856	-0.186134	3.91717	-0.595771	0.56344	0.743175	-6.17234	chr18	82901271	82901471	201	*	ENSMUSG00000058881.12	Zfp516	9407	4.13459	4.15318	3.68711	4.15412	3.45687
peak_92793	0.219877	3.44564	0.595695	0.563489	0.743175	-6.17239	chr8	121570282	121570482	201	*	ENSMUSG00000052934.13	Fbxo31	8323	3.87197	3.52296	2.67812	3.31644	3.83868
peak_95652	-0.165907	3.8436	-0.595734	0.563463	0.743175	-6.17236	chr9	57594744	57594968	225	*	ENSMUSG00000032308.8	Ulk3	5291	3.66591	4.15318	3.91078	3.73583	3.75228
peak_29651	0.157989	5.57656	0.595676	0.563501	0.743175	-6.1724	chr14	103065337	103065859	523	*	ENSMUSG00000022125.6	Cln5	4356	5.51795	5.59181	5.43034	5.74556	5.59715
peak_25136	0.226695	4.77725	0.595643	0.563522	0.743193	-6.17242	chr13	63324611	63325075	465	*	ENSMUSG00000089854.1	Gm16133	8061	4.71885	4.71086	4.62999	5.61974	4.20679
peak_52464	0.208382	4.13122	0.595608	0.563545	0.743213	-6.17244	chr2	105615856	105616108	253	*	ENSMUSG00000102424.1	Paupar	44583	3.87197	4.71086	3.56077	4.24215	4.27035
peak_41073	0.177213	5.59647	0.59557	0.563569	0.743236	-6.17246	chr17	56751280	56752013	734	*	ENSMUSG00000039481.5	Nrtn	5516	5.42285	5.87587	5.27804	5.5176	5.888
peak_5077	0.158988	7.53045	0.595512	0.563607	0.743251	-6.1725	chr1	172126001	172127839	1839	*	ENSMUSG00000003464.13	Pex19	0	7.6066	7.43564	7.35831	7.67077	7.58091
peak_34034	0.207875	3.82847	0.595527	0.563597	0.743251	-6.17249	chr15	99411182	99411382	201	*	ENSMUSG00000089968.1	Nckap5los	16318	3.42543	4.38825	3.42228	4.15412	3.75228
peak_53159	0.165392	7.54357	0.595516	0.563604	0.743251	-6.1725	chr2	125672516	125673913	1398	*	ENSMUSG00000091337.3	Eid1	0	7.38904	7.59292	7.45028	7.85657	7.42904
peak_54055	0.169721	4.46415	0.595506	0.56361	0.743251	-6.1725	chr2	148580579	148580901	323	*	ENSMUSG00000088870.1	Gm25866	43809	4.60793	4.15318	4.42766	4.74232	4.38963
peak_59762	0.156791	6.01649	0.59549	0.563621	0.743251	-6.17251	chr3	106482230	106483019	790	*	ENSMUSG00000027901.12	Dennd2d	0	5.89391	5.97549	5.99192	6.16141	6.05972
peak_68982	-0.222159	4.55797	-0.595471	0.563633	0.743251	-6.17252	chr4	154243434	154243829	396	*	ENSMUSG00000081276.1	Gm13132	22892	4.05225	5.38996	4.4983	4.40358	4.44577
peak_74123	0.163261	7.30126	0.595474	0.563631	0.743251	-6.17252	chr5	124540249	124541861	1613	*	ENSMUSG00000029390.13	Tmed2	0	7.30264	7.40022	7.00501	7.36245	7.43599
peak_59017	-0.162855	4.17345	-0.595412	0.563671	0.743292	-6.17256	chr3	89746913	89747295	383	*	ENSMUSG00000027950.7	Chrnb2	17336	4.05225	4.23587	4.42766	4.15412	3.99736
peak_28382	0.22437	4.96201	0.595286	0.563752	0.743389	-6.17264	chr14	55105175	55105638	464	*	ENSMUSG00000040701.15	Ap1g2	954	4.71885	5.62287	4.27506	5.20352	4.98974
peak_31424	0.17356	4.80124	0.595246	0.563778	0.743412	-6.17266	chr15	59905953	59906285	333	*	ENSMUSG00000093849.1	Gm7083	71436	4.77126	4.4588	4.96538	5.11302	4.69773
peak_74029	0.169968	5.03848	0.595236	0.563784	0.743412	-6.17267	chr5	123992732	123993113	382	*	ENSMUSG00000098454.1	Mir7032	3738	4.96374	5.19707	4.75066	5.32945	4.95147
peak_56020	0.197343	4.51776	0.595176	0.563823	0.743414	-6.1727	chr2	170400899	170401227	329	*	ENSMUSG00000086970.1	Bcas1os1	3953	4.35668	4.76755	4.19225	5.06555	4.20679
peak_65844	0.200227	5.77974	0.595193	0.563812	0.743414	-6.17269	chr4	129877140	129877989	850	*	ENSMUSG00000065768.1	Gm23845	17583	5.77059	6.09105	5.23731	6.22761	5.57215
peak_74851	0.162052	5.75444	0.595208	0.563803	0.743414	-6.17268	chr5	135806550	135807257	708	*	ENSMUSG00000039860.19	Srrm3	0	5.71815	5.84985	5.50086	5.77538	5.92796
peak_94143	0.19357	6.35724	0.595201	0.563807	0.743414	-6.17269	chr9	21407582	21408641	1060	*	ENSMUSG00000097665.1	Gm16853	3078	6.19188	6.81056	5.83699	6.4286	6.51816
peak_95335	0.186939	6.41953	0.595178	0.563822	0.743414	-6.1727	chr9	50698240	50699399	1160	*	ENSMUSG00000000168.9	Dlat	38459	6.48653	6.68375	5.86399	6.65396	6.40943
peak_48790	0.230921	4.02334	0.595131	0.563852	0.743443	-6.17273	chr2	27408441	27408703	263	*	ENSMUSG00000076364.1	Gm24049	6588	3.87197	4.65185	3.26908	4.40358	3.9202
peak_21312	0.180884	3.59994	0.5951	0.563872	0.74345	-6.17275	chr12	86817231	86817436	206	*	ENSMUSG00000088403.1	Gm25888	7273	3.28827	3.87222	3.42228	3.96008	3.45687
peak_49508	0.186417	3.69339	0.595099	0.563873	0.74345	-6.17275	chr2	31833559	31833762	204	*	ENSMUSG00000026841.7	Fibcd1	12242	3.28827	3.76492	3.80328	3.47019	4.1403
peak_54084	0.161542	8.29232	0.595081	0.563884	0.743455	-6.17276	chr2	150607964	150609977	2014	*	ENSMUSG00000033096.7	Apmap	0	8.21535	8.31268	8.15508	8.55569	8.2228
peak_3728	0.174014	3.83365	0.595014	0.563928	0.743476	-6.1728	chr1	136028842	136029090	249	*	ENSMUSG00000026411.17	Tmem9	20691	3.66591	4.06547	3.56077	3.73583	4.1403
peak_39617	0.180792	4.74862	0.595013	0.563928	0.743476	-6.1728	chr17	31788223	31788923	701	*	ENSMUSG00000024042.6	Sik1	66868	4.60793	5.0676	4.35338	5.01646	4.69773
peak_73492	0.185059	5.70097	0.595012	0.563929	0.743476	-6.1728	chr5	119086273	119087175	903	*	ENSMUSG00000100573.1	1700081H04Rik	21058	5.66372	5.82336	5.39374	6.18381	5.44019
peak_96293	0.187648	5.57904	0.595039	0.563912	0.743476	-6.17279	chr9	65188534	65189100	567	*	ENSMUSG00000095738.1	Gm25313	7586	5.96315	5.35339	5.1954	5.88882	5.49443
peak_21356	-0.195467	3.58081	-0.594991	0.563943	0.743484	-6.17282	chr12	87099526	87099739	214	*	ENSMUSG00000021032.13	Ngb	2799	3.13669	4.15318	3.68711	3.47019	3.45687
peak_97614	0.185277	5.32592	0.594968	0.563957	0.743493	-6.17283	chr9	106434076	106434721	646	*	ENSMUSG00000023262.12	Acy1	3597	5.13353	5.56007	5.06183	5.77538	5.0988
peak_9892	0.19261	5.60374	0.594945	0.563972	0.743503	-6.17285	chr10	93291411	93292031	621	*	ENSMUSG00000008398.14	Elk3	19103	5.84584	5.76886	4.96538	5.74556	5.69304
peak_96780	0.242127	3.43256	0.594873	0.564019	0.743554	-6.17289	chr9	78428746	78428956	211	*	ENSMUSG00000087052.1	Gm8093	1238	3.87197	3.23207	2.90309	2.94889	4.20679
peak_11549	-0.281845	3.31158	-0.594823	0.564051	0.743558	-6.17292	chr11	4605401	4605601	201	*	ENSMUSG00000034354.17	Mtmr3	10537	4.21248	3.64901	2.41147	2.72275	3.5622
peak_22762	0.17137	7.5117	0.594845	0.564037	0.743558	-6.17291	chr12	112587861	112589622	1762	*	ENSMUSG00000037679.8	Inf2	0	7.3974	7.66184	7.27021	7.84958	7.37946
peak_63554	0.187913	4.51122	0.59483	0.564046	0.743558	-6.17292	chr4	84189274	84189590	317	*	ENSMUSG00000087378.1	Gm12414	58984	4.77126	4.52606	4.01083	4.8583	4.38963
peak_88700	-0.242451	4.03647	-0.594843	0.564038	0.743558	-6.17291	chr8	33608170	33608456	287	*	ENSMUSG00000009630.9	Ppp2cb	8548	3.96492	4.87465	3.56077	4.32512	3.45687
peak_40118	0.1659	8.09104	0.59471	0.564124	0.743644	-6.17299	chr17	37045281	37047334	2054	*	ENSMUSG00000024462.17	Gabbr1	0	7.99612	8.23942	7.8385	8.33322	8.04795
peak_4967	0.183897	6.07762	0.594686	0.564139	0.743655	-6.173	chr1	171192962	171194103	1142	*	ENSMUSG00000038370.6	Pcp4l1	2164	6.26682	6.17727	5.56809	6.37119	6.00472
peak_55776	0.216809	3.93539	0.594673	0.564147	0.743656	-6.17301	chr2	168022255	168022559	305	*	ENSMUSG00000074577.9	Fam65c	11636	4.21248	4.23587	3.09766	4.06036	4.0706
peak_54498	0.240874	3.20606	0.594642	0.564168	0.743673	-6.17303	chr2	155626056	155626275	220	*	ENSMUSG00000076312.1	Mir499	3175	2.55383	3.87222	2.90309	2.94889	3.75228
peak_58476	0.180562	7.33495	0.594624	0.564179	0.743678	-6.17304	chr3	83126904	83129127	2224	*	ENSMUSG00000102692.1	Dchs2	0	7.26658	7.52878	6.99282	7.73287	7.1537
peak_13367	0.163654	7.80144	0.594572	0.564213	0.743703	-6.17307	chr11	58301700	58303116	1417	*	ENSMUSG00000037243.17	Zfp692	3952	7.75063	7.94596	7.51133	7.88419	7.91506
peak_32372	0.164051	5.97112	0.594578	0.564209	0.743703	-6.17307	chr15	78962660	78963425	766	*	ENSMUSG00000033088.18	Triobp	14935	5.69119	6.1348	5.8905	6.04385	6.09525
peak_23902	0.158727	5.34096	0.594541	0.564233	0.743719	-6.17309	chr13	32902443	32902941	499	*	ENSMUSG00000079049.8	Serpinb1c	4281	5.32103	5.15519	5.3562	5.5176	5.3548
peak_7181	-0.170693	5.42791	-0.594515	0.56425	0.743722	-6.17311	chr10	42987444	42987922	479	*	ENSMUSG00000044770.14	Scml4	127073	5.69119	5.56007	5.23731	5.5176	5.1334
peak_62438	0.170246	5.12132	0.594523	0.564244	0.743722	-6.1731	chr4	43043921	43044354	434	*	ENSMUSG00000096974.1	Gm26881	1679	5.21148	4.71086	5.23731	5.24673	5.2002
peak_16176	0.164854	6.53129	0.594485	0.564269	0.743738	-6.17313	chr11	98002597	98003702	1106	*	ENSMUSG00000038352.15	Arl5c	6415	6.38926	6.72727	6.27953	6.60499	6.65542
peak_16607	0.164534	4.82773	0.594355	0.564352	0.743765	-6.1732	chr11	101763729	101764115	387	*	ENSMUSG00000017724.14	Etv4	21255	4.5491	4.87465	4.86201	5.06555	4.78736
peak_17478	0.1983	4.22442	0.594357	0.564351	0.743765	-6.1732	chr11	113779579	113779844	266	*	ENSMUSG00000083090.1	Gm11736	22876	3.77262	4.65185	4.01083	4.6162	4.0706
peak_21598	-0.160925	3.62955	-0.594351	0.564355	0.743765	-6.17321	chr12	99448996	99449199	204	*	ENSMUSG00000033713.11	Foxn3	911	3.87197	3.64901	3.56077	3.60911	3.45687
peak_21808	0.286216	3.18154	0.594382	0.564335	0.743765	-6.17319	chr12	102690804	102691041	238	*	ENSMUSG00000089324.1	Mir1936	5783	2.55383	4.23587	2.41147	3.14434	3.5622
peak_45991	-0.250232	4.09393	-0.594349	0.564357	0.743765	-6.17321	chr19	10631058	10631318	261	*	ENSMUSG00000043789.7	Vwce	2914	4.21248	4.4588	3.91078	3.14434	4.74324
peak_52070	-0.219984	4.30817	-0.594382	0.564335	0.743765	-6.17319	chr2	93444719	93445032	314	*	ENSMUSG00000075025.10	Gm10804	7786	4.71885	4.4588	4.01083	3.60911	4.74324
peak_67709	0.156107	8.025	0.594413	0.564315	0.743765	-6.17317	chr4	141789665	141791450	1786	*	ENSMUSG00000040697.10	Dnajc16	0	8.01798	7.95819	7.91151	8.10571	8.13162
peak_68633	0.222572	6.6189	0.594414	0.564315	0.743765	-6.17317	chr4	151141094	151142131	1038	*	ENSMUSG00000078491.2	Gm13090	51523	6.92864	6.82399	5.83699	7.08141	6.42348
peak_82607	0.242206	3.24133	0.594388	0.564332	0.743765	-6.17318	chr7	30512874	30513088	215	*	ENSMUSG00000062132.9	Arhgap33os	2033	2.29205	3.87222	3.26908	3.31644	3.45687
peak_21748	-0.166281	4.12863	-0.594282	0.5644	0.743802	-6.17325	chr12	102286623	102286901	279	*	ENSMUSG00000044456.16	Rin3	3574	4.28638	4.38825	3.91078	4.06036	3.99736
peak_96688	0.171567	4.5693	0.594285	0.564398	0.743802	-6.17325	chr9	75720469	75720683	215	*	ENSMUSG00000098232.1	Gm3671	25809	4.71885	4.15318	4.62999	4.74232	4.60216
peak_45937	0.17271	6.61964	0.594265	0.564411	0.743807	-6.17326	chr19	10266190	10267494	1305	*	ENSMUSG00000036098.15	Myrf	25441	6.54791	6.72727	6.37648	6.99536	6.45117
peak_2388	-0.18108	3.7603	-0.594234	0.564431	0.743815	-6.17328	chr1	91322169	91322369	201	*	ENSMUSG00000049515.12	Espnl	93	3.87197	4.06547	3.56077	3.96008	3.34323
peak_49323	0.175411	6.61025	0.594233	0.564431	0.743815	-6.17328	chr2	30783894	30785259	1366	*	ENSMUSG00000044320.14	1700001O22Rik	18401	6.43872	6.90202	6.27953	6.84883	6.58217
peak_14434	0.186475	7.80316	0.594207	0.564448	0.743817	-6.17329	chr11	75192730	75195760	3031	*	ENSMUSG00000045287.6	Rtn4rl1	0	7.56266	8.17277	7.45028	8.12899	7.7011
peak_25859	0.293177	3.76382	0.594215	0.564443	0.743817	-6.17329	chr13	94140848	94141116	269	*	ENSMUSG00000087319.1	Gm15907	730	3.55068	4.71086	2.67812	3.60911	4.27035
peak_33413	0.162828	7.28888	0.594155	0.564482	0.743852	-6.17333	chr15	89148499	89150414	1916	*	ENSMUSG00000053137.6	Mapk11	0	7.2482	7.41804	7.00501	7.37224	7.40092
peak_75428	0.232431	3.85082	0.594119	0.564505	0.743873	-6.17335	chr5	140038736	140038936	201	*	ENSMUSG00000105453.1	Gm43702	6559	4.13459	4.23587	2.90309	4.06036	3.9202
peak_7569	-0.169889	4.88379	-0.594062	0.564542	0.743893	-6.17338	chr10	59997569	59997960	392	*	ENSMUSG00000044475.13	Ascc1	4844	5.05113	4.65185	5.15224	4.91297	4.65074
peak_74164	0.193522	3.95307	0.59406	0.564543	0.743893	-6.17338	chr5	125017054	125017261	208	*	ENSMUSG00000037962.7	Fam101a	13832	3.55068	4.06547	4.01083	4.47799	3.66037
peak_78342	0.176974	5.3956	0.594068	0.564538	0.743893	-6.17338	chr6	84575054	84575810	757	*	ENSMUSG00000063415.12	Cyp26b1	18097	5.35578	5.65327	4.96538	5.61974	5.38383
peak_70654	0.201298	4.38613	0.594008	0.564576	0.743927	-6.17342	chr5	35671072	35671442	371	*	ENSMUSG00000029096.15	Htra3	8339	4.28638	4.52606	4.10439	5.01646	3.99736
peak_21651	0.178721	4.16471	0.593982	0.564593	0.74394	-6.17343	chr12	100288799	100289034	236	*	ENSMUSG00000096947.1	Gm26723	78984	4.35668	4.23587	3.68711	4.40358	4.1403
peak_82012	-0.22061	3.72234	-0.593961	0.564607	0.743948	-6.17344	chr7	24746003	24746296	294	*	ENSMUSG00000052212.6	Cd177	14014	3.55068	4.4588	3.42228	3.96008	3.21988
peak_39943	0.16426	6.33555	0.593941	0.56462	0.743954	-6.17346	chr17	35126029	35126787	759	*	ENSMUSG00000043311.7	D17H6S53E	0	6.21098	6.51189	6.08667	6.50177	6.36645
peak_73841	0.184135	4.1696	0.593931	0.564626	0.743954	-6.17346	chr5	121996216	121996539	324	*	ENSMUSG00000105795.1	Gm3970	28790	4.21248	4.38825	3.68711	4.06036	4.49981
peak_75904	0.165766	5.46044	0.5939	0.564646	0.743971	-6.17348	chr5	145069685	145070220	536	*	ENSMUSG00000029621.14	Arpc1a	13609	5.21148	5.65327	5.31765	5.65224	5.46756
peak_32476	0.183022	5.23283	0.593868	0.564667	0.743988	-6.1735	chr15	79351287	79351843	557	*	ENSMUSG00000042622.13	Maff	3745	4.77126	5.38996	5.31765	5.58649	5.0988
peak_7864	0.160316	6.72238	0.593818	0.5647	0.744021	-6.17353	chr10	62946608	62947442	835	*	ENSMUSG00000036875.15	Dna2	0	6.63535	6.83729	6.50213	6.83474	6.80241
peak_74318	0.235711	3.69275	0.593794	0.564715	0.744026	-6.17355	chr5	125499718	125499951	234	*	ENSMUSG00000098350.1	Gm27551	20340	3.28827	3.23207	4.27506	4.32512	3.34323
peak_74332	0.164321	6.26056	0.593788	0.564718	0.744026	-6.17355	chr5	125588867	125589867	1001	*	ENSMUSG00000070498.3	Tmem132b	57092	6.32057	6.17727	6.08667	6.16141	6.55691
peak_2524	-0.158413	3.4817	-0.593707	0.564771	0.744037	-6.1736	chr1	92690628	92690844	217	*	ENSMUSG00000100546.1	Gm29483	26357	3.42543	3.64901	3.56077	3.31644	3.45687
peak_7616	-0.158071	4.39258	-0.593727	0.564758	0.744037	-6.17359	chr10	60408884	60409317	434	*	ENSMUSG00000090439.1	Gm17455	9157	4.42371	4.59033	4.35338	4.32512	4.27035
peak_38480	0.162269	7.56149	0.593748	0.564745	0.744037	-6.17357	chr17	24478328	24479541	1214	*	ENSMUSG00000024142.14	Mlst8	0	7.54018	7.66929	7.28027	7.62238	7.69532
peak_87098	0.161143	6.57659	0.593716	0.564765	0.744037	-6.17359	chr7	140902868	140903907	1040	*	ENSMUSG00000025488.8	Cox8b	2421	6.62114	6.57678	6.33848	6.77696	6.56959
peak_88594	0.177962	7.10002	0.593763	0.564734	0.744037	-6.17356	chr8	27120322	27121468	1147	*	ENSMUSG00000031487.4	Brf2	7163	6.94014	7.36392	6.78246	7.42961	6.98399
peak_94630	-0.24521	4.21588	-0.593736	0.564752	0.744037	-6.17358	chr9	35317417	35317668	252	*	ENSMUSG00000066771.2	Gm5614	35581	4.66445	4.59033	3.68711	4.68064	3.45687
peak_25785	-0.221016	4.40691	-0.593675	0.564792	0.744055	-6.17362	chr13	92435345	92435709	365	*	ENSMUSG00000090907.1	C030017D09Rik	8120	3.77262	5.02173	4.69159	4.47799	4.0706
peak_90826	0.164	7.27235	0.593658	0.564802	0.744059	-6.17363	chr8	88603369	88605012	1644	*	ENSMUSG00000031662.7	Snx20	31115	7.38063	7.25909	6.98054	7.46663	7.27487
peak_30423	0.15966	7.42571	0.593635	0.564817	0.744069	-6.17364	chr15	10469642	10471048	1407	*	ENSMUSG00000044224.16	Dnajc21	0	7.36366	7.30768	7.41419	7.67077	7.37224
peak_95003	0.159536	4.06963	0.593624	0.564825	0.744069	-6.17365	chr9	44264311	44264580	270	*	ENSMUSG00000032109.14	Nlrx1	4018	4.13459	3.97208	3.91078	4.06036	4.27035
peak_70005	0.189442	6.7477	0.593578	0.564854	0.744098	-6.17368	chr5	24416016	24417223	1208	*	ENSMUSG00000038276.12	Asic3	2623	6.62114	7.13531	6.25933	7.02047	6.70226
peak_28702	0.166108	4.89666	0.593521	0.564891	0.74412	-6.17371	chr14	63357937	63358335	399	*	ENSMUSG00000014453.3	Blk	58851	5.09292	4.59033	4.80741	4.96564	5.02701
peak_48992	0.243636	3.98739	0.593494	0.564908	0.74412	-6.17373	chr2	28538358	28538609	252	*	ENSMUSG00000087667.8	Gm13381	23587	3.42543	4.8221	3.42228	4.06036	4.20679
peak_68961	-0.17987	4.14662	-0.593495	0.564908	0.74412	-6.17373	chr4	154203367	154203666	300	*	ENSMUSG00000081276.1	Gm13132	16874	4.35668	4.38825	3.91078	4.32512	3.75228
peak_70145	-0.193272	4.37221	-0.593501	0.564904	0.74412	-6.17372	chr5	28462752	28463093	342	*	ENSMUSG00000097453.1	Gm26894	3280	4.13459	5.02173	4.19225	4.24215	4.27035
peak_87774	0.187783	3.28111	0.593528	0.564886	0.74412	-6.17371	chr8	3682527	3682743	217	*	ENSMUSG00000040236.3	Trappc5	6227	3.28827	3.23207	3.09766	2.94889	3.83868
peak_16991	0.17353	8.12493	0.593357	0.564997	0.744217	-6.17381	chr11	105291505	105293487	1983	*	ENSMUSG00000020695.14	Mrc2	0	8.16236	8.27895	7.72525	8.39213	8.06597
peak_89487	-0.195244	5.31251	-0.593367	0.564991	0.744217	-6.17381	chr8	69893910	69894483	574	*	ENSMUSG00000044006.8	Cilp2	6222	5.35578	5.90143	4.91462	5.06555	5.32518
peak_66661	0.178002	6.26083	0.593302	0.565032	0.744254	-6.17385	chr4	135566978	135568132	1155	*	ENSMUSG00000037188.7	Grhl3	5497	6.51755	6.1348	5.91653	6.58829	6.14697
peak_94349	0.244895	3.83278	0.593273	0.565051	0.744268	-6.17386	chr9	25029932	25030201	270	*	ENSMUSG00000066810.2	Gm10181	59220	4.28638	3.64901	3.26908	4.6162	3.34323
peak_98571	0.27424	3.5966	0.593262	0.565058	0.744268	-6.17387	chr9	119544624	119544877	254	*	ENSMUSG00000032511.17	Scn5a	34138	2.96729	4.59033	2.90309	3.96008	3.5622
peak_58626	0.159015	5.81454	0.593236	0.565075	0.744281	-6.17389	chr3	86761420	86762061	642	*	ENSMUSG00000104108.1	Gm37876	16591	5.7446	5.87587	5.63232	5.994	5.8259
peak_73979	0.19215	4.15067	0.593204	0.565096	0.744298	-6.17391	chr5	123257255	123257477	223	*	ENSMUSG00000094664.1	Rpl35a-ps6	1441	4.13459	4.52606	3.56077	4.32512	4.20679
peak_25594	0.156539	9.76607	0.593183	0.565109	0.744307	-6.17392	chr13	80882405	80887036	4632	*	ENSMUSG00000074794.9	Arrdc3	0	9.70069	9.7403	9.66937	9.93844	9.78155
peak_16263	-0.21133	4.55147	-0.593157	0.565126	0.744309	-6.17393	chr11	98583254	98583688	435	*	ENSMUSG00000038150.7	Ormdl3	3679	4.48777	5.31587	4.10439	4.40358	4.44577
peak_45376	0.179	3.65726	0.593157	0.565126	0.744309	-6.17393	chr19	5566051	5566273	223	*	ENSMUSG00000049562.5	Ap5b1	1800	3.96492	3.52296	3.26908	3.60911	3.9202
peak_54668	-0.174981	4.5388	-0.593131	0.565143	0.744312	-6.17395	chr2	156885825	156886161	337	*	ENSMUSG00000027636.11	Sla2	1030	4.28638	4.97435	4.56565	4.47799	4.38963
peak_56700	-0.204104	3.72023	-0.593131	0.565143	0.744312	-6.17395	chr2	180154775	180154975	201	*	ENSMUSG00000039041.15	Adrm1	16509	3.28827	4.31407	3.80328	3.85231	3.34323
peak_81960	0.157442	7.61875	0.593048	0.565196	0.744372	-6.174	chr7	24399156	24400328	1173	*	ENSMUSG00000002210.11	Smg9	0	7.49414	7.66184	7.51133	7.64678	7.77965
peak_19586	0.164144	6.7818	0.59297	0.565247	0.74442	-6.17405	chr12	17347809	17349023	1215	*	ENSMUSG00000061458.8	Nol10	0	6.70438	6.81056	6.63349	7.0933	6.66727
peak_45892	0.186171	3.91784	0.592968	0.565248	0.74442	-6.17405	chr19	10056591	10056806	216	*	ENSMUSG00000024664.4	Fads3	15042	3.87197	4.23587	3.42228	3.85231	4.20679
peak_35227	0.251513	3.75971	0.592918	0.56528	0.744453	-6.17408	chr16	17929660	17929900	241	*	ENSMUSG00000003528.14	Slc25a1	1440	4.35668	3.52296	3.09766	4.47799	3.34323
peak_32751	0.175046	7.8336	0.592854	0.565321	0.744498	-6.17412	chr15	81959876	81961449	1574	*	ENSMUSG00000022474.14	Pmm1	0	7.77008	8.09738	7.4233	8.03353	7.84373
peak_25996	0.157132	5.49935	0.592804	0.565354	0.744531	-6.17415	chr13	97452952	97453626	675	*	ENSMUSG00000098238.1	Gm8756	5450	5.45525	5.35339	5.50086	5.5176	5.66966
peak_53102	-0.187227	4.27358	-0.592792	0.565361	0.744531	-6.17416	chr2	122665703	122666019	317	*	ENSMUSG00000076309.2	Mir147	24899	4.21248	4.8221	4.01083	4.32512	3.99736
peak_73733	0.16633	3.37637	0.592768	0.565377	0.744542	-6.17417	chr5	121037013	121037213	201	*	ENSMUSG00000029608.10	Rph3a	26920	3.13669	3.23207	3.56077	3.60911	3.34323
peak_8635	0.159453	3.46961	0.592661	0.565446	0.744594	-6.17424	chr10	79823973	79824181	209	*	ENSMUSG00000035852.10	Misp	2951	3.42543	3.52296	3.26908	3.47019	3.66037
peak_17909	-0.179218	4.37941	-0.592671	0.56544	0.744594	-6.17423	chr11	116238200	116238503	304	*	ENSMUSG00000034282.3	Evpl	122	4.28638	4.87465	4.19225	4.15412	4.38963
peak_75188	0.160667	4.49765	0.592678	0.565435	0.744594	-6.17423	chr5	139026724	139027175	452	*	ENSMUSG00000025856.15	Pdgfa	29353	4.48777	4.31407	4.4983	4.74232	4.44577
peak_76021	0.180119	5.18227	0.592687	0.56543	0.744594	-6.17422	chr5	147727121	147727667	547	*	ENSMUSG00000029648.13	Flt1	1109	4.82184	5.49441	5.01441	5.48188	5.0988
peak_82964	0.165191	7.8228	0.592627	0.565468	0.744613	-6.17426	chr7	44245782	44247528	1747	*	ENSMUSG00000045411.16	2410002F23Rik	0	7.77651	7.98234	7.51133	7.9897	7.85414
peak_31727	0.179413	7.11043	0.592602	0.565484	0.744624	-6.17427	chr15	73747216	73749065	1850	*	ENSMUSG00000084493.1	Gm22106	18051	7.01812	7.41804	6.67982	7.34267	7.09348
peak_80745	0.185103	6.07693	0.592589	0.565493	0.744625	-6.17428	chr6	136661424	136662250	827	*	ENSMUSG00000030214.6	Plbd1	0	6.02921	6.19804	5.78141	6.5714	5.80459
peak_13077	0.162176	5.82921	0.592539	0.565525	0.744656	-6.17431	chr11	51817591	51818377	787	*	ENSMUSG00000020387.15	Jade2	39275	5.63572	5.87587	5.78141	6.09203	5.761
peak_56033	-0.26837	3.73187	-0.59253	0.565531	0.744656	-6.17431	chr2	170516387	170516627	241	*	ENSMUSG00000085495.1	Gm16796	4459	4.5491	4.06547	2.90309	3.14434	3.99736
peak_54747	0.174671	6.28156	0.592517	0.565539	0.744657	-6.17432	chr2	157479910	157480948	1039	*	ENSMUSG00000081740.3	Gm14279	41079	6.30287	6.4952	5.83699	6.46565	6.30707
peak_56759	0.163393	3.84003	0.5925	0.56555	0.744662	-6.17433	chr2	180284057	180284354	298	*	ENSMUSG00000038980.1	Rbbp8nl	5524	3.87197	3.76492	3.68711	3.73583	4.1403
peak_87196	0.17187	4.38481	0.59242	0.565602	0.74472	-6.17438	chr7	141339510	141339790	281	*	ENSMUSG00000025504.12	Eps8l2	629	4.5491	4.38825	4.01083	4.32512	4.65074
peak_7750	0.156923	7.52824	0.592344	0.565651	0.744754	-6.17443	chr10	61451442	61453122	1681	*	ENSMUSG00000020091.14	Eif4ebp2	0	7.46261	7.52878	7.40503	7.53794	7.70685
peak_32873	0.187047	7.37173	0.592334	0.565657	0.744754	-6.17443	chr15	83121555	83123089	1535	*	ENSMUSG00000018040.9	Rrp7a	0	7.3551	7.68409	6.85155	7.65482	7.3131
peak_43243	0.177068	5.10864	0.592367	0.565636	0.744754	-6.17441	chr18	42394335	42394795	461	*	ENSMUSG00000024497.3	Pou4f3	0	4.87071	5.27734	4.96538	5.5176	4.91216
peak_88220	0.170179	7.44012	0.592349	0.565648	0.744754	-6.17442	chr8	13974012	13975457	1446	*	ENSMUSG00000050052.11	Tdrp	0	7.49414	7.59292	7.02907	7.58078	7.50367
peak_49939	-0.191576	3.70492	-0.592306	0.565675	0.744768	-6.17445	chr2	33747765	33748034	270	*	ENSMUSG00000085463.1	9430024E24Rik	28865	4.13459	3.52296	3.68711	3.96008	3.21988
peak_24779	-0.200409	7.37474	-0.592274	0.565696	0.744786	-6.17447	chr13	55830084	55832429	2346	*	ENSMUSG00000100096.1	Gm28760	3665	7.5848	7.91492	6.86498	7.37224	7.13675
peak_27941	-0.258487	3.96532	-0.592245	0.565715	0.7448	-6.17449	chr14	33956122	33956400	279	*	ENSMUSG00000041534.8	Rbp3	2099	4.28638	4.8221	3.09766	3.96008	3.66037
peak_14087	0.182688	7.6467	0.592232	0.565724	0.744802	-6.1745	chr11	69664617	69666899	2283	*	ENSMUSG00000018774.13	Cd68	0	7.73091	7.85733	7.13263	7.59756	7.91506
peak_39881	0.170629	7.94837	0.592127	0.565791	0.744871	-6.17456	chr17	34893619	34895757	2139	*	ENSMUSG00000024371.14	C2	2507	7.83923	8.19877	7.60235	8.12321	7.97828
peak_78010	0.166598	6.65547	0.592131	0.565789	0.744871	-6.17456	chr6	72552183	72553526	1344	*	ENSMUSG00000056737.14	Capg	7791	6.74426	6.68375	6.33848	6.90385	6.607
peak_14915	0.179621	7.8276	0.592093	0.565813	0.744881	-6.17458	chr11	80476118	80478110	1993	*	ENSMUSG00000048895.13	Cdk5r1	0	7.8756	8.05246	7.33919	8.06405	7.80669
peak_46964	-0.165546	5.31555	-0.5921	0.565808	0.744881	-6.17458	chr19	45082013	45082591	579	*	ENSMUSG00000025213.11	Kazald1	6771	5.45525	5.15519	5.53486	5.36909	5.06335
peak_40697	0.195881	4.53211	0.59206	0.565835	0.744894	-6.1746	chr17	49936763	49937183	421	*	ENSMUSG00000090227.1	Gm16554	40795	4.5491	4.4588	4.35338	5.15898	4.1403
peak_67910	0.220701	4.08404	0.592043	0.565845	0.744894	-6.17461	chr4	145431674	145431978	305	*	ENSMUSG00000082082.1	Gm13230	14761	3.77262	3.64901	4.56565	4.68064	3.75228
peak_100173	0.518297	4.52877	0.592045	0.565844	0.744894	-6.17461	chrY	11857947	11858336	390	*	ENSMUSG00000101871.1	Gm28389	56708	2.77532	6.27826	3.91078	6.01914	3.66037
peak_53263	0.244955	4.51293	0.592026	0.565857	0.744899	-6.17462	chr2	127908348	127908772	425	*	ENSMUSG00000093203.1	Gm22411	16359	4.28638	5.15519	3.80328	5.11302	4.20679
peak_54359	0.178194	5.42824	0.591989	0.565881	0.74492	-6.17464	chr2	153491936	153492506	571	*	ENSMUSG00000079001.1	4930404H24Rik	283	5.35578	5.65327	5.06183	5.77538	5.29493
peak_57676	0.160112	8.84007	0.591978	0.565887	0.74492	-6.17465	chr3	41081596	41084073	2478	*	ENSMUSG00000049940.7	Pgrmc2	0	8.70748	8.93995	8.68066	9.03694	8.83534
peak_28272	0.158471	8.07205	0.591952	0.565904	0.744933	-6.17467	chr14	52278697	52280019	1323	*	ENSMUSG00000016831.11	Tox4	0	7.95139	8.12476	7.94982	8.06405	8.27021
peak_34301	-0.209875	4.89828	-0.591749	0.566035	0.745046	-6.17479	chr15	101336784	101337214	431	*	ENSMUSG00000088459.1	Mir1941	32137	5.35578	5.31587	4.27506	4.80148	4.74324
peak_36900	0.167017	9.14005	0.59178	0.566015	0.745046	-6.17477	chr16	76370798	76374218	3421	*	ENSMUSG00000048490.13	Nrip1	0	9.0152	9.25449	8.95006	9.4582	9.02233
peak_48945	0.194003	3.63227	0.591764	0.566026	0.745046	-6.17478	chr2	28193617	28193817	201	*	ENSMUSG00000026833.18	Olfm1	624	3.87197	3.52296	3.26908	4.15412	3.34323
peak_54730	0.179131	7.91743	0.591757	0.56603	0.745046	-6.17478	chr2	157456644	157458263	1620	*	ENSMUSG00000027646.15	Src	38199	7.89345	8.19361	7.45028	8.13476	7.91506
peak_70675	-0.181356	3.41344	-0.591763	0.566026	0.745046	-6.17478	chr5	35726802	35727072	271	*	ENSMUSG00000087703.1	Gm15650	4246	3.66591	3.52296	3.26908	2.94889	3.66037
peak_83345	-0.159578	5.06439	-0.591781	0.566015	0.745046	-6.17477	chr7	45779025	45779563	539	*	ENSMUSG00000062044.13	Lmtk3	4174	5.09292	5.27734	5.01441	5.06555	4.87175
peak_8507	0.169667	7.53749	0.591731	0.566047	0.745052	-6.1748	chr10	78590422	78592486	2065	*	ENSMUSG00000032714.6	Syde1	0	7.5921	7.57715	7.23961	7.86352	7.41505
peak_90527	-0.210105	3.87012	-0.591673	0.566084	0.745091	-6.17484	chr8	84795167	84795367	201	*	ENSMUSG00000001911.16	Nfix	4976	4.13459	4.4588	3.26908	3.73583	3.75228
peak_67295	-0.217186	3.78721	-0.591638	0.566107	0.745112	-6.17486	chr4	139830024	139830224	201	*	ENSMUSG00000028736.13	Pax7	3303	3.96492	4.38825	3.26908	3.31644	3.99736
peak_31409	-0.195848	4.01689	-0.591621	0.566118	0.745116	-6.17487	chr15	59597726	59597942	217	*	ENSMUSG00000032501.8	Trib1	50407	4.13459	4.59033	3.56077	3.96008	3.83868
peak_61602	0.170018	4.32015	0.591607	0.566127	0.745118	-6.17488	chr3	159724714	159724922	209	*	ENSMUSG00000028173.10	Wls	114749	4.35668	3.97208	4.42766	4.24215	4.60216
peak_11748	-0.223419	4.07211	-0.591545	0.566167	0.745156	-6.17491	chr11	6355282	6355686	405	*	ENSMUSG00000041164.15	Zmiz2	33387	3.87197	4.92536	3.68711	3.73583	4.1403
peak_39557	0.181862	5.23243	0.591539	0.566171	0.745156	-6.17492	chr17	31121874	31122436	563	*	ENSMUSG00000024029.4	Tff3	7209	5.35578	5.31587	4.80741	5.61974	5.06335
peak_12119	-0.1666	3.50667	-0.591521	0.566183	0.745162	-6.17493	chr11	20837674	20837883	210	*	ENSMUSG00000086749.1	Gm12037	5754	3.42543	3.87222	3.42228	3.47019	3.34323
peak_74053	-0.176373	4.05708	-0.591497	0.566198	0.745172	-6.17494	chr5	124082913	124083184	272	*	ENSMUSG00000029408.13	Abcb9	12613	3.87197	4.23587	4.27506	4.24215	3.66037
peak_6887	0.275731	3.8426	0.591472	0.566215	0.745174	-6.17496	chr10	30763324	30763566	243	*	ENSMUSG00000039697.15	Ncoa7	39540	3.77262	3.23207	4.19225	3.14434	4.87175
peak_32319	0.161495	5.70374	0.591449	0.566229	0.745174	-6.17497	chr15	78826468	78827036	569	*	ENSMUSG00000049521.1	Cdc42ep1	15610	5.66372	5.82336	5.43034	5.77538	5.8259
peak_33093	0.172785	4.51321	0.591443	0.566233	0.745174	-6.17497	chr15	84634668	84635231	564	*	ENSMUSG00000036106.15	Prr5	34388	4.5491	4.15318	4.62999	4.40358	4.83017
peak_38208	0.220264	3.75216	0.591437	0.566237	0.745174	-6.17498	chr17	14494293	14494507	215	*	ENSMUSG00000023885.8	Thbs2	199754	3.66591	3.52296	3.80328	4.54875	3.21988
peak_82731	0.220264	3.75216	0.591437	0.566237	0.745174	-6.17498	chr7	34748061	34748277	217	*	ENSMUSG00000060402.7	Chst8	64433	3.66591	3.52296	3.80328	4.54875	3.21988
peak_97671	0.156428	6.77494	0.591422	0.566247	0.745178	-6.17499	chr9	107337714	107338856	1143	*	ENSMUSG00000032579.14	Hemk1	0	6.73109	6.74149	6.66454	6.95685	6.78075
peak_89309	-0.280086	3.70104	-0.591383	0.566272	0.745201	-6.17501	chr8	61573728	61573981	254	*	ENSMUSG00000031641.13	Cbr4	85993	4.60793	4.15318	2.67812	3.60911	3.45687
peak_46800	0.235918	3.05916	0.591364	0.566284	0.745208	-6.17502	chr19	42694784	42694984	201	*	ENSMUSG00000077768.1	Gm25216	4917	3.42543	3.38484	2.08411	3.31644	3.08498
peak_85175	-0.208754	5.12024	-0.591295	0.566329	0.745247	-6.17506	chr7	100887554	100888149	596	*	ENSMUSG00000093296.1	Mir3102	5144	5.51795	5.52761	4.56565	5.24673	4.74324
peak_94272	0.181667	3.38251	0.591305	0.566322	0.745247	-6.17506	chr9	22105598	22105816	219	*	ENSMUSG00000001349.4	Cnn1	6316	3.13669	3.23207	3.56077	3.14434	3.83868
peak_68163	0.159932	7.97175	0.591232	0.56637	0.745291	-6.1751	chr4	148447927	148449414	1488	*	ENSMUSG00000028991.15	Mtor	0	7.93425	8.06382	7.72525	8.10571	8.0297
peak_10266	0.158276	8.32812	0.591189	0.566398	0.745297	-6.17513	chr10	105840505	105842021	1517	*	ENSMUSG00000019897.8	Ccdc59	0	8.13261	8.30791	8.35391	8.50765	8.33852
peak_19802	0.196588	4.692	0.591178	0.566404	0.745297	-6.17514	chr12	29837211	29837614	404	*	ENSMUSG00000020674.16	Pxdn	100421	4.82184	4.38825	4.62999	5.28868	4.33122
peak_22407	0.184783	4.19828	0.59119	0.566397	0.745297	-6.17513	chr12	110484062	110484278	217	*	ENSMUSG00000017843.13	Ppp2r5c	1460	3.87197	4.59033	3.91078	4.47799	4.1403
peak_78957	0.183469	8.52991	0.591207	0.566385	0.745297	-6.17512	chr6	92090755	92092855	2101	*	ENSMUSG00000005893.14	Nr2c2	0	8.4505	8.85421	8.06485	8.80369	8.4763
peak_22189	0.183409	5.3581	0.591124	0.566439	0.745324	-6.17517	chr12	108320404	108321170	767	*	ENSMUSG00000097847.1	4930478K11Rik	6859	4.91798	5.74082	5.1954	5.55245	5.38383
peak_95622	-0.209464	4.48464	-0.591132	0.566434	0.745324	-6.17516	chr9	57247342	57247733	392	*	ENSMUSG00000070298.5	Trcg1	10785	4.48777	4.65185	4.56565	4.96564	3.75228
peak_22465	0.205285	3.77753	0.5911	0.566455	0.745334	-6.17518	chr12	111118294	111118525	232	*	ENSMUSG00000021277.16	Traf3	47844	4.05225	3.76492	3.26908	3.47019	4.33122
peak_45960	0.172588	3.80276	0.591017	0.566508	0.745395	-6.17523	chr19	10392782	10393032	251	*	ENSMUSG00000097862.1	Gm26859	1046	3.42543	3.76492	4.01083	4.06036	3.75228
peak_39597	0.165613	4.22881	0.590968	0.56654	0.745427	-6.17526	chr17	31582207	31582594	388	*	ENSMUSG00000093323.1	Gm24970	17163	4.42371	4.15318	3.91078	4.32512	4.33122
peak_53409	-0.268483	3.6495	-0.590944	0.566556	0.745428	-6.17528	chr2	131128253	131128453	201	*	ENSMUSG00000074793.10	Hspa12b	972	4.35668	4.23587	2.67812	3.31644	3.66037
peak_81463	0.187769	3.73685	0.590949	0.566552	0.745428	-6.17527	chr7	6812341	6812558	218	*	ENSMUSG00000092815.1	Mir3099	8753	3.42543	3.64901	3.91078	4.24215	3.45687
peak_90463	-0.217698	3.70818	-0.590912	0.566577	0.745443	-6.1753	chr8	84635932	84636142	211	*	ENSMUSG00000086067.1	Gm16183	18747	4.05225	4.23587	3.09766	3.31644	3.83868
peak_94811	-0.195651	3.69006	-0.590902	0.566582	0.745443	-6.1753	chr9	41155896	41156213	318	*	ENSMUSG00000032020.15	Ubash3b	5483	3.87197	3.87222	3.56077	4.06036	3.08498
peak_33248	0.178288	6.4415	0.590887	0.566593	0.745447	-6.17531	chr15	85821188	85822345	1158	*	ENSMUSG00000052496.4	Pkdrej	0	6.22983	6.68375	6.19698	6.82051	6.27644
peak_29910	0.181449	6.74154	0.59086	0.56661	0.74546	-6.17533	chr14	118436880	118438028	1149	*	ENSMUSG00000099911.1	1700044C05Rik	71001	6.84552	6.90202	6.25933	7.05735	6.64347
peak_11378	-0.254165	3.94755	-0.590809	0.566643	0.745464	-6.17536	chr10	128920441	128920700	260	*	ENSMUSG00000025350.15	Rdh5	2187	4.48777	3.38484	4.27506	3.14434	4.44577
peak_51060	-0.204959	4.85991	-0.59084	0.566623	0.745464	-6.17534	chr2	71532089	71532517	429	*	ENSMUSG00000041911.3	Dlx1	3975	5.32103	4.87465	4.62999	5.20352	4.27035
peak_75334	0.163574	5.48078	0.59082	0.566636	0.745464	-6.17535	chr5	139717535	139718154	620	*	ENSMUSG00000104637.1	Gm42424	15887	5.54831	5.46043	5.23731	5.74556	5.41228
peak_76614	0.156644	5.03048	0.590822	0.566634	0.745464	-6.17535	chr6	22122020	22122392	373	*	ENSMUSG00000097364.1	Gm26719	54332	4.96374	4.97435	4.96538	5.01646	5.23247
peak_35777	0.174911	7.40858	0.590797	0.566651	0.745465	-6.17537	chr16	30549769	30551182	1414	*	ENSMUSG00000022537.17	Tmem44	0	7.47056	7.57715	6.96815	7.65482	7.37224
peak_21013	0.188958	4.29812	0.590777	0.566664	0.745472	-6.17538	chr12	81915514	81915727	214	*	ENSMUSG00000021140.8	Pcnx	55483	4.21248	4.65185	3.80328	4.6162	4.20679
peak_69352	0.182733	8.72488	0.590762	0.566674	0.745475	-6.17539	chr4	155065693	155068215	2523	*	ENSMUSG00000029047.13	Pex10	0	8.87552	8.82446	8.25537	9.07939	8.58965
peak_69774	-0.185044	4.28708	-0.590726	0.566697	0.745486	-6.17541	chr5	15467759	15467973	215	*	ENSMUSG00000106004.4	RP24-152F23.2	3587	4.66445	4.06547	4.35338	3.85231	4.49981
peak_96137	0.235357	4.57863	0.590725	0.566697	0.745486	-6.17541	chr9	63730712	63731174	463	*	ENSMUSG00000032402.12	Smad3	26819	4.42371	4.92536	4.10439	5.36909	4.0706
peak_2653	0.182312	3.79856	0.590593	0.566783	0.74555	-6.17549	chr1	93727232	93727442	211	*	ENSMUSG00000101952.1	Gm10550	3661	3.55068	4.06547	3.56077	3.60911	4.20679
peak_39667	-0.201086	4.0286	-0.590611	0.566771	0.74555	-6.17548	chr17	32195557	32195820	264	*	ENSMUSG00000037577.12	Ephx3	6007	3.87197	4.65185	3.80328	3.60911	4.20679
peak_64225	0.306647	3.52327	0.590612	0.56677	0.74555	-6.17548	chr4	106770510	106770715	206	*	ENSMUSG00000081110.1	Gm12745	4100	4.05225	4.06547	2.08411	3.85231	3.5622
peak_77793	0.217696	4.11668	0.590598	0.566779	0.74555	-6.17549	chr6	61067171	61067485	315	*	ENSMUSG00000108087.1	RP23-120I17.2	1769	4.21248	3.52296	4.35338	4.74232	3.75228
peak_81853	0.206164	4.80032	0.590605	0.566775	0.74555	-6.17548	chr7	19514063	19514657	595	*	ENSMUSG00000060621.4	Nkpd1	4073	4.60793	5.35339	4.19225	4.8583	4.98974
peak_64072	0.159533	8.63307	0.590565	0.566801	0.745564	-6.17551	chr4	103113241	103115300	2060	*	ENSMUSG00000028522.16	Mier1	0	8.6137	8.70255	8.39151	8.78915	8.66843
peak_8602	0.16157	3.37923	0.590486	0.566852	0.745584	-6.17555	chr10	79743765	79743965	201	*	ENSMUSG00000020329.12	Polrmt	2615	3.13669	3.38484	3.42228	3.60911	3.34323
peak_9511	-0.18865	4.11256	-0.590502	0.566842	0.745584	-6.17555	chr10	81588641	81588963	323	*	ENSMUSG00000034758.12	Tle6	12109	4.48777	4.06547	4.01083	3.60911	4.38963
peak_12380	0.164891	6.34243	0.590516	0.566833	0.745584	-6.17554	chr11	32277650	32279211	1562	*	ENSMUSG00000055609.8	Hba-x	1249	6.1529	6.5447	6.13181	6.35153	6.53119
peak_71233	0.167875	6.56714	0.590483	0.566853	0.745584	-6.17556	chr5	52470884	52471959	1076	*	ENSMUSG00000045790.9	Ccdc149	0	6.28496	6.78333	6.43168	6.79162	6.54411
peak_90300	0.18218	7.51242	0.59049	0.566849	0.745584	-6.17555	chr8	83667805	83669512	1708	*	ENSMUSG00000019464.5	Ptger1	971	7.4385	7.80412	7.07602	7.8284	7.41505
peak_94787	0.185819	4.92073	0.590349	0.56694	0.745689	-6.17564	chr9	40750286	40750689	404	*	ENSMUSG00000086014.1	Gm16095	30299	5.21148	4.97435	4.35338	4.96564	5.0988
peak_1420	0.158904	8.56778	0.590327	0.566955	0.745692	-6.17565	chr1	71652409	71654467	2059	*	ENSMUSG00000073652.10	Apol7d	0	8.46251	8.63561	8.41453	8.77446	8.55178
peak_14827	-0.176446	3.68343	-0.590322	0.566958	0.745692	-6.17565	chr11	79071131	79071398	268	*	ENSMUSG00000085941.1	Gm11201	47533	4.05225	3.64901	3.56077	3.31644	3.83868
peak_2407	-0.187385	4.14129	-0.5903	0.566972	0.745701	-6.17567	chr1	91370157	91370438	282	*	ENSMUSG00000047443.14	Fam132b	3726	4.13459	4.71086	3.80328	4.06036	3.99736
peak_38889	0.172878	4.5199	0.590263	0.566996	0.745713	-6.17569	chr17	26420910	26421392	483	*	ENSMUSG00000034413.14	Neurl1b	6080	4.13459	4.52606	4.69159	4.80148	4.44577
peak_70994	0.16518	7.48676	0.590267	0.566994	0.745713	-6.17569	chr5	39643856	39645430	1575	*	ENSMUSG00000107134.1	Gm42528	33511	7.50192	7.52055	7.23961	7.78509	7.38665
peak_95533	-0.226485	2.89154	-0.590225	0.56702	0.745735	-6.17571	chr9	56612073	56612273	201	*	ENSMUSG00000097870.1	Gm26868	5379	2.29205	3.23207	3.42228	3.14434	2.36696
peak_36381	0.169847	5.87852	0.590168	0.567057	0.745774	-6.17575	chr16	45630215	45630937	723	*	ENSMUSG00000022659.13	Gcsam	19834	6.02921	5.46043	5.9421	5.994	5.96685
peak_20906	0.174658	6.48307	0.590114	0.567092	0.745811	-6.17578	chr12	79965370	79966565	1196	*	ENSMUSG00000101696.1	Gm28056	1801	6.38926	6.51189	6.33848	6.93059	6.24515
peak_95032	0.168421	6.47843	0.589996	0.567168	0.745901	-6.17585	chr9	44453875	44455054	1180	*	ENSMUSG00000041523.2	Upk2	0	6.45483	6.66894	6.10942	6.65396	6.50501
peak_33909	0.222178	4.16711	0.589971	0.567185	0.745913	-6.17587	chr15	98808547	98808833	287	*	ENSMUSG00000059213.6	Ddn	621	4.28638	4.52606	3.42228	4.68064	3.9202
peak_94794	0.19904	3.8203	0.589927	0.567214	0.745941	-6.17589	chr9	40809491	40809748	258	*	ENSMUSG00000064791.1	Snord14e	4742	3.42543	4.23587	3.56077	3.60911	4.27035
peak_24017	0.184804	4.56136	0.589896	0.567233	0.745957	-6.17591	chr13	37964996	37965348	353	*	ENSMUSG00000021427.9	Ssr1	28841	4.13459	4.97435	4.35338	4.74232	4.60216
peak_11972	0.19162	4.05038	0.589846	0.567266	0.74598	-6.17594	chr11	16559462	16559669	208	*	ENSMUSG00000084347.3	Akt2-ps	44928	3.55068	3.87222	4.4983	4.06036	4.27035
peak_37649	0.158952	7.77427	0.589856	0.567259	0.74598	-6.17594	chr16	96145047	96146263	1217	*	ENSMUSG00000023147.15	Wrb	0	7.65623	7.88961	7.58622	7.9113	7.82797
peak_14650	0.176975	6.73716	0.589805	0.567292	0.746005	-6.17597	chr11	77488362	77489664	1303	*	ENSMUSG00000037907.16	Ankrd13b	13	6.5923	7.01169	6.39512	6.63782	7.04886
peak_70933	0.170472	3.50895	0.589766	0.567317	0.746028	-6.17599	chr5	38199668	38199868	201	*	ENSMUSG00000029127.15	Zbtb49	20588	3.28827	3.76492	3.26908	3.47019	3.75228
peak_94927	0.241082	3.26985	0.589753	0.567326	0.74603	-6.176	chr9	43570340	43570540	201	*	ENSMUSG00000100836.1	Gm28215	100917	3.13669	3.97208	2.41147	3.60911	3.21988
peak_60425	0.199148	4.45889	0.589713	0.567352	0.746054	-6.17602	chr3	127324376	127324765	390	*	ENSMUSG00000106446.1	Gm42970	24702	4.71885	4.06547	4.35338	5.01646	4.1403
peak_34860	-0.166111	6.60555	-0.589692	0.567365	0.746062	-6.17604	chr16	8673728	8674915	1188	*	ENSMUSG00000008393.8	Carhsp1	1574	6.8936	6.72727	6.39512	6.58829	6.42348
peak_35136	0.236321	3.71125	0.589651	0.567392	0.746077	-6.17606	chr16	17252204	17252406	203	*	ENSMUSG00000097764.1	Gm26635	7919	2.96729	3.97208	3.91078	3.31644	4.38963
peak_75886	-0.207818	4.96893	-0.589659	0.567386	0.746077	-6.17605	chr5	144853898	144854468	571	*	ENSMUSG00000098822.1	Mir7039	42347	4.60793	5.74082	4.80741	4.8583	4.83017
peak_44719	0.217074	4.764	0.589621	0.567411	0.746093	-6.17608	chr18	80710036	80710424	389	*	ENSMUSG00000033016.15	Nfatc1	2646	5.24893	4.59033	4.19225	5.28868	4.49981
peak_13614	-0.239045	4.97702	-0.589595	0.567428	0.746105	-6.17609	chr11	60809874	60810475	602	*	ENSMUSG00000020534.14	Shmt1	1242	5.63572	5.38996	4.19225	5.01646	4.65074
peak_22772	0.262485	3.81382	0.589528	0.567472	0.74615	-6.17613	chr12	112601235	112601442	208	*	ENSMUSG00000037679.8	Inf2	12450	4.21248	4.23587	2.67812	3.73583	4.20679
peak_66336	0.180138	7.12501	0.58952	0.567477	0.74615	-6.17614	chr4	133583710	133585142	1433	*	ENSMUSG00000028848.13	Gpn2	0	6.98522	7.47872	6.69494	7.31249	7.1537
peak_21986	-0.188969	3.59123	-0.58945	0.567522	0.74618	-6.17618	chr12	105109641	105109864	224	*	ENSMUSG00000060863.12	Tcl1b2	36149	3.66591	4.06547	3.26908	3.73583	3.21988
peak_23923	0.157808	7.65353	0.589449	0.567522	0.74618	-6.17618	chr13	34162311	34163797	1487	*	ENSMUSG00000071451.9	Psmg4	0	7.69066	7.63923	7.44134	7.80691	7.68952
peak_87166	0.163552	8.84325	0.589452	0.567521	0.74618	-6.17618	chr7	141192831	141195851	3021	*	ENSMUSG00000025499.17	Hras	0	8.77	8.99737	8.56611	9.03694	8.84581
peak_42609	0.201758	3.91765	0.589426	0.567538	0.746184	-6.1762	chr18	16822219	16822428	210	*	ENSMUSG00000086095.1	Gm15328	5811	3.77262	3.38484	4.35338	4.32512	3.75228
peak_70415	0.240924	4.3817	0.589422	0.56754	0.746184	-6.1762	chr5	33640716	33641045	330	*	ENSMUSG00000097271.1	Gm9903	10790	4.66445	4.38825	3.80328	3.85231	5.2002
peak_11362	0.154547	8.20006	0.589386	0.567563	0.746195	-6.17622	chr10	128820910	128822699	1790	*	ENSMUSG00000025353.4	Ormdl2	0	8.1426	8.17277	8.09935	8.27701	8.30856
peak_30452	-0.163975	6.30401	-0.589392	0.56756	0.746195	-6.17622	chr15	11035976	11037101	1126	*	ENSMUSG00000060735.4	Rxfp3	889	6.37239	6.56083	6.17558	6.35153	6.05972
peak_72992	0.186675	5.4389	0.589367	0.567576	0.746201	-6.17623	chr5	113954440	113954927	488	*	ENSMUSG00000105664.1	Gm42797	24305	5.57804	5.27734	5.23731	5.96842	5.1334
peak_42572	0.238032	3.92636	0.589349	0.567588	0.746207	-6.17624	chr18	14706285	14706500	216	*	ENSMUSG00000036743.3	Psma8	133	4.42371	3.97208	3.09766	4.47799	3.66037
peak_45970	0.175108	4.70028	0.589336	0.567596	0.746208	-6.17625	chr19	10425673	10426069	397	*	ENSMUSG00000090291.2	Lrrc10b	31377	4.28638	4.97435	4.62999	4.91297	4.69773
peak_33752	0.168367	6.77516	0.589292	0.567624	0.746226	-6.17628	chr15	97705008	97706106	1099	*	ENSMUSG00000022466.5	Rpap3	0	6.62114	7.03497	6.46733	6.8766	6.87577
peak_40979	0.274493	3.90766	0.589296	0.567622	0.746226	-6.17627	chr17	56455982	56456227	246	*	ENSMUSG00000013236.16	Ptprs	20255	4.42371	3.87222	3.09766	4.80148	3.34323
peak_41847	0.163994	4.06696	0.589227	0.567666	0.746247	-6.17632	chr17	83829098	83829407	310	*	ENSMUSG00000000673.8	Haao	17382	3.96492	4.23587	3.80328	4.06036	4.27035
peak_76023	-0.159395	5.30715	-0.589252	0.56765	0.746247	-6.1763	chr5	147751584	147752090	507	*	ENSMUSG00000106845.1	Gm43156	6067	5.3897	5.52761	5.1954	5.15898	5.26404
peak_79740	-0.19331	5.02301	-0.589221	0.56767	0.746247	-6.17632	chr6	115805431	115805980	550	*	ENSMUSG00000064563.1	Snora7a	2133	4.87071	5.62287	4.80741	4.68064	5.1334
peak_85476	-0.170345	4.56409	-0.589236	0.56766	0.746247	-6.17631	chr7	109524563	109524870	308	*	ENSMUSG00000077575.1	Gm24888	3282	4.35668	4.97435	4.56565	4.47799	4.44577
peak_47795	-0.173858	4.6353	-0.589202	0.567683	0.746254	-6.17633	chr2	3229027	3229380	354	*	ENSMUSG00000026643.16	Nmt2	54831	4.66445	4.38825	5.06183	4.6162	4.44577
peak_81825	0.184966	3.73853	0.58917	0.567703	0.746271	-6.17635	chr7	19394876	19395112	237	*	ENSMUSG00000097231.1	Gm26852	2157	3.42543	3.76492	3.80328	4.24215	3.45687
peak_34108	0.189178	4.42068	0.589138	0.567724	0.746288	-6.17637	chr15	99715538	99715899	362	*	ENSMUSG00000023019.12	Gpd1	1615	4.35668	4.76755	3.91078	4.32512	4.74324
peak_88464	0.176243	6.93539	0.589119	0.567736	0.746295	-6.17638	chr8	25274726	25275754	1029	*	ENSMUSG00000065954.10	Tacc1	73276	6.92864	7.08043	6.58562	7.31249	6.7698
peak_17691	0.185251	3.59732	0.589079	0.567762	0.746319	-6.17641	chr11	115449263	115449497	235	*	ENSMUSG00000093096.1	Mir3968	1202	3.13669	3.87222	3.56077	3.96008	3.45687
peak_42700	0.188911	7.92068	0.589052	0.56778	0.746333	-6.17642	chr18	24204833	24206896	2064	*	ENSMUSG00000000420.15	Galnt1	0	7.83308	8.27895	7.4233	8.24007	7.82797
peak_45230	0.163296	5.24916	0.589009	0.567807	0.746359	-6.17645	chr19	4417134	4417678	545	*	ENSMUSG00000054611.16	Kdm2a	18848	5.32103	5.31587	4.91462	5.36909	5.32518
peak_40457	-0.170267	3.50451	-0.588891	0.567884	0.74645	-6.17652	chr17	46685930	46686157	228	*	ENSMUSG00000002768.7	Mea1	4792	3.77262	3.52296	3.42228	3.14434	3.66037
peak_9897	0.173552	5.80967	0.588865	0.567901	0.746462	-6.17654	chr10	93425570	93426172	603	*	ENSMUSG00000098679.1	Mir7688	6934	5.94044	5.71223	5.56809	6.20588	5.62173
peak_68447	0.240155	3.25013	0.588714	0.567998	0.746571	-6.17663	chr4	149899665	149899865	201	*	ENSMUSG00000086767.1	Gm13070	4140	3.66591	3.38484	2.41147	3.85231	2.93615
peak_69203	0.180652	5.31587	0.588716	0.567997	0.746571	-6.17662	chr4	154752432	154752978	547	*	ENSMUSG00000087012.1	Gm13113	84480	5.35578	5.46043	4.91462	5.71512	5.1334
peak_94327	0.184276	4.59514	0.588643	0.568045	0.746622	-6.17667	chr9	23249997	23250333	337	*	ENSMUSG00000031963.7	Bmper	26920	4.5491	4.15318	4.86201	4.96564	4.44577
peak_9423	0.159521	7.70691	0.588581	0.568085	0.746639	-6.17671	chr10	81407080	81409893	2814	*	ENSMUSG00000085327.1	Gm16104	0	7.72428	7.67671	7.52831	7.95103	7.65422
peak_23930	0.169637	7.83329	0.58856	0.568098	0.746639	-6.17672	chr13	34343524	34346212	2689	*	ENSMUSG00000038267.14	Slc22a23	0	7.73091	8.01197	7.55342	8.14049	7.72964
peak_29337	-0.202528	3.7761	-0.588597	0.568074	0.746639	-6.1767	chr14	78850821	78851021	201	*	ENSMUSG00000058997.7	Vwa8	1642	3.42543	4.4588	3.68711	3.85231	3.45687
peak_46610	-0.178455	5.22338	-0.588572	0.56809	0.746639	-6.17671	chr19	36818372	36818864	493	*	ENSMUSG00000024811.11	Tnks2	15367	5.24893	5.52761	5.10774	5.44526	4.78736
peak_57584	0.227903	4.37987	0.588543	0.568109	0.746639	-6.17673	chr3	37586697	37587022	326	*	ENSMUSG00000081093.1	Gm12565	13049	4.71885	3.87222	4.27506	5.11302	3.9202
peak_69225	-0.192465	4.60438	-0.588542	0.568109	0.746639	-6.17673	chr4	154794058	154794546	489	*	ENSMUSG00000087012.1	Gm13113	42912	4.91798	5.02173	4.10439	4.47799	4.49981
peak_86522	0.155749	8.02439	0.588577	0.568087	0.746639	-6.17671	chr7	131409449	131411472	2024	*	ENSMUSG00000040167.15	Ikzf5	0	7.96833	8.05246	7.86548	8.1519	8.08377
peak_32073	-0.166303	4.81451	-0.588517	0.568126	0.74665	-6.17674	chr15	76596415	76596923	509	*	ENSMUSG00000034022.7	Cpsf1	10667	4.87071	5.02173	4.75066	4.47799	4.95147
peak_95780	0.167068	5.25106	0.588479	0.568151	0.746673	-6.17677	chr9	58539812	58540384	573	*	ENSMUSG00000103486.1	Gm10657	14414	5.09292	5.49441	4.96538	5.40768	5.29493
peak_61512	-0.177359	7.37324	-0.588467	0.568158	0.746673	-6.17678	chr3	154328986	154331001	2016	*	ENSMUSG00000096225.7	Lhx8	0	7.68383	7.56121	7.08752	7.48479	7.04886
peak_86355	0.265749	3.45183	0.588439	0.568176	0.746687	-6.17679	chr7	127919532	127919732	201	*	ENSMUSG00000030801.10	Kat8	7015	3.28827	3.0612	3.68711	2.72275	4.49981
peak_9992	0.178073	9.11444	0.588391	0.568208	0.746718	-6.17682	chr10	95414224	95418361	4138	*	ENSMUSG00000020027.18	Socs2	0	9.13255	9.28636	8.71072	9.47192	8.97064
peak_78805	0.197376	5.27873	0.58838	0.568215	0.746718	-6.17683	chr6	90764135	90764727	593	*	ENSMUSG00000107795.1	RP23-16J4.3	29747	5.09292	5.59181	4.91462	5.80458	4.98974
peak_37433	0.171437	4.01827	0.588368	0.568223	0.746719	-6.17684	chr16	93277840	93278073	234	*	ENSMUSG00000100277.6	1810053B23Rik	81469	3.77262	3.97208	4.10439	4.40358	3.83868
peak_72242	-0.162782	4.71873	-0.588342	0.568239	0.746731	-6.17685	chr5	103356531	103356897	367	*	ENSMUSG00000104684.1	5430427N15Rik	0	5.0081	4.65185	4.69159	4.74232	4.49981
peak_5478	0.166944	8.8232	0.588316	0.568256	0.746734	-6.17687	chr1	180812143	180814859	2717	*	ENSMUSG00000073485.3	H3f3aos	0	8.71084	9.03826	8.52016	9.02458	8.82215
peak_61843	0.215844	4.06421	0.588324	0.568251	0.746734	-6.17686	chr4	11385110	11385310	201	*	ENSMUSG00000040728.15	Esrp1	1472	4.60793	3.76492	3.56077	4.54875	3.83868
peak_34027	-0.177252	4.37231	-0.588264	0.568289	0.746738	-6.1769	chr15	99368832	99369089	258	*	ENSMUSG00000095635.1	Gm22951	696	4.60793	4.71086	4.01083	4.32512	4.20679
peak_59001	-0.226047	3.37941	-0.588285	0.568276	0.746738	-6.17689	chr3	89504536	89504736	201	*	ENSMUSG00000000794.9	Kcnn3	15427	3.66591	4.06547	2.67812	3.14434	3.34323
peak_60596	0.172848	8.6147	0.588275	0.568282	0.746738	-6.17689	chr3	131109152	131112755	3604	*	ENSMUSG00000027985.14	Lef1	0	8.55137	8.77001	8.3153	8.97406	8.46276
peak_93414	-0.157089	3.85059	-0.588297	0.568268	0.746738	-6.17688	chr8	124623817	124624087	271	*	ENSMUSG00000031983.6	2310022B05Rik	39281	3.96492	3.97208	3.80328	3.85231	3.66037
peak_1477	0.166284	3.76682	0.588193	0.568336	0.74676	-6.17694	chr1	72848965	72849209	245	*	ENSMUSG00000039323.18	Igfbp2	24461	3.42543	3.87222	3.80328	3.73583	3.99736
peak_21849	0.205064	3.73	0.588203	0.56833	0.74676	-6.17693	chr12	103323509	103323717	209	*	ENSMUSG00000100789.6	Gm29508	8739	3.87197	3.38484	3.68711	3.31644	4.38963
peak_29923	0.177301	5.50985	0.588222	0.568317	0.74676	-6.17692	chr14	118591435	118591964	530	*	ENSMUSG00000098433.1	Mir6391	507	5.60717	5.31587	5.39374	5.96842	5.26404
peak_87318	0.165657	5.50538	0.588198	0.568333	0.74676	-6.17694	chr7	142293743	142294325	583	*	ENSMUSG00000066100.7	Krtap5-1	2792	5.24893	5.71223	5.3562	5.71512	5.49443
peak_79959	-0.21753	4.28885	-0.588168	0.568352	0.746771	-6.17696	chr6	119345671	119345936	266	*	ENSMUSG00000055003.14	Lrtm2	14904	5.05113	3.97208	4.10439	4.47799	3.83868
peak_56948	0.162553	6.64427	0.588095	0.568399	0.746823	-6.177	chr2	181659036	181660145	1110	*	ENSMUSG00000077518.1	Gm25879	2160	6.67716	6.74149	6.31909	6.74718	6.73643
peak_92368	0.178975	8.26152	0.588083	0.568407	0.746823	-6.17701	chr8	120228741	120232439	3699	*	ENSMUSG00000031822.18	Gse1	0	8.2388	8.47892	7.85205	8.61047	8.12733
peak_43413	0.169156	7.3114	0.588063	0.56842	0.746831	-6.17702	chr18	50052823	50054213	1391	*	ENSMUSG00000086600.8	C030005K06Rik	0	7.32034	7.41804	6.99282	7.62238	7.2034
peak_45538	0.16902	7.60696	0.588034	0.568438	0.746834	-6.17704	chr19	6305542	6307342	1801	*	ENSMUSG00000024769.7	Cdc42bpg	0	7.49414	7.86384	7.26008	7.7099	7.70685
peak_48233	-0.189864	6.14545	-0.588025	0.568445	0.746834	-6.17704	chr2	19445019	19446067	1049	*	ENSMUSG00000026735.2	Ptf1a	0	6.07163	6.75557	5.83699	6.11553	5.94754
peak_97376	0.159642	8.81201	0.588038	0.568436	0.746834	-6.17703	chr9	101072928	101075765	2838	*	ENSMUSG00000066415.4	Msl2	0	8.75054	8.8993	8.5946	9.01212	8.80347
peak_11366	0.165976	8.61476	0.588002	0.568459	0.746839	-6.17706	chr10	128890097	128893252	3156	*	ENSMUSG00000025352.6	Gdf11	0	8.66655	8.68794	8.29063	8.86736	8.56134
peak_82335	0.166206	8.42592	0.587996	0.568463	0.746839	-6.17706	chr7	28435668	28437712	2045	*	ENSMUSG00000060791.15	Gmfg	0	8.42619	8.59311	8.05902	8.5384	8.51289
peak_13309	0.167266	7.80018	0.58793	0.568506	0.746876	-6.1771	chr11	57644103	57646027	1925	*	ENSMUSG00000020520.14	Galnt10	0	7.85753	7.83097	7.51133	8.11157	7.68952
peak_14548	-0.170355	4.47783	-0.58793	0.568506	0.746876	-6.1771	chr11	76264912	76265312	401	*	ENSMUSG00000017286.15	Glod4	21186	4.48777	4.65185	4.4983	4.68064	4.0706
peak_79537	0.187006	5.10468	0.587896	0.568528	0.746895	-6.17712	chr6	113193777	113194204	428	*	ENSMUSG00000042873.11	Lhfpl4	1179	5.0081	5.38996	4.69159	4.91297	5.5208
peak_4700	0.158966	8.44364	0.587809	0.568584	0.746921	-6.17717	chr1	166047513	166049897	2385	*	ENSMUSG00000102890.1	Gm7626	3821	8.34205	8.51248	8.28564	8.66723	8.41082
peak_8835	0.206906	4.20848	0.587834	0.568568	0.746921	-6.17716	chr10	80240842	80241114	273	*	ENSMUSG00000020153.14	Ndufs7	8006	4.05225	4.31407	4.01083	4.91297	3.75228
peak_32875	-0.242941	3.74353	-0.587807	0.568585	0.746921	-6.17717	chr15	83127033	83127260	228	*	ENSMUSG00000018040.9	Rrp7a	4231	3.77262	4.65185	3.09766	3.85231	3.34323
peak_59234	-0.176257	4.33022	-0.587828	0.568572	0.746921	-6.17716	chr3	95680958	95681186	229	*	ENSMUSG00000015850.11	Adamtsl4	6730	4.66445	3.97208	4.56565	4.24215	4.20679
peak_59272	0.159388	5.45252	0.587816	0.56858	0.746921	-6.17717	chr3	96180396	96180984	589	*	ENSMUSG00000038486.9	Sv2a	166	5.32103	5.52761	5.31765	5.68402	5.41228
peak_45881	0.183898	5.80024	0.587781	0.568602	0.746934	-6.17719	chr19	10022715	10023471	757	*	ENSMUSG00000024664.4	Fads3	18076	5.69119	6.02283	5.46603	6.24901	5.57215
peak_11419	-0.173847	4.81625	-0.58771	0.568648	0.746946	-6.17723	chr11	3161424	3161659	236	*	ENSMUSG00000081208.1	Gm11400	10468	4.48777	5.15519	5.01441	4.68064	4.74324
peak_32027	0.221443	3.71665	0.587736	0.568632	0.746946	-6.17722	chr15	76432397	76432626	230	*	ENSMUSG00000099260.1	Mir6954	587	3.55068	4.23587	3.09766	4.24215	3.45687
peak_55445	0.160552	3.60177	0.587698	0.568656	0.746946	-6.17724	chr2	166383843	166384090	248	*	ENSMUSG00000087617.1	Gm14268	14096	3.42543	3.76492	3.42228	3.73583	3.66037
peak_66706	-0.16519	4.81384	-0.587698	0.568656	0.746946	-6.17724	chr4	135957909	135958361	453	*	ENSMUSG00000028671.16	Gale	5365	4.96374	4.92536	4.75066	4.47799	4.95147
peak_91504	0.180445	3.45701	0.587741	0.568628	0.746946	-6.17721	chr8	105844173	105844379	207	*	ENSMUSG00000036672.4	Cenpt	7628	2.96729	3.76492	3.42228	3.47019	3.66037
peak_94089	-0.199242	5.8162	-0.587728	0.568637	0.746946	-6.17722	chr9	21164928	21165646	719	*	ENSMUSG00000032177.16	Pde4a	67	5.87008	6.31676	5.50086	6.06814	5.32518
peak_16038	0.16627	5.24263	0.587685	0.568665	0.746947	-6.17725	chr11	97403676	97404182	507	*	ENSMUSG00000049807.16	Arhgap23	11350	5.17303	5.38996	4.96538	5.5176	5.16718
peak_83809	-0.156201	5.16374	-0.587637	0.568696	0.746978	-6.17728	chr7	67217078	67217510	433	*	ENSMUSG00000097527.1	1700112J16Rik	4947	5.17303	5.35339	5.15224	5.11302	5.02701
peak_96880	0.178038	5.63617	0.587625	0.568704	0.746978	-6.17728	chr9	83609971	83610575	605	*	ENSMUSG00000032261.16	Sh3bgrl2	61643	5.84584	5.15519	5.69382	5.88882	5.59715
peak_79789	0.179937	3.97394	0.58758	0.568733	0.746997	-6.17731	chr6	115976921	115977157	237	*	ENSMUSG00000030123.15	Plxnd1	17847	3.66591	3.76492	4.27506	4.32512	3.83868
peak_95933	-0.181719	4.75503	-0.587591	0.568726	0.746997	-6.1773	chr9	61387408	61388085	678	*	ENSMUSG00000032280.16	Tle3	15041	4.35668	5.11206	5.01441	4.54875	4.74324
peak_70453	0.207396	7.32875	0.587549	0.568753	0.747014	-6.17733	chr5	33996000	33998152	2153	*	ENSMUSG00000048142.9	Nat8l	15	7.31152	7.77676	6.6491	7.67077	7.2356
peak_17998	0.160332	4.71962	0.587531	0.568764	0.747017	-6.17734	chr11	116616269	116616650	382	*	ENSMUSG00000020806.15	Rhbdf2	10368	4.77126	4.76755	4.42766	4.80148	4.83017
peak_60274	0.160048	9.2902	0.587523	0.56877	0.747017	-6.17734	chr3	122292403	122295901	3499	*	ENSMUSG00000105057.1	Gm40190	0	9.29577	9.30324	9.07954	9.5321	9.24036
peak_14405	-0.178155	4.87173	-0.587479	0.568798	0.747034	-6.17737	chr11	74843773	74844220	448	*	ENSMUSG00000000282.12	Mnt	12852	5.09292	5.23776	4.4983	4.74232	4.78736
peak_43876	0.163882	6.0631	0.587483	0.568796	0.747034	-6.17737	chr18	61556342	61557342	1001	*	ENSMUSG00000024576.14	Csnk1a1	1067	6.11284	6.15619	5.72361	6.22761	6.09525
peak_32993	-0.193093	3.4629	-0.587366	0.568872	0.747111	-6.17744	chr15	83882621	83882821	201	*	ENSMUSG00000041708.12	Mpped1	103153	3.55068	3.97208	3.09766	3.60911	3.08498
peak_68779	-0.171514	4.75494	-0.587373	0.568867	0.747111	-6.17743	chr4	152286135	152286512	378	*	ENSMUSG00000028946.6	Hes3	5149	4.60793	5.11206	4.75066	4.8583	4.44577
peak_85333	0.238073	3.7752	0.587321	0.568901	0.747139	-6.17747	chr7	102515947	102516165	219	*	ENSMUSG00000073979.1	Olfr547	18583	3.55068	3.38484	4.10439	4.6162	3.21988
peak_94545	0.163791	6.5166	0.587297	0.568916	0.74715	-6.17748	chr9	32591534	32592751	1218	*	ENSMUSG00000098796.1	Gm27163	36364	6.53281	6.44395	6.37648	6.84883	6.38092
peak_34900	0.169846	6.96125	0.587265	0.568937	0.747167	-6.1775	chr16	10446440	10447883	1444	*	ENSMUSG00000050908.12	Tvp23a	0	7.13274	6.83729	6.7099	7.29201	6.83431
peak_3848	0.227063	3.56556	0.587247	0.568949	0.747173	-6.17751	chr1	138037927	138038127	201	*	ENSMUSG00000088564.1	Gm23782	50150	4.13459	2.86733	3.42228	4.06036	3.34323
peak_11609	-0.184826	5.7978	-0.587208	0.568974	0.747196	-6.17753	chr11	5068068	5068861	794	*	ENSMUSG00000034201.13	Gas2l1	2740	5.79611	6.21852	5.60056	5.36909	6.00472
peak_82804	0.159001	7.55264	0.587195	0.568982	0.747197	-6.17754	chr7	35753855	35755164	1310	*	ENSMUSG00000043671.14	Dpy19l3	0	7.47056	7.60074	7.3958	7.7924	7.50367
peak_49222	-0.218636	4.5522	-0.587173	0.568997	0.747207	-6.17756	chr2	30351190	30351549	360	*	ENSMUSG00000026860.16	Sh3glb2	7787	4.42371	5.0676	4.42766	3.85231	4.98974
peak_82725	0.176293	6.88132	0.587157	0.569007	0.74721	-6.17757	chr7	34675061	34676595	1535	*	ENSMUSG00000087127.1	Gm12756	1061	6.80838	7.15669	6.46733	7.13988	6.83431
peak_27152	0.177913	6.68028	0.587125	0.569027	0.747228	-6.17758	chr14	20702591	20703492	902	*	ENSMUSG00000097577.1	6230400D17Rik	0	6.54791	6.99991	6.27953	6.93059	6.64347
peak_61727	0.16239	6.03107	0.587079	0.569057	0.747257	-6.17761	chr4	8666580	8667299	720	*	ENSMUSG00000082122.1	Gm11809	6282	6.21098	5.82336	5.86399	6.04385	6.21316
peak_26018	0.173277	5.52771	0.587067	0.569065	0.747257	-6.17762	chr13	97938745	97939308	564	*	ENSMUSG00000069117.3	Gm10260	178156	5.48694	5.35339	5.53486	5.96842	5.29493
peak_46036	0.186999	7.42931	0.587016	0.569098	0.747291	-6.17765	chr19	10940059	10941534	1476	*	ENSMUSG00000034117.3	Ptgdr2	2898	7.45462	7.69144	6.91749	7.78509	7.29793
peak_98628	0.204285	3.89753	0.587005	0.569105	0.747291	-6.17766	chr9	120143622	120143928	307	*	ENSMUSG00000032517.15	Mobp	5813	3.87197	4.15318	3.42228	4.47799	3.5622
peak_12720	0.155048	4.56394	0.586886	0.569182	0.74733	-6.17773	chr11	42419812	42420061	250	*	ENSMUSG00000007653.12	Gabrb2	54	4.48777	4.59033	4.42766	4.6162	4.69773
peak_23588	0.165874	6.84679	0.586861	0.569199	0.74733	-6.17774	chr13	22036174	22037261	1088	*	ENSMUSG00000062727.4	Hist1h2bk	303	6.77025	7.03497	6.53611	6.83474	7.0579
peak_33828	0.156975	5.36911	0.586945	0.569144	0.74733	-6.17769	chr15	97999512	98000158	647	*	ENSMUSG00000022483.16	Col2a1	4536	5.28543	5.27734	5.3562	5.32945	5.59715
peak_38324	0.160202	8.08738	0.586931	0.569154	0.74733	-6.1777	chr17	21566039	21567634	1596	*	ENSMUSG00000067931.5	Zfp948	0	7.95706	7.88321	8.22964	8.2613	8.10572
peak_40875	0.156184	8.61141	0.586872	0.569191	0.74733	-6.17774	chr17	56255544	56257748	2205	*	ENSMUSG00000043683.3	Fem1a	0	8.55137	8.65827	8.43718	8.75962	8.65063
peak_66781	0.185572	7.37298	0.586856	0.569202	0.74733	-6.17775	chr4	136601949	136603290	1342	*	ENSMUSG00000036940.15	Kdm1a	0	7.33782	7.72044	6.838	7.58919	7.37946
peak_67999	-0.156953	6.52863	-0.586855	0.569202	0.74733	-6.17775	chr4	147401378	147402390	1013	*	ENSMUSG00000096354.1	Gm8178	22448	6.54791	6.74149	6.48484	6.39058	6.47834
peak_68627	-0.174268	3.75915	-0.586864	0.569197	0.74733	-6.17774	chr4	151120088	151120387	300	*	ENSMUSG00000078491.2	Gm13090	30517	3.77262	4.15318	3.56077	3.85231	3.45687
peak_90330	0.185056	3.98073	0.586907	0.569169	0.74733	-6.17772	chr8	83916887	83917280	394	*	ENSMUSG00000105569.1	AC156028.1	12275	4.28638	3.52296	3.91078	3.85231	4.33122
peak_49014	0.176409	3.93286	0.586831	0.569218	0.747341	-6.17776	chr2	28597015	28597333	319	*	ENSMUSG00000089055.1	Gm22675	1887	4.13459	3.64901	3.80328	4.32512	3.75228
peak_5169	-0.158382	6.47815	-0.586784	0.569248	0.747371	-6.17779	chr1	173367120	173368141	1022	*	ENSMUSG00000005338.13	Cadm3	0	6.57765	6.46124	6.58562	6.537	6.22924
peak_13638	0.16705	4.25715	0.586724	0.569287	0.747402	-6.17783	chr11	61044872	61045301	430	*	ENSMUSG00000042529.14	Kcnj12	22307	4.42371	3.87222	4.27506	4.32512	4.38963
peak_79826	0.166083	6.93732	0.586728	0.569285	0.747402	-6.17782	chr6	116628232	116629308	1077	*	ENSMUSG00000059878.12	Zfp422	0	6.67716	7.16727	6.76824	7.12837	6.94557
peak_24021	0.197646	3.89245	0.586708	0.569298	0.747406	-6.17784	chr13	37973383	37973583	201	*	ENSMUSG00000021427.9	Ssr1	20606	3.87197	3.76492	3.80328	3.47019	4.55189
peak_64884	0.170197	6.18339	0.586665	0.569325	0.747433	-6.17786	chr4	117323556	117324405	850	*	ENSMUSG00000085749.1	Gm12843	27738	6.19188	6.37265	5.78141	6.39058	6.18044
peak_88213	0.161628	8.40122	0.586591	0.569374	0.747486	-6.17791	chr8	13784909	13786605	1697	*	ENSMUSG00000038398.7	Upf3a	0	8.30252	8.54121	8.16597	8.61047	8.38592
peak_34926	0.210128	3.32204	0.586549	0.569401	0.747503	-6.17793	chr16	10739218	10739418	201	*	ENSMUSG00000038037.4	Socs1	46117	2.96729	3.64901	3.09766	3.96008	2.93615
peak_75524	0.196318	3.8651	0.58655	0.5694	0.747503	-6.17793	chr5	140605814	140606014	201	*	ENSMUSG00000105699.1	Gm43703	536	3.87197	4.06547	3.42228	4.40358	3.5622
peak_2066	0.174901	3.47262	0.586527	0.569415	0.747511	-6.17794	chr1	86653346	86653551	206	*	ENSMUSG00000103609.1	Gm37022	15144	3.13669	3.64901	3.42228	3.31644	3.83868
peak_47882	0.174611	8.60849	0.586516	0.569422	0.747511	-6.17795	chr2	4880531	4883685	3155	*	ENSMUSG00000026662.13	Sephs1	0	8.40975	8.90563	8.30055	8.88114	8.54537
peak_10877	0.169765	5.66693	0.586386	0.569507	0.747612	-6.17803	chr10	122544099	122544613	515	*	ENSMUSG00000020123.5	Avpr1a	95599	5.79611	5.27734	5.72361	5.91585	5.62173
peak_37954	0.218096	4.18922	0.586343	0.569535	0.747639	-6.17806	chr17	8361506	8361783	278	*	ENSMUSG00000058159.13	T2	10612	4.28638	4.4588	3.56077	4.80148	3.83868
peak_70104	0.159094	8.31002	0.586325	0.569546	0.747644	-6.17807	chr5	25528809	25530548	1740	*	ENSMUSG00000101856.1	1700096K18Rik	0	8.26188	8.41825	8.05902	8.43945	8.3715
peak_13269	0.182935	6.72123	0.586241	0.5696	0.747705	-6.17812	chr11	55203908	55204940	1033	*	ENSMUSG00000020261.15	Slc36a1	0	6.80838	6.87648	6.25933	7.10508	6.55691
peak_14312	-0.175536	3.75434	-0.586162	0.569652	0.747725	-6.17816	chr11	72473889	72474108	220	*	ENSMUSG00000040447.15	Spns2	15795	3.55068	4.23587	3.68711	3.73583	3.5622
peak_19054	0.238859	3.91941	0.586161	0.569652	0.747725	-6.17816	chr11	120947619	120947881	263	*	ENSMUSG00000025161.16	Slc16a3	598	3.55068	4.65185	3.26908	3.73583	4.38963
peak_63496	0.196624	4.38132	0.586176	0.569643	0.747725	-6.17816	chr4	83052539	83052860	322	*	ENSMUSG00000059049.14	Frem1	199	4.28638	4.71086	3.91078	4.8583	4.1403
peak_70621	-0.230716	3.98794	-0.586176	0.569643	0.747725	-6.17816	chr5	35506675	35507004	330	*	ENSMUSG00000036596.6	Cpz	18693	3.42543	4.71086	4.10439	4.24215	3.45687
peak_75240	-0.306505	3.78331	-0.586195	0.56963	0.747725	-6.17814	chr5	139326067	139326296	230	*	ENSMUSG00000056413.16	Adap1	444	4.13459	4.31407	3.26908	4.6162	2.58261
peak_446	0.156399	6.88984	0.586123	0.569677	0.74774	-6.17819	chr1	34434556	34435647	1092	*	ENSMUSG00000102336.1	Gm37233	1291	6.8936	6.86353	6.72471	7.08141	6.88595
peak_99052	0.174793	5.28594	0.58612	0.569679	0.74774	-6.17819	chrX	12873495	12874010	516	*	ENSMUSG00000077858.1	Gm25063	3132	5.54831	5.23776	4.86201	5.5176	5.26404
peak_19079	0.174418	6.26319	0.586089	0.569699	0.747748	-6.17821	chr11	121053195	121054176	982	*	ENSMUSG00000039364.13	Sectm1b	9392	6.37239	6.42645	5.78141	6.4286	6.30707
peak_80901	0.163891	8.64345	0.586088	0.5697	0.747748	-6.17821	chr6	140622481	140625402	2922	*	ENSMUSG00000030232.17	Aebp2	0	8.53251	8.83776	8.3634	8.81808	8.66548
peak_17495	0.207622	4.75154	0.586066	0.569714	0.74775	-6.17822	chr11	113884662	113885137	476	*	ENSMUSG00000083090.1	Gm11736	127959	4.60793	4.76755	4.62999	5.48188	4.27035
peak_56673	0.161408	4.93538	0.586063	0.569716	0.74775	-6.17822	chr2	180045204	180045641	438	*	ENSMUSG00000039086.9	Ss18l1	2694	5.0081	4.97435	4.62999	4.96564	5.0988
peak_40417	-0.175919	3.40616	-0.586018	0.569745	0.747768	-6.17825	chr17	46524758	46524993	236	*	ENSMUSG00000040327.16	Cul9	21394	3.28827	3.87222	3.26908	3.14434	3.45687
peak_56703	-0.175828	6.88238	-0.586024	0.569741	0.747768	-6.17825	chr2	180177362	180179148	1787	*	ENSMUSG00000098735.1	Mir7005	674	7.00724	7.2981	6.5528	6.76214	6.79162
peak_15908	0.192087	5.38827	0.585883	0.569833	0.747857	-6.17833	chr11	96345685	96346341	657	*	ENSMUSG00000075589.3	Gm11536	3576	5.24893	5.82336	4.86201	5.65224	5.3548
peak_44842	0.162591	7.51786	0.585879	0.569835	0.747857	-6.17833	chr18	82811941	82813408	1468	*	ENSMUSG00000097738.1	4930445N18Rik	42485	7.67698	7.39123	7.29026	7.74045	7.49038
peak_97980	-0.168476	3.97579	-0.5859	0.569822	0.747857	-6.17832	chr9	108858435	108858756	322	*	ENSMUSG00000023259.16	Slc26a6	5151	3.87197	4.15318	4.10439	3.60911	4.1403
peak_18966	0.185532	4.9653	0.585824	0.569871	0.747894	-6.17837	chr11	120576314	120576846	533	*	ENSMUSG00000025130.11	P4hb	3060	5.13353	5.11206	4.42766	4.8583	5.29493
peak_25697	0.15391	4.92939	0.585726	0.569934	0.747958	-6.17843	chr13	89634108	89634452	345	*	ENSMUSG00000089972.3	Gm16318	28317	4.87071	4.92536	4.80741	5.01646	5.02701
peak_30414	0.194507	5.17047	0.585729	0.569933	0.747958	-6.17842	chr15	9094192	9094802	611	*	ENSMUSG00000022253.14	Nadk2	22931	5.21148	5.31587	4.75066	4.8583	5.71605
peak_1780	-0.218483	3.66545	-0.58567	0.569971	0.747996	-6.17846	chr1	75844336	75844536	201	*	ENSMUSG00000099996.1	Gm29065	174219	3.77262	4.38825	3.09766	3.31644	3.75228
peak_6240	0.226925	4.89725	0.585649	0.569985	0.748004	-6.17847	chr10	4598404	4598754	351	*	ENSMUSG00000019768.16	Esr1	12838	5.3897	4.92536	4.10439	5.36909	4.69773
peak_50290	0.167112	6.83213	0.585619	0.570004	0.74801	-6.17849	chr2	38657863	38659021	1159	*	ENSMUSG00000083722.1	Adgrd2-ps	12136	6.79578	6.96398	6.53611	7.12837	6.73643
peak_68218	-0.183875	3.49698	-0.585619	0.570004	0.74801	-6.17849	chr4	148758895	148759111	217	*	ENSMUSG00000087273.1	Gm13203	45191	3.96492	3.64901	3.09766	3.31644	3.45687
peak_97944	0.218987	3.72479	0.585603	0.570015	0.748014	-6.1785	chr9	108574727	108574942	216	*	ENSMUSG00000066357.6	Wdr6	3796	3.77262	4.23587	2.90309	3.96008	3.75228
peak_21152	-0.198314	3.59516	-0.585571	0.570035	0.748022	-6.17852	chr12	84808957	84809170	214	*	ENSMUSG00000021241.6	Isca2	35686	3.77262	4.15318	3.09766	3.60911	3.34323
peak_83223	0.157521	5.07631	0.58557	0.570036	0.748022	-6.17852	chr7	45305253	45305692	440	*	ENSMUSG00000046721.10	Rpl14-ps1	19248	5.05113	4.97435	5.01441	5.01646	5.32518
peak_91827	0.167758	8.0502	0.585559	0.570043	0.748022	-6.17853	chr8	111055391	111057442	2052	*	ENSMUSG00000092671.1	Gm24103	13366	7.9169	8.24941	7.78299	8.3282	7.97352
peak_61597	0.16425	5.00205	0.58553	0.570062	0.748037	-6.17854	chr3	158559632	158560065	434	*	ENSMUSG00000028176.11	Lrrc7	2155	4.82184	4.92536	5.06183	5.32945	4.87175
peak_83238	0.185899	7.95644	0.585503	0.570079	0.748049	-6.17856	chr7	45369703	45371798	2096	*	ENSMUSG00000003872.7	Lin7b	0	7.84536	8.35953	7.44134	8.088	8.04795
peak_21964	-0.235822	3.83959	-0.58547	0.570101	0.748064	-6.17858	chr12	104978779	104978979	201	*	ENSMUSG00000054150.11	Syne3	30829	4.05225	4.65185	3.09766	3.73583	3.66037
peak_90551	0.20887	3.36308	0.585464	0.570105	0.748064	-6.17858	chr8	84861236	84861462	227	*	ENSMUSG00000003808.18	Farsa	4246	3.28827	3.87222	2.67812	3.31644	3.66037
peak_231	0.157567	7.84351	0.585366	0.570168	0.748068	-6.17864	chr1	16518590	16520455	1866	*	ENSMUSG00000025920.19	Stau2	0	7.84536	7.83097	7.66511	8.06405	7.81204
peak_5850	0.172331	8.59025	0.585418	0.570134	0.748068	-6.17861	chr1	189727131	189729993	2863	*	ENSMUSG00000026604.17	Ptpn14	0	8.59928	8.76653	8.19816	8.87771	8.5096
peak_20934	-0.196206	4.0171	-0.585433	0.570125	0.748068	-6.1786	chr12	80202487	80202761	275	*	ENSMUSG00000015143.14	Actn1	57609	3.77262	4.71086	3.80328	3.96008	3.83868
peak_27697	-0.168729	3.18562	-0.585367	0.570167	0.748068	-6.17864	chr14	30018085	30018295	211	*	ENSMUSG00000015970.18	Chdh	9061	2.96729	3.52296	3.26908	2.94889	3.21988
peak_33429	-0.174913	3.34873	-0.585396	0.570148	0.748068	-6.17862	chr15	89275473	89275692	220	*	ENSMUSG00000036561.7	Ppp6r2	22437	3.77262	3.0612	3.42228	3.14434	3.34323
peak_47419	0.265485	3.67995	0.585445	0.570117	0.748068	-6.1786	chr19	53511381	53511615	235	*	ENSMUSG00000034765.6	Dusp5	17493	3.28827	3.87222	3.56077	4.74232	2.93615
peak_82728	-0.211565	3.89159	-0.585383	0.570157	0.748068	-6.17863	chr7	34717312	34717549	238	*	ENSMUSG00000087127.1	Gm12756	43312	4.42371	4.23587	3.26908	3.60911	3.9202
peak_84409	0.171378	7.23377	0.585377	0.570161	0.748068	-6.17864	chr7	81788786	81789966	1181	*	ENSMUSG00000025102.14	3110040N11Rik	0	7.25742	7.40022	6.838	7.50272	7.17046
peak_80275	0.172288	4.22359	0.585338	0.570186	0.748082	-6.17866	chr6	125144079	125144370	292	*	ENSMUSG00000038271.17	Iffo1	870	4.48777	4.06547	3.91078	4.15412	4.49981
peak_34262	0.17244	3.92539	0.585274	0.570228	0.748088	-6.1787	chr15	101188018	101188221	204	*	ENSMUSG00000106563.1	mmu-mir-6962	5647	3.77262	4.23587	3.56077	4.06036	3.99736
peak_45873	-0.191608	5.31198	-0.585308	0.570206	0.748088	-6.17868	chr19	9989119	9989721	603	*	ENSMUSG00000024661.6	Fth1	6415	5.69119	5.56007	4.91462	5.48188	4.91216
peak_52806	0.215362	5.52697	0.585312	0.570203	0.748088	-6.17868	chr2	118179579	118180114	536	*	ENSMUSG00000101859.1	Gm29233	55531	5.7446	5.42562	5.15224	6.24901	5.06335
peak_56034	-0.165265	5.23926	-0.585276	0.570227	0.748088	-6.1787	chr2	170520441	170520855	415	*	ENSMUSG00000085495.1	Gm16796	8513	5.54831	5.35339	5.01441	5.11302	5.16718
peak_70642	-0.207477	3.7646	-0.585279	0.570225	0.748088	-6.17869	chr5	35605096	35605296	201	*	ENSMUSG00000055061.5	4931431C16Rik	16332	3.42543	4.31407	3.80328	4.06036	3.21988
peak_50118	-0.199327	4.19753	-0.585248	0.570245	0.748099	-6.17871	chr2	35700700	35700974	275	*	ENSMUSG00000107106.1	Gm43760	64904	3.87197	4.76755	4.19225	4.40358	3.75228
peak_87105	0.176678	5.62366	0.585238	0.570251	0.748099	-6.17872	chr7	140942752	140943598	847	*	ENSMUSG00000062031.12	Athl1	1360	5.51795	5.82336	5.31765	6.01914	5.44019
peak_72020	0.159901	8.79588	0.58521	0.570269	0.748113	-6.17874	chr5	96160248	96163513	3266	*	ENSMUSG00000034724.17	Cnot6l	657	8.72087	8.90879	8.56611	8.99638	8.78726
peak_52295	0.183876	7.37841	0.585185	0.570286	0.748121	-6.17875	chr2	102400329	102401661	1333	*	ENSMUSG00000027189.16	Trim44	6166	7.29371	7.7559	6.86498	7.49378	7.4837
peak_84977	0.164368	4.53485	0.585178	0.57029	0.748121	-6.17876	chr7	99168143	99168611	469	*	ENSMUSG00000030747.4	Dgat2	14101	4.28638	4.76755	4.35338	4.6162	4.65074
peak_63626	-0.178182	5.14032	-0.585148	0.570309	0.748136	-6.17877	chr4	86886004	86886441	438	*	ENSMUSG00000038007.14	Acer2	11607	4.96374	5.35339	5.31765	5.36909	4.69773
peak_38996	0.241269	4.6128	0.58509	0.570347	0.748166	-6.17881	chr17	27127629	27128164	536	*	ENSMUSG00000024208.15	Uqcc2	5751	4.21248	5.42562	3.91078	4.91297	4.60216
peak_49347	0.204738	4.34804	0.58509	0.570347	0.748166	-6.17881	chr2	30842490	30842850	361	*	ENSMUSG00000039476.13	Prrx2	7517	4.82184	3.87222	4.10439	4.80148	4.1403
peak_33924	0.206004	4.81905	0.585075	0.570357	0.748169	-6.17882	chr15	98851782	98852334	553	*	ENSMUSG00000048154.16	Kmt2d	18869	4.35668	5.42562	4.42766	4.8583	5.02701
peak_66020	0.202978	3.62689	0.585057	0.570369	0.748175	-6.17883	chr4	131032416	131032657	242	*	ENSMUSG00000086262.7	A930031H19Rik	21941	3.77262	3.0612	3.80328	4.15412	3.34323
peak_92045	0.164731	7.6862	0.585038	0.570381	0.748181	-6.17884	chr8	116731972	116733969	1998	*	ENSMUSG00000031758.9	Cdyl2	0	7.65623	7.79051	7.41419	7.97049	7.59958
peak_8755	0.17705	4.2383	0.585007	0.570401	0.748188	-6.17886	chr10	80062191	80062656	466	*	ENSMUSG00000075706.10	Gpx4	15024	3.87197	4.52606	4.10439	4.54875	4.1403
peak_16564	0.200342	6.50673	0.585009	0.5704	0.748188	-6.17886	chr11	101245925	101246956	1032	*	ENSMUSG00000001240.13	Ramp2	0	6.60679	6.86353	5.80947	6.76214	6.49173
peak_39830	0.173464	7.04815	0.584994	0.57041	0.748189	-6.17887	chr17	34398001	34399356	1356	*	ENSMUSG00000082103.1	Gm15320	0	7.16249	7.18818	6.58562	7.04516	7.25929
peak_37083	0.153199	5.23539	0.58496	0.570432	0.748209	-6.17889	chr16	87705940	87706440	501	*	ENSMUSG00000025612.5	Bach1	6994	5.17303	5.19707	5.15224	5.32945	5.32518
peak_5026	0.225374	4.29939	0.58492	0.570458	0.748209	-6.17891	chr1	171534200	171534571	372	*	ENSMUSG00000038209.12	Itln1	722	4.13459	4.06547	4.42766	3.73583	5.1334
peak_47465	-0.163606	5.44865	-0.584934	0.570449	0.748209	-6.1789	chr19	54047229	54047848	620	*	ENSMUSG00000033717.5	Adra2a	2046	5.3897	5.79637	5.3562	5.28868	5.41228
peak_54881	0.184387	5.59939	0.584927	0.570453	0.748209	-6.17891	chr2	158611946	158612613	668	*	ENSMUSG00000087563.1	Gm14205	125	5.51795	5.95122	5.10774	5.55245	5.86759
peak_66300	-0.162299	5.63401	-0.584913	0.570462	0.748209	-6.17891	chr4	133419429	133420100	672	*	ENSMUSG00000092745.1	Mir5122	49652	5.87008	5.79637	5.43034	5.55245	5.5208
peak_14645	0.177004	3.9325	0.584898	0.570472	0.748212	-6.17892	chr11	77469226	77469426	201	*	ENSMUSG00000020836.15	Coro6	6814	4.05225	3.97208	3.56077	4.32512	3.75228
peak_54614	-0.215596	3.54385	-0.584866	0.570493	0.74823	-6.17894	chr2	156616998	156617198	201	*	ENSMUSG00000087508.1	Gm14174	1549	2.96729	4.23587	3.68711	3.60911	3.21988
peak_276	0.16581	5.38818	0.584814	0.570527	0.748235	-6.17897	chr1	20139310	20139881	572	*	ENSMUSG00000104095.1	Gm37315	73761	5.28543	5.11206	5.56809	5.32945	5.64589
peak_47169	-0.20055	3.46737	-0.584845	0.570506	0.748235	-6.17896	chr19	46632258	46632471	214	*	ENSMUSG00000047731.17	Wbp1l	33173	2.96729	3.87222	3.80328	3.60911	3.08498
peak_50303	-0.209076	4.12482	-0.584836	0.570512	0.748235	-6.17896	chr2	38696326	38696586	261	*	ENSMUSG00000087164.1	Nr5a1os	16089	4.28638	4.65185	3.68711	3.60911	4.38963
peak_55876	0.215246	4.81627	0.584813	0.570527	0.748235	-6.17897	chr2	168583158	168583640	483	*	ENSMUSG00000027544.16	Nfatc2	18016	5.21148	4.87465	4.10439	5.28868	4.60216
peak_74298	0.16406	7.9251	0.584794	0.570539	0.748242	-6.17899	chr5	125388553	125390656	2104	*	ENSMUSG00000072612.2	Gm10382	0	7.79561	8.14094	7.64189	8.06405	7.98303
peak_27254	0.169429	6.28304	0.58477	0.570555	0.748243	-6.179	chr14	21995114	21996025	912	*	ENSMUSG00000103160.1	C130012C08Rik	2677	6.32057	6.46124	5.86399	6.44724	6.32215
peak_80963	0.154133	5.70816	0.58478	0.570548	0.748243	-6.17899	chr6	142518918	142519462	545	*	ENSMUSG00000030246.11	Ldhb	10960	5.71815	5.65327	5.56809	5.77538	5.8259
peak_76798	0.165711	6.30554	0.584745	0.570571	0.748244	-6.17902	chr6	29748203	29749074	872	*	ENSMUSG00000081564.1	Gm13717	1686	6.13301	6.5447	6.04007	6.3316	6.47834
peak_88247	0.164636	4.91658	0.584754	0.570566	0.748244	-6.17901	chr8	14952369	14952741	373	*	ENSMUSG00000090024.1	Gm16350	8844	5.09292	4.65185	4.80741	5.15898	4.87175
peak_56691	0.180709	5.19343	0.584708	0.570595	0.748266	-6.17904	chr2	180107700	180108443	744	*	ENSMUSG00000039059.11	Hrh3	3211	5.0081	5.38996	4.96538	5.65224	4.95147
peak_13138	0.208252	3.60606	0.584626	0.570648	0.748303	-6.17909	chr11	52588058	52588298	241	*	ENSMUSG00000083129.1	Gm12210	100747	3.42543	3.23207	3.91078	4.24215	3.21988
peak_21132	0.238899	4.015	0.584621	0.570652	0.748303	-6.17909	chr12	84593560	84593789	230	*	ENSMUSG00000021240.5	Abcd4	23676	4.13459	4.52606	3.09766	4.47799	3.83868
peak_78992	0.166389	3.47773	0.584632	0.570644	0.748303	-6.17908	chr6	93510404	93510614	211	*	ENSMUSG00000088630.1	Gm22312	830	3.28827	3.52296	3.42228	3.31644	3.83868
peak_87140	-0.222865	3.73007	-0.584619	0.570653	0.748303	-6.17909	chr7	141090098	141090309	212	*	ENSMUSG00000025494.7	Sigirr	10236	4.48777	3.87222	3.09766	3.73583	3.45687
peak_4556	-0.333178	3.59369	-0.584495	0.570733	0.748347	-6.17917	chr1	163357022	163357276	255	*	ENSMUSG00000026586.16	Prrx1	43311	4.05225	2.37798	4.75066	2.94889	3.83868
peak_24239	0.153297	3.60612	0.584494	0.570734	0.748347	-6.17917	chr13	45581972	45582223	252	*	ENSMUSG00000000253.12	Gmpr	74527	3.55068	3.52296	3.56077	3.73583	3.66037
peak_24855	-0.168606	5.8703	-0.584493	0.570735	0.748347	-6.17917	chr13	56433241	56433943	703	*	ENSMUSG00000021509.5	Slc25a48	4411	5.96315	6.06867	5.78141	6.04385	5.49443
peak_26567	0.163345	6.93238	0.584483	0.570741	0.748347	-6.17917	chr13	113292689	113293791	1103	*	ENSMUSG00000021763.16	BC067074	23292	6.91706	7.03497	6.6491	7.18501	6.87577
peak_35452	0.161494	8.39865	0.584542	0.570703	0.748347	-6.17914	chr16	21203672	21206051	2380	*	ENSMUSG00000005958.14	Ephb3	0	8.40975	8.48738	8.10502	8.59801	8.39308
peak_55245	0.197525	3.47925	0.584547	0.570699	0.748347	-6.17913	chr2	165143527	165143744	218	*	ENSMUSG00000086630.1	Gm14397	15667	3.42543	3.87222	2.90309	3.85231	3.34323
peak_83322	-0.173826	4.8383	-0.584474	0.570747	0.748347	-6.17918	chr7	45698960	45699481	522	*	ENSMUSG00000003273.13	Car11	385	5.32103	4.71086	4.69159	4.68064	4.78736
peak_92679	0.173022	6.37617	0.584516	0.57072	0.748347	-6.17915	chr8	121103973	121105007	1035	*	ENSMUSG00000031816.14	Mthfsd	3384	6.51755	6.46124	5.9421	6.63782	6.32215
peak_49476	0.176089	6.12001	0.584433	0.570773	0.748363	-6.1792	chr2	31653878	31654841	964	*	ENSMUSG00000083143.2	Gm13424	5628	6.26682	6.21852	5.6634	6.40972	6.04162
peak_81306	0.164378	8.03955	0.58444	0.570769	0.748363	-6.1792	chr7	3331347	3333752	2406	*	ENSMUSG00000069806.5	Cacng7	0	7.88752	8.20904	7.82482	8.30283	7.97352
peak_4548	0.211778	4.15593	0.584415	0.570785	0.748369	-6.17921	chr1	163301476	163301732	257	*	ENSMUSG00000096984.1	Gm26523	1887	4.21248	4.31407	3.68711	3.73583	4.83017
peak_64183	0.154138	6.23913	0.584388	0.570803	0.748372	-6.17923	chr4	106529594	106530415	822	*	ENSMUSG00000085933.2	Tmem61	23258	6.26682	6.15619	6.10942	6.31139	6.35183
peak_69233	-0.209659	3.52815	-0.584393	0.570799	0.748372	-6.17923	chr4	154812720	154812939	220	*	ENSMUSG00000087012.1	Gm13113	24519	2.96729	4.06547	3.80328	3.14434	3.66037
peak_37784	0.173983	4.13329	0.584349	0.570828	0.748375	-6.17925	chr17	4866220	4866508	289	*	ENSMUSG00000069729.13	Arid1b	127823	3.77262	4.31407	4.10439	4.47799	3.99736
peak_73590	-0.213652	4.2434	-0.584359	0.570822	0.748375	-6.17925	chr5	120132825	120133234	410	*	ENSMUSG00000097368.2	Gm10390	6028	3.77262	5.02173	4.19225	3.96008	4.27035
peak_80324	0.159792	6.49333	0.584364	0.570818	0.748375	-6.17924	chr6	125422231	125423288	1058	*	ENSMUSG00000038167.6	Plekhg6	41437	6.56286	6.52839	6.19698	6.5714	6.607
peak_23312	0.18498	8.77182	0.584268	0.570881	0.748435	-6.1793	chr13	9763078	9765851	2774	*	ENSMUSG00000021156.16	Zmynd11	0	8.72087	9.09197	8.28064	9.09129	8.67432
peak_22823	0.174737	8.04405	0.584239	0.5709	0.748444	-6.17932	chr12	112720844	112723297	2454	*	ENSMUSG00000072825.10	Cep170b	0	8.02339	8.24941	7.64967	8.36297	7.93481
peak_43977	0.158686	5.77106	0.584234	0.570903	0.748444	-6.17932	chr18	64266042	64266737	696	*	ENSMUSG00000086128.7	St8sia3os	10442	5.51795	5.74082	5.86399	5.80458	5.92796
peak_41260	0.155847	9.00491	0.584212	0.570917	0.748454	-6.17934	chr17	64331176	64333164	1989	*	ENSMUSG00000024083.15	Pja2	0	8.82062	8.92757	9.07954	9.0764	9.12044
peak_29775	0.156208	5.72222	0.584175	0.570941	0.748456	-6.17936	chr14	108913610	108914200	591	*	ENSMUSG00000075478.2	Slitrk1	38	5.57804	5.76886	5.63232	5.91585	5.71605
peak_37642	-0.179946	4.57791	-0.584187	0.570933	0.748456	-6.17935	chr16	96091848	96092213	366	*	ENSMUSG00000086093.1	Gm15341	6285	4.96374	4.71086	4.27506	4.24215	4.69773
peak_98268	-0.197366	3.3213	-0.584183	0.570936	0.748456	-6.17935	chr9	114379931	114380131	201	*	ENSMUSG00000032431.6	Crtap	10543	3.42543	3.87222	2.90309	2.94889	3.45687
peak_29748	0.15605	7.90838	0.584137	0.570966	0.748468	-6.17938	chr14	105732108	105733903	1796	*	ENSMUSG00000060143.6	Gm10076	50279	7.92849	7.87678	7.7326	8.09393	7.91008
peak_65498	-0.191811	3.92058	-0.584143	0.570962	0.748468	-6.17938	chr4	125642566	125642948	383	*	ENSMUSG00000094403.1	Mir692-2	137816	4.42371	3.76492	3.80328	4.15412	3.45687
peak_43878	0.211243	4.17844	0.584112	0.570982	0.74848	-6.1794	chr18	61590928	61591199	272	*	ENSMUSG00000024576.14	Csnk1a1	35653	3.77262	4.8221	3.68711	4.40358	4.20679
peak_47994	0.153812	7.9847	0.584084	0.571	0.748493	-6.17941	chr2	9877936	9880049	2114	*	ENSMUSG00000086618.1	Gm13256	679	7.99061	7.93362	7.84529	8.088	8.06597
peak_82682	-0.19632	4.95025	-0.583978	0.571069	0.748574	-6.17947	chr7	31128207	31128689	483	*	ENSMUSG00000019194.14	Scn1b	1261	4.71885	5.56007	4.80741	5.11302	4.55189
peak_78422	0.171723	6.6915	0.583957	0.571083	0.748582	-6.17949	chr6	85431580	85432616	1037	*	ENSMUSG00000033706.13	Smyd5	0	6.45483	6.96398	6.44962	6.9698	6.61926
peak_39211	0.194324	4.87839	0.583942	0.571093	0.748585	-6.1795	chr17	28131255	28131807	553	*	ENSMUSG00000038677.13	Scube3	10508	4.77126	5.27734	4.35338	5.24673	4.74324
peak_14740	0.299736	3.95008	0.583919	0.571107	0.748595	-6.17951	chr11	78044869	78045150	282	*	ENSMUSG00000061981.14	Flot2	6937	4.28638	4.52606	2.67812	3.60911	4.65074
peak_23665	0.16568	8.80491	0.583871	0.571139	0.748606	-6.17954	chr13	23760022	23763016	2995	*	ENSMUSG00000060093.6	Hist1h4a	0	8.76354	9.00623	8.44615	8.90156	8.90708
peak_60846	0.153672	8.93012	0.583879	0.571133	0.748606	-6.17953	chr3	137863399	137866020	2622	*	ENSMUSG00000105676.1	Gm43403	0	8.86652	8.82446	8.91498	9.0764	8.96825
peak_67412	0.160017	5.59025	0.583881	0.571132	0.748606	-6.17953	chr4	140711686	140712470	785	*	ENSMUSG00000093071.1	Gm25951	4572	5.57804	5.68305	5.31765	5.77538	5.59715
peak_66482	-0.211344	3.43144	-0.583853	0.57115	0.748607	-6.17955	chr4	134580553	134580755	203	*	ENSMUSG00000099289.1	Mir6403	12701	3.77262	3.87222	2.90309	2.94889	3.66037
peak_90525	0.203258	3.44889	0.583847	0.571154	0.748607	-6.17955	chr8	84794109	84794368	260	*	ENSMUSG00000001911.16	Nfix	5975	3.55068	3.64901	2.90309	3.14434	3.99736
peak_68613	0.156578	6.14679	0.583818	0.571173	0.748622	-6.17957	chr4	150898645	150899485	841	*	ENSMUSG00000028964.14	Park7	14951	6.19188	6.06867	5.99192	6.35153	6.12993
peak_33839	0.163954	7.14754	0.583787	0.571193	0.748639	-6.17959	chr15	98144806	98146143	1338	*	ENSMUSG00000048175.13	Asb8	19481	7.16249	7.25909	6.82431	7.37224	7.1196
peak_7677	0.175707	5.07417	0.583739	0.571224	0.74867	-6.17962	chr10	60806046	60806634	589	*	ENSMUSG00000020099.7	Unc5b	24946	5.24893	5.19707	4.56565	5.15898	5.2002
peak_91407	0.154996	8.69651	0.58372	0.571237	0.748676	-6.17963	chr8	105288712	105291523	2812	*	ENSMUSG00000014837.14	4931428F04Rik	0	8.54386	8.74904	8.61064	8.83588	8.74314
peak_49652	0.194476	3.64797	0.583696	0.571252	0.748686	-6.17964	chr2	32403848	32404074	227	*	ENSMUSG00000083004.1	Gm13413	1980	3.28827	4.15318	3.26908	3.60911	3.9202
peak_43891	0.170711	6.58628	0.583681	0.571262	0.74869	-6.17965	chr18	61647086	61648142	1057	*	ENSMUSG00000065592.2	Mir145a	0	6.77025	6.60816	6.17558	6.82051	6.55691
peak_34213	0.180413	5.47884	0.583651	0.571282	0.748702	-6.17967	chr15	101048366	101049075	710	*	ENSMUSG00000095440.1	Fignl2	5323	5.35578	5.84985	5.01441	5.55245	5.62173
peak_35178	-0.169975	3.63808	-0.583623	0.571299	0.748702	-6.17969	chr16	17655838	17656115	278	*	ENSMUSG00000041617.10	Ccdc74a	9367	3.66591	3.64901	3.80328	3.85231	3.21988
peak_56223	0.224025	3.78363	0.583621	0.571301	0.748702	-6.17969	chr2	172963430	172963641	212	*	ENSMUSG00000005883.15	Spo11	14058	3.87197	3.52296	3.68711	4.6162	3.21988
peak_86188	-0.165829	4.67495	-0.58362	0.571301	0.748702	-6.17969	chr7	126467266	126467614	349	*	ENSMUSG00000030730.12	Atp2a1	4157	4.82184	4.97435	4.42766	4.54875	4.60216
peak_30944	0.197899	3.84271	0.583597	0.571316	0.748712	-6.1797	chr15	37790769	37790969	201	*	ENSMUSG00000051359.14	Ncald	1600	3.28827	3.64901	4.35338	3.85231	4.0706
peak_16347	-0.18286	3.91521	-0.583552	0.571346	0.748721	-6.17973	chr11	98970851	98971091	241	*	ENSMUSG00000047197.1	Gjd3	11924	4.21248	4.06547	3.68711	4.15412	3.45687
peak_36124	0.172512	8.02912	0.583569	0.571335	0.748721	-6.17972	chr16	35982540	35984321	1782	*	ENSMUSG00000086324.8	Gm15564	0	7.9169	8.29832	7.66511	8.28221	7.98303
peak_48580	0.178326	4.13009	0.583555	0.571344	0.748721	-6.17973	chr2	26346716	26347029	314	*	ENSMUSG00000075467.4	Dnlz	5080	4.42371	4.06547	3.68711	4.40358	4.0706
peak_23626	0.19727	4.0981	0.583533	0.571358	0.748728	-6.17974	chr13	23501759	23502036	278	*	ENSMUSG00000053216.14	Btn2a2	12901	4.13459	4.23587	3.68711	4.68064	3.75228
peak_84439	0.186857	3.92141	0.583453	0.57141	0.748786	-6.17979	chr7	82260351	82260552	202	*	ENSMUSG00000070469.11	Adamtsl3	75141	4.05225	4.06547	3.42228	3.73583	4.33122
peak_96073	0.176672	7.68937	0.583417	0.571433	0.748806	-6.17981	chr9	63131821	63133699	1879	*	ENSMUSG00000094201.1	Gm25064	0	7.88158	7.77676	7.19776	7.92467	7.66608
peak_30228	0.242	3.83452	0.583387	0.571453	0.748823	-6.17983	chr14	122384013	122384213	201	*	ENSMUSG00000095311.1	Gm25464	3946	3.13669	3.97208	4.10439	4.6162	3.34323
peak_14492	0.180444	7.54956	0.583334	0.571487	0.748849	-6.17986	chr11	75653274	75655187	1914	*	ENSMUSG00000017774.19	Myo1c	2769	7.57746	7.8376	7.01709	7.7099	7.60576
peak_95623	-0.216871	3.85402	-0.583333	0.571488	0.748849	-6.17986	chr9	57248697	57248906	210	*	ENSMUSG00000070298.5	Trcg1	12140	3.55068	4.71086	3.56077	3.60911	3.83868
peak_74679	0.173468	5.65624	0.583261	0.571534	0.7489	-6.1799	chr5	134494195	134494774	580	*	ENSMUSG00000106802.1	Gm42885	8748	5.66372	5.90143	5.1954	5.80458	5.71605
peak_87034	0.176443	5.92744	0.583246	0.571544	0.748903	-6.17991	chr7	139930478	139931309	832	*	ENSMUSG00000047751.9	Utf1	12479	6.28496	5.59181	5.69382	6.13865	5.92796
peak_635	0.225068	3.67669	0.583207	0.57157	0.74892	-6.17994	chr1	38498147	38498347	201	*	ENSMUSG00000102984.1	Gm34727	10627	3.42543	4.06547	3.26908	4.40358	3.21988
peak_8115	-0.162347	5.48823	-0.583204	0.571572	0.74892	-6.17994	chr10	74925287	74925864	578	*	ENSMUSG00000040009.5	Gnaz	41312	5.35578	5.76886	5.53486	5.5176	5.26404
peak_14532	0.175136	7.67819	0.583175	0.571591	0.748934	-6.17996	chr11	76026142	76028455	2314	*	ENSMUSG00000020846.6	Fam101b	0	7.6701	7.94596	7.20834	7.84255	7.72398
peak_42976	-0.196414	5.21732	-0.583065	0.571662	0.749018	-6.18002	chr18	35812679	35813242	564	*	ENSMUSG00000046668.8	Cxxc5	16575	5.45525	5.74082	4.69159	5.06555	5.1334
peak_16278	0.194347	4.02725	0.583023	0.571689	0.749044	-6.18005	chr11	98707173	98707543	371	*	ENSMUSG00000088169.1	Gm22059	3545	4.13459	4.15318	3.56077	3.73583	4.55189
peak_74540	-0.176925	4.38624	-0.582971	0.571723	0.749069	-6.18008	chr5	131584407	131584749	343	*	ENSMUSG00000099255.1	Gm27266	6419	4.35668	4.8221	4.19225	4.06036	4.49981
peak_74791	0.169787	5.29816	0.582972	0.571723	0.749069	-6.18008	chr5	135253942	135254537	596	*	ENSMUSG00000049551.2	Fzd9	2711	5.13353	5.59181	4.96538	5.44526	5.3548
peak_22419	0.184504	6.00898	0.582946	0.571739	0.74908	-6.18009	chr12	110598468	110599204	737	*	ENSMUSG00000018707.13	Dync1h1	2247	6.24844	6.09105	5.46603	6.31139	5.92796
peak_33329	-0.285987	3.63512	-0.582911	0.571762	0.749093	-6.18011	chr15	86350034	86350323	290	*	ENSMUSG00000051864.9	Tbc1d22a	135574	2.55383	4.59033	4.10439	3.47019	3.45687
peak_37374	0.161306	4.5924	0.582908	0.571764	0.749093	-6.18012	chr16	92445349	92445657	309	*	ENSMUSG00000022951.15	Rcan1	20488	4.77126	4.31407	4.4983	4.68064	4.69773
peak_61563	0.179331	4.14392	0.58287	0.571789	0.749096	-6.18014	chr3	156643936	156644138	203	*	ENSMUSG00000104696.1	Gm42946	2181	4.05225	3.97208	4.19225	3.85231	4.65074
peak_70432	0.23594	4.59805	0.582887	0.571778	0.749096	-6.18013	chr5	33697191	33697637	447	*	ENSMUSG00000106971.1	Gm42965	14216	4.60793	4.71086	4.19225	5.48188	3.99736
peak_81696	0.253457	3.67594	0.582878	0.571784	0.749096	-6.18013	chr7	17020629	17020852	224	*	ENSMUSG00000003099.11	Ppp5c	7071	2.77532	4.52606	3.42228	3.73583	3.9202
peak_16211	-0.184739	5.15623	-0.582829	0.571815	0.749111	-6.18016	chr11	98335077	98335683	607	*	ENSMUSG00000038255.6	Neurod2	5428	4.96374	5.71223	5.01441	4.8583	5.23247
peak_28829	0.210692	2.83085	0.582835	0.571811	0.749111	-6.18016	chr14	66381397	66381597	201	*	ENSMUSG00000022044.14	Stmn4	37100	3.28827	2.86733	2.08411	3.14434	2.77018
peak_52479	-0.16607	4.992	-0.582803	0.571832	0.749124	-6.18018	chr2	105680106	105680520	415	*	ENSMUSG00000086029.7	Pax6os1	9775	4.87071	5.38996	4.91462	4.91297	4.87175
peak_54333	0.191725	4.37289	0.582761	0.571859	0.749149	-6.1802	chr2	153421429	153421650	222	*	ENSMUSG00000082283.1	Gm14472	7579	4.77126	4.31407	3.80328	4.32512	4.65074
peak_25525	0.168	5.48242	0.582674	0.571916	0.749153	-6.18026	chr13	76844662	76845206	545	*	ENSMUSG00000090119.1	Gm8185	89956	5.77059	5.23776	5.23731	5.61974	5.5467
peak_45397	0.176076	4.15034	0.582679	0.571913	0.749153	-6.18025	chr19	5665596	5665875	280	*	ENSMUSG00000056917.12	Sipa1	1888	4.35668	3.87222	4.01083	3.96008	4.55189
peak_48979	-0.190415	4.18999	-0.582702	0.571898	0.749153	-6.18024	chr2	28479616	28479887	272	*	ENSMUSG00000082895.1	Rpsa-ps9	2449	3.87197	4.8221	4.10439	4.15412	3.99736
peak_49696	-0.187927	4.14161	-0.582668	0.57192	0.749153	-6.18026	chr2	32632439	32632713	275	*	ENSMUSG00000026817.14	Ak1	10680	3.87197	4.76755	4.01083	4.06036	3.99736
peak_54043	0.155271	6.6328	0.582665	0.571922	0.749153	-6.18026	chr2	148048268	148049246	979	*	ENSMUSG00000037025.11	Foxa2	1298	6.47077	6.6236	6.61771	6.82051	6.63142
peak_63421	0.16065	5.08896	0.582727	0.571881	0.749153	-6.18022	chr4	81251908	81252323	416	*	ENSMUSG00000077607.1	Gm25803	86080	4.87071	4.92536	5.27804	5.20352	5.16718
peak_81193	0.163359	7.85961	0.582685	0.571909	0.749153	-6.18025	chr6	146724423	146725940	1518	*	ENSMUSG00000001630.13	Stk38l	0	7.6701	7.90864	7.80406	8.1856	7.72964
peak_84380	-0.278263	3.25677	-0.582744	0.57187	0.749153	-6.18021	chr7	81217362	81217562	201	*	ENSMUSG00000025584.17	Pde8a	3765	2.96729	4.4588	2.67812	2.72275	3.45687
peak_14473	0.179933	7.75647	0.582605	0.571961	0.749194	-6.1803	chr11	75509854	75511351	1498	*	ENSMUSG00000038195.6	Rilp	0	7.68383	8.06946	7.30018	8.03353	7.69532
peak_22645	0.24635	3.75851	0.582581	0.571976	0.749205	-6.18031	chr12	112174414	112174658	245	*	ENSMUSG00000021294.7	Kif26a	28205	2.96729	4.59033	3.42228	4.06036	3.75228
peak_62982	0.178993	4.83526	0.582569	0.571984	0.749205	-6.18032	chr4	58749239	58749686	448	*	ENSMUSG00000043385.3	Olfr267	36033	5.21148	4.65185	4.42766	4.8583	5.02701
peak_51710	0.163997	6.71803	0.58255	0.571996	0.749211	-6.18033	chr2	84871466	84872751	1286	*	ENSMUSG00000050896.12	Rtn4rl2	13958	6.77025	6.81056	6.37648	6.93059	6.70226
peak_21288	0.180093	7.12531	0.582519	0.572017	0.749222	-6.18035	chr12	86678419	86679862	1444	*	ENSMUSG00000021256.5	Vash1	0	7.06086	7.28844	6.8105	7.58078	6.88595
peak_93145	0.190473	5.15836	0.582515	0.572019	0.749222	-6.18035	chr8	122649796	122650361	566	*	ENSMUSG00000069867.2	Pabpn1l	27056	5.35578	4.92536	4.96538	5.71512	4.83017
peak_97711	-0.221452	3.54814	-0.582501	0.572028	0.749224	-6.18036	chr9	107505959	107506159	201	*	ENSMUSG00000010045.2	Tmem115	27785	3.96492	3.52296	3.42228	4.06036	2.77018
peak_39491	-0.206154	4.07495	-0.582476	0.572044	0.749235	-6.18037	chr17	29885179	29885452	274	*	ENSMUSG00000086534.2	Gm16758	4631	4.71885	3.64901	4.10439	4.24215	3.66037
peak_54200	0.16023	7.59676	0.582442	0.572067	0.749255	-6.18039	chr2	152293267	152294693	1427	*	ENSMUSG00000027465.13	Tbc1d20	0	7.55521	7.71325	7.32954	7.7924	7.59339
peak_36475	0.195578	4.32637	0.582418	0.572083	0.749262	-6.18041	chr16	51315767	51315968	202	*	ENSMUSG00000081453.1	Gm6767	47863	3.96492	3.97208	4.80741	4.68064	4.20679
peak_70791	0.179633	6.63611	0.58241	0.572087	0.749262	-6.18041	chr5	36483166	36484069	904	*	ENSMUSG00000029196.9	Tada2b	215	6.56286	6.97605	6.15386	6.82051	6.66727
peak_47265	0.168076	4.91512	0.582351	0.572126	0.749295	-6.18045	chr19	47457987	47458473	487	*	ENSMUSG00000053617.11	Sh3pxd2a	5937	4.77126	5.02173	4.75066	5.28868	4.74324
peak_89731	0.161819	4.29993	0.582348	0.572128	0.749295	-6.18045	chr8	70712451	70712718	268	*	ENSMUSG00000095026.1	Gm3336	5824	4.21248	4.06547	4.42766	4.24215	4.55189
peak_45922	-0.228852	3.67167	-0.582301	0.572159	0.749326	-6.18048	chr19	10238659	10238896	238	*	ENSMUSG00000036098.15	Myrf	1851	3.66591	4.52606	3.09766	3.31644	3.75228
peak_3689	0.227916	4.67434	0.582254	0.572189	0.749339	-6.18051	chr1	135734172	135734652	481	*	ENSMUSG00000026421.14	Csrp1	14110	4.5491	4.92536	4.27506	5.48188	4.1403
peak_14184	0.174677	6.68972	0.582241	0.572198	0.749339	-6.18052	chr11	70229986	70231089	1104	*	ENSMUSG00000000317.11	Bcl6b	187	6.77025	6.85047	6.23884	6.9698	6.61926
peak_15079	0.165402	7.90358	0.582239	0.572199	0.749339	-6.18052	chr11	84817946	84819953	2008	*	ENSMUSG00000018405.7	Mrm1	0	7.93425	8.05815	7.51985	8.02735	7.97828
peak_33405	0.16626	7.32608	0.582246	0.572194	0.749339	-6.18051	chr15	89122518	89124083	1566	*	ENSMUSG00000051786.14	Tubgcp6	0	7.25742	7.55317	6.96815	7.42961	7.42206
peak_86646	0.175213	4.653	0.582145	0.57226	0.749409	-6.18057	chr7	133067438	133067797	360	*	ENSMUSG00000030849.17	Fgfr2	55552	4.82184	4.65185	4.27506	5.01646	4.49981
peak_33443	0.168416	4.07381	0.582127	0.572272	0.749415	-6.18058	chr15	89322606	89322834	229	*	ENSMUSG00000054136.5	Adm2	137	3.77262	4.23587	4.01083	3.96008	4.38963
peak_51650	-0.272997	3.55663	-0.58207	0.572309	0.749454	-6.18062	chr2	83739759	83739995	237	*	ENSMUSG00000081801.1	Dnmt3l-ps1	5740	4.05225	3.52296	3.42228	2.45445	4.33122
peak_56029	0.168045	6.27489	0.582051	0.572321	0.74946	-6.18063	chr2	170496733	170497668	936	*	ENSMUSG00000038567.5	Cyp24a1	0	6.13301	6.42645	6.06356	6.6215	6.12993
peak_31955	0.221559	3.4783	0.581991	0.57236	0.749479	-6.18066	chr15	76140008	76140279	272	*	ENSMUSG00000044361.15	BC024139	13411	3.42543	4.06547	2.67812	3.47019	3.75228
peak_61432	0.170577	7.28556	0.582005	0.572351	0.749479	-6.18066	chr3	152980641	152982358	1718	*	ENSMUSG00000039037.5	St6galnac5	0	7.2482	7.43564	6.96815	7.63056	7.14525
peak_68698	0.184937	4.79343	0.582004	0.572352	0.749479	-6.18066	chr4	151985959	151986388	430	*	ENSMUSG00000039759.10	Thap3	2608	4.60793	5.19707	4.35338	5.06555	4.74324
peak_80009	0.172704	4.89956	0.581983	0.572365	0.749479	-6.18067	chr6	120193127	120193571	445	*	ENSMUSG00000095086.1	Gm25327	49376	5.05113	4.87465	4.56565	4.74232	5.26404
peak_21537	0.16808	5.9783	0.581905	0.572416	0.749494	-6.18072	chr12	98181563	98182317	755	*	ENSMUSG00000021003.9	Galc	77141	6.11284	5.92654	5.69382	6.31139	5.8469
peak_45336	0.172179	6.07668	0.581897	0.572421	0.749494	-6.18072	chr19	5348536	5349422	887	*	ENSMUSG00000024846.5	Cst6	151	6.11284	6.27826	5.63232	6.06814	6.29184
peak_69380	-0.274477	3.67085	-0.581917	0.572408	0.749494	-6.18071	chr4	155132725	155132966	242	*	ENSMUSG00000029049.14	Morn1	46147	4.5491	3.23207	3.56077	4.24215	2.77018
peak_72073	0.159488	6.90801	0.581896	0.572422	0.749494	-6.18072	chr5	98329035	98329810	776	*	ENSMUSG00000057816.7	1700007G11Rik	0	6.99627	6.79701	6.73936	7.16262	6.84478
peak_90965	0.168469	4.16487	0.581934	0.572397	0.749494	-6.1807	chr8	92367258	92367458	201	*	ENSMUSG00000100612.1	Gm29177	1636	4.42371	4.06547	3.80328	4.32512	4.20679
peak_97708	-0.207779	4.30651	-0.5819	0.572419	0.749494	-6.18072	chr9	107487697	107488120	424	*	ENSMUSG00000091425.1	Gm17118	42665	4.35668	4.4588	4.35338	4.80148	3.5622
peak_94674	0.166738	5.25504	0.581846	0.572454	0.749527	-6.18075	chr9	36890485	36891035	551	*	ENSMUSG00000032118.15	Fez1	68545	5.3897	5.0676	5.10774	5.11302	5.59715
peak_40656	0.173024	6.7252	0.581826	0.572467	0.749534	-6.18076	chr17	48931392	48932167	776	*	ENSMUSG00000040490.4	Lrfn2	211	6.66336	6.83729	6.46733	7.13988	6.51816
peak_8999	-0.174203	6.03532	-0.581757	0.572512	0.749539	-6.1808	chr10	80543671	80544882	1212	*	ENSMUSG00000003341.8	Atp8b3	4546	5.87008	6.52839	5.91653	5.994	5.86759
peak_18247	0.174465	3.8856	0.58172	0.572536	0.749539	-6.18083	chr11	117778171	117778440	270	*	ENSMUSG00000050106.17	Tmc8	3635	3.87197	4.15318	3.42228	4.06036	3.9202
peak_30413	0.1542	8.51291	0.581723	0.572534	0.749539	-6.18082	chr15	9070227	9072421	2195	*	ENSMUSG00000022253.14	Nadk2	0	8.43027	8.54121	8.3822	8.67516	8.5357
peak_45664	0.178238	3.92191	0.581687	0.572558	0.749539	-6.18085	chr19	6964389	6964655	267	*	ENSMUSG00000024960.8	Plcb3	5103	3.55068	4.31407	3.68711	4.06036	3.99736
peak_47761	0.159865	7.2629	0.581802	0.572483	0.749539	-6.18078	chr19	60226126	60227121	996	*	ENSMUSG00000043623.7	4933412A08Rik	0	7.31152	7.31721	6.96815	7.28166	7.43599
peak_57445	0.188352	5.73051	0.58174	0.572523	0.749539	-6.18081	chr3	30999433	31000225	793	*	ENSMUSG00000037643.14	Prkci	3685	5.7446	6.06867	5.15224	5.994	5.69304
peak_58601	0.164145	5.17413	0.581699	0.57255	0.749539	-6.18084	chr3	85923972	85924419	448	*	ENSMUSG00000044330.8	Gm9790	8188	5.17303	5.23776	4.91462	5.48188	5.06335
peak_60640	0.153243	8.6334	0.581772	0.572502	0.749539	-6.18079	chr3	131564041	131565927	1887	*	ENSMUSG00000028032.13	Papss1	0	8.5847	8.56139	8.57021	8.80006	8.65063
peak_63538	0.160987	5.98197	0.581682	0.572561	0.749539	-6.18085	chr4	84064362	84065205	844	*	ENSMUSG00000085217.1	6030471H07Rik	19482	6.09238	5.79637	5.86399	6.24901	5.90812
peak_72998	0.197254	3.22668	0.581682	0.572561	0.749539	-6.18085	chr5	114006873	114007073	201	*	ENSMUSG00000042096.15	Dao	3169	2.77532	3.76492	2.90309	3.47019	3.21988
peak_91603	0.161841	5.43827	0.581691	0.572555	0.749539	-6.18084	chr8	107411403	107412008	606	*	ENSMUSG00000003849.8	Nqo1	8196	5.42285	5.46043	5.23731	5.74556	5.32518
peak_93998	0.234578	4.01152	0.58169	0.572555	0.749539	-6.18084	chr9	20728779	20728993	215	*	ENSMUSG00000032172.7	Olfm2	559	3.87197	4.4588	3.42228	4.74232	3.5622
peak_1551	-0.202176	3.6543	-0.581632	0.572593	0.749572	-6.18088	chr1	74014569	74014801	233	*	ENSMUSG00000055322.14	Tns1	109647	3.87197	4.23587	3.09766	3.60911	3.45687
peak_34472	-0.276627	3.73166	-0.581597	0.572616	0.749592	-6.1809	chr15	102685229	102685500	272	*	ENSMUSG00000062683.11	Atp5g2	12876	3.55068	4.06547	3.91078	4.54875	2.58261
peak_57618	0.261319	3.91895	0.58154	0.572653	0.749631	-6.18093	chr3	38233147	38233414	268	*	ENSMUSG00000105943.1	Gm2965	9695	3.77262	4.76755	2.90309	4.15412	3.99736
peak_6312	0.158522	5.99338	0.581469	0.572699	0.749665	-6.18098	chr10	8196022	8196733	712	*	ENSMUSG00000015755.16	Tab2	239791	6.02921	5.95122	5.80947	6.24901	5.92796
peak_52927	-0.170407	4.00162	-0.581465	0.572702	0.749665	-6.18098	chr2	119287559	119287804	246	*	ENSMUSG00000034216.12	Vps18	935	4.28638	4.23587	3.68711	3.96008	3.83868
peak_65977	-0.187967	3.60429	-0.581485	0.572689	0.749665	-6.18097	chr4	130819871	130820071	201	*	ENSMUSG00000097224.1	Gm26716	6241	3.55068	4.06547	3.42228	3.14434	3.83868
peak_12229	-0.168404	3.8083	-0.581448	0.572713	0.749669	-6.18099	chr11	24308362	24308562	201	*	ENSMUSG00000086117.1	Gm12065	105737	3.55068	4.06547	4.01083	3.85231	3.5622
peak_20749	0.310885	3.54724	0.581435	0.572721	0.749671	-6.181	chr12	76580934	76581200	267	*	ENSMUSG00000052609.8	Plekhg3	47373	4.21248	3.97208	2.08411	3.47019	3.99736
peak_6671	0.257546	5.07531	0.581383	0.572755	0.749697	-6.18103	chr10	22290643	22291360	718	*	ENSMUSG00000097586.1	Gm26528	8906	5.96315	4.52606	4.42766	4.91297	5.5467
peak_35187	0.205363	4.65863	0.58137	0.572764	0.749697	-6.18103	chr16	17799909	17800256	348	*	ENSMUSG00000012017.3	Scarf2	2626	5.05113	4.76755	3.91078	4.91297	4.65074
peak_99592	0.173696	7.08335	0.58138	0.572757	0.749697	-6.18103	chrX	99819414	99820842	1429	*	ENSMUSG00000071719.2	Tmem28	178	7.21073	7.22913	6.60175	7.28166	7.09348
peak_73942	0.287927	4.59536	0.581349	0.572778	0.749699	-6.18105	chr5	122990586	122991039	454	*	ENSMUSG00000029475.17	Kdm2b	762	5.09292	4.92536	3.42228	5.32945	4.20679
peak_92254	0.161972	5.20358	0.581345	0.57278	0.749699	-6.18105	chr8	119781340	119781959	620	*	ENSMUSG00000034105.8	Tldc1	2923	5.3897	5.11206	4.91462	5.24673	5.3548
peak_35502	-0.213824	4.21225	-0.581316	0.572799	0.749713	-6.18107	chr16	21778496	21778780	285	*	ENSMUSG00000088758.1	Gm24898	4382	4.42371	4.4588	4.01083	3.47019	4.69773
peak_20900	0.19499	4.27961	0.581282	0.572821	0.749733	-6.18109	chr12	79926368	79926585	218	*	ENSMUSG00000101696.1	Gm28056	36982	3.87197	4.8221	3.91078	4.40358	4.38963
peak_48424	-0.168987	5.59097	-0.581205	0.572871	0.749785	-6.18113	chr2	25433023	25433787	765	*	ENSMUSG00000026944.18	Abca2	4319	5.54831	5.92654	5.50086	5.71512	5.26404
peak_62331	0.230126	3.7641	0.581197	0.572876	0.749785	-6.18114	chr4	41057160	41057361	202	*	ENSMUSG00000088154.1	Gm25637	6939	3.28827	4.4588	3.26908	4.24215	3.5622
peak_32725	-0.2986	3.66757	-0.581182	0.572886	0.749788	-6.18115	chr15	81835001	81835278	278	*	ENSMUSG00000069439.2	Gm8444	8420	4.91798	3.76492	2.67812	3.31644	3.66037
peak_33119	0.185456	4.69514	0.581132	0.572919	0.74981	-6.18118	chr15	84756491	84756858	368	*	ENSMUSG00000078954.9	Arhgap8	36438	4.48777	5.02173	4.35338	5.11302	4.49981
peak_76769	0.249414	4.1503	0.581124	0.572924	0.74981	-6.18118	chr6	29456796	29457153	358	*	ENSMUSG00000004285.12	Atp6v1f	10564	4.28638	4.76755	3.09766	4.15412	4.44577
peak_79106	0.164955	7.81603	0.581122	0.572925	0.74981	-6.18118	chr6	97147456	97149496	2041	*	ENSMUSG00000107502.1	RP24-194N1.2	0	7.75714	7.91492	7.57809	8.14049	7.68952
peak_15027	-0.258122	3.60874	-0.581086	0.572949	0.749812	-6.1812	chr11	83936351	83936622	272	*	ENSMUSG00000020677.7	Ddx52	5439	4.05225	3.52296	3.56077	4.32512	2.58261
peak_37949	0.155169	6.64073	0.581094	0.572944	0.749812	-6.1812	chr17	8310680	8311544	865	*	ENSMUSG00000087478.1	4930506C21Rik	0	6.63535	6.66894	6.43168	6.77696	6.69069
peak_39308	0.178688	4.79718	0.581092	0.572945	0.749812	-6.1812	chr17	28510807	28511276	470	*	ENSMUSG00000024222.16	Fkbp5	6247	4.28638	4.92536	4.96538	5.06555	4.74324
peak_3807	0.286543	3.53312	0.581065	0.572962	0.749819	-6.18122	chr1	136751849	136752062	214	*	ENSMUSG00000096432.1	Gm22132	5546	3.87197	3.97208	2.41147	4.32512	3.08498
peak_59216	0.19663	3.81225	0.580991	0.57301	0.749844	-6.18126	chr3	95450410	95450610	201	*	ENSMUSG00000105395.1	Gm42672	10580	3.42543	3.97208	3.80328	4.40358	3.45687
peak_59637	-0.174482	4.98992	-0.580999	0.573005	0.749844	-6.18126	chr3	103169767	103170213	447	*	ENSMUSG00000005687.14	Bcas2	1441	5.13353	4.65185	5.39374	4.8583	4.91216
peak_70278	-0.172273	5.84487	-0.580993	0.573009	0.749844	-6.18126	chr5	31094752	31095617	866	*	ENSMUSG00000104299.1	Gm9924	0	6.02921	6.17727	5.53486	5.86129	5.62173
peak_82311	-0.192608	5.82176	-0.581007	0.573	0.749844	-6.18125	chr7	28298787	28299543	757	*	ENSMUSG00000003436.11	Dll3	2694	5.89391	6.40874	5.39374	5.58649	5.8259
peak_45841	0.171311	7.39348	0.580951	0.573036	0.749867	-6.18128	chr19	8919883	8921487	1605	*	ENSMUSG00000071649.5	B3gat3	0	7.3551	7.63923	6.98054	7.60588	7.38665
peak_44904	0.174724	4.62789	0.580936	0.573046	0.74987	-6.18129	chr18	83115434	83115770	337	*	ENSMUSG00000100430.1	1700095A13Rik	7573	4.21248	4.71086	4.75066	4.96564	4.49981
peak_31449	0.156794	9.44128	0.580909	0.573063	0.749874	-6.18131	chr15	61983156	61988330	5175	*	ENSMUSG00000103610.1	Gm37947	0	9.38468	9.49799	9.253	9.65145	9.41925
peak_87756	0.158916	4.47806	0.580917	0.573058	0.749874	-6.18131	chr8	3536203	3536577	375	*	ENSMUSG00000004565.14	Pnpla6	20818	4.28638	4.4588	4.4983	4.40358	4.74324
peak_72276	0.176632	5.13016	0.580889	0.573077	0.749882	-6.18132	chr5	103856200	103856710	511	*	ENSMUSG00000105019.1	Gm43547	23524	5.13353	5.35339	4.69159	5.44526	5.02701
peak_56562	0.175179	8.01608	0.580869	0.573089	0.749888	-6.18133	chr2	179441520	179443868	2349	*	ENSMUSG00000000305.12	Cdh4	0	7.92849	8.24442	7.66511	8.37276	7.86961
peak_28121	0.172527	7.57348	0.580857	0.573097	0.749889	-6.18134	chr14	46787441	46788845	1405	*	ENSMUSG00000015759.10	Cnih1	0	7.57746	7.72761	7.20834	7.918	7.43599
peak_27163	0.164458	4.27958	0.58084	0.573109	0.749894	-6.18135	chr14	20741484	20741775	292	*	ENSMUSG00000039308.5	Ndst2	11156	4.05225	4.31407	4.27506	4.6162	4.1403
peak_18940	0.161945	6.89126	0.580812	0.573127	0.749907	-6.18137	chr11	120488572	120489988	1417	*	ENSMUSG00000097658.1	Gm16755	0	6.73109	6.9518	6.79655	7.20705	6.7698
peak_28151	0.162802	7.36242	0.580801	0.573134	0.749907	-6.18137	chr14	47472257	47473470	1214	*	ENSMUSG00000037536.13	Fbxo34	0	7.20121	7.5692	7.12149	7.55522	7.36498
peak_67763	-0.223689	4.32544	-0.580769	0.573155	0.749925	-6.18139	chr4	142116732	142117125	394	*	ENSMUSG00000040616.3	Tmem51	32427	3.77262	5.19707	4.27506	4.24215	4.1403
peak_29299	0.165273	7.82088	0.580742	0.573172	0.749937	-6.18141	chr14	77155901	77158010	2110	*	ENSMUSG00000022012.8	Enox1	0	7.69066	8.01197	7.56169	8.088	7.75208
peak_53777	0.162397	5.07858	0.580698	0.573201	0.749955	-6.18144	chr2	141230983	141231398	416	*	ENSMUSG00000074763.5	Macrod2os2	4027	5.21148	4.76755	5.06183	5.28868	5.06335
peak_96785	0.158311	8.67648	0.580705	0.573196	0.749955	-6.18143	chr9	78480445	78482970	2526	*	ENSMUSG00000076138.1	Gm26377	1809	8.64915	8.78037	8.40996	8.82523	8.71772
peak_32551	0.212793	4.17006	0.580644	0.573236	0.749982	-6.18147	chr15	79788235	79788652	418	*	ENSMUSG00000022420.15	Dnal4	10385	4.82184	3.87222	3.56077	4.32512	4.27035
peak_67684	0.157736	7.22592	0.580652	0.573231	0.749982	-6.18146	chr4	141617254	141619270	2017	*	ENSMUSG00000043085.14	Tmem82	0	7.13274	7.32667	7.02907	7.42961	7.21152
peak_86389	0.174396	7.39532	0.580597	0.573267	0.750012	-6.1815	chr7	128246226	128247924	1699	*	ENSMUSG00000030782.15	Tgfb1i1	0	7.59937	7.40916	6.96815	7.69437	7.30554
peak_7808	-0.232005	3.17219	-0.580555	0.573294	0.750028	-6.18152	chr10	62044332	62044559	228	*	ENSMUSG00000046687.5	Gm5424	26455	2.55383	3.97208	3.26908	2.72275	3.34323
peak_8332	0.15761	6.13893	0.580531	0.57331	0.750028	-6.18154	chr10	77252578	77253330	753	*	ENSMUSG00000078444.3	Gm10941	5892	6.28496	5.97549	5.96722	6.27011	6.19689
peak_18646	0.196558	5.89176	0.580525	0.573313	0.750028	-6.18154	chr11	119339569	119340445	877	*	ENSMUSG00000005043.13	Sgsh	15090	5.96315	6.04593	5.43034	6.44724	5.57215
peak_68287	0.247145	4.08619	0.580521	0.573316	0.750028	-6.18154	chr4	148938052	148938375	324	*	ENSMUSG00000086606.1	Gm13205	10538	4.21248	4.65185	3.09766	4.54875	3.9202
peak_99081	0.167877	4.90516	0.580555	0.573294	0.750028	-6.18152	chrX	20162298	20162650	353	*	ENSMUSG00000083033.1	Gm9083	76818	5.17303	4.59033	4.75066	4.91297	5.0988
peak_95667	0.177061	7.50055	0.580505	0.573326	0.750032	-6.18155	chr9	57644417	57646042	1626	*	ENSMUSG00000032312.6	Csk	0	7.33782	7.86384	7.08752	7.67077	7.5428
peak_6699	0.174074	4.65122	0.580456	0.573359	0.750064	-6.18158	chr10	23116975	23117220	246	*	ENSMUSG00000094033.1	Gm24655	49750	4.5491	4.38825	4.80741	5.06555	4.44577
peak_44000	-0.204768	4.26115	-0.580422	0.573381	0.750082	-6.1816	chr18	64991367	64991599	233	*	ENSMUSG00000024589.15	Nedd4l	103610	3.96492	4.71086	4.35338	4.6162	3.66037
peak_73120	-0.209744	3.99244	-0.580411	0.573387	0.750082	-6.18161	chr5	114720735	114721003	269	*	ENSMUSG00000098656.1	Mir7028	1219	3.55068	4.76755	3.91078	3.73583	3.99736
peak_50302	0.295339	3.68316	0.580388	0.573403	0.750088	-6.18162	chr2	38695395	38695643	249	*	ENSMUSG00000087164.1	Nr5a1os	17032	2.77532	4.8221	3.09766	4.06036	3.66037
peak_81403	0.170278	8.61038	0.580381	0.573407	0.750088	-6.18162	chr7	4921139	4925871	4733	*	ENSMUSG00000035285.5	Nat14	0	8.56998	8.86399	8.19284	8.75962	8.66548
peak_2541	0.157757	4.61729	0.580344	0.573431	0.750093	-6.18165	chr1	92838159	92838652	494	*	ENSMUSG00000100781.1	Gm29481	262	4.71885	4.59033	4.35338	4.68064	4.74324
peak_7061	0.161709	8.87039	0.580339	0.573435	0.750093	-6.18165	chr10	40256620	40259581	2962	*	ENSMUSG00000019837.7	Gtf3c6	0	8.96825	8.92445	8.5244	8.95464	8.98018
peak_80237	-0.184357	4.84173	-0.580327	0.573442	0.750093	-6.18166	chr6	124867599	124868188	590	*	ENSMUSG00000038390.11	Gpr162	3615	5.09292	5.15519	4.4983	5.01646	4.44577
peak_80742	-0.160103	5.08039	-0.580318	0.573448	0.750093	-6.18166	chr6	136555543	136555933	391	*	ENSMUSG00000107702.1	RP23-100O18.7	36511	5.13353	5.02173	5.27804	4.80148	5.16718
peak_81935	0.154078	7.10985	0.580345	0.573431	0.750093	-6.18165	chr7	24111991	24113468	1478	*	ENSMUSG00000052675.10	Zfp112	0	6.97408	7.17776	6.99282	7.18501	7.21959
peak_75253	-0.201377	3.61908	-0.580301	0.573459	0.750098	-6.18167	chr5	139361500	139361701	202	*	ENSMUSG00000065593.1	Mir339	8043	3.66591	3.87222	3.56077	4.06036	2.93615
peak_12946	-0.159977	3.84004	-0.580252	0.573491	0.750106	-6.1817	chr11	50159801	50160094	294	*	ENSMUSG00000020381.10	3010026O09Rik	14349	4.05225	3.64901	4.01083	3.73583	3.75228
peak_15936	0.189264	3.96987	0.580252	0.573491	0.750106	-6.1817	chr11	96790103	96790303	201	*	ENSMUSG00000018666.13	Cbx1	975	3.87197	4.38825	3.42228	3.96008	4.20679
peak_34384	-0.189823	4.77086	-0.580245	0.573495	0.750106	-6.18171	chr15	102118044	102118488	445	*	ENSMUSG00000037003.15	Tns2	15055	4.5491	5.42562	4.56565	4.6162	4.69773
peak_92178	0.171611	4.80241	0.58025	0.573492	0.750106	-6.1817	chr8	119448816	119449303	488	*	ENSMUSG00000031837.13	Necab2	2096	5.05113	4.65185	4.4983	5.11302	4.69773
peak_5437	-0.186227	4.56042	-0.580217	0.573514	0.750116	-6.18172	chr1	180410933	180411244	312	*	ENSMUSG00000103772.1	Gm36933	34488	4.60793	5.02173	4.27506	4.15412	4.74324
peak_55200	0.203772	3.87711	0.580206	0.573521	0.750116	-6.18173	chr2	164913420	164913686	267	*	ENSMUSG00000039834.17	Zfp335	1662	4.05225	4.06547	3.26908	3.60911	4.38963
peak_61791	0.171177	7.76024	0.580199	0.573525	0.750116	-6.18173	chr4	9769821	9771757	1937	*	ENSMUSG00000085558.7	4930412C18Rik	0	7.89935	7.63923	7.53673	8.15758	7.56832
peak_38580	0.173393	4.12591	0.580169	0.573545	0.750129	-6.18175	chr17	24877027	24877371	345	*	ENSMUSG00000046070.8	Igfals	1398	4.21248	3.76492	4.19225	3.96008	4.49981
peak_73564	0.158926	6.23787	0.58016	0.573551	0.750129	-6.18176	chr5	119836670	119837619	950	*	ENSMUSG00000018263.11	Tbx5	4001	6.11284	6.27826	6.13181	6.51949	6.14697
peak_55390	0.165985	4.40674	0.580145	0.573561	0.750133	-6.18177	chr2	166097601	166097857	257	*	ENSMUSG00000006800.13	Sulf2	57805	4.13459	4.4588	4.42766	4.74232	4.27035
peak_60504	0.185234	4.28547	0.580069	0.57361	0.750184	-6.18181	chr3	129221194	129221531	338	*	ENSMUSG00000106078.1	Gm43697	3996	4.35668	4.59033	3.68711	4.40358	4.38963
peak_92517	0.16979	6.15161	0.580061	0.573615	0.750184	-6.18182	chr8	120511668	120512753	1086	*	ENSMUSG00000097983.1	Gm26971	7861	6.1529	6.31676	5.78141	6.44724	6.05972
peak_80140	-0.201627	4.90515	-0.580021	0.573642	0.750209	-6.18184	chr6	122660514	122660934	421	*	ENSMUSG00000046323.8	Dppa3	34103	4.96374	4.4588	5.53486	5.01646	4.55189
peak_31726	-0.227348	3.52307	-0.579995	0.573658	0.750211	-6.18185	chr15	73746803	73747003	201	*	ENSMUSG00000084493.1	Gm22106	17638	3.55068	4.38825	2.90309	3.31644	3.45687
peak_61113	0.156511	8.8575	0.579999	0.573656	0.750211	-6.18185	chr3	144718674	144721299	2626	*	ENSMUSG00000037062.13	Sh3glb1	0	8.74728	8.94917	8.68824	9.0492	8.85361
peak_92074	0.188591	4.14309	0.57998	0.573668	0.750214	-6.18186	chr8	117283781	117283981	201	*	ENSMUSG00000034390.15	Cmip	26761	4.48777	3.52296	4.19225	4.24215	4.27035
peak_31088	0.165181	5.88423	0.579923	0.573705	0.750251	-6.1819	chr15	44836166	44836923	758	*	ENSMUSG00000060530.1	A930017M01Rik	44456	5.51795	5.84985	6.08667	6.01914	5.94754
peak_40834	-0.197571	4.2946	-0.579903	0.573718	0.750251	-6.18191	chr17	56121598	56121941	344	*	ENSMUSG00000037095.7	Lrg1	4	4.82184	4.38825	3.91078	3.85231	4.49981
peak_73713	0.159426	3.55336	0.579913	0.573712	0.750251	-6.1819	chr5	120702456	120702692	237	*	ENSMUSG00000029603.15	Dtx1	9234	3.55068	3.64901	3.26908	3.73583	3.5622
peak_14299	-0.161012	5.27685	-0.579877	0.573735	0.750257	-6.18193	chr11	72429371	72429832	462	*	ENSMUSG00000040471.17	Ggt6	5693	5.51795	5.11206	5.39374	5.06555	5.29493
peak_52969	0.162646	7.89552	0.579873	0.573738	0.750257	-6.18193	chr2	119896638	119898504	1867	*	ENSMUSG00000033943.15	Mga	0	7.84536	8.01197	7.63407	8.16885	7.81737
peak_30248	0.220225	4.49183	0.579809	0.57378	0.750289	-6.18197	chr14	122479533	122479890	358	*	ENSMUSG00000061524.8	Zic2	4097	5.09292	3.76492	4.35338	4.8583	4.38963
peak_37540	0.156799	8.70563	0.579797	0.573787	0.750289	-6.18197	chr16	94525438	94527694	2257	*	ENSMUSG00000022898.12	Dscr3	0	8.6137	8.80766	8.50737	8.88456	8.71486
peak_37759	0.153225	8.34351	0.579792	0.57379	0.750289	-6.18198	chr17	3557048	3558501	1454	*	ENSMUSG00000036983.6	Tfb1m	0	8.2573	8.26917	8.32018	8.34817	8.52271
peak_84416	0.159517	5.46639	0.579788	0.573793	0.750289	-6.18198	chr7	81867999	81868601	603	*	ENSMUSG00000038623.9	Tm6sf1	8997	5.51795	5.49441	5.1954	5.68402	5.44019
peak_6036	-0.178986	4.41707	-0.579748	0.573819	0.750303	-6.182	chr1	192722370	192722603	234	*	ENSMUSG00000094131.1	Gm22265	22967	4.77126	4.59033	4.10439	4.54875	4.0706
peak_59179	0.187778	5.60281	0.579738	0.573826	0.750303	-6.18201	chr3	95007316	95008262	947	*	ENSMUSG00000086288.1	Gm15265	2446	5.09292	5.79637	5.69382	5.40768	6.02329
peak_91778	0.154281	7.47293	0.579755	0.573815	0.750303	-6.182	chr8	110618043	110619457	1415	*	ENSMUSG00000010936.10	Vac14	0	7.54018	7.36392	7.32954	7.61416	7.51683
peak_13376	0.206691	5.67915	0.579679	0.573864	0.75031	-6.18204	chr11	58640373	58641000	628	*	ENSMUSG00000037124.6	Trim58	0	5.71815	5.87587	5.1954	6.31139	5.29493
peak_46940	0.16813	7.80057	0.57968	0.573864	0.75031	-6.18204	chr19	45005367	45007267	1901	*	ENSMUSG00000025208.8	Mrpl43	0	7.79561	8.01782	7.38652	7.89781	7.90508
peak_48404	0.156022	6.56827	0.579672	0.573869	0.75031	-6.18205	chr2	25355756	25356853	1098	*	ENSMUSG00000026958.13	Dpp7	0	6.43872	6.68375	6.39512	6.6215	6.70226
peak_64458	0.173718	4.27402	0.579698	0.573852	0.75031	-6.18203	chr4	107701259	107701459	201	*	ENSMUSG00000094267.1	Gm25123	3304	3.87197	4.38825	4.35338	4.6162	4.1403
peak_71838	0.166422	8.10191	0.579698	0.573851	0.75031	-6.18203	chr5	88564440	88566684	2245	*	ENSMUSG00000029291.11	Rufy3	0	7.99612	8.24442	7.86548	8.43479	7.96874
peak_90041	-0.173692	4.806	-0.579648	0.573884	0.750321	-6.18206	chr8	74930673	74931020	348	*	ENSMUSG00000031621.9	Isx	57499	5.28543	4.59033	4.75066	4.6162	4.78736
peak_7953	-0.187429	4.97684	-0.579591	0.573921	0.750347	-6.1821	chr10	67729254	67729722	469	*	ENSMUSG00000074999.2	Gm10797	157211	5.17303	4.87465	5.10774	4.40358	5.32518
peak_18557	0.176792	4.36312	0.579587	0.573924	0.750347	-6.1821	chr11	119055734	119056036	303	*	ENSMUSG00000025578.9	Cbx8	14764	3.87197	4.65185	4.35338	4.54875	4.38963
peak_39662	0.169201	6.52457	0.579583	0.573927	0.750347	-6.1821	chr17	32166640	32167507	868	*	ENSMUSG00000038146.7	Notch3	0	6.56286	6.6984	6.10942	6.74718	6.50501
peak_4314	0.166724	6.47895	0.579543	0.573953	0.750368	-6.18212	chr1	156760630	156761782	1153	*	ENSMUSG00000046057.4	Gm15428	31729	6.53281	6.52839	6.17558	6.80614	6.35183
peak_70767	0.200543	3.63829	0.579535	0.573958	0.750368	-6.18213	chr5	36349590	36349891	302	*	ENSMUSG00000098884.1	Mir7689	48019	4.05225	3.0612	3.56077	4.06036	3.45687
peak_91747	-0.175066	4.59718	-0.579511	0.573973	0.750378	-6.18214	chr8	109691761	109692030	270	*	ENSMUSG00000031729.5	Ist1	1263	4.48777	4.65185	4.86201	4.15412	4.83017
peak_26242	0.16982	8.88111	0.579488	0.573988	0.750388	-6.18216	chr13	103919232	103922359	3128	*	ENSMUSG00000021709.14	Erbb2ip	0	8.80813	9.11126	8.52016	9.14652	8.81949
peak_13288	0.158299	8.83945	0.579421	0.574032	0.750436	-6.1822	chr11	55468087	55470677	2591	*	ENSMUSG00000018583.5	G3bp1	0	8.70074	8.98547	8.64218	9.01524	8.85361
peak_1768	0.182714	5.10772	0.57936	0.574072	0.750458	-6.18223	chr1	75653639	75654055	417	*	ENSMUSG00000082012.1	Gm5257	17248	5.48694	4.92536	4.69159	5.40768	5.02701
peak_18715	-0.19536	3.63974	-0.579365	0.574069	0.750458	-6.18223	chr11	119875188	119875452	265	*	ENSMUSG00000025371.12	Chmp6	37988	3.66591	4.06547	3.42228	3.96008	3.08498
peak_33952	0.160898	6.75473	0.579372	0.574064	0.750458	-6.18223	chr15	98929740	98931201	1462	*	ENSMUSG00000023004.8	Tuba1b	3363	6.90538	6.6984	6.46733	6.94378	6.75876
peak_49408	0.205181	4.18604	0.579307	0.574106	0.750492	-6.18226	chr2	31257881	31258178	298	*	ENSMUSG00000062661.6	Ncs1	12057	3.42543	4.4588	4.42766	4.47799	4.1403
peak_64485	-0.166615	4.2211	-0.579297	0.574113	0.750492	-6.18227	chr4	107835766	107836154	389	*	ENSMUSG00000028612.10	Lrp8os1	4921	4.35668	4.15318	4.35338	4.40358	3.83868
peak_90055	0.161001	4.62343	0.579262	0.574135	0.750512	-6.18229	chr8	75110490	75110835	346	*	ENSMUSG00000005410.5	Mcm5	961	4.35668	4.8221	4.4983	4.74232	4.69773
peak_7308	0.18362	6.71962	0.579146	0.574211	0.750595	-6.18236	chr10	45866565	45867603	1039	*	ENSMUSG00000098409.1	Gm27410	49703	6.84552	6.60816	6.48484	7.25015	6.40943
peak_75676	0.153138	7.77174	0.579142	0.574214	0.750595	-6.18236	chr5	142549822	142551533	1712	*	ENSMUSG00000029576.17	Radil	0	7.66318	7.81088	7.65741	7.90457	7.82268
peak_21662	0.180834	4.14302	0.579014	0.574297	0.750693	-6.18244	chr12	100326791	100327063	273	*	ENSMUSG00000096947.1	Gm26723	116976	3.96492	3.97208	4.27506	3.85231	4.65074
peak_49432	-0.172952	4.10686	-0.57892	0.574358	0.750744	-6.18249	chr2	31388746	31388980	235	*	ENSMUSG00000055632.17	Hmcn2	74330	3.96492	4.4588	4.10439	3.73583	4.27035
peak_82465	0.159388	7.62594	0.578936	0.574348	0.750744	-6.18248	chr7	29155217	29156577	1361	*	ENSMUSG00000099098.4	1110035H17Rik	0	7.53261	7.77676	7.37718	7.80691	7.63623
peak_96348	-0.194929	3.92245	-0.578923	0.574356	0.750744	-6.18249	chr9	65777207	65777428	222	*	ENSMUSG00000040524.9	Zfp609	50135	4.05225	4.38825	3.56077	4.15412	3.45687
peak_79342	0.162572	8.70328	0.578877	0.574387	0.750762	-6.18252	chr6	101376276	101378701	2426	*	ENSMUSG00000035357.16	Pdzrn3	0	8.56257	8.8278	8.5244	9.0027	8.59896
peak_86726	-0.158006	5.20071	-0.578882	0.574383	0.750762	-6.18252	chr7	135487399	135487885	487	*	ENSMUSG00000050866.7	Clrn3	40768	5.48694	5.19707	5.10774	5.11302	5.0988
peak_19659	0.152985	7.47123	0.578853	0.574402	0.750764	-6.18253	chr12	24571606	24572889	1284	*	ENSMUSG00000020656.15	Grhl1	0	7.43038	7.47021	7.32954	7.62238	7.50367
peak_40283	0.170074	4.277	0.578851	0.574403	0.750764	-6.18254	chr17	45678314	45678563	250	*	ENSMUSG00000023939.7	Mrpl14	7758	4.28638	4.06547	4.27506	4.06036	4.69773
peak_71716	0.182613	6.58102	0.578815	0.574427	0.750785	-6.18256	chr5	76856734	76858101	1368	*	ENSMUSG00000055923.16	Aasdh	47412	6.28496	6.93951	6.29945	6.94378	6.43739
peak_62377	0.178457	4.48697	0.578803	0.574435	0.750785	-6.18256	chr4	41630025	41630402	378	*	ENSMUSG00000084761.1	Gm12406	8975	3.96492	4.65185	4.62999	4.74232	4.44577
peak_28725	-0.197676	3.12693	-0.578738	0.574477	0.750831	-6.1826	chr14	63971142	63971359	218	*	ENSMUSG00000021961.5	4930578I06Rik	16420	3.28827	3.23207	3.09766	2.45445	3.5622
peak_65880	-0.193317	4.18517	-0.578714	0.574492	0.750841	-6.18262	chr4	130017591	130017958	368	*	ENSMUSG00000085517.7	Gm12963	29815	4.28638	4.59033	3.91078	4.47799	3.66037
peak_3251	0.180472	3.16435	0.578696	0.574505	0.750847	-6.18263	chr1	131833045	131833265	221	*	ENSMUSG00000013275.9	Slc41a1	5551	2.77532	3.23207	3.26908	3.60911	2.93615
peak_13167	-0.170154	6.11819	-0.578677	0.574516	0.750853	-6.18264	chr11	53466461	53467185	725	*	ENSMUSG00000085707.1	Gm12212	2847	6.07163	6.4952	5.99192	6.22761	5.80459
peak_8705	0.212572	4.61643	0.578632	0.574546	0.750863	-6.18267	chr10	79974473	79974917	445	*	ENSMUSG00000035745.8	Grin3b	3757	4.21248	5.27734	4.10439	4.6162	4.87175
peak_23961	0.168415	4.95418	0.578619	0.574554	0.750863	-6.18267	chr13	35886177	35886622	446	*	ENSMUSG00000021418.15	Rpp40	19736	4.77126	4.65185	5.23731	5.15898	4.95147
peak_67065	-0.197212	4.61559	-0.578626	0.57455	0.750863	-6.18267	chr4	138119594	138120038	445	*	ENSMUSG00000084804.1	1700095J12Rik	18479	5.21148	4.76755	4.10439	4.54875	4.44577
peak_70458	-0.253086	3.86033	-0.57864	0.574541	0.750863	-6.18266	chr5	34004120	34004384	265	*	ENSMUSG00000048142.9	Nat8l	8135	3.96492	4.8221	3.09766	3.96008	3.45687
peak_51446	-0.358617	3.56121	-0.578561	0.574592	0.750903	-6.18271	chr2	77870612	77870898	287	*	ENSMUSG00000087353.1	Gm13727	10568	2.96729	3.23207	4.91462	4.32512	2.36696
peak_37058	0.15971	6.25458	0.578545	0.574603	0.750907	-6.18272	chr16	86882387	86882972	586	*	ENSMUSG00000089252.1	Gm25715	36916	6.26682	6.04593	6.25933	6.537	6.1638
peak_18515	-0.193168	4.23703	-0.578519	0.57462	0.75092	-6.18273	chr11	118842428	118842898	471	*	ENSMUSG00000077065.1	Gm25040	9889	4.48777	4.65185	3.80328	4.40358	3.83868
peak_11274	0.22262	3.79665	0.578488	0.574639	0.750936	-6.18275	chr10	128225780	128226044	265	*	ENSMUSG00000025389.7	Mip	0	3.87197	4.15318	3.09766	4.40358	3.45687
peak_64342	0.200926	4.93932	0.578459	0.574659	0.750941	-6.18277	chr4	107113827	107114419	593	*	ENSMUSG00000085304.1	Gm12802	12193	4.60793	5.27734	4.69159	5.5176	4.60216
peak_81720	0.26954	3.79147	0.57846	0.574658	0.750941	-6.18277	chr7	18927241	18927492	252	*	ENSMUSG00000108585.1	Nova2	1160	4.60793	3.76492	2.67812	4.15412	3.75228
peak_9349	0.166115	5.47366	0.578434	0.574675	0.750952	-6.18278	chr10	81302688	81303385	698	*	ENSMUSG00000090230.1	Gm16315	0	5.28543	5.74082	5.1954	5.65224	5.49443
peak_3427	0.196443	5.17025	0.578396	0.5747	0.750965	-6.18281	chr1	133329282	133329724	443	*	ENSMUSG00000098306.7	Gm28040	19454	5.24893	5.46043	4.56565	5.58649	4.98974
peak_20922	0.163201	9.26342	0.5784	0.574697	0.750965	-6.1828	chr12	80112197	80116866	4670	*	ENSMUSG00000021127.6	Zfp36l1	0	9.24802	9.42498	8.92142	9.44898	9.2737
peak_37587	0.162061	4.27017	0.578363	0.574721	0.750978	-6.18283	chr16	95466771	95466971	201	*	ENSMUSG00000040732.18	Erg	119621	4.05225	4.06547	4.4983	4.40358	4.33122
peak_75523	0.194959	4.4614	0.578347	0.574732	0.750978	-6.18283	chr5	140604989	140605375	387	*	ENSMUSG00000105699.1	Gm43703	1175	4.5491	4.59033	4.01083	5.01646	4.1403
peak_95015	0.183351	4.12708	0.578356	0.574726	0.750978	-6.18283	chr9	44337700	44337937	238	*	ENSMUSG00000105072.1	AC122428.1	2594	4.28638	4.31407	3.56077	4.40358	4.0706
peak_49887	0.179404	6.25686	0.578324	0.574746	0.750987	-6.18285	chr2	33603897	33605038	1142	*	ENSMUSG00000104403.1	Gm38011	9359	6.32057	6.21852	6.01619	6.76214	5.96685
peak_97447	0.164255	6.18696	0.578297	0.574764	0.751001	-6.18286	chr9	102779273	102780050	778	*	ENSMUSG00000100924.1	Gm28621	7462	6.17252	6.35426	5.83699	6.39058	6.18044
peak_43057	-0.187069	4.5868	-0.578281	0.574775	0.751004	-6.18287	chr18	36318909	36319239	331	*	ENSMUSG00000046727.12	Cystm1	26379	4.91798	4.87465	4.19225	4.74232	4.20679
peak_4244	0.191125	4.74292	0.578219	0.574815	0.751047	-6.18291	chr1	155575202	155575453	252	*	ENSMUSG00000033701.13	Acbd6	17081	5.13353	4.23587	4.62999	5.11302	4.60216
peak_67460	-0.212304	4.02956	-0.578188	0.574836	0.751064	-6.18293	chr4	140827994	140828282	289	*	ENSMUSG00000085918.1	Gm13032	17000	3.77262	4.76755	3.80328	4.24215	3.5622
peak_16937	-0.17991	4.38224	-0.578165	0.57485	0.751072	-6.18294	chr11	104171060	104171338	279	*	ENSMUSG00000049506.7	Sppl2c	14988	4.13459	4.87465	4.35338	4.47799	4.0706
peak_26821	-0.192713	4.97322	-0.578156	0.574856	0.751072	-6.18295	chr14	6757291	6757747	457	*	ENSMUSG00000091754.8	Gm3636	14958	5.57804	4.71086	4.86201	5.11302	4.60216
peak_7678	0.182347	6.75196	0.578115	0.574883	0.751077	-6.18297	chr10	60807711	60809324	1614	*	ENSMUSG00000020099.7	Unc5b	22256	6.71779	7.08043	6.23884	7.02047	6.70226
peak_32842	0.207543	4.05593	0.578093	0.574897	0.751077	-6.18299	chr15	82963125	82963332	208	*	ENSMUSG00000092751.1	Mir3080	3828	3.28827	4.52606	4.10439	4.15412	4.20679
peak_44380	0.183119	4.57959	0.578138	0.574868	0.751077	-6.18296	chr18	75371295	75371609	315	*	ENSMUSG00000025880.11	Smad7	3765	5.0081	4.23587	4.27506	4.54875	4.83017
peak_68642	-0.18774	3.81444	-0.578118	0.574881	0.751077	-6.18297	chr4	151178180	151178388	209	*	ENSMUSG00000078491.2	Gm13090	88609	3.87197	4.23587	3.56077	4.06036	3.34323
peak_70271	0.18586	4.50475	0.5781	0.574893	0.751077	-6.18298	chr5	31082483	31082902	420	*	ENSMUSG00000104299.1	Gm9924	12081	4.21248	4.97435	4.10439	4.68064	4.55189
peak_1141	0.173498	4.84	0.578066	0.574915	0.75109	-6.183	chr1	59247682	59248044	363	*	ENSMUSG00000026023.16	Cdk15	8861	4.5491	5.19707	4.56565	5.01646	4.87175
peak_32329	0.248401	3.72566	0.578033	0.574937	0.751108	-6.18302	chr15	78844192	78844432	241	*	ENSMUSG00000049521.1	Cdc42ep1	1544	3.96492	4.23587	2.67812	3.60911	4.1403
peak_65871	0.16226	4.88119	0.578018	0.574946	0.75111	-6.18303	chr4	130006500	130006907	408	*	ENSMUSG00000028782.14	Adgrb2	21629	5.05113	4.59033	4.80741	4.8583	5.0988
peak_34039	-0.183764	5.82242	-0.577978	0.574972	0.751135	-6.18305	chr15	99422341	99423306	966	*	ENSMUSG00000089968.1	Nckap5los	4394	5.79611	6.39081	5.50086	5.61974	5.80459
peak_55227	0.172415	4.57592	0.577949	0.574991	0.75115	-6.18307	chr2	165074137	165074504	368	*	ENSMUSG00000078935.1	1700025C18Rik	16245	4.42371	4.8221	4.27506	4.91297	4.44577
peak_34148	0.160177	4.24842	0.577927	0.575006	0.751159	-6.18308	chr15	100411405	100411748	344	*	ENSMUSG00000087444.1	Gm5475	10398	4.13459	4.31407	4.10439	4.54875	4.1403
peak_7537	-0.168282	3.45424	-0.577867	0.575044	0.751161	-6.18312	chr10	59885452	59885654	203	*	ENSMUSG00000020109.13	Dnajb12	5895	3.77262	3.52296	3.26908	3.14434	3.5622
peak_40748	0.170709	4.77408	0.577881	0.575036	0.751161	-6.18311	chr17	52461719	52462114	396	*	ENSMUSG00000098552.1	Gm27217	140545	5.09292	4.4588	4.56565	4.96564	4.78736
peak_57426	0.178409	7.87838	0.577856	0.575051	0.751161	-6.18313	chr3	30513807	30515978	2172	*	ENSMUSG00000103738.1	Gm37652	9993	7.88752	8.11932	7.41419	8.20216	7.76868
peak_70198	0.188074	3.62093	0.577885	0.575033	0.751161	-6.18311	chr5	30416528	30416807	280	*	ENSMUSG00000062372.13	Otof	45124	3.77262	3.0612	3.80328	3.47019	3.99736
peak_83681	-0.164787	4.24452	-0.577852	0.575054	0.751161	-6.18313	chr7	64049398	64049646	249	*	ENSMUSG00000108620.1	Gm20670	7955	4.21248	4.15318	4.56565	3.96008	4.33122
peak_94260	-0.15606	6.0447	-0.577844	0.57506	0.751161	-6.18313	chr9	22054510	22055289	780	*	ENSMUSG00000003410.7	Elavl3	2486	6.00752	6.29764	6.01619	5.994	5.90812
peak_97567	0.165224	7.24043	0.577869	0.575043	0.751161	-6.18312	chr9	106211339	106212559	1221	*	ENSMUSG00000023277.11	Twf2	8230	7.19163	7.42687	6.90454	7.47574	7.2034
peak_1407	0.215591	4.38358	0.57779	0.575095	0.751178	-6.18317	chr1	70902334	70902658	325	*	ENSMUSG00000089965.1	Gm16236	137371	4.21248	3.76492	4.91462	4.15412	4.87175
peak_81308	0.171728	5.54143	0.577793	0.575093	0.751178	-6.18316	chr7	3389627	3390380	754	*	ENSMUSG00000107815.1	RP23-449F12.6	0	5.3897	5.46043	5.56809	5.994	5.29493
peak_83294	0.160535	6.53389	0.577791	0.575094	0.751178	-6.18316	chr7	45537870	45539076	1207	*	ENSMUSG00000040428.17	Plekha4	11539	6.42242	6.72727	6.25933	6.60499	6.65542
peak_58645	0.160236	5.85743	0.577758	0.575115	0.751185	-6.18318	chr3	87082187	87083087	901	*	ENSMUSG00000077672.1	Gm24472	15293	5.89391	5.95122	5.53486	6.01914	5.888
peak_62247	0.157177	6.86422	0.577759	0.575115	0.751185	-6.18318	chr4	34777870	34778722	853	*	ENSMUSG00000028295.14	Smim8	0	6.75731	6.9518	6.69494	7.0933	6.82375
peak_11534	0.201692	5.9241	0.577741	0.575127	0.75119	-6.18319	chr11	4266518	4267374	857	*	ENSMUSG00000085559.1	Gm11959	6714	5.69119	6.40874	5.43034	6.35153	5.7387
peak_53299	0.17774	6.38733	0.577715	0.575144	0.751203	-6.18321	chr2	128863668	128864521	854	*	ENSMUSG00000027386.9	Fbln7	686	6.38926	6.66894	5.8905	6.6215	6.36645
peak_20242	0.183686	6.09311	0.577668	0.575174	0.751227	-6.18324	chr12	53248215	53249027	813	*	ENSMUSG00000021010.7	Npas3	0	5.96315	6.4952	5.60056	6.31139	6.09525
peak_39793	-0.216666	3.95207	-0.577663	0.575177	0.751227	-6.18324	chr17	34092448	34092732	285	*	ENSMUSG00000024334.8	H2-Oa	107	4.05225	4.15318	3.91078	3.14434	4.49981
peak_691	0.160647	7.7077	0.577595	0.575221	0.751254	-6.18328	chr1	39535126	39536738	1613	*	ENSMUSG00000003135.15	Cnot11	133	7.59937	7.88961	7.44134	7.88419	7.72398
peak_3449	-0.161515	3.6299	-0.577601	0.575218	0.751254	-6.18328	chr1	133392892	133393156	265	*	ENSMUSG00000070644.13	Etnk2	29319	3.55068	3.97208	3.56077	3.60911	3.45687
peak_7770	-0.206638	4.95779	-0.577534	0.575261	0.751254	-6.18332	chr10	61693558	61694053	496	*	ENSMUSG00000020087.4	Tysnd1	1460	4.96374	5.52761	4.62999	4.40358	5.26404
peak_10385	-0.187588	5.03689	-0.577583	0.57523	0.751254	-6.18329	chr10	111103102	111103592	491	*	ENSMUSG00000091086.1	Gm5428	22258	5.54831	4.8221	4.96538	4.6162	5.23247
peak_32796	-0.159184	4.30774	-0.577509	0.575277	0.751254	-6.18333	chr15	82341871	82342136	266	*	ENSMUSG00000064959.1	n-R5s41	516	4.60793	4.31407	4.19225	4.15412	4.27035
peak_49956	-0.172305	3.96154	-0.577505	0.575281	0.751254	-6.18333	chr2	33802637	33802873	237	*	ENSMUSG00000086484.1	Nron	2942	4.05225	4.23587	3.80328	4.15412	3.5622
peak_61490	0.209825	4.60797	0.577572	0.575237	0.751254	-6.18329	chr3	153968566	153968907	342	*	ENSMUSG00000028360.9	Slc44a5	4528	5.17303	4.38825	4.01083	4.47799	4.98974
peak_64440	0.181444	4.00349	0.577543	0.575256	0.751254	-6.18331	chr4	107628804	107629013	210	*	ENSMUSG00000028610.16	Dmrtb1	55216	4.13459	4.23587	3.42228	4.15412	4.0706
peak_67294	0.223166	3.52069	0.577513	0.575275	0.751254	-6.18333	chr4	139828431	139828631	201	*	ENSMUSG00000028736.13	Pax7	4896	3.55068	4.06547	2.67812	3.85231	3.45687
peak_70323	0.175626	8.09872	0.57756	0.575244	0.751254	-6.1833	chr5	32135030	32137143	2114	*	ENSMUSG00000029135.10	Fosl2	0	8.09712	8.30791	7.68038	8.43945	7.96874
peak_85374	-0.161515	3.6299	-0.577601	0.575218	0.751254	-6.18328	chr7	105757155	105757389	235	*	ENSMUSG00000086414.2	Gm15645	4931	3.55068	3.97208	3.56077	3.60911	3.45687
peak_95843	-0.193574	4.37581	-0.577492	0.575289	0.751255	-6.18334	chr9	59969312	59969547	236	*	ENSMUSG00000084847.7	Gm15507	7510	4.48777	4.76755	4.10439	4.68064	3.83868
peak_35465	0.192851	4.80173	0.577453	0.575314	0.751272	-6.18337	chr16	21243267	21243754	488	*	ENSMUSG00000098400.1	Mir7680	12311	4.77126	4.65185	4.75066	5.44526	4.38963
peak_94913	-0.172755	5.52735	-0.577449	0.575317	0.751272	-6.18337	chr9	43271569	43272330	762	*	ENSMUSG00000095385.1	D630033O11Rik	11689	5.77059	5.82336	5.1954	5.55245	5.29493
peak_67731	0.155578	6.77996	0.577381	0.575361	0.75132	-6.18341	chr4	142014157	142015237	1081	*	ENSMUSG00000051435.11	Fhad1	0	6.71779	6.75557	6.67982	7.03287	6.71374
peak_28438	0.223831	3.49634	0.57734	0.575388	0.751336	-6.18343	chr14	55776439	55776639	201	*	ENSMUSG00000022220.13	Adcy4	7402	3.13669	3.52296	3.56077	4.32512	2.93615
peak_68979	-0.163437	4.13848	-0.577349	0.575382	0.751336	-6.18343	chr4	154241021	154241221	201	*	ENSMUSG00000081276.1	Gm13132	20479	4.21248	4.38825	4.01083	4.24215	3.83868
peak_54061	-0.151701	5.87381	-0.57731	0.575407	0.751351	-6.18345	chr2	148706345	148706963	619	*	ENSMUSG00000027439.9	Gzf1	25321	5.98551	5.87587	5.9421	5.80458	5.761
peak_70425	-0.202492	3.81959	-0.577277	0.575429	0.75136	-6.18347	chr5	33682984	33683228	245	*	ENSMUSG00000106971.1	Gm42965	9	3.55068	4.59033	3.56077	3.73583	3.66037
peak_98870	0.169164	6.48479	0.577285	0.575424	0.75136	-6.18346	chr9	122922715	122923555	841	*	ENSMUSG00000057895.11	Zfp105	0	6.17252	6.68375	6.39512	6.80614	6.36645
peak_27114	0.176266	5.85862	0.57724	0.575453	0.751367	-6.18349	chr14	19839625	19840306	682	*	ENSMUSG00000021807.5	2700060E02Rik	15801	5.96315	5.76886	5.63232	6.3316	5.59715
peak_34616	0.15607	7.65441	0.577222	0.575465	0.751367	-6.1835	chr15	103338794	103341244	2451	*	ENSMUSG00000000552.9	Zfp385a	0	7.69066	7.60852	7.47676	7.88419	7.6119
peak_75541	-0.156423	4.1234	-0.577241	0.575452	0.751367	-6.18349	chr5	140631673	140631993	321	*	ENSMUSG00000036565.7	Ttyh3	17037	4.21248	4.15318	4.19225	3.85231	4.20679
peak_76279	0.160357	6.20205	0.577228	0.575461	0.751367	-6.1835	chr6	4417025	4417643	619	*	ENSMUSG00000107450.1	RP23-56M2.8	26104	6.24844	6.19804	5.96722	6.48382	6.1127
peak_85584	0.171626	4.82147	0.577205	0.575476	0.751372	-6.18351	chr7	112184415	112184869	455	*	ENSMUSG00000030772.5	Dkk3	25357	4.87071	4.8221	4.56565	5.24673	4.60216
peak_62051	0.173064	5.32902	0.57718	0.575492	0.751384	-6.18353	chr4	22498311	22498853	543	*	ENSMUSG00000107859.1	RP23-381K3.5	7762	5.21148	5.65327	4.91462	5.48188	5.38383
peak_12487	-0.165566	4.98098	-0.57715	0.575512	0.751399	-6.18354	chr11	33202145	33202631	487	*	ENSMUSG00000040610.7	Tlx3	957	4.96374	5.31587	4.86201	5.06555	4.69773
peak_5575	0.23499	3.92776	0.577124	0.575529	0.751409	-6.18356	chr1	182144936	182145254	319	*	ENSMUSG00000091013.2	Vmn1r1	13064	3.55068	3.52296	4.42766	4.68064	3.45687
peak_25643	0.207543	4.09512	0.577104	0.575542	0.751409	-6.18357	chr13	83532056	83532329	274	*	ENSMUSG00000005583.16	Mef2c	28021	3.87197	3.97208	4.19225	3.60911	4.83017
peak_75347	-0.246993	3.42083	-0.577107	0.57554	0.751409	-6.18357	chr5	139746591	139746791	201	*	ENSMUSG00000036718.17	Micall2	10254	4.42371	3.23207	2.90309	3.60911	2.93615
peak_65661	0.184553	3.9672	0.577057	0.575573	0.751436	-6.1836	chr4	128609510	128609710	201	*	ENSMUSG00000061894.15	Zscan20	387	3.96492	3.52296	4.19225	4.40358	3.75228
peak_73170	-0.162252	3.30023	-0.57705	0.575577	0.751436	-6.1836	chr5	115180913	115181149	237	*	ENSMUSG00000029544.16	Cabp1	13231	3.28827	3.38484	3.42228	2.94889	3.45687
peak_59876	0.16645	7.10898	0.577015	0.5756	0.751456	-6.18363	chr3	107895391	107896560	1170	*	ENSMUSG00000004032.10	Gstm5	0	7.12269	7.01169	6.99282	7.51161	6.9061
peak_39574	0.185521	3.81891	0.576996	0.575613	0.751458	-6.18364	chr17	31334203	31334525	323	*	ENSMUSG00000024036.15	Slc37a1	38719	3.66591	3.76492	3.80328	4.40358	3.45687
peak_58681	0.171399	5.03762	0.576989	0.575617	0.751458	-6.18364	chr3	87745834	87746372	539	*	ENSMUSG00000023084.11	Lrrc71	2252	4.66445	5.27734	4.96538	5.32945	4.95147
peak_56251	-0.166045	4.16095	-0.576965	0.575633	0.751459	-6.18365	chr2	173037415	173037687	273	*	ENSMUSG00000087442.1	Gm14453	2834	4.21248	4.4588	4.01083	3.85231	4.27035
peak_79575	0.153687	4.27519	0.576973	0.575628	0.751459	-6.18365	chr6	113492456	113492770	315	*	ENSMUSG00000030284.11	Creld1	9158	4.13459	4.15318	4.35338	4.40358	4.33122
peak_62345	0.163278	5.13345	0.5769	0.575675	0.751504	-6.18369	chr4	41129375	41129814	440	*	ENSMUSG00000081437.1	Gm12402	3029	4.77126	5.23776	5.1954	5.32945	5.1334
peak_14123	0.180384	3.9921	0.576862	0.5757	0.751527	-6.18372	chr11	69878192	69878484	293	*	ENSMUSG00000094845.1	Tmem95	173	4.42371	3.64901	3.68711	4.06036	4.1403
peak_1414	0.197776	4.2083	0.576761	0.575765	0.751536	-6.18378	chr1	71289732	71289953	222	*	ENSMUSG00000050296.14	Abca12	124956	3.87197	3.76492	4.75066	4.15412	4.49981
peak_4654	0.180076	5.78423	0.57677	0.57576	0.751536	-6.18377	chr1	165660509	165661222	714	*	ENSMUSG00000104517.1	Gm18407	15820	5.79611	6.02283	5.31765	6.13865	5.64589
peak_28425	-0.234395	3.83874	-0.576826	0.575723	0.751536	-6.18374	chr14	55705427	55705688	262	*	ENSMUSG00000022218.15	Tgm1	7803	3.28827	4.8221	3.68711	3.73583	3.66037
peak_42161	0.208175	4.05694	0.57677	0.57576	0.751536	-6.18377	chr17	87348641	87348875	235	*	ENSMUSG00000089755.1	0610012D04Rik	15586	4.05225	4.06547	3.80328	4.80148	3.5622
peak_65149	0.167607	8.15162	0.5768	0.57574	0.751536	-6.18375	chr4	119538920	119540810	1891	*	ENSMUSG00000087385.8	AA415398	0	8.06073	8.39595	7.79707	8.37276	8.13162
peak_79421	0.163226	8.13342	0.576788	0.575748	0.751536	-6.18376	chr6	108064576	108065965	1390	*	ENSMUSG00000034639.7	Setmar	0	8.02339	7.81761	8.3634	8.22395	8.23878
peak_82811	0.167831	3.9812	0.576812	0.575732	0.751536	-6.18375	chr7	35848591	35848832	242	*	ENSMUSG00000100387.1	Gm28514	10330	3.66591	4.06547	4.01083	4.32512	3.83868
peak_92881	-0.16501	3.80748	-0.57676	0.575766	0.751536	-6.18378	chr8	121899810	121900020	211	*	ENSMUSG00000040010.10	Slc7a5	7673	4.05225	3.76492	3.80328	3.96008	3.45687
peak_3714	0.155178	5.02216	0.576746	0.575775	0.751537	-6.18378	chr1	135882687	135883116	430	*	ENSMUSG00000101482.1	Gm28883	12904	5.05113	5.02173	4.80741	5.20352	5.02701
peak_48754	-0.210254	3.7457	-0.576721	0.575791	0.751549	-6.1838	chr2	27268596	27268818	223	*	ENSMUSG00000009614.16	Sardh	20258	3.42543	4.15318	3.91078	4.15412	3.08498
peak_78579	-0.205459	3.77493	-0.576706	0.575801	0.751552	-6.18381	chr6	88231612	88231902	291	*	ENSMUSG00000047046.8	1700031F10Rik	5933	3.42543	4.4588	3.68711	3.96008	3.34323
peak_58740	0.189965	6.28683	0.576665	0.575828	0.751577	-6.18383	chr3	87949574	87950663	1090	*	ENSMUSG00000004885.5	Crabp2	907	6.54791	6.39081	5.69382	6.63782	6.1638
peak_36545	0.157785	8.1784	0.576634	0.575848	0.751594	-6.18385	chr16	55821123	55822874	1752	*	ENSMUSG00000035356.16	Nfkbiz	16024	8.11244	8.20391	8.02951	8.45796	8.08819
peak_47596	0.2008	3.58678	0.57659	0.575877	0.751607	-6.18388	chr19	56680093	56680339	247	*	ENSMUSG00000035283.4	Adrb1	42032	3.96492	2.86733	3.68711	3.85231	3.5622
peak_55250	0.163236	3.80144	0.576584	0.575881	0.751607	-6.18388	chr2	165180515	165180755	241	*	ENSMUSG00000086630.1	Gm14397	21102	3.42543	3.87222	3.91078	3.96008	3.83868
peak_55901	0.163236	3.80144	0.576584	0.575881	0.751607	-6.18388	chr2	168649286	168649589	304	*	ENSMUSG00000105496.1	mmu-mir-7004	8526	3.42543	3.87222	3.91078	3.96008	3.83868
peak_9333	0.153935	7.52271	0.576501	0.575935	0.751668	-6.18393	chr10	81265932	81267428	1497	*	ENSMUSG00000034932.4	Mrpl54	0	7.38063	7.61626	7.38652	7.63056	7.59958
peak_93013	0.20813	3.9443	0.576477	0.575951	0.751669	-6.18394	chr8	122310825	122311063	239	*	ENSMUSG00000049577.14	Zfpm1	28683	3.77262	4.38825	3.42228	4.47799	3.66037
peak_97819	0.20813	3.9443	0.576477	0.575951	0.751669	-6.18394	chr9	107724848	107725048	201	*	ENSMUSG00000034684.12	Sema3f	14372	3.77262	4.38825	3.42228	4.47799	3.66037
peak_13166	0.176501	6.23608	0.576348	0.576035	0.751759	-6.18402	chr11	53463064	53464088	1025	*	ENSMUSG00000085707.1	Gm12212	0	6.07163	6.56083	5.86399	6.537	6.14697
peak_95176	-0.168017	5.22402	-0.576355	0.57603	0.751759	-6.18402	chr9	46270444	46271105	662	*	ENSMUSG00000032079.11	Apoa5	1810	5.28543	5.62287	4.96538	5.11302	5.1334
peak_86578	0.171128	6.40957	0.576324	0.576051	0.75177	-6.18403	chr7	132596843	132597914	1072	*	ENSMUSG00000087657.8	Gm16764	0	6.37239	6.68375	5.96722	6.51949	6.50501
peak_95350	0.156145	7.63836	0.576298	0.576068	0.751782	-6.18405	chr9	50856428	50857873	1446	*	ENSMUSG00000032058.14	Ppp2r1b	11126	7.59937	7.74182	7.38652	7.71759	7.7465
peak_3012	0.171827	4.79974	0.576255	0.576096	0.751809	-6.18407	chr1	121177809	121178176	368	*	ENSMUSG00000101700.1	Gm29359	46099	4.35668	4.97435	4.86201	4.74232	5.06335
peak_37089	0.168272	4.07389	0.576234	0.57611	0.75181	-6.18409	chr16	87734064	87734327	264	*	ENSMUSG00000088684.1	Gm23994	27315	3.77262	3.97208	4.27506	3.96008	4.38963
peak_38853	0.180433	4.19168	0.57623	0.576112	0.75181	-6.18409	chr17	26121618	26121984	367	*	ENSMUSG00000024181.8	Mrpl28	1535	3.96492	4.59033	3.80328	4.15412	4.44577
peak_3739	0.186551	4.18849	0.57617	0.576151	0.751842	-6.18413	chr1	136061476	136061704	229	*	ENSMUSG00000102838.1	Gm37014	4294	3.87197	4.4588	4.01083	4.68064	3.9202
peak_22805	-0.21206	4.56327	-0.576178	0.576146	0.751842	-6.18412	chr12	112662571	112662993	423	*	ENSMUSG00000098380.1	Mir6939	3219	5.0081	4.92536	4.01083	4.80148	4.0706
peak_48495	0.160129	4.06516	0.576131	0.576176	0.751846	-6.18415	chr2	25877463	25877678	216	*	ENSMUSG00000058740.14	Kcnt1	13728	4.13459	4.06547	3.80328	4.32512	3.99736
peak_53585	0.166813	8.14808	0.576132	0.576176	0.751846	-6.18415	chr2	134785606	134787551	1946	*	ENSMUSG00000051177.16	Plcb1	0	8.1426	8.24941	7.85205	8.48978	8.00655
peak_95000	-0.159622	3.66105	-0.576131	0.576176	0.751846	-6.18415	chr9	44253833	44254039	207	*	ENSMUSG00000032105.4	Pdzd3	2368	3.96492	3.64901	3.56077	3.47019	3.66037
peak_24022	0.15904	7.76335	0.57608	0.57621	0.751879	-6.18418	chr13	37992958	37994794	1837	*	ENSMUSG00000021427.9	Ssr1	0	7.78927	7.85078	7.45916	7.93791	7.77965
peak_14857	-0.163182	5.14611	-0.576066	0.576219	0.751882	-6.18419	chr11	79625026	79625563	538	*	ENSMUSG00000087434.1	Rab11fip4os1	1862	5.17303	5.35339	5.10774	4.80148	5.29493
peak_52249	0.210804	4.25789	0.576038	0.576237	0.751896	-6.1842	chr2	101956153	101956458	306	*	ENSMUSG00000027163.13	Commd9	69905	4.35668	4.15318	4.01083	5.01646	3.75228
peak_29035	0.198901	7.97621	0.575985	0.576272	0.751923	-6.18423	chr14	70519257	70521327	2071	*	ENSMUSG00000022098.9	Bmp1	0	7.96833	8.29832	7.4233	8.46712	7.72398
peak_92581	-0.166995	3.86485	-0.575983	0.576273	0.751923	-6.18424	chr8	120619331	120619531	201	*	ENSMUSG00000097702.1	Gm26739	20778	3.87197	4.23587	3.68711	3.60911	3.9202
peak_502	0.21099	5.55421	0.575924	0.576312	0.751964	-6.18427	chr1	36254776	36255626	851	*	ENSMUSG00000037470.14	Uggt1	10055	5.82119	5.62287	4.96538	6.16141	5.2002
peak_16085	0.179388	6.20709	0.57588	0.576341	0.751965	-6.1843	chr11	97531571	97532351	781	*	ENSMUSG00000087042.1	Gm11611	9675	6.09238	6.56083	5.7528	6.46565	6.1638
peak_35398	0.162169	7.73765	0.575876	0.576343	0.751965	-6.1843	chr16	19759998	19761648	1651	*	ENSMUSG00000022686.14	B3gnt5	0	7.79561	7.51228	7.71045	8.058	7.6119
peak_36138	0.191834	4.1531	0.575901	0.576326	0.751965	-6.18428	chr16	36990414	36990711	298	*	ENSMUSG00000047746.14	Fbxo40	0	3.66591	4.4588	4.10439	4.6162	3.9202
peak_70543	-0.164533	4.75002	-0.575891	0.576333	0.751965	-6.18429	chr5	35047016	35047391	376	*	ENSMUSG00000029102.9	Hgfac	5506	4.77126	4.71086	4.96538	4.91297	4.38963
peak_62297	0.263133	3.65052	0.575848	0.576361	0.751979	-6.18432	chr4	40375740	40375949	210	*	ENSMUSG00000087137.1	4930509K18Rik	62507	3.66591	3.87222	3.09766	4.68064	2.93615
peak_42210	0.187789	5.39019	0.575817	0.576382	0.751996	-6.18433	chr17	87826237	87826849	613	*	ENSMUSG00000050138.7	Kcnk12	28242	5.35578	5.52761	5.06183	5.94237	5.06335
peak_95708	-0.213755	4.07777	-0.575757	0.576421	0.752037	-6.18437	chr9	57990653	57990867	215	*	ENSMUSG00000097604.1	Gm17322	7173	4.35668	4.71086	3.42228	4.06036	3.83868
peak_92142	0.272836	3.49577	0.5757	0.576458	0.752076	-6.1844	chr8	118092613	118092813	201	*	ENSMUSG00000065028.1	Gm25200	28140	3.87197	3.38484	2.90309	4.54875	2.77018
peak_29333	0.170483	3.51603	0.575676	0.576473	0.752076	-6.18442	chr14	78704239	78704546	308	*	ENSMUSG00000034731.9	Dgkh	20542	3.55068	3.23207	3.56077	3.31644	3.9202
peak_67524	-0.168381	4.40621	-0.575681	0.57647	0.752076	-6.18441	chr4	141046427	141046720	294	*	ENSMUSG00000040860.16	Crocc	13829	4.66445	4.65185	4.10439	4.40358	4.20679
peak_58849	-0.237143	3.72794	-0.575636	0.576499	0.752101	-6.18444	chr3	88501208	88501408	201	*	ENSMUSG00000028063.15	Lmna	8547	2.96729	4.59033	3.91078	3.60911	3.5622
peak_37822	0.154952	7.91536	0.575601	0.576522	0.752118	-6.18446	chr17	5189256	5190795	1540	*	ENSMUSG00000081783.2	Gm15599	77145	7.92849	7.92119	7.71045	8.11157	7.90508
peak_41761	0.164983	4.93026	0.575592	0.576528	0.752118	-6.18447	chr17	81193649	81194034	386	*	ENSMUSG00000024246.8	Thumpd2	128563	5.13353	4.65185	4.80741	4.8583	5.2002
peak_96352	0.16141	6.53364	0.575545	0.576559	0.752149	-6.1845	chr9	65884576	65885550	975	*	ENSMUSG00000040204.6	2810417H13Rik	4686	6.57765	6.65398	6.17558	6.65396	6.607
peak_30946	0.165205	6.30976	0.575514	0.576579	0.752166	-6.18451	chr15	37905737	37906616	880	*	ENSMUSG00000085442.1	Gm3362	37175	6.35532	6.33563	6.04007	6.65396	6.1638
peak_5442	0.18971	4.31085	0.5755	0.576588	0.752168	-6.18452	chr1	180427552	180427828	277	*	ENSMUSG00000104210.1	Gm37984	49258	3.87197	4.8221	4.01083	4.40358	4.44577
peak_57539	0.168974	5.3357	0.575477	0.576603	0.752177	-6.18454	chr3	36060046	36060563	518	*	ENSMUSG00000027710.14	Acad9	5415	5.24893	5.23776	5.31765	5.77538	5.0988
peak_33894	0.220833	4.10459	0.575428	0.576636	0.75221	-6.18456	chr15	98779207	98779432	226	*	ENSMUSG00000022996.14	Wnt10b	1056	3.66591	4.8221	3.56077	4.40358	4.0706
peak_88878	0.229974	3.83218	0.575321	0.576705	0.75229	-6.18463	chr8	40497867	40498067	201	*	ENSMUSG00000031600.10	Vps37a	13715	3.42543	4.52606	3.26908	3.60911	4.33122
peak_63359	0.188169	3.81732	0.575308	0.576714	0.752292	-6.18464	chr4	72906066	72906289	224	*	ENSMUSG00000089098.1	Gm25653	48	3.55068	3.87222	3.80328	4.40358	3.45687
peak_17647	0.16388	5.54637	0.575278	0.576733	0.752308	-6.18465	chr11	115257849	115258482	634	*	ENSMUSG00000089544.1	Gm25837	4570	5.60717	5.68305	5.15224	5.61974	5.66966
peak_74515	0.199368	3.93586	0.575231	0.576764	0.752338	-6.18468	chr5	131008037	131008237	201	*	ENSMUSG00000106729.1	Gm43165	34732	4.13459	3.52296	3.91078	4.54875	3.5622
peak_38453	0.169351	5.37311	0.575183	0.576795	0.752349	-6.18471	chr17	24173375	24173885	511	*	ENSMUSG00000024121.13	Atp6v0c	3672	5.66372	4.97435	5.27804	5.48188	5.46756
peak_62545	0.160146	4.87708	0.575199	0.576785	0.752349	-6.1847	chr4	44564618	44565009	392	*	ENSMUSG00000092761.1	Mir5120	42558	4.82184	4.65185	4.96538	5.15898	4.78736
peak_90605	0.186881	6.96577	0.575192	0.576789	0.752349	-6.1847	chr8	85082746	85083922	1177	*	ENSMUSG00000005142.9	Man2b1	0	7.08177	7.17776	6.41351	7.34267	6.81312
peak_83127	-0.170604	5.13611	-0.575152	0.576815	0.752366	-6.18473	chr7	44976940	44977607	668	*	ENSMUSG00000007783.9	Cpt1c	2088	5.17303	5.42562	5.01441	4.74232	5.32518
peak_7075	0.184306	4.44637	0.575121	0.576836	0.752381	-6.18475	chr10	40529784	40530080	297	*	ENSMUSG00000019834.15	Slc22a16	40255	4.71885	4.38825	4.01083	4.24215	4.87175
peak_40832	0.170161	4.04694	0.575111	0.576842	0.752381	-6.18475	chr17	56120957	56121170	214	*	ENSMUSG00000037095.7	Lrg1	775	3.77262	4.15318	4.01083	3.85231	4.44577
peak_45368	0.153314	6.87472	0.575041	0.576888	0.752406	-6.18479	chr19	5510078	5511289	1212	*	ENSMUSG00000056185.4	Snx32	0	6.83324	6.92712	6.67982	6.93059	7.00283
peak_60444	0.154642	6.43015	0.575041	0.576888	0.752406	-6.18479	chr3	127625347	127626293	947	*	ENSMUSG00000027967.8	Neurog2	6841	6.54791	6.29764	6.25933	6.50177	6.54411
peak_90299	-0.173025	5.37435	-0.57507	0.576869	0.752406	-6.18478	chr8	83666654	83667250	597	*	ENSMUSG00000019464.5	Ptger1	0	5.28543	5.84985	5.1954	5.40768	5.1334
peak_97078	-0.204524	4.63443	-0.575036	0.576891	0.752406	-6.1848	chr9	90250302	90250716	415	*	ENSMUSG00000037410.13	Tbc1d2b	20087	4.42371	4.97435	4.75066	3.96008	5.06335
peak_16912	0.183455	4.50054	0.574985	0.576924	0.75243	-6.18483	chr11	103780254	103780577	324	*	ENSMUSG00000000125.5	Wnt3	6103	4.71885	4.65185	3.91078	4.47799	4.74324
peak_46012	-0.233038	4.34275	-0.574989	0.576922	0.75243	-6.18482	chr19	10718253	10718622	370	*	ENSMUSG00000024669.7	Cd5	20351	4.42371	5.19707	3.68711	3.96008	4.44577
peak_86444	0.155985	5.38113	0.574958	0.576942	0.752443	-6.18484	chr7	129680526	129681068	543	*	ENSMUSG00000108481.1	RP23-68N11.2	13120	5.42285	5.42562	5.10774	5.48188	5.46756
peak_1297	0.156508	5.77245	0.574864	0.577003	0.752474	-6.1849	chr1	64119040	64119694	655	*	ENSMUSG00000025959.13	Klf7	2587	5.84584	5.56007	5.72361	5.994	5.7387
peak_1974	0.214497	3.72434	0.5749	0.57698	0.752474	-6.18488	chr1	85751447	85751677	231	*	ENSMUSG00000098634.1	Mir8096	270	3.28827	3.52296	4.10439	3.31644	4.38963
peak_8470	-0.15738	4.3371	-0.574878	0.576994	0.752474	-6.18489	chr10	78292784	78293188	405	*	ENSMUSG00000065691.1	n-R5s77	20976	4.5491	4.4588	4.19225	4.15412	4.33122
peak_52939	-0.15738	4.3371	-0.574878	0.576994	0.752474	-6.18489	chr2	119318631	119318966	336	*	ENSMUSG00000027314.6	Dll4	6817	4.5491	4.4588	4.19225	4.15412	4.33122
peak_97089	-0.175639	5.94147	-0.574864	0.577003	0.752474	-6.1849	chr9	91378611	91379524	914	*	ENSMUSG00000102803.1	Gm37477	1877	6.11284	6.35426	5.56809	5.80458	5.86759
peak_4996	-0.189605	3.87842	-0.574834	0.577023	0.752489	-6.18491	chr1	171385348	171385596	249	*	ENSMUSG00000048865.16	Arhgap30	3357	4.05225	4.38825	3.42228	3.60911	3.9202
peak_86925	-0.197698	3.3962	-0.574815	0.577035	0.752496	-6.18493	chr7	139029523	139029805	283	*	ENSMUSG00000025478.15	Dpysl4	56195	3.55068	3.97208	2.90309	3.47019	3.08498
peak_2301	-0.22671	4.37312	-0.574784	0.577056	0.752503	-6.18494	chr1	90026893	90027277	385	*	ENSMUSG00000067081.12	Asb18	12226	4.5491	5.15519	3.68711	4.40358	4.0706
peak_30898	0.177525	3.54807	0.574786	0.577054	0.752503	-6.18494	chr15	36796185	36796417	233	*	ENSMUSG00000022285.16	Ywhaz	1637	3.13669	3.87222	3.42228	3.85231	3.45687
peak_52499	0.191199	6.52372	0.574754	0.577075	0.752512	-6.18496	chr2	106430963	106432016	1054	*	ENSMUSG00000087226.1	Gm14015	91086	6.85769	6.44395	6.04007	6.9698	6.30707
peak_84098	0.173499	6.21717	0.57475	0.577078	0.752512	-6.18496	chr7	75308370	75309314	945	*	ENSMUSG00000097247.2	1500012K07Rik	0	6.17252	6.35426	5.91653	6.63782	6.00472
peak_23586	-0.168944	6.21601	-0.574733	0.577089	0.752517	-6.18497	chr13	22034534	22035254	721	*	ENSMUSG00000104608.1	AL590614.1	0	6.21098	6.6236	6.01619	5.96842	6.26088
peak_13746	-0.197507	5.19286	-0.574703	0.577109	0.752523	-6.18499	chr11	62693343	62693749	407	*	ENSMUSG00000081852.1	Gm12281	3468	5.69119	5.49441	4.62999	5.15898	4.98974
peak_31935	-0.235236	3.57266	-0.574707	0.577106	0.752523	-6.18499	chr15	76065284	76065523	240	*	ENSMUSG00000098451.1	Mir6952	395	3.96492	3.23207	3.80328	2.72275	4.1403
peak_1813	0.228935	4.02799	0.574688	0.577118	0.752526	-6.185	chr1	77391783	77392020	238	*	ENSMUSG00000099141.1	Mir6352	104747	3.77262	4.76755	3.26908	4.06036	4.27035
peak_16111	0.176874	8.11013	0.574647	0.577145	0.752536	-6.18503	chr11	97573577	97576832	3256	*	ENSMUSG00000038453.15	Srcin1	0	8.177	8.35491	7.58622	8.3181	8.1144
peak_28144	0.180535	5.11536	0.574642	0.577149	0.752536	-6.18503	chr14	47324486	47325073	588	*	ENSMUSG00000021840.16	Mapk1ip1l	26171	4.91798	5.19707	5.01441	4.80148	5.64589
peak_95106	-0.173851	3.06157	-0.574658	0.577138	0.752536	-6.18502	chr9	45246067	45246267	201	*	ENSMUSG00000093722.1	Gm20612	14787	2.96729	3.52296	2.90309	3.14434	2.77018
peak_39259	0.15956	4.49449	0.574627	0.577158	0.752539	-6.18504	chr17	28259880	28260287	408	*	ENSMUSG00000002250.15	Ppard	27125	4.21248	4.65185	4.42766	4.68064	4.49981
peak_13906	0.192255	4.85782	0.574612	0.577168	0.752542	-6.18505	chr11	67819643	67819974	332	*	ENSMUSG00000033044.12	Dhrs7c	21455	4.42371	5.35339	4.56565	5.15898	4.78736
peak_19106	0.170426	5.45961	0.574581	0.577188	0.752542	-6.18506	chr11	121475608	121476126	519	*	ENSMUSG00000039230.14	Tbcd	23658	5.7446	5.11206	5.31765	5.40768	5.71605
peak_37478	-0.161653	4.8027	-0.574592	0.577181	0.752542	-6.18506	chr16	93973079	93973485	407	*	ENSMUSG00000047109.12	Cldn14	35351	4.91798	4.8221	4.86201	4.96564	4.44577
peak_41027	0.157432	8.38879	0.574555	0.577205	0.752542	-6.18508	chr17	56583590	56585972	2383	*	ENSMUSG00000042625.16	Safb2	0	8.33336	8.51662	8.12748	8.55569	8.41082
peak_44703	-0.187907	4.27399	-0.574576	0.577191	0.752542	-6.18507	chr18	80658905	80659293	389	*	ENSMUSG00000033016.15	Nfatc1	53777	3.87197	4.8221	4.35338	4.32512	3.99736
peak_92669	0.242606	4.03628	0.57456	0.577202	0.752542	-6.18508	chr8	121076559	121076856	298	*	ENSMUSG00000097336.8	Fendrr	6253	4.60793	3.64901	3.56077	4.80148	3.5622
peak_9001	-0.205378	4.81747	-0.574539	0.577216	0.752545	-6.18509	chr10	80546662	80547183	522	*	ENSMUSG00000003341.8	Atp8b3	7537	4.48777	5.46043	4.75066	4.32512	5.06335
peak_3724	0.192052	3.78415	0.57451	0.577235	0.75255	-6.18511	chr1	135966625	135966868	244	*	ENSMUSG00000051985.12	Igfn1	39473	4.05225	3.97208	3.09766	3.96008	3.83868
peak_55277	0.177928	4.09234	0.574521	0.577228	0.75255	-6.1851	chr2	165289996	165290357	362	*	ENSMUSG00000017664.16	Slc35c2	2126	3.87197	4.38825	3.80328	4.47799	3.9202
peak_33391	0.190975	5.9014	0.574494	0.577245	0.752554	-6.18512	chr15	88954468	88955297	830	*	ENSMUSG00000022388.14	Ttll8	49	5.82119	6.29764	5.3562	6.24901	5.78296
peak_10973	0.165947	5.42014	0.574478	0.577256	0.752554	-6.18513	chr10	125264940	125265596	657	*	ENSMUSG00000020102.14	Slc16a7	63366	5.17303	5.35339	5.53486	5.77538	5.26404
peak_11913	0.152061	8.54424	0.574448	0.577275	0.752554	-6.18514	chr11	11808365	11810338	1974	*	ENSMUSG00000035455.12	Fignl1	0	8.40146	8.53714	8.51165	8.70645	8.56451
peak_53108	0.159306	6.437	0.574466	0.577263	0.752554	-6.18513	chr2	122765054	122765821	768	*	ENSMUSG00000005803.14	Sqrdl	0	6.47077	6.4952	6.15386	6.66992	6.39525
peak_95675	-0.160342	6.41407	-0.57445	0.577274	0.752554	-6.18514	chr9	57759290	57760365	1076	*	ENSMUSG00000032316.7	Clk3	5494	6.53281	6.68375	6.21806	6.39058	6.24515
peak_76203	0.159007	7.97339	0.574421	0.577293	0.752567	-6.18516	chr5	150592944	150595119	2176	*	ENSMUSG00000041132.11	N4bp2l1	2068	7.9627	8.08628	7.68038	8.16885	7.96874
peak_19871	0.20798	4.21645	0.574376	0.577322	0.752596	-6.18519	chr12	32307364	32307743	380	*	ENSMUSG00000065645.1	Gm23875	47458	3.66591	4.4588	4.27506	3.85231	4.83017
peak_22518	-0.177919	7.24844	-0.574357	0.577334	0.752602	-6.1852	chr12	111425093	111426716	1624	*	ENSMUSG00000097081.1	Gm10425	4229	7.45462	7.63923	6.86498	7.27123	7.01215
peak_78640	-0.181923	4.40957	-0.574337	0.577348	0.752609	-6.18521	chr6	88833664	88833956	293	*	ENSMUSG00000030083.11	Abtb1	8027	4.66445	4.59033	4.19225	4.68064	3.9202
peak_64720	0.173265	4.05793	0.574323	0.577357	0.752612	-6.18522	chr4	115060054	115060304	251	*	ENSMUSG00000028717.12	Tal1	3627	4.21248	3.64901	4.10439	4.40358	3.9202
peak_49672	-0.167573	5.01311	-0.574297	0.577374	0.752624	-6.18523	chr2	32567507	32568289	783	*	ENSMUSG00000026810.12	Dpm2	2568	4.91798	5.46043	4.86201	4.91297	4.91216
peak_46452	0.152528	4.42342	0.574257	0.5774	0.752639	-6.18526	chr19	29501244	29501474	231	*	ENSMUSG00000038658.15	Ric1	20807	4.42371	4.23587	4.42766	4.47799	4.55189
peak_82441	0.210941	5.66851	0.574261	0.577397	0.752639	-6.18525	chr7	29019443	29020277	835	*	ENSMUSG00000105563.1	AC165142.1	25350	5.54831	6.23871	4.96538	5.96842	5.62173
peak_18067	0.212629	3.76342	0.574216	0.577426	0.752663	-6.18528	chr11	116965862	116966083	222	*	ENSMUSG00000043857.16	Mgat5b	46998	3.87197	4.06547	3.09766	4.32512	3.45687
peak_47475	0.175264	7.37053	0.574164	0.577461	0.752698	-6.18531	chr19	55098513	55100118	1606	*	ENSMUSG00000024978.10	Gpam	0	7.27568	7.60852	7.01709	7.74799	7.2034
peak_3238	0.193617	4.65619	0.574103	0.577501	0.752717	-6.18535	chr1	131566094	131566389	296	*	ENSMUSG00000026432.7	Avpr1b	32849	5.17303	4.4588	4.10439	4.80148	4.74324
peak_39538	0.291053	4.13066	0.574096	0.577505	0.752717	-6.18535	chr17	30550460	30550794	335	*	ENSMUSG00000062202.13	Btbd9	25492	4.48777	4.65185	2.90309	4.8583	3.75228
peak_49069	0.152695	5.4916	0.574096	0.577505	0.752717	-6.18535	chr2	29053729	29054269	541	*	ENSMUSG00000079502.8	1700101E01Rik	796	5.54831	5.42562	5.31765	5.61974	5.5467
peak_93429	0.164887	5.40241	0.574127	0.577485	0.752717	-6.18533	chr8	124827310	124827833	524	*	ENSMUSG00000090118.1	Gm16163	3864	5.66372	5.0676	5.27804	5.48188	5.5208
peak_45017	-0.209271	5.09834	-0.574045	0.577538	0.75275	-6.18538	chr18	84884798	84885451	654	*	ENSMUSG00000089744.1	Gm16146	25250	5.0081	4.87465	5.6634	4.47799	5.46756
peak_17764	0.231598	6.03967	0.574015	0.577558	0.752756	-6.1854	chr11	115841858	115842899	1042	*	ENSMUSG00000034427.16	Myo15b	15506	6.17252	6.56083	5.10774	6.40972	5.94754
peak_92210	-0.163516	4.90346	-0.57402	0.577555	0.752756	-6.1854	chr8	119598223	119598764	542	*	ENSMUSG00000081378.1	Rps13-ps4	3860	4.82184	5.27734	4.80741	4.91297	4.69773
peak_5976	-0.172597	4.29727	-0.573933	0.577611	0.752816	-6.18545	chr1	191576843	191577128	286	*	ENSMUSG00000037461.10	Ints7	1206	4.21248	4.4588	4.42766	4.54875	3.83868
peak_11851	-0.222626	4.10488	-0.573849	0.577666	0.75287	-6.1855	chr11	8558313	8558596	284	*	ENSMUSG00000020422.13	Tns3	105938	4.77126	4.38825	3.42228	3.73583	4.20679
peak_29537	0.168791	5.78879	0.573847	0.577668	0.75287	-6.1855	chr14	99141993	99142664	672	*	ENSMUSG00000033166.10	Dis3	42222	5.89391	5.35339	5.91653	6.01914	5.761
peak_43035	-0.214758	3.97779	-0.573787	0.577707	0.752907	-6.18553	chr18	36024019	36024325	307	*	ENSMUSG00000024347.16	Psd2	59188	3.77262	4.31407	4.10439	4.47799	3.21988
peak_58260	-0.20523	3.85691	-0.573781	0.577711	0.752907	-6.18554	chr3	68581958	68582168	211	*	ENSMUSG00000084617.1	Gm22073	34249	3.66591	4.59033	3.56077	3.47019	3.99736
peak_61100	0.151607	9.06487	0.57374	0.577738	0.752922	-6.18556	chr3	144568845	144571360	2516	*	ENSMUSG00000040151.9	Hs2st1	0	9.00975	9.04974	8.9532	9.235	9.07667
peak_100033	0.150882	7.93486	0.573748	0.577733	0.752922	-6.18556	chrX	159626327	159628436	2110	*	ENSMUSG00000040990.17	Sh3kbp1	0	7.8696	7.90864	7.84529	8.08205	7.96874
peak_36319	0.152928	9.06086	0.573719	0.577751	0.752926	-6.18557	chr16	44138343	44140975	2633	*	ENSMUSG00000052459.13	Atp6v1a	0	8.98222	9.06678	8.95006	9.26684	9.03839
peak_42731	0.163689	6.21856	0.573712	0.577756	0.752926	-6.18558	chr18	25504925	25505815	891	*	ENSMUSG00000084537.1	Gm25845	92638	5.91736	6.47832	6.06356	6.31139	6.32215
peak_11782	0.164239	6.52322	0.573691	0.577769	0.752934	-6.18559	chr11	6603202	6604556	1355	*	ENSMUSG00000041073.10	Nacad	1496	6.47077	6.68375	6.21806	6.80614	6.43739
peak_5071	-0.235064	4.09424	-0.573631	0.577809	0.752961	-6.18562	chr1	172060830	172061030	201	*	ENSMUSG00000051251.3	Nhlh1	3256	3.28827	4.71086	4.56565	4.15412	3.75228
peak_18056	-0.195281	4.82356	-0.573585	0.577839	0.752961	-6.18565	chr11	116906156	116906467	312	*	ENSMUSG00000043857.16	Mgat5b	12395	5.45525	4.8221	4.42766	4.91297	4.49981
peak_33251	-0.171833	3.75212	-0.573597	0.577831	0.752961	-6.18564	chr15	85851276	85851587	312	*	ENSMUSG00000022385.10	Gtse1	8119	3.66591	4.23587	3.56077	3.73583	3.5622
peak_57859	-0.211651	3.89165	-0.57358	0.577842	0.752961	-6.18565	chr3	52043690	52043921	232	*	ENSMUSG00000104339.1	C130089K02Rik	20322	4.71885	3.52296	3.68711	3.60911	3.9202
peak_70110	0.171722	4.43288	0.573646	0.577799	0.752961	-6.18562	chr5	25839345	25839567	223	*	ENSMUSG00000056367.14	Actr3b	79347	4.66445	4.23587	4.19225	4.80148	4.27035
peak_89303	0.168804	4.87106	0.57358	0.577842	0.752961	-6.18565	chr8	61479924	61480255	332	*	ENSMUSG00000031641.13	Cbr4	7478	5.0081	4.65185	4.75066	4.68064	5.26404
peak_99916	-0.154375	6.35383	-0.573621	0.577816	0.752961	-6.18563	chrX	143482886	143483247	362	*	ENSMUSG00000031284.16	Pak3	35343	6.38926	6.37265	6.48484	6.40972	6.1127
peak_60471	0.181988	4.90072	0.573553	0.57786	0.752973	-6.18567	chr3	128002001	128002337	337	*	ENSMUSG00000106437.1	Gm43053	31291	4.96374	5.02173	4.4983	5.36909	4.65074
peak_14230	0.16206	9.18737	0.573496	0.577897	0.753003	-6.1857	chr11	70667920	70671071	3152	*	ENSMUSG00000018287.12	Spag7	0	9.18179	9.35733	8.82851	9.24036	9.32885
peak_87025	0.160874	3.87478	0.573496	0.577897	0.753003	-6.1857	chr7	139908434	139908682	249	*	ENSMUSG00000066129.14	Kndc1	13737	3.87197	3.87222	3.68711	3.73583	4.20679
peak_14686	0.186259	5.75584	0.573476	0.57791	0.75301	-6.18572	chr11	77822587	77823280	694	*	ENSMUSG00000069804.2	Gm10277	34839	5.84584	6.04593	5.15224	6.01914	5.71605
peak_3394	-0.172242	4.00272	-0.573449	0.577928	0.753013	-6.18573	chr1	133091112	133091387	276	*	ENSMUSG00000101102.1	Gm28609	22706	4.21248	3.64901	4.35338	3.96008	3.83868
peak_40399	0.207744	3.78348	0.573457	0.577922	0.753013	-6.18573	chr17	46445339	46445539	201	*	ENSMUSG00000091742.1	Gm5093	5239	3.42543	3.76492	3.91078	3.31644	4.49981
peak_2438	-0.214691	3.60667	-0.57342	0.577947	0.753017	-6.18575	chr1	91589813	91590044	232	*	ENSMUSG00000101705.1	Gm28380	21361	4.42371	3.38484	3.26908	3.73583	3.21988
peak_58896	0.224658	4.83625	0.57341	0.577953	0.753017	-6.18575	chr3	88832378	88832754	377	*	ENSMUSG00000098912.7	1500004A13Rik	0	5.28543	4.52606	4.42766	5.55245	4.38963
peak_84665	0.151253	9.01638	0.573418	0.577948	0.753017	-6.18575	chr7	92873606	92875872	2267	*	ENSMUSG00000030641.9	Ddias	0	8.97106	9.02088	8.87571	9.14652	9.06775
peak_92474	-0.239648	3.53044	-0.573382	0.577972	0.753031	-6.18577	chr8	120427960	120428160	201	*	ENSMUSG00000080549.2	Gm22715	15388	3.96492	4.23587	2.67812	3.31644	3.45687
peak_9279	0.153141	6.08454	0.573316	0.578015	0.753053	-6.18581	chr10	81157630	81158842	1213	*	ENSMUSG00000004934.13	Pias4	9080	5.87008	6.11309	6.08667	6.20588	6.14697
peak_12900	0.150206	8.62815	0.573306	0.578021	0.753053	-6.18582	chr11	49243187	49245403	2217	*	ENSMUSG00000020346.16	Mgat1	0	8.5363	8.57734	8.59057	8.71031	8.72624
peak_17682	0.161594	6.78375	0.573299	0.578026	0.753053	-6.18582	chr11	115403432	115404385	954	*	ENSMUSG00000018858.15	Ict1	0	6.92864	6.79701	6.43168	6.80614	6.95527
peak_67563	-0.190315	3.204	-0.573303	0.578023	0.753053	-6.18582	chr4	141235066	141235280	215	*	ENSMUSG00000103366.1	C630004L07Rik	4172	3.28827	3.64901	2.90309	2.72275	3.45687
peak_82668	0.182624	4.4503	0.573341	0.577998	0.753053	-6.1858	chr7	31055418	31055722	305	*	ENSMUSG00000036570.14	Fxyd1	1476	4.05225	4.65185	4.42766	4.91297	4.20679
peak_3792	0.183222	4.1173	0.573263	0.57805	0.753066	-6.18584	chr1	136521397	136521655	259	*	ENSMUSG00000101413.1	Gm29485	2228	4.35668	3.97208	3.80328	3.85231	4.60216
peak_46589	0.189273	4.27188	0.57326	0.578052	0.753066	-6.18584	chr19	34826464	34826685	222	*	ENSMUSG00000065594.1	Mir107	5690	4.66445	3.64901	4.27506	4.32512	4.44577
peak_11439	-0.166607	4.85007	-0.573214	0.578081	0.753091	-6.18587	chr11	3314004	3314390	387	*	ENSMUSG00000084941.1	Gm11944	5007	5.0081	5.11206	4.62999	4.54875	4.95147
peak_49834	0.195168	4.32816	0.573207	0.578086	0.753091	-6.18587	chr2	33315216	33315577	362	*	ENSMUSG00000082844.1	Gm13537	7593	4.35668	4.59033	3.80328	4.06036	4.83017
peak_71260	0.16255	6.06123	0.573179	0.578104	0.753096	-6.18589	chr5	53048681	53049550	870	*	ENSMUSG00000090642.2	Gm17182	0	5.94044	6.23871	5.80947	6.3316	5.98591
peak_72954	-0.250785	3.74824	-0.573181	0.578103	0.753096	-6.18589	chr5	113758455	113758751	297	*	ENSMUSG00000105031.1	Gm3511	8371	4.05225	4.59033	2.90309	3.85231	3.34323
peak_57471	0.153355	8.07307	0.573162	0.578115	0.753101	-6.1859	chr3	32509661	32511708	2048	*	ENSMUSG00000027667.13	Zfp639	0	8.01255	8.09184	7.93079	8.28221	8.04795
peak_15515	0.164586	4.54836	0.573052	0.578187	0.753185	-6.18597	chr11	94158588	94158947	360	*	ENSMUSG00000086003.7	B230206L02Rik	25102	4.48777	4.76755	4.19225	4.74232	4.55189
peak_85070	-0.32294	2.34582	-0.573032	0.5782	0.753192	-6.18598	chr7	99734556	99734756	201	*	ENSMUSG00000073998.1	Olfr520	388	3.28827	2.05261	2.08411	1.08424	3.21988
peak_23591	0.156887	8.187	0.572961	0.578247	0.753227	-6.18602	chr13	22042787	22044770	1984	*	ENSMUSG00000069301.5	Hist1h2ag	0	8.05545	8.35491	7.96237	8.2613	8.30097
peak_66342	-0.208624	4.41186	-0.572956	0.57825	0.753227	-6.18602	chr4	133604990	133605346	357	*	ENSMUSG00000047281.3	Sfn	2821	3.77262	5.02173	4.69159	4.24215	4.33122
peak_82445	0.235035	3.79704	0.572977	0.578236	0.753227	-6.18601	chr7	29047616	29047852	237	*	ENSMUSG00000105563.1	AC165142.1	1987	4.60793	3.23207	3.26908	3.73583	4.1403
peak_9890	0.168318	4.73146	0.572888	0.578294	0.753255	-6.18606	chr10	93275742	93276197	456	*	ENSMUSG00000008398.14	Elk3	34937	4.48777	4.87465	4.62999	5.11302	4.55189
peak_19403	0.20582	3.87932	0.572898	0.578288	0.753255	-6.18606	chr12	9582338	9582538	201	*	ENSMUSG00000048387.7	Osr1	7895	3.55068	4.15318	3.68711	4.54875	3.45687
peak_68929	-0.153185	5.03977	-0.5729	0.578287	0.753255	-6.18606	chr4	154081065	154081519	455	*	ENSMUSG00000087071.1	Trp73os	11959	5.13353	5.15519	5.01441	5.06555	4.83017
peak_1263	0.176267	5.1012	0.572856	0.578315	0.753263	-6.18608	chr1	62984473	62984903	431	*	ENSMUSG00000104991.1	AL645685.1	40838	5.17303	5.35339	4.56565	5.24673	5.16718
peak_65519	0.241246	3.86593	0.572857	0.578315	0.753263	-6.18608	chr4	125958953	125959254	302	*	ENSMUSG00000085562.7	2610028E06Rik	36535	3.42543	3.97208	3.91078	4.80148	3.21988
peak_99154	0.153424	7.08121	0.57281	0.578345	0.753292	-6.18611	chrX	37084527	37085788	1262	*	ENSMUSG00000079641.3	Rpl39	0	6.85769	7.0692	7.13263	7.15129	7.19524
peak_89664	0.153519	7.62553	0.57279	0.578359	0.7533	-6.18612	chr8	70527041	70528647	1607	*	ENSMUSG00000019428.16	Fkbp8	0	7.64222	7.65434	7.3958	7.69437	7.74091
peak_30975	0.184331	5.06542	0.572775	0.578369	0.753303	-6.18613	chr15	38472473	38473042	570	*	ENSMUSG00000099110.1	Mir6951	17504	5.05113	5.42562	4.4983	5.28868	5.06335
peak_48333	0.157499	7.765	0.572752	0.578384	0.753313	-6.18614	chr2	24949162	24950864	1703	*	ENSMUSG00000026974.11	Zmynd19	0	7.69066	7.92119	7.49415	7.89102	7.82797
peak_17624	0.168523	3.59698	0.572729	0.578398	0.753313	-6.18616	chr11	115210219	115210431	213	*	ENSMUSG00000015542.17	Nat9	22359	3.13669	3.76492	3.68711	3.73583	3.66037
peak_69261	-0.204846	4.07611	-0.572717	0.578406	0.753313	-6.18616	chr4	154890450	154890695	246	*	ENSMUSG00000029059.9	Fam213b	8439	3.96492	4.8221	3.68711	4.15412	3.75228
peak_75831	0.151783	5.70892	0.572717	0.578406	0.753313	-6.18616	chr5	143757942	143758685	744	*	ENSMUSG00000097287.2	D130017N08Rik	0	5.63572	5.74082	5.56809	5.86129	5.7387
peak_31263	0.166818	7.1347	0.572634	0.57846	0.753352	-6.18621	chr15	55905697	55907208	1512	*	ENSMUSG00000060429.11	Sntb1	0	7.14273	7.27872	6.78246	7.43895	7.03063
peak_54523	0.17394	7.37531	0.572625	0.578467	0.753352	-6.18622	chr2	155818444	155819808	1365	*	ENSMUSG00000074649.6	BC029722	0	7.29371	7.70601	6.91749	7.50272	7.45663
peak_93311	-0.223513	3.69939	-0.572645	0.578453	0.753352	-6.1862	chr8	123530576	123530835	260	*	ENSMUSG00000088632.1	Gm22314	7315	2.96729	4.38825	4.01083	3.47019	3.66037
peak_98300	0.15024	7.77105	0.572645	0.578453	0.753352	-6.18621	chr9	114639338	114640659	1322	*	ENSMUSG00000056167.6	Cnot10	0	7.7042	7.7559	7.67276	7.84255	7.87984
peak_8365	0.212398	3.60093	0.572593	0.578487	0.75336	-6.18624	chr10	77548556	77548854	299	*	ENSMUSG00000000290.13	Itgb2	18303	3.77262	3.87222	2.90309	3.31644	4.1403
peak_39606	0.164551	7.54825	0.572594	0.578487	0.75336	-6.18624	chr17	31658144	31659489	1346	*	ENSMUSG00000061613.12	U2af1	0	7.49414	7.77676	7.17638	7.69437	7.59958
peak_89182	0.286588	4.13719	0.572576	0.578499	0.753365	-6.18625	chr8	55519198	55519462	265	*	ENSMUSG00000046258.4	Adam29	387485	5.0081	2.86733	4.19225	4.47799	4.1403
peak_58690	-0.230482	4.42129	-0.572525	0.578532	0.753388	-6.18628	chr3	87760024	87760542	519	*	ENSMUSG00000023084.11	Lrrc71	11398	4.60793	5.02173	3.91078	3.73583	4.83017
peak_73268	0.169905	5.80221	0.572527	0.57853	0.753388	-6.18627	chr5	115730893	115731551	659	*	ENSMUSG00000041609.16	Ccdc64	69	5.82119	5.95122	5.43034	6.13865	5.66966
peak_47798	0.151383	8.17163	0.572507	0.578544	0.753394	-6.18629	chr2	3331856	3333516	1661	*	ENSMUSG00000049950.6	Rpp38	0	8.12256	8.01782	8.19284	8.22395	8.30097
peak_19699	0.175557	5.08841	0.57249	0.578555	0.753399	-6.1863	chr12	25475122	25475602	481	*	ENSMUSG00000102431.1	Gm38052	129732	5.17303	5.31587	4.56565	5.28868	5.0988
peak_71588	0.153812	7.6888	0.572477	0.578563	0.7534	-6.1863	chr5	73292228	73293653	1426	*	ENSMUSG00000029152.13	Ociad1	0	7.53261	7.80412	7.5451	7.75548	7.80669
peak_40064	0.16061	7.40866	0.572427	0.578596	0.753433	-6.18633	chr17	35896731	35898261	1531	*	ENSMUSG00000084998.1	Gm16279	0	7.37217	7.58506	7.07602	7.54661	7.46344
peak_35557	0.168095	5.3234	0.572382	0.578625	0.75346	-6.18636	chr16	23452507	23453038	532	*	ENSMUSG00000033383.6	Rtp1	23373	5.42285	5.0676	5.27804	5.71512	5.1334
peak_64188	0.189434	4.54377	0.572373	0.578631	0.75346	-6.18637	chr4	106588412	106588781	370	*	ENSMUSG00000085023.1	Gm12744	326	4.28638	4.92536	4.19225	4.32512	4.98974
peak_55830	0.189996	4.05651	0.572335	0.578656	0.753481	-6.18639	chr2	168292085	168292322	238	*	ENSMUSG00000086783.1	Gm14262	2798	3.96492	3.87222	4.10439	4.68064	3.66037
peak_24363	0.174066	4.494	0.572265	0.578702	0.753515	-6.18643	chr13	49055775	49056236	462	*	ENSMUSG00000097059.1	Fam120aos	87487	4.13459	4.71086	4.42766	4.32512	4.87175
peak_31677	-0.198903	4.67453	-0.572203	0.578742	0.753515	-6.18646	chr15	73511436	73511786	351	*	ENSMUSG00000036661.13	Dennd3	773	4.77126	4.92536	4.56565	5.11302	3.99736
peak_50440	0.226952	3.79374	0.572225	0.578728	0.753515	-6.18645	chr2	48498258	48498458	201	*	ENSMUSG00000086353.1	Gm13481	41012	3.77262	3.0612	4.27506	3.47019	4.38963
peak_67074	-0.191678	4.38096	-0.572258	0.578706	0.753515	-6.18643	chr4	138256486	138256821	336	*	ENSMUSG00000028758.12	Kif17	6050	4.48777	4.97435	3.91078	4.32512	4.20679
peak_76803	-0.162027	6.14522	-0.57221	0.578738	0.753515	-6.18646	chr6	29762133	29763075	943	*	ENSMUSG00000029772.17	Ahcyl2	4935	6.38926	6.17727	6.06356	6.27011	5.8259
peak_78368	0.159539	7.52913	0.572267	0.5787	0.753515	-6.18643	chr6	85153842	85155730	1889	*	ENSMUSG00000068303.6	Spr-ps1	1220	7.45462	7.69144	7.24988	7.73287	7.51683
peak_80686	0.154934	7.68875	0.572235	0.578722	0.753515	-6.18645	chr6	135167124	135168698	1575	*	ENSMUSG00000108248.1	RP23-171B16.3	3406	7.80193	7.59292	7.48548	7.85657	7.70685
peak_91925	0.150538	8.98809	0.572231	0.578724	0.753515	-6.18645	chr8	113634435	113636517	2083	*	ENSMUSG00000078908.9	Mon1b	0	8.93991	8.96137	8.88233	9.13219	9.02463
peak_2158	-0.169735	6.7705	-0.572176	0.57876	0.753529	-6.18648	chr1	88303812	88305534	1723	*	ENSMUSG00000036251.16	Trpm8	26150	6.54791	6.76952	7.19776	6.80614	6.53119
peak_46759	-0.250449	4.03308	-0.572144	0.578781	0.753547	-6.1865	chr19	42034180	42034427	248	*	ENSMUSG00000025172.2	Ankrd2	1610	3.66591	4.4588	4.27506	4.68064	3.08498
peak_2296	0.195996	5.23792	0.572125	0.578794	0.753552	-6.18651	chr1	89943126	89943734	609	*	ENSMUSG00000034486.8	Gbx2	11946	5.69119	4.92536	4.86201	5.68402	5.02701
peak_19382	0.164275	5.04064	0.572114	0.5788	0.753552	-6.18652	chr12	9251809	9252209	401	*	ENSMUSG00000060647.1	Gm7099	177336	5.21148	5.02173	4.69159	5.28868	4.98974
peak_12371	0.186409	5.45944	0.572033	0.578854	0.753612	-6.18657	chr11	32218417	32219133	717	*	ENSMUSG00000020282.18	Rhbdf1	3166	5.48694	5.65327	5.01441	5.94237	5.2002
peak_17875	0.155846	7.94315	0.571946	0.578911	0.753641	-6.18662	chr11	116138176	116140021	1846	*	ENSMUSG00000020775.13	Mrpl38	0	7.89935	8.01782	7.72525	8.16322	7.91008
peak_38337	-0.159671	5.92859	-0.571963	0.5789	0.753641	-6.18661	chr17	22080893	22081555	663	*	ENSMUSG00000092147.1	Gm7052	40353	5.87008	5.97549	6.13181	6.04385	5.62173
peak_44396	-0.201262	3.97694	-0.571941	0.578914	0.753641	-6.18662	chr18	75396387	75396614	228	*	ENSMUSG00000025880.11	Smad7	28857	3.55068	4.71086	3.91078	3.96008	3.75228
peak_54372	0.203346	3.15557	0.571962	0.5789	0.753641	-6.18661	chr2	153524927	153525139	213	*	ENSMUSG00000061411.12	Nol4l	4831	3.28827	3.52296	2.41147	3.47019	3.08498
peak_80894	0.194603	4.09547	0.571949	0.578908	0.753641	-6.18661	chr6	140554416	140554616	201	*	ENSMUSG00000084477.1	Gm25780	23452	3.55068	3.87222	4.62999	4.15412	4.27035
peak_12647	0.189873	3.64722	0.571903	0.578939	0.753664	-6.18664	chr11	35930963	35931243	281	*	ENSMUSG00000018849.6	Wwc1	49283	3.55068	4.06547	3.09766	3.96008	3.5622
peak_5482	0.171157	5.44749	0.571861	0.578966	0.75368	-6.18667	chr1	180863480	180864090	611	*	ENSMUSG00000103979.1	Gm20305	9021	5.7446	5.19707	5.1954	5.74556	5.3548
peak_90888	-0.190393	4.09295	-0.571868	0.578962	0.75368	-6.18666	chr8	90849526	90849735	210	*	ENSMUSG00000056608.13	Chd9	20690	4.48777	4.4588	3.56077	3.96008	3.99736
peak_88735	-0.198374	4.13006	-0.57183	0.578986	0.753696	-6.18668	chr8	34163296	34163591	296	*	ENSMUSG00000098785.1	Mir6395	3120	3.96492	4.38825	4.27506	3.47019	4.55189
peak_47382	0.154153	3.93637	0.571792	0.579011	0.753709	-6.18671	chr19	53087525	53087729	205	*	ENSMUSG00000099988.6	1700054A03Rik	11306	3.96492	3.97208	3.68711	4.06036	3.99736
peak_72774	-0.167648	4.68845	-0.571803	0.579004	0.753709	-6.1867	chr5	112288023	112288440	418	*	ENSMUSG00000029344.14	Tpst2	11331	4.77126	5.0676	4.42766	4.47799	4.69773
peak_51659	0.203808	4.67619	0.571755	0.579035	0.753731	-6.18673	chr2	84051983	84052343	361	*	ENSMUSG00000084359.1	Gm13692	17369	4.60793	4.31407	4.86201	4.24215	5.3548
peak_79825	-0.223057	5.28179	-0.571727	0.579054	0.753745	-6.18674	chr6	116517468	116518039	572	*	ENSMUSG00000053251.5	Olfr212	10951	5.60717	5.87587	4.62999	4.80148	5.49443
peak_1277	0.175296	6.7487	0.571671	0.57909	0.75375	-6.18678	chr1	63445451	63446731	1281	*	ENSMUSG00000025964.15	Adam23	0	6.82086	6.97605	6.23884	6.98264	6.72513
peak_2643	0.15312	8.47797	0.571673	0.579089	0.75375	-6.18678	chr1	93511181	93513057	1877	*	ENSMUSG00000034066.13	Farp2	0	8.43027	8.54932	8.27058	8.61047	8.52922
peak_27153	0.169007	7.39784	0.571638	0.579112	0.75375	-6.1868	chr14	20706960	20708241	1282	*	ENSMUSG00000021819.10	Zswim8	0	7.47846	7.5692	6.94304	7.59756	7.40092
peak_38299	0.157901	5.31474	0.571636	0.579113	0.75375	-6.1868	chr17	17766432	17766918	487	*	ENSMUSG00000084605.1	Gm23837	16213	5.24893	5.11206	5.39374	5.58649	5.23247
peak_47140	-0.164477	4.03883	-0.571688	0.57908	0.75375	-6.18677	chr19	46485828	46486077	250	*	ENSMUSG00000025034.8	Trim8	15570	4.35668	3.76492	4.19225	3.96008	3.9202
peak_68268	0.157685	5.1393	0.571622	0.579123	0.75375	-6.18681	chr4	148917386	148917920	535	*	ENSMUSG00000086766.1	Gm15969	3061	5.21148	5.15519	4.86201	5.11302	5.3548
peak_81967	0.204006	3.72309	0.571655	0.579101	0.75375	-6.18679	chr7	24429664	24429864	201	*	ENSMUSG00000108360.1	RP23-26A14.4	18489	2.96729	3.76492	4.19225	3.85231	3.83868
peak_92161	-0.150149	4.28132	-0.571639	0.579112	0.75375	-6.1868	chr8	119401550	119402053	504	*	ENSMUSG00000074064.6	Mlycd	6671	4.35668	4.31407	4.35338	4.24215	4.1403
peak_94889	0.176241	7.87968	0.571617	0.579126	0.75375	-6.18681	chr9	42942874	42945210	2337	*	ENSMUSG00000032017.14	Grik4	0	7.79561	8.17277	7.45916	8.20216	7.76868
peak_5081	0.15273	8.31457	0.571564	0.57916	0.753785	-6.18684	chr1	172147374	172149700	2327	*	ENSMUSG00000026554.15	Dcaf8	0	8.23414	8.35491	8.17138	8.50765	8.30477
peak_43833	0.187285	4.12472	0.571522	0.579188	0.7538	-6.18687	chr18	61054261	61054502	242	*	ENSMUSG00000024620.11	Pdgfrb	9110	3.87197	4.59033	3.68711	4.40358	4.0706
peak_95005	-0.187804	3.69834	-0.571513	0.579194	0.7538	-6.18687	chr9	44275364	44275592	229	*	ENSMUSG00000032109.14	Nlrx1	6764	4.28638	3.76492	3.26908	3.60911	3.5622
peak_98742	-0.276963	3.78572	-0.571517	0.579191	0.7538	-6.18687	chr9	121443633	121443858	226	*	ENSMUSG00000032532.6	Cck	51830	4.13459	4.65185	2.90309	4.15412	3.08498
peak_32966	0.205926	5.88085	0.571462	0.579227	0.753824	-6.1869	chr15	83760396	83761185	790	*	ENSMUSG00000041708.12	Mpped1	18281	6.38926	5.76886	5.23731	6.27011	5.7387
peak_54509	0.226622	4.02527	0.571463	0.579226	0.753824	-6.1869	chr2	155663254	155663473	220	*	ENSMUSG00000088695.1	Gm22334	10229	3.28827	3.76492	4.75066	4.32512	3.99736
peak_27315	0.179651	7.01653	0.571418	0.579256	0.753824	-6.18693	chr14	24003704	24005436	1733	*	ENSMUSG00000063142.13	Kcnma1	0	6.92864	7.33608	6.5693	7.35259	6.89606
peak_81879	-0.190068	4.44221	-0.571424	0.579252	0.753824	-6.18692	chr7	19579781	19580252	472	*	ENSMUSG00000011267.7	Zfp296	2493	4.82184	4.8221	3.91078	4.32512	4.33122
peak_84421	0.172645	4.55338	0.571404	0.579265	0.753824	-6.18693	chr7	81945348	81945669	322	*	ENSMUSG00000025104.13	Hdgfrp3	10874	4.82184	4.06547	4.56565	4.6162	4.69773
peak_88111	-0.234826	3.60442	-0.571441	0.579241	0.753824	-6.18691	chr8	12861194	12861394	201	*	ENSMUSG00000031442.20	Mcf2l	12411	3.66591	4.52606	2.90309	3.47019	3.45687
peak_89533	0.209788	3.87134	0.57141	0.579261	0.753824	-6.18693	chr8	70142726	70143042	317	*	ENSMUSG00000002345.17	Borcs8	3226	3.13669	3.87222	4.35338	4.24215	3.75228
peak_77951	0.209849	3.82008	0.571373	0.579286	0.753829	-6.18695	chr6	72137140	72137351	212	*	ENSMUSG00000108709.1	RP24-416M6.4	13942	3.42543	3.87222	3.91078	4.54875	3.34323
peak_87198	-0.216111	3.95768	-0.571367	0.579289	0.753829	-6.18696	chr7	141340701	141340940	240	*	ENSMUSG00000025504.12	Eps8l2	1820	3.28827	4.65185	4.19225	3.73583	3.9202
peak_99289	0.15501	5.59553	0.571364	0.579291	0.753829	-6.18696	chrX	53670296	53670774	479	*	ENSMUSG00000067924.4	Cxx1b	0	5.7446	5.42562	5.43034	5.68402	5.69304
peak_21813	0.164617	6.16548	0.571303	0.579331	0.753848	-6.18699	chr12	102702606	102703569	964	*	ENSMUSG00000057963.9	Itpk1	1360	6.24844	6.29764	5.7528	6.3316	6.19689
peak_49528	0.206094	5.90229	0.571314	0.579324	0.753848	-6.18699	chr2	31886730	31887625	896	*	ENSMUSG00000026840.14	Lamc3	0	6.17252	6.1348	5.15224	6.2909	5.761
peak_54227	0.18813	6.06097	0.571284	0.579343	0.753848	-6.187	chr2	152626480	152627458	979	*	ENSMUSG00000000359.3	Rem1	0	5.89391	6.52839	5.53486	6.27011	6.0776
peak_72862	0.187737	4.28678	0.571284	0.579344	0.753848	-6.18701	chr5	113160906	113161227	322	*	ENSMUSG00000051339.8	2900026A02Rik	2123	4.48777	3.87222	4.27506	4.80148	3.99736
peak_86304	-0.264023	3.45902	-0.571299	0.579334	0.753848	-6.187	chr7	127541855	127542079	225	*	ENSMUSG00000065259.1	Snora30	13980	3.42543	4.59033	2.67812	3.14434	3.45687
peak_16622	-0.200414	3.65461	-0.571256	0.579362	0.753862	-6.18702	chr11	101878335	101878605	271	*	ENSMUSG00000085594.1	Gm11551	7631	4.13459	3.97208	3.09766	3.31644	3.75228
peak_49756	0.22184	3.93565	0.571206	0.579395	0.753895	-6.18705	chr2	32881415	32881670	256	*	ENSMUSG00000026796.16	Fam129b	5300	3.66591	4.31407	3.56077	4.68064	3.45687
peak_58474	0.157651	5.62317	0.57115	0.579431	0.753932	-6.18708	chr3	83080488	83081055	568	*	ENSMUSG00000027998.11	Plrg1	24965	5.66372	5.62287	5.39374	5.88882	5.5467
peak_59084	0.150745	7.84238	0.570967	0.579551	0.754069	-6.18719	chr3	90508265	90510243	1979	*	ENSMUSG00000001017.15	Chtop	0	7.71092	7.8243	7.81101	7.99604	7.86961
peak_83189	0.194257	4.73361	0.570966	0.579551	0.754069	-6.18719	chr7	45168226	45168635	410	*	ENSMUSG00000070570.4	Slc17a7	4304	5.21148	4.65185	4.10439	4.91297	4.78736
peak_34669	-0.200126	3.63627	-0.57092	0.579582	0.754073	-6.18722	chr16	4208925	4209125	201	*	ENSMUSG00000022521.10	Crebbp	4871	4.28638	3.76492	3.09766	3.47019	3.5622
peak_35685	0.154905	5.44369	0.570916	0.579585	0.754073	-6.18722	chr16	29657687	29658198	512	*	ENSMUSG00000038084.16	Opa1	78352	5.3897	5.56007	5.1954	5.55245	5.5208
peak_40162	-0.161369	5.83103	-0.570925	0.579579	0.754073	-6.18722	chr17	43518523	43519217	695	*	ENSMUSG00000023914.16	Mep1a	15710	5.98551	5.59181	6.10942	5.77538	5.69304
peak_53257	0.160261	6.65862	0.570926	0.579578	0.754073	-6.18722	chr2	127788444	127789554	1111	*	ENSMUSG00000027378.16	Nphp1	0	6.71779	6.72727	6.33848	6.89029	6.61926
peak_32360	-0.293916	3.40425	-0.570862	0.57962	0.754091	-6.18725	chr15	78922751	78923003	253	*	ENSMUSG00000068220.5	Lgals1	3721	3.77262	3.23207	3.56077	2.12458	4.33122
peak_33277	0.164056	6.23049	0.57086	0.579621	0.754091	-6.18725	chr15	86038563	86039396	834	*	ENSMUSG00000016028.9	Celsr1	4785	6.28496	6.37265	5.83699	6.4286	6.22924
peak_75377	0.198299	4.54908	0.570866	0.579617	0.754091	-6.18725	chr5	139794946	139795331	386	*	ENSMUSG00000018143.10	Mafk	3432	4.28638	5.11206	4.01083	4.54875	4.78736
peak_546	-0.19043	4.31212	-0.570828	0.579642	0.754105	-6.18727	chr1	36569776	36570202	427	*	ENSMUSG00000026121.13	Sema4c	11426	4.77126	4.59033	3.80328	4.32512	4.0706
peak_67293	0.247429	3.9203	0.570821	0.579647	0.754105	-6.18728	chr4	139827847	139828090	244	*	ENSMUSG00000028736.13	Pax7	5437	4.05225	4.31407	3.09766	4.68064	3.45687
peak_98371	0.234354	4.48605	0.570791	0.579666	0.754121	-6.18729	chr9	116221854	116222202	349	*	ENSMUSG00000032440.12	Tgfbr2	46490	4.96374	4.52606	3.68711	5.11302	4.1403
peak_13403	-0.165247	3.82304	-0.570725	0.579709	0.754132	-6.18733	chr11	59033389	59033714	326	*	ENSMUSG00000072902.4	Gm10435	30478	4.13459	3.97208	3.56077	3.60911	3.83868
peak_17956	-0.161645	4.65499	-0.570699	0.579727	0.754132	-6.18735	chr11	116444787	116445192	406	*	ENSMUSG00000070331.13	Qrich2	10044	4.96374	4.76755	4.42766	4.6162	4.49981
peak_18943	-0.194306	4.56828	-0.570723	0.579711	0.754132	-6.18733	chr11	120494281	120494771	491	*	ENSMUSG00000086929.1	Gm11788	1886	4.13459	5.23776	4.56565	4.40358	4.49981
peak_27458	0.195682	4.26804	0.570751	0.579693	0.754132	-6.18732	chr14	25505923	25506374	452	*	ENSMUSG00000093081.1	Mir3075	28064	4.35668	4.65185	3.56077	4.32512	4.44577
peak_33913	-0.174662	3.97506	-0.570707	0.579721	0.754132	-6.18734	chr15	98835208	98835455	248	*	ENSMUSG00000067713.6	Prkag1	3699	3.96492	4.06547	4.10439	3.47019	4.27035
peak_47868	-0.167826	5.64557	-0.570686	0.579735	0.754132	-6.18736	chr2	4601039	4601702	664	*	ENSMUSG00000086018.7	Gm13179	13751	5.89391	5.92654	5.31765	5.5176	5.57215
peak_57423	0.179912	9.00751	0.570721	0.579712	0.754132	-6.18734	chr3	30506674	30511531	4858	*	ENSMUSG00000103738.1	Gm37652	2860	9.06853	9.27419	8.46391	9.27469	8.95622
peak_93703	-0.205187	5.24319	-0.570696	0.579729	0.754132	-6.18735	chr8	128652311	128652817	507	*	ENSMUSG00000075864.1	Gm26002	1313	5.48694	4.65185	5.83699	5.28868	4.95147
peak_90159	0.209087	3.28982	0.570619	0.579779	0.75418	-6.1874	chr8	79203196	79203396	201	*	ENSMUSG00000031682.4	1700011L22Rik	45186	3.28827	3.0612	3.26908	4.06036	2.77018
peak_17846	0.157062	5.34338	0.57058	0.579804	0.754202	-6.18742	chr11	116068804	116069463	660	*	ENSMUSG00000057948.12	Unc13d	8497	5.28543	5.49441	5.06183	5.40768	5.46756
peak_26590	-0.154431	4.71372	-0.570509	0.579851	0.754253	-6.18746	chr13	113639094	113639357	264	*	ENSMUSG00000042364.10	Snx18	20529	4.82184	4.87465	4.62999	4.74232	4.49981
peak_84275	0.178806	5.54559	0.570478	0.579871	0.75426	-6.18748	chr7	80078676	80079285	610	*	ENSMUSG00000108714.1	RP24-174G2.4	3408	5.7446	5.71223	4.96538	5.68402	5.62173
peak_86954	-0.258563	3.77468	-0.570484	0.579867	0.75426	-6.18747	chr7	139250627	139250887	261	*	ENSMUSG00000060260.12	Pwwp2b	2144	4.66445	3.87222	3.09766	4.15412	3.08498
peak_11075	-0.185977	4.92154	-0.57044	0.579896	0.754263	-6.1875	chr10	127006642	127007101	460	*	ENSMUSG00000025432.11	Avil	5932	4.91798	5.15519	4.91462	5.28868	4.33122
peak_49181	0.188367	8.32433	0.570448	0.579891	0.754263	-6.1875	chr2	30065598	30067688	2091	*	ENSMUSG00000054766.13	Set	8219	8.29806	8.73845	7.71045	8.45335	8.42136
peak_87010	-0.168066	4.77848	-0.570462	0.579881	0.754263	-6.18749	chr7	139641717	139642144	428	*	ENSMUSG00000083626.1	Gm4459	18010	4.71885	5.0676	4.75066	4.96564	4.38963
peak_85376	-0.172713	5.45935	-0.570403	0.579921	0.754285	-6.18752	chr7	105761788	105762385	598	*	ENSMUSG00000086414.2	Gm15645	0	5.60717	5.74082	5.23731	5.06555	5.64589
peak_64071	0.238472	3.63244	0.570385	0.579932	0.754291	-6.18753	chr4	103112501	103112760	260	*	ENSMUSG00000028522.16	Mier1	1629	3.66591	3.52296	3.42228	2.94889	4.60216
peak_65036	0.228102	3.8134	0.570302	0.579986	0.754351	-6.18758	chr4	118246525	118246757	233	*	ENSMUSG00000098596.1	Mir7226	35960	3.87197	3.87222	3.42228	4.68064	3.21988
peak_70508	-0.175596	3.34914	-0.570284	0.579998	0.754357	-6.18759	chr5	34908450	34908650	201	*	ENSMUSG00000051246.2	Msantd1	437	3.28827	3.87222	3.09766	3.14434	3.34323
peak_53786	-0.188402	4.08321	-0.570257	0.580016	0.75436	-6.18761	chr2	141585904	141586149	246	*	ENSMUSG00000065347.1	Gm25583	54340	4.21248	3.76492	4.4983	3.60911	4.33122
peak_94207	-0.202183	3.46634	-0.570263	0.580012	0.75436	-6.1876	chr9	21769501	21769713	213	*	ENSMUSG00000074476.5	Spc24	9214	3.13669	4.23587	3.26908	3.47019	3.21988
peak_37542	0.155562	8.95925	0.570239	0.580028	0.754366	-6.18762	chr16	94568392	94571525	3134	*	ENSMUSG00000022897.14	Dyrk1a	0	8.96825	9.01211	8.71072	9.16353	8.94165
peak_3681	0.173179	3.49386	0.570172	0.580071	0.754403	-6.18766	chr1	135673531	135673751	221	*	ENSMUSG00000090399.1	Gm38399	14353	3.77262	3.23207	3.26908	3.85231	3.34323
peak_26431	-0.166158	5.34413	-0.570182	0.580065	0.754403	-6.18765	chr13	109907468	109908013	546	*	ENSMUSG00000084651.1	Mir1904	3658	5.17303	5.27734	5.78141	5.28868	5.2002
peak_71284	0.156341	8.85197	0.57013	0.580099	0.75443	-6.18768	chr5	53588502	53590855	2354	*	ENSMUSG00000107111.1	Gm42747	41179	8.81751	8.97648	8.57431	8.99954	8.892
peak_8241	0.194005	4.39051	0.570051	0.580151	0.754487	-6.18773	chr10	76118176	76118425	250	*	ENSMUSG00000020226.9	Slc5a4b	7214	4.05225	4.4588	4.42766	5.01646	3.99736
peak_85373	-0.212793	4.19643	-0.570036	0.580161	0.75449	-6.18774	chr7	105756832	105757092	261	*	ENSMUSG00000030894.4	Tpp1	4624	3.96492	4.31407	4.56565	4.68064	3.45687
peak_81819	0.208186	3.44776	0.569997	0.580186	0.754504	-6.18776	chr7	19375773	19375973	201	*	ENSMUSG00000030400.17	Ercc2	6036	3.42543	3.76492	2.90309	4.06036	3.08498
peak_99018	0.186649	5.7025	0.570001	0.580184	0.754504	-6.18776	chrX	12078489	12079128	640	*	ENSMUSG00000040363.14	Bcor	81226	5.96315	5.68305	5.23731	6.16141	5.46756
peak_55305	0.17499	4.02858	0.569981	0.580197	0.754507	-6.18777	chr2	165496343	165496553	211	*	ENSMUSG00000039725.6	Trp53rka	3018	4.42371	3.76492	3.68711	4.06036	4.20679
peak_37193	0.214102	4.58603	0.569946	0.58022	0.754523	-6.18779	chr16	90202261	90202648	388	*	ENSMUSG00000022982.9	Sod1	18093	4.87071	4.52606	4.10439	5.28868	4.1403
peak_52732	-0.307214	3.90479	-0.569939	0.580224	0.754523	-6.18779	chr2	115854446	115854759	314	*	ENSMUSG00000027210.20	Meis2	211079	4.28638	4.23587	3.56077	4.8583	2.58261
peak_18958	-0.192656	5.34954	-0.569919	0.580237	0.754531	-6.18781	chr11	120541941	120542615	675	*	ENSMUSG00000061111.8	Fam195b	7111	5.3897	5.97549	4.91462	5.36909	5.0988
peak_32068	0.152717	4.87836	0.569831	0.580295	0.754596	-6.18786	chr15	76550069	76550441	373	*	ENSMUSG00000022560.8	Slc52a2	11125	4.66445	4.92536	4.86201	4.91297	5.02701
peak_28322	0.184562	8.62938	0.569761	0.580341	0.754639	-6.1879	chr14	54575362	54578585	3224	*	ENSMUSG00000022178.10	Ajuba	0	8.65265	8.94917	8.06485	8.93166	8.54858
peak_92837	-0.159167	3.75009	-0.569757	0.580343	0.754639	-6.1879	chr8	121762728	121762970	243	*	ENSMUSG00000025318.13	Jph3	33104	3.66591	3.97208	3.80328	3.85231	3.45687
peak_96492	0.187746	6.11812	0.569694	0.580384	0.754683	-6.18794	chr9	69759355	69760431	1077	*	ENSMUSG00000059246.4	Foxb1	508	6.13301	6.4952	5.50086	6.3316	6.12993
peak_1411	0.154624	4.5407	0.569627	0.580428	0.754709	-6.18798	chr1	71099998	71100293	296	*	ENSMUSG00000026196.7	Bard1	2852	4.28638	4.65185	4.4983	4.6162	4.65074
peak_14652	0.171456	8.79839	0.569645	0.580416	0.754709	-6.18797	chr11	77490444	77494665	4222	*	ENSMUSG00000011877.13	Git1	0	8.81751	9.04688	8.32505	8.99638	8.80615
peak_39188	0.223311	5.07752	0.569612	0.580439	0.754709	-6.18799	chr17	28040176	28040833	658	*	ENSMUSG00000086149.1	Gm15598	31743	4.5491	5.84985	4.56565	5.15898	5.26404
peak_59862	-0.162385	3.90871	-0.569592	0.580451	0.754709	-6.188	chr3	107828600	107828800	201	*	ENSMUSG00000106426.1	Gm36211	4738	4.05225	4.06547	3.80328	4.06036	3.5622
peak_71946	0.154684	7.16454	0.569583	0.580457	0.754709	-6.188	chr5	92309311	92310642	1332	*	ENSMUSG00000029415.4	Sdad1	0	6.95154	7.26894	7.08752	7.35259	7.16211
peak_88313	0.15546	5.30675	0.569592	0.580451	0.754709	-6.188	chr8	18936134	18936668	535	*	ENSMUSG00000088420.1	Gm22551	3144	5.35578	5.02173	5.3562	5.44526	5.3548
peak_90899	-0.151226	3.78883	-0.56961	0.580439	0.754709	-6.18799	chr8	91126210	91126571	362	*	ENSMUSG00000031667.15	Aktip	7893	3.77262	3.97208	3.80328	3.73583	3.66037
peak_9282	-0.156593	4.00027	-0.569568	0.580467	0.754712	-6.18801	chr10	81162534	81162734	201	*	ENSMUSG00000004934.13	Pias4	5188	4.21248	4.06547	3.91078	4.06036	3.75228
peak_1990	0.188004	4.68378	0.56947	0.580532	0.754733	-6.18807	chr1	85935433	85935774	342	*	ENSMUSG00000099767.1	Gm28884	1557	4.42371	4.97435	4.42766	5.20352	4.38963
peak_8982	0.157099	6.65189	0.569436	0.580554	0.754733	-6.18809	chr10	80509292	80510345	1054	*	ENSMUSG00000104429.1	2610034O05Rik	522	6.62114	6.76952	6.37648	6.84883	6.64347
peak_14983	0.226622	4.22605	0.569428	0.580559	0.754733	-6.18809	chr11	82820824	82821215	392	*	ENSMUSG00000020697.16	Lig3	39715	4.13459	4.71086	3.56077	3.85231	4.87175
peak_34051	0.175939	5.03985	0.56946	0.580538	0.754733	-6.18807	chr15	99469047	99469507	461	*	ENSMUSG00000037525.4	Bcdin3d	5222	5.32103	5.02173	4.56565	4.96564	5.32518
peak_37991	0.163692	8.41	0.569465	0.580535	0.754733	-6.18807	chr17	8799757	8803568	3812	*	ENSMUSG00000083386.1	Gm15426	33829	8.36781	8.61258	8.05317	8.62692	8.38951
peak_62646	0.161119	3.1065	0.569452	0.580543	0.754733	-6.18808	chr4	46073730	46073930	201	*	ENSMUSG00000028328.13	Tmod1	34794	2.96729	3.0612	3.09766	3.47019	2.93615
peak_65592	0.161119	3.1065	0.569452	0.580543	0.754733	-6.18808	chr4	126842521	126842736	216	*	ENSMUSG00000088984.1	Gm25604	18375	2.96729	3.0612	3.09766	3.47019	2.93615
peak_87671	0.159181	8.86187	0.569479	0.580525	0.754733	-6.18806	chr7	144941026	144943939	2914	*	ENSMUSG00000070348.4	Ccnd1	1156	8.90221	8.97648	8.51591	9.0027	8.91207
peak_93548	0.153916	5.92514	0.569433	0.580556	0.754733	-6.18809	chr8	126298342	126299007	666	*	ENSMUSG00000057060.7	Slc35f3	0	5.82119	6.04593	5.72361	6.06814	5.96685
peak_97437	-0.165792	5.66178	-0.569521	0.580498	0.754733	-6.18804	chr9	102728290	102728998	709	*	ENSMUSG00000093812.1	Gm5627	10649	5.7446	6.04593	5.39374	5.55245	5.57215
peak_85923	0.193159	4.01403	0.569411	0.58057	0.754738	-6.1881	chr7	120361288	120361500	213	*	ENSMUSG00000054746.17	Abca15	32603	4.13459	3.76492	3.91078	3.60911	4.65074
peak_4753	0.195246	4.08332	0.569388	0.580585	0.754748	-6.18812	chr1	167237342	167237579	238	*	ENSMUSG00000103139.1	Gm37982	4877	4.13459	4.4588	3.42228	4.40358	3.99736
peak_78243	0.18857	5.19551	0.569374	0.580594	0.75475	-6.18812	chr6	83598870	83599461	592	*	ENSMUSG00000108609.1	RP23-361O12.5	2246	5.35578	5.19707	4.80741	5.74556	4.87175
peak_81820	0.159324	7.32225	0.569341	0.580616	0.754763	-6.18814	chr7	19381427	19382651	1225	*	ENSMUSG00000030400.17	Ercc2	0	7.26658	7.50397	7.00501	7.37224	7.46344
peak_84999	-0.221207	4.31318	-0.569335	0.580619	0.754763	-6.18815	chr7	99350362	99350725	364	*	ENSMUSG00000070436.11	Serpinh1	2504	4.71885	4.92536	3.56077	4.15412	4.20679
peak_58189	0.157918	4.27265	0.569322	0.580628	0.754765	-6.18815	chr3	66222326	66222588	263	*	ENSMUSG00000027832.5	Ptx3	2415	3.96492	4.23587	4.42766	4.40358	4.33122
peak_52129	0.158235	4.89391	0.569296	0.580645	0.75477	-6.18817	chr2	93658978	93659343	366	*	ENSMUSG00000040310.12	Alx4	16593	4.60793	4.8221	5.06183	5.06555	4.91216
peak_85909	0.17235	5.64908	0.569293	0.580647	0.75477	-6.18817	chr7	119744265	119745115	851	*	ENSMUSG00000100153.1	Gm5601	4136	5.3897	5.84985	5.50086	5.44526	6.05972
peak_47209	0.205825	6.18961	0.569281	0.580655	0.754771	-6.18818	chr19	47252778	47253785	1008	*	ENSMUSG00000098786.1	Mir6995	19803	6.13301	6.65398	5.53486	6.6215	6.00472
peak_69432	0.195067	3.95214	0.569224	0.580692	0.754809	-6.18821	chr4	155253828	155254161	334	*	ENSMUSG00000073684.13	Faap20	4025	4.13459	4.06547	3.42228	4.47799	3.66037
peak_82525	-0.159456	3.75011	-0.569194	0.580712	0.754825	-6.18823	chr7	29447341	29447572	232	*	ENSMUSG00000030583.16	Sipa1l3	71068	3.66591	3.76492	4.01083	3.47019	3.83868
peak_11348	-0.167276	5.73644	-0.569013	0.580831	0.754959	-6.18834	chr10	128731088	128731788	701	*	ENSMUSG00000025357.7	Dgka	12267	6.00752	5.46043	5.9421	5.80458	5.46756
peak_78293	-0.210074	3.58957	-0.569019	0.580827	0.754959	-6.18833	chr6	84103964	84104181	218	*	ENSMUSG00000087001.2	Gm15475	2825	4.05225	4.06547	2.90309	3.47019	3.45687
peak_90373	-0.153051	6.6696	-0.568996	0.580842	0.754964	-6.18835	chr8	84083655	84085242	1588	*	ENSMUSG00000076144.1	Mir709	856	6.77025	6.72727	6.69494	6.73205	6.42348
peak_32489	0.190682	4.53402	0.568949	0.580873	0.75497	-6.18837	chr15	79377575	79377999	425	*	ENSMUSG00000088901.1	Mir1943	2274	4.48777	4.87465	4.01083	4.96564	4.33122
peak_40227	-0.155762	5.14298	-0.568936	0.580881	0.75497	-6.18838	chr17	45251199	45251697	499	*	ENSMUSG00000096425.1	Gm24979	41232	5.21148	5.38996	5.01441	4.96564	5.1334
peak_55266	-0.184215	3.75954	-0.568966	0.580862	0.75497	-6.18836	chr2	165247089	165247289	201	*	ENSMUSG00000053166.14	Cdh22	12235	3.55068	4.38825	3.56077	3.73583	3.5622
peak_80884	0.258169	3.86044	0.568963	0.580863	0.75497	-6.18837	chr6	140482046	140482284	239	*	ENSMUSG00000084477.1	Gm25780	48678	4.13459	4.4588	2.67812	3.96008	4.0706
peak_94110	0.178229	7.85626	0.568931	0.580884	0.75497	-6.18838	chr9	21237430	21239655	2226	*	ENSMUSG00000003308.14	Keap1	0	7.79561	8.17277	7.38652	8.16322	7.76317
peak_42874	0.167894	7.11467	0.568918	0.580893	0.754971	-6.18839	chr18	34372361	34373491	1131	*	ENSMUSG00000005873.5	Reep5	0	7.08177	7.33608	6.72471	7.38196	7.04886
peak_17693	0.155948	3.56102	0.568844	0.580941	0.754996	-6.18843	chr11	115462339	115462585	247	*	ENSMUSG00000045775.15	Slc16a5	0	3.55068	3.52296	3.42228	3.85231	3.45687
peak_44467	0.166722	7.28797	0.568865	0.580928	0.754996	-6.18842	chr18	76034264	76035834	1571	*	ENSMUSG00000098276.1	Mir6358	134717	7.28472	7.46164	6.91749	7.58078	7.19524
peak_57283	0.212127	4.99992	0.568871	0.580924	0.754996	-6.18842	chr3	22308928	22309396	469	*	ENSMUSG00000102987.1	Gm38324	11097	5.32103	4.4588	4.96538	5.65224	4.60216
peak_77448	0.164986	9.01946	0.568852	0.580936	0.754996	-6.18843	chr6	51468494	51471407	2914	*	ENSMUSG00000004980.16	Hnrnpa2b1	0	8.92263	9.28394	8.65383	9.16915	9.06775
peak_48948	0.151904	3.97434	0.568766	0.580993	0.755053	-6.18848	chr2	28200015	28200414	400	*	ENSMUSG00000026833.18	Olfm1	7022	3.87197	4.06547	3.80328	4.06036	4.0706
peak_53071	-0.155033	5.32853	-0.56875	0.581003	0.755056	-6.18849	chr2	122160596	122161100	505	*	ENSMUSG00000033368.8	Trim69	0	5.32103	5.49441	5.3562	5.40768	5.06335
peak_41270	0.166791	8.84638	0.568732	0.581015	0.755062	-6.1885	chr17	64599966	64603038	3073	*	ENSMUSG00000024085.13	Man2a1	0	8.77	8.98248	8.58652	9.22153	8.67138
peak_94053	-0.172236	4.57705	-0.568702	0.581035	0.755077	-6.18852	chr9	21026860	21027286	427	*	ENSMUSG00000001014.5	Icam4	2086	4.48777	4.38825	5.06183	4.6162	4.33122
peak_78798	-0.230571	3.75789	-0.568673	0.581053	0.755092	-6.18853	chr6	90734329	90734529	201	*	ENSMUSG00000107999.1	RP24-218I17.4	44597	3.28827	4.4588	3.80328	4.15412	3.08498
peak_11092	0.155475	5.97458	0.568641	0.581074	0.755101	-6.18855	chr10	127083294	127084266	973	*	ENSMUSG00000025422.8	Agap2	4386	6.02921	5.92654	5.78141	6.22761	5.90812
peak_28976	-0.181471	3.99988	-0.56864	0.581075	0.755101	-6.18855	chr14	70124507	70124753	247	*	ENSMUSG00000022089.8	Bin3	24361	3.87197	4.15318	4.19225	4.32512	3.45687
peak_81112	-0.155762	5.39739	-0.568604	0.581099	0.755122	-6.18858	chr6	145416925	145417436	512	*	ENSMUSG00000086722.1	Gm15499	24319	5.63572	5.27734	5.46603	5.40768	5.2002
peak_3418	0.20206	3.81683	0.56852	0.581154	0.755183	-6.18862	chr1	133268365	133268603	239	*	ENSMUSG00000101693.1	Gm19461	1204	3.55068	4.38825	3.26908	3.73583	4.1403
peak_11871	-0.172783	4.40885	-0.568494	0.581171	0.755195	-6.18864	chr11	8662305	8662676	372	*	ENSMUSG00000020422.13	Tns3	1858	4.87071	4.4588	4.10439	4.40358	4.20679
peak_75778	0.168916	7.40989	0.568471	0.581186	0.755205	-6.18865	chr5	143268685	143270483	1799	*	ENSMUSG00000046658.16	Zfp316	0	7.40572	7.61626	7.00501	7.69437	7.32812
peak_24014	0.153045	4.29362	0.568391	0.581238	0.75522	-6.1887	chr13	37944413	37944613	201	*	ENSMUSG00000021427.9	Ssr1	49576	4.35668	4.06547	4.27506	4.32512	4.44577
peak_30978	-0.210746	3.9137	-0.5684	0.581232	0.75522	-6.18869	chr15	38486007	38486256	250	*	ENSMUSG00000099110.1	Mir6951	4290	4.13459	4.59033	3.26908	3.73583	3.83868
peak_40618	0.172327	5.32221	0.568358	0.58126	0.75522	-6.18872	chr17	48001886	48002402	517	*	ENSMUSG00000082492.1	Gm14871	1169	5.45525	5.38996	4.91462	5.68402	5.16718
peak_40893	0.183123	3.65478	0.568309	0.581292	0.75522	-6.18875	chr17	56320536	56320742	207	*	ENSMUSG00000024201.12	Kdm4b	5319	3.77262	3.0612	3.91078	3.60911	3.9202
peak_46922	-0.23173	3.97889	-0.568316	0.581287	0.75522	-6.18874	chr19	44790610	44790858	249	*	ENSMUSG00000092469.1	Gm20395	6097	3.28827	4.8221	4.10439	3.60911	4.0706
peak_59047	0.165322	7.11464	0.568435	0.58121	0.75522	-6.18867	chr3	90219941	90221453	1513	*	ENSMUSG00000027935.14	Rab13	6245	7.0503	7.17776	6.91749	7.51161	6.91607
peak_68762	0.18751	3.90759	0.568311	0.581291	0.75522	-6.18875	chr4	152226515	152226792	278	*	ENSMUSG00000085724.1	Gm13096	22588	3.96492	3.97208	3.56077	4.47799	3.5622
peak_73133	-0.175195	5.8739	-0.568305	0.581295	0.75522	-6.18875	chr5	114824064	114824741	678	*	ENSMUSG00000092486.1	2610524H06Rik	595	6.09238	6.23871	5.50086	5.91585	5.62173
peak_80664	0.159516	6.81961	0.568312	0.58129	0.75522	-6.18875	chr6	134916535	134917781	1247	*	ENSMUSG00000003031.14	Cdkn1b	2619	6.90538	6.60816	6.75387	7.12837	6.70226
peak_82910	-0.245215	3.55753	-0.568406	0.581229	0.75522	-6.18869	chr7	38221516	38221798	283	*	ENSMUSG00000074170.5	Plekhf1	6217	2.77532	4.38825	3.80328	3.73583	3.08498
peak_88389	0.234263	4.4473	0.568311	0.581291	0.75522	-6.18875	chr8	23038322	23038688	367	*	ENSMUSG00000106605.1	AC126445.1	63407	3.77262	5.27734	4.01083	4.47799	4.69773
peak_90630	0.168621	5.06729	0.568346	0.581268	0.75522	-6.18873	chr8	86536111	86536586	476	*	ENSMUSG00000036872.16	Abcc12	44099	4.91798	5.38996	4.69159	5.20352	5.1334
peak_95097	0.172998	6.18888	0.568378	0.581247	0.75522	-6.18871	chr9	45115525	45116354	830	*	ENSMUSG00000070304.11	Scn2b	1521	6.22983	6.23871	5.8905	6.63782	5.94754
peak_61410	0.156287	8.4236	0.568259	0.581325	0.755239	-6.18878	chr3	152477218	152479580	2363	*	ENSMUSG00000039068.16	Zzz3	81744	8.57368	8.25932	8.25026	8.631	8.40375
peak_91950	-0.161645	6.58464	-0.568262	0.581323	0.755239	-6.18877	chr8	114205128	114206073	946	*	ENSMUSG00000046844.6	Vat1l	0	6.67716	6.56083	6.7099	6.76214	6.21316
peak_30677	0.157944	7.62672	0.568223	0.581349	0.755251	-6.1888	chr15	27779268	27780873	1606	*	ENSMUSG00000056069.8	Fam105a	97725	7.67698	7.68409	7.32954	7.84958	7.59339
peak_38489	0.174005	6.70935	0.568222	0.581349	0.755251	-6.1888	chr17	24505761	24507506	1746	*	ENSMUSG00000033597.8	Caskin1	16977	6.47077	7.03497	6.41351	7.03287	6.59464
peak_20986	-0.189008	3.9189	-0.56821	0.581357	0.755252	-6.18881	chr12	80952442	80952642	201	*	ENSMUSG00000021134.17	Srsf5	6937	4.42371	3.64901	3.91078	4.15412	3.45687
peak_73697	0.169609	4.0961	0.56815	0.581396	0.755293	-6.18884	chr5	120664769	120665108	340	*	ENSMUSG00000029602.11	Rasal1	15956	3.66591	4.06547	4.35338	4.32512	4.0706
peak_50282	0.173692	4.33577	0.568138	0.581404	0.755293	-6.18885	chr2	38571417	38571712	296	*	ENSMUSG00000107535.1	RP23-42H18.6	5062	3.87197	4.65185	4.27506	4.54875	4.33122
peak_39268	0.160783	3.82836	0.568081	0.581442	0.755328	-6.18888	chr17	28279688	28279888	201	*	ENSMUSG00000007570.15	Fance	33641	3.66591	4.06547	3.56077	3.85231	3.99736
peak_72530	0.165665	5.55099	0.568074	0.581446	0.755328	-6.18888	chr5	110354515	110355235	721	*	ENSMUSG00000072754.9	Lrcol1	9784	5.51795	5.74082	5.1954	5.83321	5.46756
peak_4164	-0.180715	6.05848	-0.568048	0.581463	0.755335	-6.1889	chr1	154204643	154205540	898	*	ENSMUSG00000066797.6	Zfp648	3455	6.28496	6.44395	5.6634	6.16141	5.7387
peak_34340	0.225585	3.98607	0.56802	0.581481	0.755335	-6.18892	chr15	101884794	101885065	272	*	ENSMUSG00000105236.1	AC139844.1	3331	3.42543	4.4588	3.80328	4.68064	3.5622
peak_35077	0.174675	4.5386	0.568039	0.581469	0.755335	-6.18891	chr16	15054560	15054826	267	*	ENSMUSG00000068617.4	Efcab1	147922	4.66445	4.31407	4.42766	5.01646	4.27035
peak_53302	-0.164035	4.92125	-0.56802	0.581482	0.755335	-6.18892	chr2	128948101	128948502	402	*	ENSMUSG00000027387.11	Zc3h8	4023	5.13353	5.19707	4.62999	4.8583	4.78736
peak_12957	0.190265	4.08794	0.567961	0.58152	0.755336	-6.18895	chr11	50227156	50227389	234	*	ENSMUSG00000098474.1	Mir6919	4855	3.66591	4.4588	3.91078	3.85231	4.55189
peak_13574	0.268142	3.64461	0.567992	0.5815	0.755336	-6.18893	chr11	60231541	60231793	253	*	ENSMUSG00000020538.15	Srebf1	8959	4.5491	3.38484	2.67812	4.15412	3.45687
peak_20185	-0.174556	4.47457	-0.567966	0.581517	0.755336	-6.18895	chr12	51666797	51667116	320	*	ENSMUSG00000020955.8	Ap4s1	23849	4.35668	4.71086	4.56565	4.74232	3.99736
peak_33077	0.201563	4.667	0.567941	0.581533	0.755336	-6.18896	chr15	84490502	84490952	451	*	ENSMUSG00000062760.10	1810041L15Rik	43404	4.35668	4.71086	4.69159	5.36909	4.20679
peak_59281	0.160855	5.95448	0.567957	0.581523	0.755336	-6.18895	chr3	96240150	96240886	737	*	ENSMUSG00000063954.7	Hist2h2aa2	0	5.89391	6.11309	5.6634	5.88882	6.21316
peak_74829	0.220327	3.20379	0.567938	0.581536	0.755336	-6.18896	chr5	135643974	135644174	201	*	ENSMUSG00000094372.1	Gm21839	161	3.55068	3.38484	2.41147	3.73583	2.93615
peak_91542	0.202275	3.72815	0.567961	0.581521	0.755336	-6.18895	chr8	106263412	106263649	238	*	ENSMUSG00000074113.4	Gm10629	19657	3.87197	3.97208	3.09766	4.24215	3.45687
peak_4203	0.207059	3.8006	0.567919	0.581548	0.755341	-6.18898	chr1	155109990	155110190	201	*	ENSMUSG00000056708.5	Ier5	10353	3.42543	4.4588	3.26908	3.85231	3.99736
peak_61036	0.200061	3.96917	0.56791	0.581554	0.755341	-6.18898	chr3	143375947	143376162	216	*	ENSMUSG00000105917.1	Gm43612	7370	4.13459	3.97208	3.56077	4.6162	3.5622
peak_21186	0.206796	4.65532	0.567871	0.581579	0.755354	-6.189	chr12	85170366	85170799	434	*	ENSMUSG00000004791.6	Pgf	6496	5.21148	4.31407	4.19225	5.11302	4.44577
peak_66788	0.18343	5.29819	0.567878	0.581575	0.755354	-6.189	chr4	136678484	136679041	558	*	ENSMUSG00000103119.1	Gm37583	38901	5.45525	5.52761	4.69159	5.55245	5.26404
peak_30016	0.24508	3.73576	0.567834	0.581603	0.755375	-6.18902	chr14	120434423	120434623	201	*	ENSMUSG00000051615.13	Rap2a	43837	3.42543	4.06547	3.42228	4.68064	3.08498
peak_40863	0.158769	5.591	0.567812	0.581618	0.755384	-6.18904	chr17	56185199	56185908	710	*	ENSMUSG00000019579.13	Mydgf	1278	5.35578	5.79637	5.43034	5.77538	5.59715
peak_68704	-0.181954	3.31205	-0.567773	0.581644	0.755408	-6.18906	chr4	152014723	152014967	245	*	ENSMUSG00000108391.1	RP23-445E20.7	5103	2.96729	3.76492	3.42228	2.94889	3.45687
peak_80156	0.162549	7.63966	0.567759	0.581653	0.75541	-6.18907	chr6	122819236	122820907	1672	*	ENSMUSG00000003154.15	Foxj2	0	7.47846	7.80412	7.44134	7.95755	7.51683
peak_2157	-0.191569	4.8296	-0.567691	0.581697	0.755429	-6.18911	chr1	88303063	88303485	423	*	ENSMUSG00000036251.16	Trpm8	25401	4.5491	5.15519	5.01441	5.15898	4.27035
peak_49056	0.167217	6.43535	0.567694	0.581695	0.755429	-6.18911	chr2	28908276	28909673	1398	*	ENSMUSG00000026805.14	Barhl1	6994	6.33805	6.72727	6.04007	6.50177	6.56959
peak_49768	-0.172221	3.91356	-0.567706	0.581688	0.755429	-6.1891	chr2	32909242	32909509	268	*	ENSMUSG00000026796.16	Fam129b	33127	3.87197	4.38825	3.68711	3.96008	3.66037
peak_68307	0.212007	3.78004	0.567716	0.581681	0.755429	-6.18909	chr4	148962800	148963036	237	*	ENSMUSG00000086740.1	Gm17029	2502	3.13669	4.38825	3.56077	4.15412	3.66037
peak_19686	0.168326	4.05538	0.567585	0.581767	0.755496	-6.18917	chr12	25083411	25083618	208	*	ENSMUSG00000020644.8	Id2	12473	3.77262	4.38825	3.80328	4.24215	4.0706
peak_45312	-0.203485	4.49771	-0.567583	0.581768	0.755496	-6.18917	chr19	5092563	5092928	366	*	ENSMUSG00000024875.4	Yif1a	4024	3.96492	5.02173	4.75066	4.68064	4.0706
peak_97476	0.238678	3.67366	0.567578	0.581771	0.755496	-6.18917	chr9	103139228	103139429	202	*	ENSMUSG00000102461.1	Gm37166	18859	3.87197	3.76492	3.09766	4.54875	3.08498
peak_58437	-0.181579	5.65583	-0.567506	0.581819	0.755538	-6.18922	chr3	81749946	81750631	686	*	ENSMUSG00000104732.1	Gm43346	28269	6.05058	5.35339	5.78141	5.86129	5.23247
peak_59912	-0.164852	3.97362	-0.567506	0.581819	0.755538	-6.18922	chr3	108206456	108206664	209	*	ENSMUSG00000048997.17	Atxn7l2	4269	3.87197	4.23587	4.01083	3.60911	4.1403
peak_58934	0.158158	4.10297	0.567454	0.581853	0.755572	-6.18925	chr3	89238888	89239183	296	*	ENSMUSG00000042747.12	Krtcap2	6782	3.87197	3.97208	4.27506	4.32512	4.0706
peak_13500	0.172486	3.42878	0.567377	0.581903	0.755627	-6.18929	chr11	60008836	60009092	257	*	ENSMUSG00000000301.16	Pemt	37396	3.42543	3.38484	3.26908	3.14434	3.9202
peak_48572	-0.159218	4.3486	-0.567366	0.58191	0.755627	-6.1893	chr2	26338771	26339184	414	*	ENSMUSG00000075467.4	Dnlz	12925	4.21248	4.52606	4.4983	4.06036	4.44577
peak_34020	-0.156934	3.99354	-0.567336	0.58193	0.755643	-6.18931	chr15	99321686	99321980	295	*	ENSMUSG00000023007.15	Prpf40b	26598	4.21248	4.15318	3.80328	3.96008	3.83868
peak_56133	0.16125	7.33897	0.567315	0.581944	0.755644	-6.18933	chr2	172660208	172662467	2260	*	ENSMUSG00000028640.11	Tfap2c	110614	7.38904	7.47872	6.95565	7.48479	7.38665
peak_72946	0.229556	4.02351	0.567312	0.581946	0.755644	-6.18933	chr5	113745417	113745716	300	*	ENSMUSG00000053334.6	Ficd	9613	3.55068	4.8221	3.42228	4.32512	3.99736
peak_64468	0.361147	3.46401	0.567278	0.581968	0.755654	-6.18935	chr4	107782659	107782887	229	*	ENSMUSG00000087289.2	4933424M12Rik	832	3.77262	4.52606	1.65996	3.60911	3.75228
peak_91240	0.226863	4.16917	0.567282	0.581966	0.755654	-6.18935	chr8	95952239	95952597	359	*	ENSMUSG00000031672.7	Got2	63691	4.60793	3.52296	4.10439	4.8583	3.75228
peak_52851	0.168196	5.47242	0.567231	0.581999	0.755684	-6.18938	chr2	118695635	118696275	641	*	ENSMUSG00000078137.1	Ankrd63	7687	5.51795	5.68305	5.01441	5.65224	5.49443
peak_65848	0.268786	2.67589	0.567168	0.58204	0.755718	-6.18941	chr4	129932882	129933107	226	*	ENSMUSG00000028784.13	Spocd1	14439	1.97201	3.64901	2.08411	2.45445	3.21988
peak_94465	0.178659	5.34719	0.567176	0.582035	0.755718	-6.18941	chr9	30936794	30937293	500	*	ENSMUSG00000031994.13	Adamts8	5268	5.48694	5.42562	4.91462	5.77538	5.1334
peak_38635	0.177433	6.34249	0.567113	0.582076	0.755719	-6.18945	chr17	25256048	25257204	1157	*	ENSMUSG00000047507.12	Baiap3	0	6.26682	6.68375	5.86399	6.2909	6.607
peak_49640	0.16036	4.35548	0.567143	0.582057	0.755719	-6.18943	chr2	32379228	32379668	441	*	ENSMUSG00000039195.4	1110008P14Rik	2269	4.5491	4.31407	4.01083	4.40358	4.49981
peak_55824	-0.176599	4.17144	-0.567106	0.582081	0.755719	-6.18945	chr2	168251963	168252227	265	*	ENSMUSG00000083342.1	Gm14237	9532	4.60793	3.76492	4.35338	4.06036	4.0706
peak_81932	0.17882	5.16354	0.567098	0.582086	0.755719	-6.18945	chr7	19956311	19956694	384	*	ENSMUSG00000070778.5	Rpl7a-ps8	2527	4.71885	5.59181	4.96538	5.24673	5.29493
peak_81952	-0.201484	3.76991	-0.567147	0.582054	0.755719	-6.18943	chr7	24373605	24373805	201	*	ENSMUSG00000054342.8	Kcnn4	3341	3.28827	3.76492	4.4983	3.73583	3.5622
peak_98680	0.250754	4.04283	0.56712	0.582072	0.755719	-6.18944	chr9	120958675	120959031	357	*	ENSMUSG00000106193.1	mmu-mir-7090	3588	4.66445	4.06547	3.09766	3.73583	4.65074
peak_68677	-0.245937	3.74533	-0.567076	0.582101	0.755728	-6.18947	chr4	151710521	151710804	284	*	ENSMUSG00000014592.19	Camta1	151071	3.66591	4.76755	3.09766	3.85231	3.34323
peak_9268	-0.159215	4.40071	-0.567025	0.582134	0.75576	-6.1895	chr10	81141931	81142197	267	*	ENSMUSG00000035011.15	Zbtb7a	6710	4.5491	4.65185	4.19225	4.40358	4.20679
peak_80017	0.187747	4.05786	0.567015	0.582141	0.75576	-6.1895	chr6	120302905	120303115	211	*	ENSMUSG00000041372.9	B4galnt3	8345	3.87197	4.06547	4.01083	4.68064	3.66037
peak_45130	-0.186212	4.10894	-0.566978	0.582165	0.755772	-6.18952	chr19	3992685	3992999	315	*	ENSMUSG00000037477.7	Tbx10	0	4.5491	4.31407	3.68711	4.24215	3.75228
peak_59589	0.176582	4.63915	0.566981	0.582163	0.755772	-6.18952	chr3	101831654	101832017	364	*	ENSMUSG00000044313.13	Mab21l3	16941	4.42371	4.65185	4.62999	5.15898	4.33122
peak_24451	0.171752	6.04581	0.566946	0.582186	0.755784	-6.18954	chr13	51567096	51567982	887	*	ENSMUSG00000021448.6	Shc3	11	6.02921	6.23871	5.6634	6.40972	5.888
peak_84119	0.188595	4.41189	0.566941	0.582189	0.755784	-6.18955	chr7	75752463	75752805	343	*	ENSMUSG00000076961.1	Gm23251	4562	4.05225	4.4588	4.4983	4.06036	4.98974
peak_55508	0.156924	5.07666	0.56691	0.58221	0.755787	-6.18956	chr2	166657437	166658030	594	*	ENSMUSG00000093063.1	Gm23152	2294	4.82184	5.0676	5.15224	5.01646	5.32518
peak_80755	0.16857	4.4314	0.566903	0.582214	0.755787	-6.18957	chr6	136831562	136831900	339	*	ENSMUSG00000030216.12	Wbp11	3328	4.21248	4.52606	4.35338	4.8583	4.20679
peak_96639	0.19899	4.77926	0.566909	0.58221	0.755787	-6.18956	chr9	74853948	74854404	457	*	ENSMUSG00000101596.1	Gm28182	980	4.77126	4.97435	4.35338	5.40768	4.38963
peak_55604	0.325154	3.63292	0.566882	0.582228	0.755795	-6.18958	chr2	167471759	167471987	229	*	ENSMUSG00000006418.17	Rnf114	20657	3.77262	4.65185	2.08411	3.73583	3.9202
peak_11578	0.169256	5.45582	0.566828	0.582263	0.755802	-6.18961	chr11	4750225	4750793	569	*	ENSMUSG00000009075.2	Cabp7	3446	5.60717	5.59181	4.96538	5.5176	5.59715
peak_23566	0.162035	4.24618	0.566855	0.582246	0.755802	-6.1896	chr13	21831370	21831574	205	*	ENSMUSG00000069305.3	Hist1h4n	621	4.28638	4.06547	4.19225	4.6162	4.0706
peak_56260	0.15839	4.10076	0.56684	0.582255	0.755802	-6.1896	chr2	173060476	173060768	293	*	ENSMUSG00000087442.1	Gm14453	25895	3.96492	3.87222	4.27506	4.06036	4.33122
peak_70631	-0.159929	3.50267	-0.566833	0.58226	0.755802	-6.18961	chr5	35531303	35531503	201	*	ENSMUSG00000036596.6	Cpz	5604	3.66591	3.76492	3.26908	3.47019	3.34323
peak_20748	0.157668	4.23357	0.566765	0.582305	0.755817	-6.18965	chr12	76572347	76572714	368	*	ENSMUSG00000052609.8	Plekhg3	38786	4.21248	4.38825	3.91078	4.32512	4.33122
peak_57812	0.155414	7.45958	0.56679	0.582288	0.755817	-6.18963	chr3	51407935	51409446	1512	*	ENSMUSG00000037152.11	Ndufc1	0	7.44658	7.43564	7.31003	7.74799	7.35768
peak_62673	0.157257	4.86647	0.566777	0.582297	0.755817	-6.18964	chr4	46497498	46497858	361	*	ENSMUSG00000064410.1	Gm22247	2342	4.87071	4.97435	4.56565	4.8583	5.06335
peak_96419	-0.187733	4.31556	-0.566765	0.582305	0.755817	-6.18965	chr9	67156891	67157200	310	*	ENSMUSG00000088021.1	Gm22145	52682	4.5491	3.87222	4.75066	3.96008	4.44577
peak_20846	0.170916	3.73594	0.566741	0.582321	0.755821	-6.18966	chr12	79074444	79074811	368	*	ENSMUSG00000021120.10	Pigh	14858	3.55068	3.76492	3.68711	3.47019	4.20679
peak_63209	0.175404	4.84349	0.566736	0.582324	0.755821	-6.18966	chr4	63423962	63424420	459	*	ENSMUSG00000039158.11	Akna	20607	4.91798	4.97435	4.42766	5.24673	4.65074
peak_33247	0.161734	7.79632	0.566677	0.582362	0.755848	-6.1897	chr15	85810456	85812461	2006	*	ENSMUSG00000064284.12	Cdpf1	0	7.88752	7.90232	7.40503	7.96403	7.82268
peak_45605	-0.186064	5.12438	-0.566669	0.582368	0.755848	-6.1897	chr19	6491998	6492515	518	*	ENSMUSG00000052188.6	Gm14964	39495	5.13353	5.71223	4.75066	4.8583	5.16718
peak_79626	-0.195607	3.99207	-0.566669	0.582368	0.755848	-6.1897	chr6	114492230	114492432	203	*	ENSMUSG00000053004.9	Hrh1	94293	3.87197	4.65185	3.68711	3.60911	4.1403
peak_92950	0.148903	4.39956	0.566659	0.582374	0.755848	-6.18971	chr8	122177577	122177976	400	*	ENSMUSG00000043903.3	Gm22	91592	4.35668	4.38825	4.27506	4.47799	4.49981
peak_80880	0.175994	4.94963	0.566646	0.582383	0.755849	-6.18972	chr6	140443404	140443793	390	*	ENSMUSG00000030231.10	Plekha5	19349	5.35578	4.59033	4.69159	5.15898	4.95147
peak_36623	0.187345	4.35833	0.566623	0.582398	0.755857	-6.18973	chr16	57669345	57669627	283	*	ENSMUSG00000022748.7	Cmss1	62519	4.28638	3.87222	4.69159	4.15412	4.78736
peak_48436	-0.201613	4.0458	-0.566614	0.582404	0.755857	-6.18974	chr2	25447225	25447458	234	*	ENSMUSG00000104741.1	mmu-mir-3087	4445	3.42543	4.38825	4.56565	3.85231	3.99736
peak_32181	0.168539	5.68483	0.566568	0.582434	0.755887	-6.18976	chr15	77775448	77776199	752	*	ENSMUSG00000056656.5	Apol8	20218	5.66372	5.95122	5.23731	5.83321	5.7387
peak_15435	0.171341	7.88487	0.566544	0.58245	0.755887	-6.18978	chr11	89301234	89303220	1987	*	ENSMUSG00000048616.4	Nog	0	7.91108	8.05246	7.48548	8.24007	7.73529
peak_39914	0.178238	4.76953	0.566551	0.582445	0.755887	-6.18977	chr17	35030053	35030447	395	*	ENSMUSG00000036185.9	Sapcd1	2036	4.66445	5.15519	4.27506	4.80148	4.95147
peak_68745	0.166848	4.99952	0.566522	0.582464	0.755896	-6.18979	chr4	152146548	152147203	656	*	ENSMUSG00000028943.17	Espn	5167	5.17303	4.87465	4.75066	5.36909	4.83017
peak_96307	-0.149348	5.66893	-0.566459	0.582505	0.755939	-6.18983	chr9	65391049	65391675	627	*	ENSMUSG00000054978.3	Kbtbd13	0	5.63572	5.76886	5.78141	5.58649	5.57215
peak_9895	-0.16037	3.89851	-0.566433	0.582523	0.755952	-6.18984	chr10	93335732	93335980	249	*	ENSMUSG00000008398.14	Elk3	24596	4.13459	3.64901	4.10439	3.85231	3.75228
peak_28340	0.178832	4.92191	0.566376	0.58256	0.755971	-6.18987	chr14	54660011	54660438	428	*	ENSMUSG00000040840.7	4930579G18Rik	9499	4.96374	5.02173	4.56565	5.40768	4.65074
peak_51682	0.152317	7.71432	0.566381	0.582556	0.755971	-6.18987	chr2	84669944	84671346	1403	*	ENSMUSG00000076437.10	2700094K13Rik	0	7.76363	7.67671	7.51985	7.90457	7.70685
peak_81968	-0.211283	4.20867	-0.566387	0.582553	0.755971	-6.18987	chr7	24432144	24432443	300	*	ENSMUSG00000108360.1	RP23-26A14.4	15910	4.60793	4.71086	3.56077	4.32512	3.83868
peak_92084	0.185372	5.10241	0.566328	0.582592	0.756003	-6.1899	chr8	117327320	117327845	526	*	ENSMUSG00000034390.15	Cmip	70300	4.82184	5.15519	5.10774	5.68402	4.74324
peak_10024	0.159472	8.38294	0.566231	0.582655	0.756045	-6.18996	chr10	95939757	95941719	1963	*	ENSMUSG00000036499.8	Eea1	0	8.12759	8.56939	8.26046	8.61872	8.33852
peak_51267	0.15976	5.66727	0.566221	0.582662	0.756045	-6.18996	chr2	74676771	74677443	673	*	ENSMUSG00000001823.5	Hoxd12	1757	5.57804	5.87587	5.3562	5.83321	5.69304
peak_60507	0.160824	4.49906	0.566249	0.582643	0.756045	-6.18995	chr3	129226988	129227258	271	*	ENSMUSG00000106078.1	Gm43697	1459	4.21248	4.52606	4.56565	4.80148	4.38963
peak_87594	-0.255937	3.56027	-0.566232	0.582655	0.756045	-6.18996	chr7	144560867	144561067	201	*	ENSMUSG00000073778.2	Faddos	6287	2.77532	4.65185	3.56077	3.47019	3.34323
peak_95909	0.251501	3.20915	0.566259	0.582637	0.756045	-6.18994	chr9	61203266	61203500	235	*	ENSMUSG00000074256.3	Gm10655	168692	2.77532	3.87222	2.67812	2.72275	3.99736
peak_39711	0.175427	4.62821	0.566179	0.58269	0.756071	-6.18999	chr17	33640778	33641178	401	*	ENSMUSG00000032739.16	Pram1	2721	4.28638	4.8221	4.56565	4.40358	5.06335
peak_1936	0.173755	4.46007	0.56616	0.582702	0.756075	-6.19	chr1	82641585	82641846	262	*	ENSMUSG00000065055.1	n-R5s213	6571	4.60793	4.06547	4.4983	4.8583	4.27035
peak_4078	0.204395	3.9048	0.566104	0.582738	0.756075	-6.19003	chr1	152589432	152589663	232	*	ENSMUSG00000086145.1	Gm15479	97837	4.13459	4.06547	3.26908	3.60911	4.44577
peak_32425	-0.230702	3.86232	-0.566113	0.582733	0.756075	-6.19003	chr15	79147563	79148013	451	*	ENSMUSG00000033020.6	Polr2f	6211	3.77262	4.8221	3.26908	3.60911	3.83868
peak_65051	0.174455	7.88618	0.566121	0.582727	0.756075	-6.19002	chr4	118289310	118291767	2458	*	ENSMUSG00000033295.13	Ptprf	0	7.83308	8.15694	7.45916	8.21853	7.76317
peak_68412	-0.169741	4.24905	-0.56614	0.582715	0.756075	-6.19001	chr4	149728058	149728403	346	*	ENSMUSG00000044700.15	Tmem201	9640	3.96492	4.71086	4.27506	4.15412	4.1403
peak_80462	0.243153	3.12545	0.56611	0.582735	0.756075	-6.19003	chr6	127913207	127913418	212	*	ENSMUSG00000030351.5	Tspan11	25617	3.28827	3.38484	2.41147	3.96008	2.58261
peak_15309	0.209648	3.62289	0.566079	0.582755	0.756087	-6.19005	chr11	88310867	88311188	322	*	ENSMUSG00000034031.5	Ccdc182	16808	4.13459	3.38484	3.09766	4.15412	3.34323
peak_44629	-0.156075	4.76589	-0.566041	0.58278	0.756108	-6.19007	chr18	80045107	80045417	311	*	ENSMUSG00000056214.8	Pard6g	1477	4.77126	4.65185	5.06183	4.74232	4.60216
peak_73315	-0.17218	4.77999	-0.566032	0.582786	0.756108	-6.19007	chr5	117087736	117088103	368	*	ENSMUSG00000086047.1	9530046B11Rik	27114	4.96374	5.15519	4.42766	4.80148	4.55189
peak_8327	-0.180209	4.31105	-0.565998	0.582808	0.756126	-6.19009	chr10	77211130	77211396	267	*	ENSMUSG00000001435.14	Col18a1	44581	4.05225	4.8221	4.27506	3.96008	4.44577
peak_82797	0.169768	7.46456	0.565987	0.582815	0.756126	-6.1901	chr7	35554808	35556403	1596	*	ENSMUSG00000097509.1	B230322F03Rik	0	7.3551	7.66929	7.16557	7.84255	7.29029
peak_12500	0.188545	3.35551	0.565935	0.582849	0.756161	-6.19013	chr11	33750540	33750752	213	*	ENSMUSG00000087328.1	Gm12120	44989	3.55068	2.86733	3.42228	3.85231	3.08498
peak_168	0.216362	4.12952	0.565862	0.582897	0.756169	-6.19017	chr1	13784626	13784852	227	*	ENSMUSG00000097711.1	Gm5523	2026	4.05225	3.64901	4.42766	4.8583	3.66037
peak_56170	-0.154833	3.85404	-0.565875	0.582889	0.756169	-6.19017	chr2	172817802	172818126	325	*	ENSMUSG00000093160.1	Gm22773	46214	3.96492	3.87222	3.91078	3.96008	3.5622
peak_83207	0.156259	3.83108	0.565856	0.582901	0.756169	-6.19018	chr7	45200001	45200223	223	*	ENSMUSG00000038292.12	Ccdc155	4668	3.87197	3.52296	3.91078	3.85231	3.99736
peak_85290	0.160778	4.98103	0.565875	0.582889	0.756169	-6.19017	chr7	101823169	101823533	365	*	ENSMUSG00000007946.10	Phox2a	4855	5.0081	5.11206	4.62999	5.20352	4.95147
peak_91410	0.168159	7.16556	0.565863	0.582897	0.756169	-6.19017	chr8	105305281	105307105	1825	*	ENSMUSG00000014791.9	Elmo3	0	7.25742	7.2981	6.73936	7.44824	7.08466
peak_95938	0.19593	4.15932	0.565893	0.582877	0.756169	-6.19016	chr9	61434198	61434518	321	*	ENSMUSG00000032280.16	Tle3	61831	4.28638	4.15318	3.80328	4.80148	3.75228
peak_50053	-0.18512	4.42022	-0.565839	0.582912	0.75617	-6.19019	chr2	35256938	35257283	346	*	ENSMUSG00000026879.14	Gsn	557	4.35668	5.02173	4.10439	4.47799	4.1403
peak_74633	0.159229	3.5392	0.565798	0.582939	0.75617	-6.19021	chr5	134153583	134153835	253	*	ENSMUSG00000104195.1	B230377A18Rik	22510	3.77262	3.38484	3.26908	3.60911	3.66037
peak_75476	0.162494	7.52723	0.565805	0.582935	0.75617	-6.19021	chr5	140321112	140322424	1313	*	ENSMUSG00000029554.15	Mad1l1	0	7.45462	7.71325	7.21884	7.79968	7.44978
peak_77277	0.163279	7.6479	0.565832	0.582917	0.75617	-6.19019	chr6	48085455	48087283	1829	*	ENSMUSG00000057691.8	Zfp746	0	7.67698	7.79051	7.28027	7.90457	7.58716
peak_92933	0.159229	3.5392	0.565798	0.582939	0.75617	-6.19021	chr8	122081647	122081856	210	*	ENSMUSG00000099140.1	Mir7237	103622	3.77262	3.38484	3.26908	3.60911	3.66037
peak_35355	0.151999	3.94596	0.565746	0.582974	0.756204	-6.19024	chr16	18583354	18583562	209	*	ENSMUSG00000009097.9	Tbx1	3406	3.77262	3.97208	3.91078	4.15412	3.9202
peak_10395	0.155161	8.0921	0.565712	0.582996	0.756223	-6.19026	chr10	111297849	111299217	1369	*	ENSMUSG00000035759.3	Bbs10	0	8.21061	8.041	7.8385	8.28221	8.08819
peak_55622	0.169624	3.8004	0.565698	0.583005	0.756226	-6.19027	chr2	167547820	167548035	216	*	ENSMUSG00000085596.1	Gm11476	5278	3.87197	3.76492	3.56077	4.24215	3.5622
peak_68930	0.173309	3.7073	0.565673	0.583021	0.756237	-6.19028	chr4	154090283	154090538	256	*	ENSMUSG00000087071.1	Trp73os	2940	3.77262	3.87222	3.26908	4.06036	3.5622
peak_98171	0.156518	4.66365	0.565562	0.583095	0.756322	-6.19035	chr9	110890757	110891202	446	*	ENSMUSG00000105140.1	Gm43127	4696	4.60793	4.76755	4.42766	4.91297	4.60216
peak_2809	-0.160541	5.52808	-0.565528	0.583117	0.756332	-6.19037	chr1	112378639	112379125	487	*	ENSMUSG00000101054.1	Gm18406	25729	5.71815	5.27734	5.78141	5.36909	5.49443
peak_98676	0.165538	8.22447	0.565534	0.583113	0.756332	-6.19036	chr9	120932844	120935784	2941	*	ENSMUSG00000086365.1	4930593C16Rik	2041	8.26646	8.41825	7.79005	8.39693	8.25064
peak_39501	0.2082	4.12238	0.565484	0.583146	0.756339	-6.19039	chr17	29965759	29966025	267	*	ENSMUSG00000043557.15	Mdga1	4061	4.5491	3.76492	3.80328	4.74232	3.75228
peak_54945	0.205049	3.85669	0.565484	0.583145	0.756339	-6.19039	chr2	160370745	160370945	201	*	ENSMUSG00000074622.4	Mafb	3679	3.87197	3.76492	3.68711	4.6162	3.34323
peak_88366	0.186924	6.44284	0.565501	0.583135	0.756339	-6.19038	chr8	22432833	22433886	1054	*	ENSMUSG00000031533.3	Mrps31	21492	6.47077	6.82399	5.80947	6.60499	6.50501
peak_39764	0.167798	7.65865	0.565431	0.58318	0.756375	-6.19042	chr17	34023959	34025506	1548	*	ENSMUSG00000024325.8	Ring1	0	7.59937	7.94596	7.22926	7.75548	7.76317
peak_436	-0.179258	5.68648	-0.565414	0.583191	0.756379	-6.19043	chr1	34138917	34139791	875	*	ENSMUSG00000105982.1	mmu-mir-6896	21557	6.24844	5.56007	5.46603	5.74556	5.41228
peak_14397	0.161057	9.66918	0.565388	0.583209	0.756387	-6.19045	chr11	74829486	74833266	3781	*	ENSMUSG00000000282.12	Mnt	0	9.64208	9.86407	9.30812	9.8343	9.69733
peak_95526	-0.162515	3.90879	-0.565382	0.583212	0.756387	-6.19045	chr9	56553862	56554164	303	*	ENSMUSG00000097870.1	Gm26868	52528	3.96492	4.15318	3.80328	4.06036	3.5622
peak_28149	-0.152423	4.6855	-0.565356	0.58323	0.756399	-6.19047	chr14	47396265	47396579	315	*	ENSMUSG00000037544.13	Dlgap5	21827	4.66445	4.76755	4.80741	4.74232	4.44577
peak_99120	-0.192611	3.84394	-0.565321	0.583252	0.756419	-6.19049	chrX	31767122	31767417	296	*	ENSMUSG00000095637.1	Gm21608	49965	3.96492	3.52296	4.27506	3.31644	4.1403
peak_14683	-0.222481	3.23685	-0.565268	0.583287	0.756436	-6.19052	chr11	77809217	77809458	242	*	ENSMUSG00000069804.2	Gm10277	21469	3.42543	3.64901	2.90309	2.45445	3.75228
peak_31755	0.169492	3.19891	0.565244	0.583303	0.756436	-6.19053	chr15	73909674	73909929	256	*	ENSMUSG00000072487.10	Mroh5	69974	2.96729	3.52296	2.90309	3.14434	3.45687
peak_56108	0.169492	3.19891	0.565244	0.583303	0.756436	-6.19053	chr2	172450342	172450565	224	*	ENSMUSG00000074569.4	Gcnt7	8030	2.96729	3.52296	2.90309	3.14434	3.45687
peak_58122	0.156171	8.11276	0.565265	0.58329	0.756436	-6.19052	chr3	63295065	63297099	2035	*	ENSMUSG00000027820.12	Mme	53527	8.17214	8.03524	7.94351	8.40172	8.01121
peak_77712	-0.204511	3.32342	-0.56525	0.5833	0.756436	-6.19053	chr6	55458434	55458636	203	*	ENSMUSG00000029778.12	Adcyap1r1	6455	3.77262	3.76492	2.67812	3.31644	3.08498
peak_3761	0.215332	4.59756	0.565192	0.583337	0.756466	-6.19056	chr1	136160363	136160849	487	*	ENSMUSG00000041642.18	Kif21b	28973	4.5491	4.97435	4.01083	5.24673	4.20679
peak_68822	0.187553	3.1921	0.565174	0.583349	0.756466	-6.19057	chr4	152484417	152484633	217	*	ENSMUSG00000028931.11	Kcnab2	6545	3.28827	3.38484	2.67812	2.94889	3.66037
peak_83599	-0.157121	6.02248	-0.565183	0.583343	0.756466	-6.19057	chr7	55710774	55711361	588	*	ENSMUSG00000088640.1	Gm26482	8619	5.84584	6.09105	6.31909	5.96842	5.888
peak_94093	0.159299	5.82864	0.56514	0.583371	0.756476	-6.19059	chr9	21183282	21184255	974	*	ENSMUSG00000032177.16	Pde4a	17567	5.54831	6.02283	5.72361	6.04385	5.80459
peak_99572	0.187034	4.33304	0.565139	0.583372	0.756476	-6.19059	chrX	99434007	99434301	295	*	ENSMUSG00000073051.4	Gm14812	9495	4.5491	3.87222	4.35338	4.06036	4.83017
peak_47287	0.153771	8.51285	0.565097	0.583399	0.756502	-6.19062	chr19	47730315	47732360	2046	*	ENSMUSG00000025066.9	Sfr1	0	8.47836	8.6203	8.25537	8.65525	8.55497
peak_85171	-0.202714	4.70177	-0.565077	0.583413	0.75651	-6.19063	chr7	100881066	100881583	518	*	ENSMUSG00000093296.1	Mir3102	825	4.66445	4.8221	4.86201	3.96008	5.2002
peak_24492	0.150162	3.83473	0.565045	0.583434	0.756527	-6.19065	chr13	51949317	51949643	327	*	ENSMUSG00000097495.1	Gm26651	23570	3.87197	3.76492	3.68711	3.85231	3.99736
peak_2018	-0.155391	5.12088	-0.564923	0.583514	0.756537	-6.19072	chr1	86347085	86347574	490	*	ENSMUSG00000064837.1	Snora75	3726	4.96374	5.38996	5.1954	5.06555	4.98974
peak_13555	0.149285	4.97488	0.564879	0.583543	0.756537	-6.19075	chr11	60198380	60198889	510	*	ENSMUSG00000098547.1	Mir6921	1727	4.96374	4.97435	4.80741	5.06555	5.06335
peak_16485	0.161356	3.75937	0.564911	0.583522	0.756537	-6.19073	chr11	100671957	100672206	250	*	ENSMUSG00000085604.1	Dhx58os	15210	3.55068	3.52296	4.01083	3.96008	3.75228
peak_18018	0.185756	5.77892	0.564974	0.58348	0.756537	-6.19069	chr11	116661400	116662348	949	*	ENSMUSG00000020810.5	Cygb	7086	5.51795	6.27826	5.31765	5.83321	5.94754
peak_19789	-0.202216	3.46837	-0.564894	0.583533	0.756537	-6.19074	chr12	29054848	29055117	270	*	ENSMUSG00000089583.1	Gm23342	19553	3.77262	3.97208	2.90309	3.60911	3.08498
peak_20089	0.153751	7.79032	0.564972	0.583482	0.756537	-6.19069	chr12	41023660	41025080	1421	*	ENSMUSG00000056899.10	Immp2l	0	7.69066	7.69874	7.79707	8.06405	7.7011
peak_22550	0.165053	7.43138	0.564939	0.583504	0.756537	-6.19071	chr12	111667163	111669161	1999	*	ENSMUSG00000001270.8	Ckb	3176	7.44658	7.58506	7.06442	7.72525	7.33556
peak_25774	0.173836	6.56191	0.564961	0.583489	0.756537	-6.1907	chr13	92131095	92132143	1049	*	ENSMUSG00000021708.16	Rasgrf2	0	6.35532	6.78333	6.33848	6.99536	6.33707
peak_25885	-0.181361	4.38076	-0.564895	0.583533	0.756537	-6.19074	chr13	94703758	94704064	307	*	ENSMUSG00000103438.1	Gm36991	84477	4.42371	4.92536	4.01083	4.40358	4.1403
peak_26067	-0.220081	3.92474	-0.564873	0.583547	0.756537	-6.19075	chr13	98729851	98730051	201	*	ENSMUSG00000052485.7	Tmem171	35016	4.5491	3.38484	4.10439	4.24215	3.34323
peak_80746	0.167709	4.7152	0.564932	0.583508	0.756537	-6.19071	chr6	136721891	136722209	319	*	ENSMUSG00000107850.1	RP23-234N16.6	26607	4.42371	4.4588	5.06183	4.80148	4.83017
peak_85415	0.149728	7.74361	0.564894	0.583533	0.756537	-6.19074	chr7	108933738	108935056	1319	*	ENSMUSG00000031029.6	Eif3f	0	7.5848	7.66929	7.79707	7.8284	7.8385
peak_85690	0.150366	5.47944	0.56501	0.583457	0.756537	-6.19067	chr7	113377774	113378206	433	*	ENSMUSG00000038187.14	Btbd10	8381	5.54831	5.35339	5.3562	5.5176	5.62173
peak_97690	0.248212	3.62725	0.564995	0.583467	0.756537	-6.19068	chr9	107429866	107430066	201	*	ENSMUSG00000091816.1	Gm17141	500	3.28827	3.38484	3.91078	4.6162	2.93615
peak_70721	0.182593	3.65159	0.564836	0.583571	0.756549	-6.19077	chr5	36019905	36020174	270	*	ENSMUSG00000082692.2	H2af-ps	102007	3.66591	3.97208	3.09766	3.96008	3.5622
peak_83363	-0.170485	4.97879	-0.564835	0.583572	0.756549	-6.19077	chr7	45818277	45818897	621	*	ENSMUSG00000003269.14	Cyth2	3695	5.35578	5.15519	4.62999	4.96564	4.78736
peak_24337	0.183867	3.91854	0.564819	0.583582	0.756553	-6.19078	chr13	48804164	48804392	229	*	ENSMUSG00000038025.7	Phf2	66492	3.28827	4.23587	4.01083	4.06036	3.99736
peak_90486	0.158414	6.27088	0.564791	0.583601	0.756567	-6.1908	chr8	84712933	84714044	1112	*	ENSMUSG00000074203.4	G430095P16Rik	8962	6.38926	6.31676	5.91653	6.40972	6.32215
peak_79634	-0.532241	2.3964	-0.564766	0.583617	0.756579	-6.19081	chr6	114577475	114577676	202	*	ENSMUSG00000030314.16	Atg7	65420	1.97201	2.05261	3.80328	4.15412	0
peak_85475	-0.150837	4.89127	-0.564747	0.58363	0.756585	-6.19082	chr7	109523839	109524259	421	*	ENSMUSG00000077575.1	Gm24888	2558	4.82184	5.0676	4.96538	4.8583	4.74324
peak_3490	0.212878	5.52134	0.564706	0.583657	0.75661	-6.19085	chr1	133890117	133890855	739	*	ENSMUSG00000090208.1	Gm15851	15675	5.54831	6.06867	4.69159	5.65224	5.64589
peak_93138	0.183052	3.88292	0.564695	0.583664	0.75661	-6.19085	chr8	122640908	122641131	224	*	ENSMUSG00000069867.2	Pabpn1l	18168	4.13459	3.87222	3.42228	4.32512	3.66037
peak_29890	0.197763	5.56787	0.564643	0.583698	0.756618	-6.19088	chr14	118001117	118001872	756	*	ENSMUSG00000098648.1	Mir6239	47269	5.69119	5.62287	5.15224	6.20588	5.16718
peak_43222	0.158262	8.68037	0.56464	0.5837	0.756618	-6.19088	chr18	39488740	39491953	3214	*	ENSMUSG00000024431.14	Nr3c1	0	8.62443	8.79408	8.43268	8.9579	8.59276
peak_67231	0.154575	4.54866	0.564661	0.583686	0.756618	-6.19087	chr4	139538612	139539227	616	*	ENSMUSG00000041025.15	Iffo2	8063	4.71885	4.38825	4.35338	4.68064	4.60216
peak_99487	0.15674	4.60249	0.564648	0.583695	0.756618	-6.19088	chrX	85646320	85646586	267	*	ENSMUSG00000106312.1	AL645586.1	57342	4.42371	4.38825	4.80741	4.74232	4.65074
peak_80007	0.179067	5.66253	0.564613	0.583718	0.756628	-6.1909	chr6	120188222	120188970	749	*	ENSMUSG00000095086.1	Gm25327	44471	5.7446	5.87587	5.15224	6.01914	5.5208
peak_87595	0.191729	4.08631	0.564605	0.583723	0.756628	-6.1909	chr7	144563721	144564010	290	*	ENSMUSG00000073778.2	Faddos	3344	4.05225	3.87222	4.10439	4.74232	3.66037
peak_81351	0.154468	8.29818	0.564528	0.583773	0.756674	-6.19095	chr7	4477873	4480248	2376	*	ENSMUSG00000091177.2	Gm15494	6587	8.24808	8.41382	8.04729	8.48076	8.30097
peak_92632	0.178444	5.32579	0.564528	0.583773	0.756674	-6.19095	chr8	120889859	120890414	556	*	ENSMUSG00000097087.1	Gm26878	9652	5.3897	5.62287	4.75066	5.48188	5.38383
peak_98794	0.15712	5.91075	0.564516	0.583781	0.756674	-6.19096	chr9	121791064	121791852	789	*	ENSMUSG00000032523.10	Hhatl	654	5.60717	5.84985	6.08667	5.96842	6.04162
peak_16950	-0.176583	3.96631	-0.5645	0.583792	0.756678	-6.19097	chr11	104298759	104298985	227	*	ENSMUSG00000085134.1	Gm11659	39397	3.96492	4.4588	3.68711	4.06036	3.66037
peak_58808	0.265813	3.64375	0.56446	0.583818	0.756702	-6.19099	chr3	88329206	88329421	216	*	ENSMUSG00000001418.13	Glmp	4182	3.96492	4.23587	2.41147	3.60911	3.99736
peak_87523	0.17021	5.50488	0.564442	0.58383	0.756708	-6.191	chr7	143583938	143584592	655	*	ENSMUSG00000082561.1	Gm15580	11846	5.66372	5.49441	5.15224	5.88882	5.32518
peak_4901	0.254103	4.22316	0.564347	0.583892	0.75673	-6.19105	chr1	170255530	170255828	299	*	ENSMUSG00000096964.1	Gm6345	0	3.87197	3.38484	5.10774	4.68064	4.0706
peak_9519	0.152675	7.46152	0.564348	0.583892	0.75673	-6.19105	chr10	81600386	81601959	1574	*	ENSMUSG00000034758.12	Tle6	0	7.32034	7.60074	7.28027	7.53794	7.56832
peak_27506	0.150484	5.15802	0.564374	0.583875	0.75673	-6.19104	chr14	25599877	25600613	737	*	ENSMUSG00000097136.1	Gm26772	45507	5.21148	5.0676	5.01441	5.32945	5.16718
peak_38567	0.163577	7.63759	0.56437	0.583877	0.75673	-6.19104	chr17	24722971	24724947	1977	*	ENSMUSG00000040048.14	Ndufb10	0	7.71762	7.79051	7.20834	7.77037	7.7011
peak_60706	0.158633	8.15296	0.564401	0.583857	0.75673	-6.19102	chr3	133309670	133311132	1463	*	ENSMUSG00000105957.1	Gm43254	0	8.05545	8.28867	7.92439	8.43479	8.06148
peak_61180	0.152406	4.86938	0.564366	0.58388	0.75673	-6.19104	chr3	146117565	146118059	495	*	ENSMUSG00000036853.5	Mcoln3	114	4.96374	4.71086	4.75066	4.8583	5.06335
peak_8160	0.162053	5.9455	0.564322	0.583909	0.756731	-6.19107	chr10	75436589	75437429	841	*	ENSMUSG00000084622.1	Gm25545	5190	6.17252	5.90143	5.56809	6.04385	6.04162
peak_25763	-0.154802	4.12243	-0.56432	0.58391	0.756731	-6.19107	chr13	91723312	91723531	220	*	ENSMUSG00000077278.1	Gm22778	55	4.13459	4.31407	4.10439	3.85231	4.20679
peak_33882	0.168597	5.32411	0.5643	0.583923	0.756731	-6.19108	chr15	98710377	98710904	528	*	ENSMUSG00000003354.5	Ccdc65	2169	5.57804	5.27734	4.91462	5.58649	5.26404
peak_59918	0.230386	4.1511	0.564307	0.583919	0.756731	-6.19108	chr3	108282050	108282404	355	*	ENSMUSG00000068747.14	Sort1	1677	3.66591	4.23587	4.27506	5.01646	3.5622
peak_74624	-0.171723	3.7008	-0.564262	0.583948	0.756734	-6.1911	chr5	134107854	134108065	212	*	ENSMUSG00000015944.9	Gatsl2	8142	3.42543	3.87222	4.01083	3.85231	3.34323
peak_79766	-0.228658	3.77731	-0.564271	0.583942	0.756734	-6.1911	chr6	115932677	115932877	201	*	ENSMUSG00000030324.8	Rho	928	3.13669	4.4588	4.01083	4.06036	3.21988
peak_83014	0.173932	4.48186	0.564277	0.583939	0.756734	-6.19109	chr7	44474545	44474887	343	*	ENSMUSG00000098661.1	Mir7052	4197	4.21248	4.52606	4.4983	4.96564	4.20679
peak_26415	0.148382	5.37591	0.564206	0.583985	0.756754	-6.19114	chr13	109609746	109610227	482	*	ENSMUSG00000106778.1	AC161585.1	77994	5.35578	5.31587	5.27804	5.5176	5.41228
peak_39973	0.16763	7.76822	0.564193	0.583994	0.756754	-6.19114	chr17	35234763	35236972	2210	*	ENSMUSG00000042419.8	Nfkbil1	0	7.6701	8.07509	7.35831	7.84255	7.89504
peak_44852	0.176233	5.62504	0.564202	0.583988	0.756754	-6.19114	chr18	82869846	82870446	601	*	ENSMUSG00000097738.1	4930445N18Rik	13951	5.77059	5.74082	5.15224	5.994	5.46756
peak_97654	-0.190069	4.05377	-0.564212	0.583981	0.756754	-6.19113	chr9	106888162	106888378	217	*	ENSMUSG00000074102.4	Rbm15b	733	4.5491	4.15318	3.68711	3.60911	4.27035
peak_19614	-0.228984	5.13238	-0.564125	0.584038	0.756802	-6.19118	chr12	19175771	19176230	460	*	ENSMUSG00000093908.1	Gm5784	211578	4.71885	6.09105	4.86201	5.24673	4.74324
peak_1262	0.175905	5.56822	0.564068	0.584076	0.756804	-6.19122	chr1	62964236	62964776	541	*	ENSMUSG00000104991.1	AL645685.1	60965	5.79611	5.68305	5.01441	5.77538	5.57215
peak_6300	0.170241	5.42488	0.564041	0.584093	0.756804	-6.19123	chr10	7809761	7810311	551	*	ENSMUSG00000081497.1	Gm15560	1002	5.77059	5.02173	5.27804	5.58649	5.46756
peak_7448	-0.157962	5.38041	-0.564012	0.584113	0.756804	-6.19125	chr10	57437776	57438346	571	*	ENSMUSG00000097370.1	4930467K11Rik	48006	5.21148	5.65327	5.46603	5.15898	5.41228
peak_18033	0.156608	6.63911	0.564006	0.584116	0.756804	-6.19125	chr11	116808027	116809097	1071	*	ENSMUSG00000020814.13	Mxra7	18948	6.63535	6.75557	6.33848	6.83474	6.63142
peak_38906	0.175716	4.92832	0.564049	0.584088	0.756804	-6.19123	chr17	26560570	26560985	416	*	ENSMUSG00000001576.14	Ergic1	503	4.96374	5.11206	4.4983	4.74232	5.32518
peak_45894	0.158626	6.06813	0.564105	0.584052	0.756804	-6.19119	chr19	10059802	10060508	707	*	ENSMUSG00000024664.4	Fads3	18253	6.09238	6.19804	5.72361	6.24901	6.0776
peak_57790	0.164101	5.23708	0.564084	0.584065	0.756804	-6.19121	chr3	51121927	51122413	487	*	ENSMUSG00000103464.1	Gm38246	18266	5.45525	5.19707	4.86201	5.20352	5.46756
peak_64020	0.150803	4.00985	0.563996	0.584123	0.756804	-6.19126	chr4	101168270	101168479	210	*	ENSMUSG00000077677.1	Gm24468	18284	3.87197	3.87222	4.10439	4.06036	4.1403
peak_67282	-0.197772	3.93039	-0.564033	0.584099	0.756804	-6.19124	chr4	139805111	139805338	228	*	ENSMUSG00000028736.13	Pax7	28189	4.05225	4.06547	3.91078	4.40358	3.21988
peak_69492	0.167723	4.42653	0.56404	0.584094	0.756804	-6.19123	chr4	155721771	155722035	265	*	ENSMUSG00000064916.1	Gm22573	1629	4.60793	3.97208	4.4983	4.40358	4.65074
peak_94896	0.150803	4.00985	0.563996	0.584123	0.756804	-6.19126	chr9	43205328	43205567	240	*	ENSMUSG00000032015.15	Pou2f3	4801	3.87197	3.87222	4.10439	4.06036	4.1403
peak_23525	0.165998	8.38756	0.563983	0.584131	0.756805	-6.19127	chr13	21179418	21181432	2015	*	ENSMUSG00000021326.11	Trim27	0	8.23414	8.68794	8.04139	8.58123	8.39308
peak_98683	0.163169	4.17397	0.563927	0.584168	0.756843	-6.1913	chr9	120962236	120962566	331	*	ENSMUSG00000106193.1	mmu-mir-7090	7149	4.13459	4.38825	3.80328	4.15412	4.38963
peak_4291	0.156505	8.10819	0.563897	0.584189	0.756859	-6.19132	chr1	156558216	156559975	1760	*	ENSMUSG00000026596.13	Abl2	0	7.9627	8.28867	7.88539	8.30283	8.10135
peak_75748	0.162837	9.37331	0.563875	0.584202	0.756868	-6.19133	chr5	142903786	142908540	4755	*	ENSMUSG00000029580.14	Actb	0	9.34199	9.59516	8.98738	9.53864	9.40339
peak_48459	0.158852	7.41573	0.563853	0.584217	0.756877	-6.19134	chr2	25557134	25558566	1433	*	ENSMUSG00000015092.9	Edf1	0	7.28472	7.63923	7.13263	7.57231	7.44978
peak_81788	0.194708	4.0131	0.563836	0.584228	0.756882	-6.19135	chr7	19258435	19258696	262	*	ENSMUSG00000089636.1	1700058P15Rik	0	4.05225	3.64901	4.10439	3.60911	4.65074
peak_92691	-0.20967	3.97531	-0.56382	0.584239	0.756885	-6.19136	chr8	121171225	121171451	227	*	ENSMUSG00000103830.1	Gm37609	30281	3.96492	4.65185	3.56077	4.24215	3.45687
peak_13473	0.243611	3.96813	0.563777	0.584267	0.756903	-6.19138	chr11	59483204	59483471	268	*	ENSMUSG00000083234.1	Gm12262	1230	4.28638	3.76492	3.56077	3.31644	4.91216
peak_92115	0.155371	6.58403	0.563776	0.584268	0.756903	-6.19139	chr8	117498009	117499217	1209	*	ENSMUSG00000034330.9	Plcg2	0	6.38926	6.6236	6.5528	6.86278	6.49173
peak_7534	0.157129	8.136	0.563752	0.584284	0.756913	-6.1914	chr10	59878724	59880539	1816	*	ENSMUSG00000020109.13	Dnajb12	0	8.17214	8.22936	7.81793	8.33322	8.12733
peak_68684	0.152206	9.32276	0.56373	0.584298	0.756913	-6.19141	chr4	151860337	151863426	3090	*	ENSMUSG00000014592.19	Camta1	0	9.30246	9.3893	9.09387	9.49002	9.33815
peak_76759	0.168179	7.16592	0.56374	0.584291	0.756913	-6.19141	chr6	29432891	29434727	1837	*	ENSMUSG00000068699.12	Flnc	0	7.19163	7.33608	6.76824	7.48479	7.04886
peak_43123	0.161827	5.73555	0.563597	0.584385	0.757016	-6.19149	chr18	38013731	38014414	684	*	ENSMUSG00000024451.8	Arap3	16156	5.63572	5.87587	5.50086	6.06814	5.59715
peak_17317	0.257778	3.25772	0.563573	0.584401	0.757027	-6.1915	chr11	110800172	110800384	213	*	ENSMUSG00000051497.15	Kcnj16	167648	3.13669	3.64901	2.67812	4.24215	2.58261
peak_43412	0.170055	5.08928	0.563558	0.584411	0.75703	-6.19151	chr18	50051545	50052068	524	*	ENSMUSG00000086600.8	C030005K06Rik	1775	5.17303	4.92536	4.96538	5.55245	4.83017
peak_9418	-0.149781	4.58713	-0.563542	0.584422	0.757034	-6.19152	chr10	81400465	81400779	315	*	ENSMUSG00000078439.9	Smim24	7413	4.60793	4.76755	4.56565	4.54875	4.44577
peak_15683	0.150599	4.72546	0.56352	0.584436	0.757038	-6.19153	chr11	95012134	95012448	315	*	ENSMUSG00000047181.12	Samd14	2254	4.60793	4.8221	4.56565	4.80148	4.83017
peak_28263	0.155548	6.72788	0.563515	0.58444	0.757038	-6.19154	chr14	52118686	52119667	982	*	ENSMUSG00000057132.15	Rpgrip1	7981	6.79578	6.76952	6.43168	6.91728	6.72513
peak_119	-0.152529	4.32861	-0.563462	0.584474	0.75707	-6.19157	chr1	12657496	12657703	208	*	ENSMUSG00000098163.1	Gm6216	1628	4.35668	4.4588	4.35338	4.40358	4.0706
peak_69884	0.153252	8.73672	0.56342	0.584502	0.75707	-6.19159	chr5	20881184	20883076	1893	*	ENSMUSG00000039987.15	Phtf2	0	8.56628	8.88976	8.57021	8.86736	8.78998
peak_72767	-0.17629	3.3784	-0.563428	0.584496	0.75707	-6.19159	chr5	112259061	112259280	220	*	ENSMUSG00000029343.17	Crybb1	3245	3.13669	3.52296	3.68711	3.60911	2.93615
peak_87137	0.152103	6.59104	0.563452	0.584481	0.75707	-6.19157	chr7	141079036	141080474	1439	*	ENSMUSG00000054065.11	Pkp3	817	6.50212	6.63887	6.44962	6.82051	6.54411
peak_90307	0.17635	6.55448	0.56344	0.584489	0.75707	-6.19158	chr8	83724170	83725509	1340	*	ENSMUSG00000098465.1	Mir1668	185	6.26682	6.98803	6.19698	6.70132	6.61926
peak_70748	0.163045	4.80501	0.563359	0.584542	0.757112	-6.19163	chr5	36203880	36204413	534	*	ENSMUSG00000043430.5	Psapl1	0	4.82184	4.76755	4.62999	5.20352	4.60216
peak_20558	-0.149941	5.85542	-0.563322	0.584566	0.757124	-6.19165	chr12	70969682	70970383	702	*	ENSMUSG00000060073.9	Psma3	4237	5.98551	5.95122	5.80947	5.68402	5.8469
peak_98914	-0.163916	4.95517	-0.563324	0.584565	0.757124	-6.19165	chr9	124439520	124439963	444	*	ENSMUSG00000093803.2	Ppp2r3d	36897	5.17303	4.65185	5.23731	4.80148	4.91216
peak_41615	0.151488	5.51388	0.56329	0.584587	0.757141	-6.19167	chr17	78197140	78197712	573	*	ENSMUSG00000024074.7	Crim1	2535	5.57804	5.42562	5.3562	5.71512	5.49443
peak_17113	0.235132	4.06975	0.563256	0.58461	0.75716	-6.19169	chr11	107109840	107110225	386	*	ENSMUSG00000040481.16	Bptf	21901	4.05225	4.31407	3.56077	3.47019	4.95147
peak_6657	-0.22648	4.25686	-0.563233	0.584625	0.75717	-6.1917	chr10	22160481	22160865	385	*	ENSMUSG00000075297.10	H60b	1894	5.17303	3.76492	4.10439	3.85231	4.38963
peak_32207	0.220871	4.2001	0.563195	0.58465	0.757173	-6.19172	chr15	77906875	77907184	310	*	ENSMUSG00000005354.15	Txn2	21821	3.77262	4.65185	3.91078	4.91297	3.75228
peak_47836	0.178296	5.37891	0.563205	0.584643	0.757173	-6.19172	chr2	4301440	4302010	571	*	ENSMUSG00000087355.7	Gm13187	272	5.66372	5.02173	5.23731	5.80458	5.16718
peak_59197	0.189695	4.42971	0.563202	0.584645	0.757173	-6.19172	chr3	95171799	95172157	359	*	ENSMUSG00000038777.19	Sema6c	11341	4.13459	4.65185	4.27506	5.01646	4.0706
peak_74197	-0.186461	5.12784	-0.563169	0.584667	0.757185	-6.19174	chr5	125053800	125054287	488	*	ENSMUSG00000105604.1	Gm42838	3553	5.45525	5.46043	4.69159	5.28868	4.74324
peak_7633	0.153908	4.32012	0.563138	0.584687	0.757201	-6.19176	chr10	60571288	60571749	462	*	ENSMUSG00000012819.15	Cdh23	124740	4.21248	4.4588	4.10439	4.32512	4.49981
peak_37981	0.171924	6.747	0.563128	0.584694	0.757201	-6.19176	chr17	8524311	8525941	1631	*	ENSMUSG00000023868.15	Pde10a	0	6.67716	6.99991	6.35761	7.0933	6.607
peak_26376	-0.293085	3.37902	-0.563075	0.584729	0.757233	-6.19179	chr13	108216132	108216341	210	*	ENSMUSG00000021696.8	Elovl7	1727	3.42543	4.65185	2.41147	3.47019	2.93615
peak_52084	0.160648	7.24507	0.563067	0.584734	0.757233	-6.1918	chr2	93469869	93471819	1951	*	ENSMUSG00000027215.13	Cd82	6728	7.25742	7.3547	6.93032	7.52921	7.1537
peak_70394	0.19278	4.0848	0.563048	0.584746	0.757239	-6.19181	chr5	33511968	33512299	332	*	ENSMUSG00000107248.1	Gm43851	74503	3.87197	4.59033	3.56077	4.40358	3.99736
peak_95072	-0.168972	3.45465	-0.563025	0.584762	0.757249	-6.19182	chr9	44699237	44699453	217	*	ENSMUSG00000032098.13	Treh	26003	3.42543	3.87222	3.26908	3.14434	3.5622
peak_28241	-0.154194	5.74291	-0.562977	0.584793	0.757257	-6.19185	chr14	51902755	51903395	641	*	ENSMUSG00000072572.8	Slc39a2	9865	5.87008	5.84985	5.69382	5.83321	5.46756
peak_36322	0.1521	5.40506	0.562982	0.58479	0.757257	-6.19185	chr16	44242684	44243153	470	*	ENSMUSG00000068284.14	Gm608	69437	5.51795	5.19707	5.31765	5.55245	5.44019
peak_56622	-0.225527	4.16729	-0.562969	0.584798	0.757257	-6.19185	chr2	179854663	179854946	284	*	ENSMUSG00000085704.1	4921531C22Rik	121046	4.28638	4.92536	3.56077	4.40358	3.66037
peak_96329	-0.199361	3.92511	-0.562991	0.584784	0.757257	-6.19184	chr9	65576553	65576830	278	*	ENSMUSG00000050721.8	Plekho2	3209	3.42543	4.31407	4.27506	4.15412	3.45687
peak_48458	0.159665	5.30423	0.562942	0.584816	0.757271	-6.19187	chr2	25551053	25551587	535	*	ENSMUSG00000083528.1	Gm13432	2961	5.51795	5.23776	4.96538	5.44526	5.3548
peak_96583	0.193941	5.572	0.562928	0.584825	0.757273	-6.19188	chr9	72654811	72655589	779	*	ENSMUSG00000032216.14	Nedd4	6756	5.35578	6.11309	5.01441	5.80458	5.57215
peak_7823	0.234772	3.39867	0.562878	0.584858	0.757295	-6.19191	chr10	62247837	62248053	217	*	ENSMUSG00000020081.5	Tacr2	4384	2.77532	4.23587	2.90309	3.73583	3.34323
peak_11443	0.203956	5.27975	0.562857	0.584872	0.757295	-6.19192	chr11	3337255	3338037	783	*	ENSMUSG00000053263.3	Gm12592	6076	4.96374	5.82336	4.80741	5.06555	5.7387
peak_33159	-0.18891	4.01966	-0.562881	0.584856	0.757295	-6.1919	chr15	85163503	85163741	239	*	ENSMUSG00000022431.2	Ribc2	31403	4.13459	4.59033	3.56077	4.06036	3.75228
peak_91488	0.158866	3.93423	0.562857	0.584872	0.757295	-6.19192	chr8	105697830	105698145	316	*	ENSMUSG00000038000.9	Acd	2949	4.05225	3.64901	3.91078	3.85231	4.20679
peak_46641	0.180145	4.90787	0.562792	0.584915	0.75734	-6.19196	chr19	37698891	37699321	431	*	ENSMUSG00000024987.5	Cyp26a1	1082	4.66445	5.27734	4.56565	5.28868	4.74324
peak_38374	0.200778	3.32784	0.562779	0.584924	0.757341	-6.19196	chr17	23605686	23605978	293	*	ENSMUSG00000023902.18	Zscan10	4829	2.96729	3.87222	2.90309	3.14434	3.75228
peak_7112	0.154916	6.16731	0.562727	0.584958	0.757363	-6.19199	chr10	41689854	41690651	798	*	ENSMUSG00000100855.1	Gm6976	3835	6.30287	6.04593	5.96722	6.39058	6.12993
peak_26331	-0.17969	3.99881	-0.562719	0.584963	0.757363	-6.192	chr13	107645207	107645407	201	*	ENSMUSG00000102000.6	1700006H21Rik	41989	3.96492	3.97208	4.27506	4.32512	3.45687
peak_82721	0.174332	8.80222	0.562732	0.584954	0.757363	-6.19199	chr7	34652495	34655999	3505	*	ENSMUSG00000085923.1	Gm12781	0	8.84222	9.0696	8.28564	9.04002	8.77362
peak_77941	0.230025	4.13019	0.562704	0.584973	0.757366	-6.19201	chr6	71934283	71934518	236	*	ENSMUSG00000108305.1	RP23-64D23.10	14438	4.13459	4.71086	3.26908	4.6162	3.9202
peak_68105	0.149794	8.45882	0.562692	0.584981	0.757366	-6.19201	chr4	148139356	148141289	1934	*	ENSMUSG00000099043.1	Mir7022	5706	8.47441	8.46185	8.26046	8.58123	8.51617
peak_79800	0.159993	7.82544	0.562592	0.585047	0.757442	-6.19207	chr6	115993362	115995488	2127	*	ENSMUSG00000030123.15	Plxnd1	0	7.79561	8.01197	7.47676	8.01491	7.82797
peak_9023	-0.168372	5.4163	-0.562571	0.58506	0.75745	-6.19208	chr10	80585863	80586703	841	*	ENSMUSG00000100201.1	Gm29093	3086	5.42285	5.87587	5.15224	5.24673	5.38383
peak_62403	0.174027	7.81875	0.562557	0.58507	0.757452	-6.19209	chr4	41712458	41714876	2419	*	ENSMUSG00000036114.3	Rpp25l	0	7.74409	8.13557	7.36778	8.09984	7.7465
peak_32423	0.176248	4.38051	0.562542	0.58508	0.757455	-6.1921	chr15	79132437	79132912	476	*	ENSMUSG00000033029.12	1700088E04Rik	8340	4.42371	4.31407	4.19225	4.06036	4.91216
peak_6045	0.163022	5.00261	0.562464	0.585131	0.757456	-6.19215	chr1	192784340	192784710	371	*	ENSMUSG00000037375.16	Hhat	13116	5.0081	4.65185	5.15224	5.28868	4.91216
peak_15681	0.184343	5.18614	0.562439	0.585147	0.757456	-6.19216	chr11	95010303	95010730	428	*	ENSMUSG00000047181.12	Samd14	423	5.21148	5.56007	4.56565	5.32945	5.26404
peak_20184	0.167711	6.78547	0.562438	0.585147	0.757456	-6.19216	chr12	51592896	51594348	1453	*	ENSMUSG00000020953.16	Coch	0	6.63535	7.03497	6.48484	7.11678	6.65542
peak_55155	0.15884	5.60437	0.562465	0.58513	0.757456	-6.19214	chr2	164591770	164592368	599	*	ENSMUSG00000017733.4	Eppin	1225	5.69119	5.65327	5.27804	5.55245	5.8469
peak_57927	0.236384	3.42345	0.562456	0.585136	0.757456	-6.19215	chr3	53655448	53655687	240	*	ENSMUSG00000037016.11	Frem2	1667	4.05225	3.52296	2.41147	3.47019	3.66037
peak_65576	0.165144	7.53336	0.562437	0.585148	0.757456	-6.19216	chr4	126556481	126557702	1222	*	ENSMUSG00000042489.15	Clspn	0	7.31152	7.85078	7.23961	7.56379	7.7011
peak_83485	0.152036	8.62027	0.562456	0.585136	0.757456	-6.19215	chr7	48880457	48882881	2425	*	ENSMUSG00000046179.17	E2f8	0	8.5134	8.72777	8.43718	8.79643	8.62654
peak_94070	-0.187523	4.34523	-0.562478	0.585121	0.757456	-6.19214	chr9	21088758	21089078	321	*	ENSMUSG00000086016.1	1700084C06Rik	2676	4.13459	5.02173	4.10439	4.32512	4.1403
peak_94633	-0.148193	6.30785	-0.562452	0.585138	0.757456	-6.19215	chr9	35324224	35325392	1169	*	ENSMUSG00000103259.1	2610105M22Rik	37720	6.38926	6.33563	6.37648	6.2909	6.14697
peak_54738	-0.175232	4.83537	-0.562381	0.585185	0.757494	-6.19219	chr2	157470370	157470931	562	*	ENSMUSG00000081740.3	Gm14279	51096	5.13353	5.15519	4.42766	4.8583	4.60216
peak_7221	0.173399	8.71065	0.562367	0.585194	0.757496	-6.1922	chr10	43577559	43580296	2738	*	ENSMUSG00000047139.8	Cd24a	0	8.71419	9.00623	8.20345	8.91166	8.71772
peak_11572	-0.183204	4.88794	-0.562328	0.58522	0.7575	-6.19222	chr11	4745366	4745878	513	*	ENSMUSG00000009075.2	Cabp7	899	4.66445	5.52761	4.69159	4.8583	4.69773
peak_33578	0.154263	7.73803	0.562317	0.585227	0.7575	-6.19223	chr15	93567201	93569544	2344	*	ENSMUSG00000036158.12	Prickle1	26346	7.7829	7.73473	7.51133	7.98332	7.67785
peak_36436	-0.195911	3.95603	-0.562326	0.585221	0.7575	-6.19223	chr16	49840070	49840323	254	*	ENSMUSG00000055447.18	Cd47	15294	3.77262	3.76492	4.56565	3.47019	4.20679
peak_45206	0.17342	4.55338	0.562322	0.585224	0.7575	-6.19223	chr19	4270628	4271107	480	*	ENSMUSG00000034616.16	Ssh3	1455	4.60793	4.65185	4.19225	4.32512	4.98974
peak_77569	0.176972	7.23956	0.562297	0.585241	0.757503	-6.19224	chr6	52713453	52714626	1174	*	ENSMUSG00000004535.12	Tax1bp1	0	7.33782	7.50397	6.66454	7.40121	7.29029
peak_86311	0.176216	3.22411	0.56229	0.585245	0.757503	-6.19225	chr7	127610945	127611171	227	*	ENSMUSG00000045639.14	Zfp629	4625	3.55068	3.23207	2.67812	3.31644	3.34323
peak_58708	0.180057	4.74906	0.56227	0.585258	0.75751	-6.19226	chr3	87796903	87797267	365	*	ENSMUSG00000005640.11	Insrr	0	4.77126	5.0676	4.19225	5.01646	4.69773
peak_19012	0.174928	8.16829	0.562194	0.585308	0.757516	-6.1923	chr11	120720347	120722655	2309	*	ENSMUSG00000018012.11	Rac3	0	8.15744	8.42708	7.71045	8.50765	8.03885
peak_62802	0.1488	6.18653	0.56222	0.585291	0.757516	-6.19229	chr4	49688507	49689256	750	*	ENSMUSG00000028310.2	Ppp3r2	6482	6.09238	6.1348	6.15386	6.37119	6.18044
peak_73144	-0.188224	3.52334	-0.562226	0.585287	0.757516	-6.19228	chr5	114947424	114947667	244	*	ENSMUSG00000029559.15	2210016L21Rik	5265	3.13669	3.97208	3.68711	3.73583	3.08498
peak_80135	0.150531	6.09054	0.562204	0.585301	0.757516	-6.1923	chr6	122562222	122562955	734	*	ENSMUSG00000090044.1	Gm16557	517	6.17252	5.92654	5.99192	6.24901	6.1127
peak_81711	0.160198	6.71137	0.562198	0.585305	0.757516	-6.1923	chr7	18872681	18873809	1129	*	ENSMUSG00000030413.7	Pglyrp1	1349	6.71779	6.81056	6.41351	7.00797	6.607
peak_98099	-0.180558	4.30743	-0.56221	0.585298	0.757516	-6.19229	chr9	110632709	110632975	267	*	ENSMUSG00000099275.1	Mir8107	3139	4.21248	4.8221	4.10439	4.47799	3.9202
peak_17704	-0.204653	4.238	-0.562041	0.585409	0.757637	-6.19239	chr11	115520721	115521086	366	*	ENSMUSG00000020737.12	Hn1	6333	4.13459	5.02173	3.80328	3.96008	4.27035
peak_70007	0.159544	9.04473	0.561944	0.585473	0.757709	-6.19245	chr5	24422896	24427581	4686	*	ENSMUSG00000028969.10	Cdk5	0	9.01248	9.19373	8.73652	9.30311	8.9778
peak_3244	0.157939	5.64977	0.561693	0.585638	0.757738	-6.19259	chr1	131712225	131712874	650	*	ENSMUSG00000052688.12	Rab7b	23529	5.42285	5.76886	5.56809	5.94237	5.5467
peak_5839	0.174916	4.92846	0.561704	0.585631	0.757738	-6.19258	chr1	189579332	189579742	411	*	ENSMUSG00000103087.1	Gm38122	60491	5.17303	4.71086	4.69159	5.36909	4.69773
peak_6003	0.150826	6.95557	0.561765	0.58559	0.757738	-6.19255	chr1	191964198	191965620	1423	*	ENSMUSG00000049353.17	Rd3	11749	6.8936	6.92712	6.86498	7.19607	6.89606
peak_10115	-0.181125	4.58323	-0.56174	0.585607	0.757738	-6.19256	chr10	99132032	99132457	426	*	ENSMUSG00000055108.6	Phxr2	5706	4.35668	5.11206	4.4983	4.74232	4.20679
peak_13903	-0.15352	5.46507	-0.561819	0.585555	0.757738	-6.19252	chr11	67657618	67658162	545	*	ENSMUSG00000020907.1	Rcvrn	37163	5.69119	5.35339	5.53486	5.48188	5.26404
peak_16040	0.217408	4.31283	0.561801	0.585567	0.757738	-6.19253	chr11	97405769	97406123	355	*	ENSMUSG00000049807.16	Arhgap23	9409	4.48777	4.76755	3.42228	4.6162	4.27035
peak_18019	0.150862	4.10527	0.561868	0.585522	0.757738	-6.19249	chr11	116662667	116662867	201	*	ENSMUSG00000020810.5	Cygb	8353	3.96492	4.06547	4.10439	4.06036	4.33122
peak_34524	-0.15719	5.58198	-0.561744	0.585605	0.757738	-6.19256	chr15	102990537	102991168	632	*	ENSMUSG00000001657.7	Hoxc8	0	5.82119	5.68305	5.43034	5.32945	5.64589
peak_35675	0.16227	7.70988	0.561737	0.585609	0.757738	-6.19257	chr16	28928313	28930617	2305	*	ENSMUSG00000051065.8	Mb21d2	0	7.7042	7.84421	7.38652	8.01491	7.59958
peak_39026	0.156552	4.47242	0.561744	0.585605	0.757738	-6.19256	chr17	27212171	27212458	288	*	ENSMUSG00000044857.7	Lemd2	7732	4.48777	4.38825	4.35338	4.80148	4.33122
peak_40365	0.171933	4.49231	0.561879	0.585515	0.757738	-6.19248	chr17	46241130	46241495	366	*	ENSMUSG00000067148.15	Polr1c	6558	4.60793	4.65185	4.01083	4.40358	4.78736
peak_47454	0.202318	3.75202	0.561682	0.585645	0.757738	-6.1926	chr19	53857031	53857238	208	*	ENSMUSG00000089679.1	Gm16299	31902	3.87197	3.87222	3.26908	4.40358	3.34323
peak_51358	0.180145	6.35719	0.561789	0.585575	0.757738	-6.19254	chr2	75609106	75610165	1060	*	ENSMUSG00000082152.1	Gm13655	23216	6.51755	6.52839	5.80947	6.70132	6.22924
peak_56799	-0.158126	3.50937	-0.561774	0.585584	0.757738	-6.19254	chr2	180478152	180478390	239	*	ENSMUSG00000027568.9	Ntsr1	21585	3.77262	3.52296	3.42228	3.60911	3.21988
peak_65067	-0.184873	4.14047	-0.56169	0.58564	0.757738	-6.19259	chr4	118388150	118388481	332	*	ENSMUSG00000033253.18	Szt2	20791	3.96492	4.76755	3.91078	3.85231	4.20679
peak_70248	-0.15037	4.22379	-0.561837	0.585543	0.757738	-6.19251	chr5	30919153	30919506	354	*	ENSMUSG00000029162.15	Khk	1924	4.42371	4.23587	4.19225	4.06036	4.20679
peak_72370	0.189616	5.89855	0.561892	0.585507	0.757738	-6.19248	chr5	106453229	106454133	905	*	ENSMUSG00000034384.11	Barhl2	4032	5.79611	6.27826	5.39374	6.3316	5.69304
peak_75944	0.157942	4.8934	0.561774	0.585584	0.757738	-6.19254	chr5	146420025	146420446	422	*	ENSMUSG00000029636.10	Wasf3	35039	5.09292	4.59033	4.80741	4.91297	5.06335
peak_77426	0.202168	4.50267	0.561684	0.585644	0.757738	-6.1926	chr6	51207699	51207997	299	*	ENSMUSG00000065505.1	Mir148a	61912	4.48777	4.97435	3.80328	4.8583	4.38963
peak_83380	0.155396	7.96171	0.561681	0.585646	0.757738	-6.1926	chr7	45896183	45898090	1908	*	ENSMUSG00000040231.14	Syngr4	0	7.97951	8.06946	7.64967	8.1174	7.99249
peak_19084	0.188146	6.27494	0.561653	0.585664	0.757742	-6.19261	chr11	121156274	121157344	1071	*	ENSMUSG00000039321.1	Uts2r	2926	6.40594	6.59255	5.60056	6.48382	6.29184
peak_87466	0.246122	3.06979	0.561656	0.585662	0.757742	-6.19261	chr7	143139626	143139826	201	*	ENSMUSG00000101062.1	Gm28821	781	2.29205	3.0612	3.56077	3.85231	2.58261
peak_11747	0.156095	8.49052	0.561617	0.585688	0.757763	-6.19263	chr11	6291021	6292852	1832	*	ENSMUSG00000020456.17	Ogdh	0	8.50569	8.61258	8.16597	8.63913	8.52922
peak_45029	0.149721	6.66437	0.561604	0.585697	0.757765	-6.19264	chr18	86711117	86712116	1000	*	ENSMUSG00000024647.14	Cbln2	6	6.67716	6.66894	6.46733	6.80614	6.70226
peak_16757	0.182002	9.10097	0.561591	0.585705	0.757765	-6.19265	chr11	102602711	102606492	3782	*	ENSMUSG00000050288.6	Fzd2	0	9.15245	9.41614	8.51591	9.37058	9.04975
peak_38321	0.147312	7.55601	0.56157	0.585719	0.757774	-6.19266	chr17	21531817	21533088	1272	*	ENSMUSG00000097781.1	9330136K24Rik	2789	7.48632	7.53695	7.46799	7.67077	7.61803
peak_22042	0.154363	6.87369	0.561542	0.585737	0.757788	-6.19268	chr12	105962581	105963597	1017	*	ENSMUSG00000021115.14	Vrk1	46665	6.86976	6.75557	6.8105	7.17386	6.75876
peak_8305	0.159695	3.9446	0.56151	0.585758	0.757805	-6.1927	chr10	77110724	77111018	295	*	ENSMUSG00000001435.14	Col18a1	55529	3.66591	4.06547	3.91078	4.24215	3.83868
peak_52965	0.168862	7.83376	0.561476	0.585781	0.757824	-6.19272	chr2	119798128	119800900	2773	*	ENSMUSG00000027298.17	Tyro3	394	7.85753	8.01782	7.4233	8.15758	7.71258
peak_96773	0.160061	5.52543	0.561464	0.585788	0.757825	-6.19272	chr9	78193921	78194402	482	*	ENSMUSG00000032348.5	Gsta4	1954	5.42285	5.23776	5.72361	5.77538	5.46756
peak_66718	0.165059	3.84069	0.561345	0.585867	0.757907	-6.19279	chr4	136020585	136020785	201	*	ENSMUSG00000028668.5	Tceb3	977	3.87197	3.76492	3.68711	3.60911	4.27035
peak_91599	-0.251443	3.36453	-0.561351	0.585863	0.757907	-6.19279	chr8	107384822	107385046	225	*	ENSMUSG00000003849.8	Nqo1	18159	3.42543	3.87222	3.09766	4.06036	2.36696
peak_49935	-0.162275	4.36931	-0.561307	0.585892	0.757919	-6.19281	chr2	33736109	33736410	302	*	ENSMUSG00000085463.1	9430024E24Rik	17209	4.60793	4.59033	4.10439	4.40358	4.1403
peak_78694	0.213025	3.71204	0.561308	0.585891	0.757919	-6.19281	chr6	89319365	89319566	202	*	ENSMUSG00000097816.1	Gm26811	14734	4.21248	3.76492	2.90309	3.60911	4.0706
peak_15266	0.168436	8.15818	0.561263	0.585921	0.75792	-6.19284	chr11	88067374	88069561	2188	*	ENSMUSG00000018377.10	Vezf1	0	8.22947	8.37786	7.66511	8.27179	8.2467
peak_39186	0.217126	3.63438	0.561268	0.585917	0.75792	-6.19284	chr17	28037689	28037889	201	*	ENSMUSG00000086149.1	Gm15598	29256	3.42543	4.31407	2.90309	3.60911	3.9202
peak_44897	0.170803	4.17057	0.561265	0.585919	0.75792	-6.19284	chr18	83071654	83071882	229	*	ENSMUSG00000100430.1	1700095A13Rik	35977	4.42371	3.87222	4.01083	4.54875	3.99736
peak_49259	0.23616	3.73301	0.561261	0.585922	0.75792	-6.19284	chr2	30510067	30510319	253	*	ENSMUSG00000085275.1	Gm14487	24409	2.96729	4.52606	3.42228	3.60911	4.1403
peak_9327	0.153952	5.92351	0.561224	0.585947	0.757929	-6.19286	chr10	81259303	81260174	872	*	ENSMUSG00000004933.17	Matk	6367	5.77059	5.95122	5.86399	6.20588	5.8259
peak_19376	0.163331	5.85952	0.561215	0.585952	0.757929	-6.19287	chr12	9051829	9052507	679	*	ENSMUSG00000066637.1	Ttc32	21831	6.11284	5.76886	5.50086	6.06814	5.8469
peak_66792	-0.174963	5.14488	-0.561229	0.585943	0.757929	-6.19286	chr4	136685627	136686205	579	*	ENSMUSG00000103119.1	Gm37583	46044	4.91798	5.71223	5.01441	5.01646	5.06335
peak_11101	0.153337	6.8248	0.561109	0.586022	0.757972	-6.19293	chr10	127122656	127123829	1174	*	ENSMUSG00000040462.12	Os9	1495	6.91706	6.57678	6.79655	7.02047	6.81312
peak_11535	-0.153035	5.11946	-0.561098	0.586029	0.757972	-6.19293	chr11	4271015	4271510	496	*	ENSMUSG00000085559.1	Gm11959	2578	5.21148	4.97435	5.3562	5.06555	4.98974
peak_24655	0.183851	3.50801	0.561123	0.586013	0.757972	-6.19292	chr13	54763370	54763615	246	*	ENSMUSG00000034891.13	Sncb	2979	2.96729	3.64901	3.68711	3.31644	3.9202
peak_29514	0.172714	4.46978	0.561092	0.586034	0.757972	-6.19294	chr14	98414189	98414526	338	*	ENSMUSG00000089425.1	Gm26006	153363	4.42371	4.76755	4.01083	4.40358	4.74324
peak_32817	-0.156533	4.20628	-0.561084	0.586039	0.757972	-6.19294	chr15	82927041	82927314	274	*	ENSMUSG00000041852.14	Tcf20	14906	4.5491	4.15318	4.10439	4.15412	4.0706
peak_45020	0.148574	8.67078	0.561115	0.586018	0.757972	-6.19292	chr18	84950572	84952845	2274	*	ENSMUSG00000024645.4	Timm21	0	8.55884	8.55336	8.72184	8.79643	8.72341
peak_59344	0.204354	6.01396	0.561135	0.586005	0.757972	-6.19291	chr3	96812588	96813575	988	*	ENSMUSG00000038298.14	Pdzk1	15708	6.32057	6.19804	5.27804	6.44724	5.8259
peak_25770	0.199537	5.14926	0.56107	0.586048	0.757975	-6.19295	chr13	91908183	91908682	500	*	ENSMUSG00000021622.3	Ckmt2	31297	5.35578	4.4588	5.39374	5.58649	4.95147
peak_92224	-0.173284	3.22416	-0.561037	0.58607	0.757993	-6.19297	chr8	119645737	119645937	201	*	ENSMUSG00000045246.11	Kcng4	10056	3.55068	3.23207	3.09766	3.47019	2.77018
peak_6535	0.148622	5.59709	0.56096	0.58612	0.758049	-6.19301	chr10	18453304	18453871	568	*	ENSMUSG00000039835.15	Nhsl1	62981	5.51795	5.49441	5.60056	5.77538	5.59715
peak_72304	0.170142	4.17903	0.560935	0.586137	0.75806	-6.19303	chr5	104432946	104433146	201	*	ENSMUSG00000029304.14	Spp1	1971	4.35668	4.06547	3.91078	3.96008	4.60216
peak_13287	0.155365	7.55916	0.560855	0.586189	0.758099	-6.19307	chr11	55460397	55461682	1286	*	ENSMUSG00000018585.9	Atox1	0	7.63517	7.61626	7.23961	7.71759	7.58716
peak_39078	-0.18914	5.35923	-0.560842	0.586198	0.758099	-6.19308	chr17	27512993	27513668	676	*	ENSMUSG00000063239.16	Grm4	0	5.32103	5.87587	5.10774	5.61974	4.87175
peak_51137	-0.219079	3.39961	-0.56087	0.58618	0.758099	-6.19307	chr2	73073520	73073772	253	*	ENSMUSG00000082455.3	Gm13665	42975	4.13459	3.64901	2.67812	3.31644	3.21988
peak_83905	-0.154346	4.82504	-0.560832	0.586205	0.758099	-6.19309	chr7	68830007	68830284	278	*	ENSMUSG00000042659.14	Arrdc4	80765	4.77126	4.87465	5.01441	4.91297	4.55189
peak_88311	0.156544	6.79807	0.560847	0.586195	0.758099	-6.19308	chr8	18898826	18899515	690	*	ENSMUSG00000088420.1	Gm22551	33473	6.74426	6.87648	6.58562	7.0933	6.69069
peak_18825	-0.262246	4.09749	-0.560721	0.586278	0.758182	-6.19315	chr11	120106184	120106481	298	*	ENSMUSG00000078572.3	1810043H04Rik	7255	4.48777	5.02173	3.09766	3.96008	3.9202
peak_81924	-0.154178	5.41425	-0.560711	0.586284	0.758182	-6.19316	chr7	19843577	19844081	505	*	ENSMUSG00000092216.2	Gm19345	7921	5.71815	5.31587	5.39374	5.28868	5.3548
peak_70398	-0.197916	3.9586	-0.560695	0.586295	0.758186	-6.19317	chr5	33529607	33529896	290	*	ENSMUSG00000107248.1	Gm43851	92142	3.55068	4.65185	3.91078	3.60911	4.0706
peak_78290	0.212058	3.79081	0.560544	0.586395	0.758305	-6.19325	chr6	84100083	84100319	237	*	ENSMUSG00000087001.2	Gm15475	6687	3.66591	3.76492	3.68711	4.6162	3.21988
peak_89708	0.191936	3.78805	0.560476	0.586439	0.758343	-6.19329	chr8	70652955	70653257	303	*	ENSMUSG00000056204.7	Pgpep1	6480	3.55068	4.31407	3.26908	3.73583	4.0706
peak_92885	-0.184668	4.13966	-0.560481	0.586436	0.758343	-6.19329	chr8	121903584	121903871	288	*	ENSMUSG00000040010.10	Slc7a5	3822	4.77126	3.76492	4.10439	4.06036	3.99736
peak_15845	-0.168754	5.38221	-0.560383	0.586501	0.758411	-6.19335	chr11	95832323	95832970	648	*	ENSMUSG00000038811.13	Gngt2	4245	5.32103	5.87587	5.15224	5.32945	5.23247
peak_78458	-0.22972	3.86173	-0.560373	0.586507	0.758411	-6.19335	chr6	86395803	86396098	296	*	ENSMUSG00000029998.14	Pcyox1	1055	3.42543	4.87465	3.56077	3.60911	3.83868
peak_31880	0.177414	4.75037	0.560315	0.586545	0.758451	-6.19339	chr15	75862151	75862599	449	*	ENSMUSG00000022575.4	Gsdmd	0	4.48777	5.19707	4.35338	4.80148	4.91216
peak_11113	0.323818	3.70509	0.560294	0.586559	0.758453	-6.1934	chr10	127186743	127186944	202	*	ENSMUSG00000019467.13	Arhgef25	3109	4.05225	4.59033	2.08411	3.96008	3.83868
peak_61723	0.151917	7.943	0.560289	0.586563	0.758453	-6.1934	chr4	8534672	8536540	1869	*	ENSMUSG00000047187.9	Rab2a	0	7.89935	8.00019	7.74717	8.16322	7.90508
peak_87337	0.165991	3.25368	0.560279	0.586569	0.758453	-6.19341	chr7	142390249	142390457	209	*	ENSMUSG00000007891.15	Ctsd	2210	3.42543	2.86733	3.26908	3.14434	3.5622
peak_29105	-0.260968	2.99997	-0.560247	0.58659	0.758455	-6.19343	chr14	70994067	70994267	201	*	ENSMUSG00000022103.9	Gfra2	103936	3.13669	3.76492	2.41147	2.12458	3.5622
peak_34492	-0.26491	3.72422	-0.560241	0.586594	0.758455	-6.19343	chr15	102838085	102838311	227	*	ENSMUSG00000001655.6	Hoxc13	82791	4.28638	4.52606	2.67812	3.47019	3.66037
peak_39017	-0.159167	4.33259	-0.56025	0.586588	0.758455	-6.19342	chr17	27192333	27192810	478	*	ENSMUSG00000097090.1	Gm26724	8221	4.60793	4.15318	4.42766	4.40358	4.0706
peak_51584	0.181436	5.21451	0.560223	0.586606	0.758461	-6.19344	chr2	79774433	79774896	464	*	ENSMUSG00000034683.12	Ppp1r1c	66652	5.24893	4.71086	5.46603	5.61974	5.02701
peak_13694	0.197076	3.41611	0.560074	0.586704	0.758461	-6.19353	chr11	61711921	61712146	226	*	ENSMUSG00000042371.12	Slc5a10	8679	3.13669	3.97208	2.90309	3.31644	3.75228
peak_16213	-0.174966	3.7233	-0.560081	0.586699	0.758461	-6.19352	chr11	98337378	98337679	302	*	ENSMUSG00000038255.6	Neurod2	7729	3.66591	4.15318	3.56077	3.31644	3.9202
peak_47782	0.166451	5.5318	0.560073	0.586705	0.758461	-6.19353	chr19	61084414	61084934	521	*	ENSMUSG00000074733.14	Zfp950	55905	5.51795	5.56007	5.31765	5.96842	5.29493
peak_48084	0.158965	5.35534	0.560081	0.586699	0.758461	-6.19352	chr2	12389010	12389468	459	*	ENSMUSG00000104406.1	Gm38014	3014	5.28543	5.02173	5.56809	5.5176	5.38383
peak_60876	0.148671	8.16402	0.560135	0.586664	0.758461	-6.19349	chr3	138488427	138490179	1753	*	ENSMUSG00000005813.12	Metap1	0	8.00162	8.11387	8.19816	8.30794	8.1985
peak_63893	0.185945	3.61945	0.560116	0.586676	0.758461	-6.1935	chr4	98118034	98118234	201	*	ENSMUSG00000081096.1	Gm12691	28364	3.42543	3.64901	3.56077	4.24215	3.21988
peak_67548	-0.212254	4.19008	-0.560182	0.586633	0.758461	-6.19346	chr4	141125694	141126054	361	*	ENSMUSG00000097620.7	4921514A10Rik	10033	4.21248	4.92536	3.68711	3.73583	4.38963
peak_67975	-0.223898	5.44399	-0.560138	0.586662	0.758461	-6.19349	chr4	147101737	147102444	708	*	ENSMUSG00000081405.1	Gm13142	0	5.91736	5.87587	4.80741	4.8583	5.761
peak_68011	-0.182797	4.3009	-0.560148	0.586655	0.758461	-6.19348	chr4	147427484	147427699	216	*	ENSMUSG00000082248.1	Gm13161	15771	4.60793	4.71086	3.80328	4.24215	4.1403
peak_85468	0.174539	5.12439	0.560082	0.586699	0.758461	-6.19352	chr7	109480741	109481251	511	*	ENSMUSG00000031026.14	Trim66	26882	4.77126	5.19707	5.1954	5.58649	4.87175
peak_92442	0.177401	5.05348	0.560194	0.586625	0.758461	-6.19346	chr8	120376032	120376586	555	*	ENSMUSG00000080549.2	Gm22715	66962	4.77126	5.42562	4.75066	5.40768	4.91216
peak_95024	-0.174966	3.7233	-0.560081	0.586699	0.758461	-6.19352	chr9	44398766	44399002	237	*	ENSMUSG00000032114.8	Slc37a4	589	3.66591	4.15318	3.56077	3.31644	3.9202
peak_95749	0.203932	4.87349	0.560105	0.586684	0.758461	-6.19351	chr9	58220495	58220900	406	*	ENSMUSG00000098886.1	Mir6385	249	4.91798	5.35339	4.10439	4.8583	5.1334
peak_92159	0.211384	4.20013	0.560039	0.586727	0.75848	-6.19355	chr8	119384674	119384931	258	*	ENSMUSG00000074064.6	Mlycd	9946	4.77126	4.15318	3.42228	4.15412	4.49981
peak_9404	-0.200716	4.02767	-0.55998	0.586766	0.758482	-6.19358	chr10	81373825	81374052	228	*	ENSMUSG00000020235.16	Fzr1	4463	4.05225	4.71086	3.56077	4.15412	3.66037
peak_24777	0.185197	5.70002	0.559983	0.586764	0.758482	-6.19358	chr13	55825945	55826642	698	*	ENSMUSG00000100096.1	Gm28760	9452	5.54831	6.17727	5.15224	5.77538	5.8469
peak_49163	0.201485	4.05517	0.559992	0.586758	0.758482	-6.19357	chr2	29850045	29850327	283	*	ENSMUSG00000065485.1	Mir219a-2	4317	3.77262	4.59033	3.56077	3.85231	4.49981
peak_72010	0.158524	5.66229	0.55999	0.586759	0.758482	-6.19357	chr5	93204697	93205435	739	*	ENSMUSG00000063015.12	Ccni	1059	5.45525	5.74082	5.60056	5.994	5.5208
peak_91173	0.182906	4.87004	0.560005	0.586749	0.758482	-6.19356	chr8	95127950	95128465	516	*	ENSMUSG00000031788.13	Kifc3	14074	4.91798	4.97435	4.4983	5.40768	4.55189
peak_91191	0.151735	8.56652	0.559928	0.5868	0.758516	-6.19361	chr8	95330739	95332981	2243	*	ENSMUSG00000046556.6	Zfp319	0	8.43434	8.67318	8.40996	8.76334	8.55178
peak_2876	0.20117	4.81505	0.559816	0.586874	0.75852	-6.19367	chr1	118942224	118942643	420	*	ENSMUSG00000098273.1	Mir6346	11576	5.0081	4.38825	4.80741	5.48188	4.38963
peak_12813	0.152445	5.56739	0.559857	0.586847	0.75852	-6.19365	chr11	45752015	45752605	591	*	ENSMUSG00000086686.1	F630206G17Rik	55481	5.54831	5.65327	5.31765	5.74556	5.57215
peak_16783	0.181295	4.83388	0.559827	0.586867	0.75852	-6.19367	chr11	102764378	102764972	595	*	ENSMUSG00000020926.16	Adam11	2938	4.77126	5.23776	4.27506	4.8583	5.02701
peak_16814	0.181285	3.33954	0.559839	0.586859	0.75852	-6.19366	chr11	102980920	102981151	232	*	ENSMUSG00000085338.1	2410004I01Rik	16532	3.66591	3.23207	2.90309	3.14434	3.75228
peak_34437	0.188773	4.98833	0.559809	0.586879	0.75852	-6.19368	chr15	102362826	102363238	413	*	ENSMUSG00000060284.6	Sp7	3086	4.87071	5.23776	4.62999	5.55245	4.65074
peak_37726	-0.162431	4.82769	-0.559847	0.586853	0.75852	-6.19366	chr17	3082284	3082560	277	*	ENSMUSG00000023795.16	Pisd-ps2	1622	4.60793	4.87465	5.1954	4.8583	4.60216
peak_64509	-0.152268	4.20372	-0.55985	0.586852	0.75852	-6.19365	chr4	108007098	108007413	316	*	ENSMUSG00000089051.1	Gm23354	34386	4.05225	4.38825	4.35338	4.15412	4.0706
peak_70015	0.165414	7.62778	0.559845	0.586855	0.75852	-6.19366	chr5	24444295	24445913	1619	*	ENSMUSG00000028959.14	Fastk	0	7.62095	7.87678	7.18711	7.77037	7.68369
peak_70461	0.161571	4.06841	0.55988	0.586832	0.75852	-6.19364	chr5	34173415	34173615	201	*	ENSMUSG00000106702.1	Gm42846	271	3.66591	4.15318	4.19225	4.06036	4.27035
peak_73401	0.175573	3.30137	0.559887	0.586827	0.75852	-6.19363	chr5	118170218	118170428	211	*	ENSMUSG00000046607.6	Hrk	5569	2.77532	3.64901	3.26908	3.47019	3.34323
peak_2061	0.15319	6.56421	0.559779	0.586898	0.758536	-6.19369	chr1	86586586	86587575	990	*	ENSMUSG00000026240.12	Cops7b	3681	6.63535	6.47832	6.39512	6.82051	6.49173
peak_92902	-0.15521	5.90028	-0.559765	0.586907	0.758538	-6.1937	chr8	121966676	121967395	720	*	ENSMUSG00000091952.3	Gm17709	6426	5.89391	6.15619	5.83699	5.96842	5.64589
peak_16681	0.159203	5.30298	0.559753	0.586916	0.758538	-6.19371	chr11	102209586	102210207	622	*	ENSMUSG00000098863.1	Mir8101	19942	5.54831	5.15519	5.01441	5.32945	5.46756
peak_12045	-0.194943	3.70262	-0.559724	0.586935	0.758548	-6.19373	chr11	19829975	19830175	201	*	ENSMUSG00000081820.1	Gm12029	46322	4.42371	3.64901	3.26908	3.60911	3.5622
peak_65468	-0.156642	3.42382	-0.559718	0.586938	0.758548	-6.19373	chr4	125163828	125164064	237	*	ENSMUSG00000042677.7	Zc3h12a	35987	3.42543	3.76492	3.26908	3.31644	3.34323
peak_38477	0.15416	8.15356	0.55966	0.586977	0.758563	-6.19376	chr17	24469694	24471497	1804	*	ENSMUSG00000043445.6	Pgp	0	7.97393	8.34564	7.95611	8.24541	8.2467
peak_38937	-0.187224	3.9826	-0.55968	0.586964	0.758563	-6.19375	chr17	26936838	26937071	234	*	ENSMUSG00000098510.1	Mir6968	1365	3.66591	4.15318	4.35338	3.47019	4.27035
peak_51940	0.173066	6.72188	0.559654	0.586981	0.758563	-6.19377	chr2	92599578	92600826	1249	*	ENSMUSG00000027221.5	Chst1	0	6.73109	6.98803	6.23884	7.00797	6.64347
peak_53528	0.167667	5.25655	0.559654	0.586981	0.758563	-6.19377	chr2	132952114	132952554	441	*	ENSMUSG00000086478.1	Gm14102	5887	5.21148	4.8221	5.53486	5.24673	5.46756
peak_97686	-0.150515	3.47696	-0.559644	0.586987	0.758563	-6.19377	chr9	107417605	107417805	201	*	ENSMUSG00000091816.1	Gm17141	12761	3.66591	3.38484	3.56077	3.31644	3.45687
peak_77458	0.171132	7.14502	0.559567	0.587038	0.758618	-6.19382	chr6	51592039	51593309	1271	*	ENSMUSG00000094528.1	Gm22914	28322	7.23892	7.37308	6.61771	7.29201	7.2034
peak_40148	0.163115	5.04184	0.559503	0.58708	0.758659	-6.19385	chr17	43017356	43017724	369	*	ENSMUSG00000023915.4	Tnfrsf21	800	4.87071	5.19707	4.86201	5.40768	4.87175
peak_78389	0.177418	5.51536	0.559496	0.587085	0.758659	-6.19386	chr6	85239116	85239608	493	*	ENSMUSG00000033726.8	Emx1	51677	5.63572	5.68305	5.01441	5.88882	5.3548
peak_52146	0.146998	4.78337	0.559466	0.587105	0.758671	-6.19388	chr2	93786372	93786677	306	*	ENSMUSG00000081353.2	Gm13818	7892	4.77126	4.71086	4.69159	4.91297	4.83017
peak_66121	0.179881	4.8529	0.55946	0.587109	0.758671	-6.19388	chr4	132179127	132179564	438	*	ENSMUSG00000081394.1	Gm13215	30242	4.87071	5.19707	4.27506	4.8583	5.06335
peak_3938	0.169682	5.60955	0.559422	0.587134	0.758672	-6.1939	chr1	143813865	143814365	501	*	ENSMUSG00000088323.1	Gm25663	34936	5.35578	5.27734	5.99192	5.68402	5.7387
peak_49430	0.171496	3.92596	0.559412	0.58714	0.758672	-6.19391	chr2	31386162	31386431	270	*	ENSMUSG00000055632.17	Hmcn2	71746	3.42543	4.23587	3.91078	4.06036	3.99736
peak_70024	0.157135	5.73824	0.559416	0.587138	0.758672	-6.1939	chr5	24481429	24481969	541	*	ENSMUSG00000023353.13	Agap3	29251	5.51795	5.87587	5.63232	6.01914	5.64589
peak_87097	0.149977	7.95786	0.559424	0.587132	0.758672	-6.1939	chr7	140881428	140882824	1397	*	ENSMUSG00000025487.14	Psmd13	0	7.8696	8.041	7.78299	8.1174	7.97828
peak_12875	0.157291	5.37921	0.559378	0.587163	0.758676	-6.19393	chr11	48788427	48789083	657	*	ENSMUSG00000020372.15	Gnb2l1	11248	5.09292	5.42562	5.43034	5.65224	5.29493
peak_15382	0.217731	3.7874	0.559374	0.587165	0.758676	-6.19393	chr11	88675574	88675813	240	*	ENSMUSG00000069769.13	Msi2	42699	3.42543	3.87222	3.80328	4.6162	3.21988
peak_67922	0.246961	5.92145	0.559361	0.587173	0.758676	-6.19394	chr4	145448589	145449667	1079	*	ENSMUSG00000082082.1	Gm13230	1848	5.51795	5.11206	6.838	5.94237	6.19689
peak_71937	0.149892	4.50981	0.559365	0.587171	0.758676	-6.19393	chr5	92128699	92128988	290	*	ENSMUSG00000029407.10	Uso1	8949	4.60793	4.38825	4.35338	4.54875	4.65074
peak_45537	0.166885	5.78058	0.559331	0.587193	0.758692	-6.19395	chr19	6304711	6305252	542	*	ENSMUSG00000024769.7	Cdc42bpg	1203	5.82119	5.92654	5.39374	6.11553	5.64589
peak_19124	0.150558	8.14238	0.559261	0.58724	0.758742	-6.19399	chr12	3234817	3236458	1642	*	ENSMUSG00000079179.9	Rab10os	0	7.97393	8.06382	8.20873	8.12321	8.34222
peak_15599	-0.193356	3.59219	-0.559205	0.587277	0.75877	-6.19403	chr11	94495193	94495394	202	*	ENSMUSG00000010080.15	Epn3	4579	3.42543	4.31407	3.26908	3.60911	3.34323
peak_54882	-0.173318	6.64302	-0.559183	0.587291	0.75877	-6.19404	chr2	158613421	158614899	1479	*	ENSMUSG00000087563.1	Gm14205	1600	6.99627	6.72727	6.41351	6.84883	6.22924
peak_78198	0.151881	7.3367	0.559207	0.587275	0.75877	-6.19402	chr6	83161262	83163442	2181	*	ENSMUSG00000031865.15	Dctn1	2477	7.34649	7.32667	7.15467	7.58078	7.27487
peak_86928	0.171399	7.14888	0.559182	0.587292	0.75877	-6.19404	chr7	139085716	139087188	1473	*	ENSMUSG00000025478.15	Dpysl4	0	7.06086	7.47021	6.7099	7.40121	7.10224
peak_15594	-0.156389	6.07666	-0.559136	0.587322	0.758798	-6.19407	chr11	94485760	94486509	750	*	ENSMUSG00000020867.13	Spata20	0	6.09238	6.40874	5.91653	5.94237	6.02329
peak_71341	0.159804	6.50445	0.559127	0.587328	0.758798	-6.19407	chr5	63649353	63650434	1082	*	ENSMUSG00000090061.9	Nwd2	250	6.51755	6.5447	6.25933	6.84883	6.35183
peak_16190	0.164091	4.21069	0.559076	0.587362	0.758801	-6.1941	chr11	98039954	98040310	357	*	ENSMUSG00000098992.1	Gm27597	10540	3.87197	4.4588	4.10439	4.47799	4.1403
peak_23633	0.148535	8.14221	0.559035	0.587388	0.758801	-6.19412	chr13	23530041	23532051	2011	*	ENSMUSG00000085016.1	Gm11335	0	8.02879	8.21415	8.00546	8.25602	8.20664
peak_34096	0.162388	4.13704	0.559089	0.587353	0.758801	-6.19409	chr15	99691046	99691246	201	*	ENSMUSG00000023018.4	Smarcd1	11040	4.05225	4.15318	4.01083	4.54875	3.9202
peak_35167	0.191067	4.73919	0.559075	0.587362	0.758801	-6.1941	chr16	17566279	17566638	360	*	ENSMUSG00000022758.12	P2rx6	4393	5.17303	4.71086	4.10439	4.68064	5.02701
peak_70384	0.246517	3.62827	0.559041	0.587385	0.758801	-6.19412	chr5	33465245	33465451	207	*	ENSMUSG00000107248.1	Gm43851	27780	3.13669	3.64901	3.80328	4.6162	2.93615
peak_96083	0.160644	5.1283	0.559077	0.587361	0.758801	-6.1941	chr9	63143292	63143810	519	*	ENSMUSG00000022245.15	Skor1	5150	5.35578	4.97435	4.86201	5.06555	5.38383
peak_96881	-0.150283	5.93957	-0.559039	0.587386	0.758801	-6.19412	chr9	83628856	83629632	777	*	ENSMUSG00000100155.1	Gm2109	61842	6.13301	5.84985	6.01619	5.91585	5.78296
peak_97578	0.161436	6.21589	0.55903	0.587392	0.758801	-6.19413	chr9	106306456	106307323	868	*	ENSMUSG00000023345.15	Poc1a	25394	6.48653	5.97549	5.99192	6.4286	6.19689
peak_49217	0.190042	5.62997	0.559014	0.587402	0.758805	-6.19414	chr2	30345184	30346067	884	*	ENSMUSG00000026860.16	Sh3glb2	13269	5.48694	6.11309	5.06183	5.91585	5.57215
peak_2293	0.178172	7.71953	0.558956	0.587441	0.758821	-6.19417	chr1	89930004	89931915	1912	*	ENSMUSG00000092627.2	D130058E05Rik	0	7.67698	8.08069	7.18711	7.95755	7.69532
peak_15238	0.171428	6.2267	0.558938	0.587452	0.758821	-6.19418	chr11	87748477	87749786	1310	*	ENSMUSG00000084796.1	Mir142hg	5790	6.1529	6.35426	5.96722	5.96842	6.69069
peak_58035	0.160029	8.37867	0.558967	0.587434	0.758821	-6.19416	chr3	57845967	57848471	2505	*	ENSMUSG00000027805.16	Pfn2	0	8.20585	8.54527	8.19284	8.69479	8.25458
peak_68351	0.167934	4.29585	0.558944	0.587449	0.758821	-6.19418	chr4	149403902	149404198	297	*	ENSMUSG00000028960.18	Ube4b	22550	4.35668	4.52606	3.80328	4.40358	4.38963
peak_80690	0.23999	3.97867	0.558978	0.587426	0.758821	-6.19416	chr6	135251231	135251431	201	*	ENSMUSG00000030206.13	Gsg1	2919	4.35668	4.38825	2.90309	4.32512	3.9202
peak_85135	0.177811	4.26703	0.558807	0.587539	0.758923	-6.19425	chr7	100684581	100684847	267	*	ENSMUSG00000029461.15	Fam168a	21803	4.42371	4.15318	4.01083	3.96008	4.78736
peak_33225	0.148431	8.07239	0.558793	0.587548	0.758925	-6.19426	chr15	85634163	85635522	1360	*	ENSMUSG00000101828.1	D130051D11Rik	4224	7.91108	8.08069	8.04729	8.23472	8.08819
peak_31920	0.222307	4.41727	0.558755	0.587573	0.758938	-6.19428	chr15	76034208	76034518	311	*	ENSMUSG00000089396.1	Gm23027	1940	4.35668	5.0676	3.56077	4.40358	4.69773
peak_40034	-0.148878	3.20398	-0.558758	0.587571	0.758938	-6.19428	chr17	35693475	35693752	278	*	ENSMUSG00000093921.1	Gm23864	5556	3.13669	3.38484	3.26908	3.14434	3.08498
peak_65502	0.164832	3.87241	0.558714	0.5876	0.758963	-6.19431	chr4	125702936	125703199	264	*	ENSMUSG00000094403.1	Mir692-2	198186	3.55068	4.06547	3.80328	3.73583	4.20679
peak_2917	-0.220572	3.91383	-0.55862	0.587662	0.758988	-6.19436	chr1	119390970	119391186	217	*	ENSMUSG00000037035.5	Inhbb	31061	3.66591	4.23587	4.10439	4.47799	3.08498
peak_3800	-0.186475	3.76879	-0.558611	0.587668	0.758988	-6.19437	chr1	136644514	136644788	275	*	ENSMUSG00000041483.14	Zfp281	19612	3.87197	4.23587	3.42228	3.31644	3.99736
peak_26143	0.155229	5.48579	0.558618	0.587664	0.758988	-6.19436	chr13	100594219	100594734	516	*	ENSMUSG00000065678.1	Gm24261	9624	5.24893	5.59181	5.43034	5.74556	5.41228
peak_33451	-0.188723	4.45223	-0.558604	0.587673	0.758988	-6.19437	chr15	89372409	89372757	349	*	ENSMUSG00000091780.2	Sco2	1060	4.28638	5.02173	4.27506	4.68064	3.99736
peak_47036	-0.183296	4.05364	-0.558631	0.587655	0.758988	-6.19436	chr19	45583902	45584175	274	*	ENSMUSG00000041035.8	Dpcd	23286	4.42371	3.76492	4.19225	4.32512	3.5622
peak_69995	0.148015	7.25008	0.558644	0.587647	0.758988	-6.19435	chr5	24383014	24384084	1071	*	ENSMUSG00000086769.7	Gm15587	0	7.25742	7.23918	7.07602	7.37224	7.30554
peak_74480	0.179863	4.0426	0.55863	0.587655	0.758988	-6.19436	chr5	129880465	129880680	216	*	ENSMUSG00000106840.1	Gm42790	3517	3.87197	3.76492	4.27506	4.54875	3.75228
peak_74756	0.171634	6.73384	0.558588	0.587683	0.758992	-6.19438	chr5	134985685	134987367	1683	*	ENSMUSG00000070473.4	Cldn3	0	6.56286	7.11361	6.31909	6.90385	6.7698
peak_38365	0.199535	4.30244	0.558571	0.587694	0.758997	-6.19439	chr17	23570150	23570374	225	*	ENSMUSG00000071256.3	Zfp213	5923	4.71885	4.38825	3.56077	4.24215	4.60216
peak_35695	0.173935	4.96009	0.558539	0.587716	0.759014	-6.19441	chr16	29728803	29729166	364	*	ENSMUSG00000097307.1	Gm26834	81891	5.3897	4.65185	4.62999	5.06555	5.06335
peak_49232	-0.167401	4.25878	-0.558525	0.587725	0.759017	-6.19442	chr2	30395097	30395382	286	*	ENSMUSG00000026856.14	Dolpp1	2842	4.5491	4.23587	4.19225	4.47799	3.83868
peak_27131	0.271739	3.58124	0.558461	0.587767	0.759052	-6.19445	chr14	20252328	20252561	234	*	ENSMUSG00000023387.7	Kcnk16	16600	3.42543	4.31407	2.67812	4.40358	3.08498
peak_93038	-0.178463	4.71	-0.558464	0.587765	0.759052	-6.19445	chr8	122349732	122350128	397	*	ENSMUSG00000039079.1	Trhr2	10617	4.71885	4.87465	4.75066	5.06555	4.1403
peak_41947	0.180577	5.45535	0.558405	0.587804	0.759054	-6.19449	chr17	84244106	84244824	719	*	ENSMUSG00000065732.1	Gm24492	42922	5.60717	5.38996	5.15224	5.994	5.1334
peak_46796	0.196255	4.64643	0.558389	0.587814	0.759054	-6.19449	chr19	42655024	42655378	355	*	ENSMUSG00000025185.14	Loxl4	42210	4.77126	5.02173	3.91078	4.6162	4.91216
peak_58809	0.174859	4.23747	0.558409	0.587802	0.759054	-6.19448	chr3	88333509	88333900	392	*	ENSMUSG00000001420.13	Tmem79	2247	4.35668	4.4588	3.68711	4.47799	4.20679
peak_72548	0.158371	8.36229	0.558423	0.587792	0.759054	-6.19448	chr5	110447269	110449533	2265	*	ENSMUSG00000105482.1	Gm42596	0	8.38893	8.52075	7.98715	8.48978	8.42485
peak_78451	0.155638	6.58353	0.558432	0.587786	0.759054	-6.19447	chr6	86194788	86195979	1192	*	ENSMUSG00000029999.14	Tgfa	0	6.62114	6.6236	6.31909	6.84883	6.50501
peak_90620	0.167198	4.80454	0.558401	0.587807	0.759054	-6.19449	chr8	85526208	85526553	346	*	ENSMUSG00000031701.5	Dnaja2	28717	4.42371	4.87465	4.91462	5.15898	4.65074
peak_65133	0.173408	4.72406	0.55835	0.58784	0.759074	-6.19452	chr4	119259133	119259540	408	*	ENSMUSG00000085203.1	Gm12927	2157	4.28638	5.11206	4.56565	4.91297	4.74324
peak_76501	0.16481	7.24784	0.558342	0.587846	0.759074	-6.19452	chr6	15720490	15721827	1338	*	ENSMUSG00000041390.18	Mdfic	0	7.09211	7.3547	7.09893	7.66282	7.03063
peak_92664	0.152194	5.06373	0.558279	0.587887	0.759119	-6.19456	chr8	121071376	121071933	558	*	ENSMUSG00000097336.8	Fendrr	11176	5.13353	5.0676	4.80741	5.24673	5.06335
peak_5157	0.193598	4.25368	0.558233	0.587918	0.759138	-6.19458	chr1	172586272	172586523	252	*	ENSMUSG00000053318.7	Slamf8	4044	3.96492	3.87222	4.69159	4.74232	3.99736
peak_63300	0.15679	5.4817	0.55821	0.587933	0.759138	-6.1946	chr4	67477419	67477925	507	*	ENSMUSG00000080815.1	Hmgb1-rs18	41006	5.63572	5.15519	5.46603	5.48188	5.66966
peak_86868	0.167013	7.98504	0.55822	0.587926	0.759138	-6.19459	chr7	137316908	137319992	3085	*	ENSMUSG00000010476.13	Ebf3	2462	7.98507	8.13557	7.63407	8.35312	7.81737
peak_90495	-0.175279	4.28002	-0.558221	0.587925	0.759138	-6.19459	chr8	84730164	84730486	323	*	ENSMUSG00000074203.4	G430095P16Rik	7156	4.48777	4.65185	3.91078	3.96008	4.38963
peak_13366	0.170693	5.48681	0.558103	0.588003	0.759219	-6.19466	chr11	58301104	58301578	475	*	ENSMUSG00000037243.17	Zfp692	5490	5.60717	5.68305	4.96538	5.68402	5.49443
peak_17465	-0.182186	4.66228	-0.558092	0.588011	0.759219	-6.19467	chr11	113729243	113729556	314	*	ENSMUSG00000018727.19	Cpsf4l	19225	4.42371	4.97435	4.80741	4.96564	4.1403
peak_38422	-0.181812	4.33356	-0.558053	0.588036	0.759235	-6.19469	chr17	23821558	23821895	338	*	ENSMUSG00000092981.1	Mir5125	1395	4.05225	4.97435	4.19225	4.24215	4.20679
peak_59302	-0.192623	6.06094	-0.55805	0.588038	0.759235	-6.19469	chr3	96401633	96402533	901	*	ENSMUSG00000097539.1	4930477E14Rik	0	6.32057	6.59255	5.50086	6.04385	5.8469
peak_79495	0.1471	6.40759	0.557981	0.588083	0.759284	-6.19473	chr6	112489076	112490282	1207	*	ENSMUSG00000049112.9	Oxtr	0	6.33805	6.40874	6.29945	6.5543	6.43739
peak_56676	-0.161301	4.13394	-0.557918	0.588125	0.759298	-6.19477	chr2	180052217	180052423	207	*	ENSMUSG00000039086.9	Ss18l1	9707	3.96492	4.52606	4.10439	4.15412	3.9202
peak_82077	0.195542	7.09241	0.55795	0.588104	0.759298	-6.19475	chr7	25179087	25180401	1315	*	ENSMUSG00000008496.18	Pou2f2	19164	7.10238	7.54508	6.39512	7.35259	7.06688
peak_91393	0.165531	3.92954	0.557922	0.588123	0.759298	-6.19476	chr8	105157778	105157978	201	*	ENSMUSG00000099465.1	Gm3830	6608	3.66591	3.64901	4.27506	4.06036	3.99736
peak_96058	-0.176179	3.45275	-0.55793	0.588117	0.759298	-6.19476	chr9	62786149	62786363	215	*	ENSMUSG00000097672.1	Gm26609	18114	3.13669	3.87222	3.56077	3.60911	3.08498
peak_9886	0.163671	4.93521	0.557862	0.588162	0.759336	-6.1948	chr10	93261389	93261811	423	*	ENSMUSG00000008398.14	Elk3	49323	4.82184	4.92536	4.86201	5.36909	4.69773
peak_48046	0.164541	6.26781	0.557808	0.588198	0.759372	-6.19483	chr2	10825449	10826242	794	*	ENSMUSG00000103237.1	Gm18547	67466	6.35532	5.95122	6.29945	6.63782	6.09525
peak_75494	-0.159989	5.22628	-0.557756	0.588232	0.759407	-6.19486	chr5	140486483	140487306	824	*	ENSMUSG00000036599.10	Chst12	18243	5.24893	5.56007	5.06183	4.96564	5.29493
peak_11625	0.191702	6.1477	0.557684	0.588279	0.759453	-6.1949	chr11	5151590	5152373	784	*	ENSMUSG00000034164.17	Emid1	0	6.32057	6.42645	5.46603	6.48382	6.04162
peak_49125	-0.177969	4.00616	-0.557668	0.58829	0.759453	-6.19491	chr2	29705358	29705688	331	*	ENSMUSG00000048316.3	Gm9823	32976	4.21248	4.4588	3.56077	3.96008	3.83868
peak_81385	0.160352	5.07655	0.557672	0.588287	0.759453	-6.19491	chr7	4778282	4778759	478	*	ENSMUSG00000004371.14	Il11	4097	4.82184	5.35339	4.86201	5.24673	5.0988
peak_67274	0.162447	3.66719	0.557633	0.588313	0.759473	-6.19493	chr4	139759196	139759434	239	*	ENSMUSG00000028736.13	Pax7	74093	3.77262	3.76492	3.26908	3.60911	3.9202
peak_1651	0.18822	5.43328	0.557594	0.588339	0.759479	-6.19495	chr1	74800422	74801082	661	*	ENSMUSG00000026167.14	Wnt10a	8905	5.28543	5.92654	4.86201	5.65224	5.44019
peak_59435	-0.157459	3.74349	-0.557591	0.588341	0.759479	-6.19495	chr3	98913858	98914058	201	*	ENSMUSG00000027870.8	Hao2	20618	3.55068	4.06547	3.80328	3.73583	3.5622
peak_79703	-0.21959	3.4031	-0.557595	0.588339	0.759479	-6.19495	chr6	115002683	115002901	219	*	ENSMUSG00000030315.15	Vgll4	32688	3.13669	3.64901	3.68711	3.96008	2.58261
peak_18619	0.148923	5.98735	0.557569	0.588355	0.759488	-6.19497	chr11	119237816	119238647	832	*	ENSMUSG00000039963.18	Ccdc40	9243	5.91736	5.97549	5.8905	6.20588	5.94754
peak_72797	-0.186109	3.64393	-0.557519	0.588388	0.759521	-6.19499	chr5	112389428	112389713	286	*	ENSMUSG00000029348.11	Asphd2	5152	3.66591	3.38484	4.10439	3.14434	3.9202
peak_40900	0.17321	5.59694	0.557475	0.588417	0.759549	-6.19502	chr17	56332918	56333473	556	*	ENSMUSG00000024201.12	Kdm4b	6855	5.45525	5.97549	5.15224	5.80458	5.59715
peak_18505	0.201041	3.6896	0.55742	0.588454	0.759576	-6.19505	chr11	118777203	118777493	291	*	ENSMUSG00000085059.1	Gm11750	13878	4.05225	3.87222	2.90309	3.96008	3.66037
peak_70730	0.174893	4.0162	0.557427	0.588449	0.759576	-6.19505	chr5	36071202	36071580	379	*	ENSMUSG00000043430.5	Psapl1	132440	4.21248	4.06547	3.56077	4.40358	3.83868
peak_35236	0.164166	7.40535	0.55739	0.588473	0.759592	-6.19507	chr16	18065864	18067191	1328	*	ENSMUSG00000089979.1	Gm15954	2022	7.28472	7.6468	7.08752	7.70216	7.30554
peak_18871	0.162542	7.0735	0.557325	0.588517	0.759618	-6.19511	chr11	120251262	120253271	2010	*	ENSMUSG00000085501.1	Gm11772	15139	6.97408	7.32667	6.72471	7.30228	7.03977
peak_47111	-0.229913	4.49533	-0.557342	0.588505	0.759618	-6.1951	chr19	46331452	46331945	494	*	ENSMUSG00000025226.11	Fbxl15	3267	4.35668	5.49441	3.91078	4.32512	4.38963
peak_48097	0.170363	5.33726	0.55733	0.588513	0.759618	-6.1951	chr2	13237425	13238003	579	*	ENSMUSG00000103232.1	Gm37160	2623	5.54831	5.02173	5.23731	5.74556	5.1334
peak_15013	0.160198	5.97975	0.557289	0.58854	0.759629	-6.19513	chr11	83442645	83443372	728	*	ENSMUSG00000035085.5	1700020L24Rik	4967	6.13301	6.04593	5.56809	6.09203	6.05972
peak_34586	0.146638	8.95706	0.557297	0.588535	0.759629	-6.19512	chr15	103238970	103241209	2240	*	ENSMUSG00000009575.14	Cbx5	0	8.87851	8.96441	8.8523	9.00898	9.08111
peak_13326	0.193925	3.1518	0.55725	0.588566	0.759652	-6.19515	chr11	57775273	57775474	202	*	ENSMUSG00000065806.1	n-R5s69	10845	3.28827	3.52296	2.41147	3.31644	3.21988
peak_19208	-0.181472	4.27788	-0.557228	0.58858	0.759661	-6.19516	chr12	4793939	4794279	341	*	ENSMUSG00000091269.1	Gm6682	11723	4.35668	4.59033	4.10439	3.73583	4.60216
peak_98535	0.163654	3.53655	0.557156	0.588628	0.759712	-6.1952	chr9	119125673	119125976	304	*	ENSMUSG00000038060.15	Dlec1	23194	3.55068	3.76492	3.09766	3.60911	3.66037
peak_16163	0.149067	5.34676	0.557096	0.588668	0.759726	-6.19524	chr11	97899739	97900267	529	*	ENSMUSG00000086917.1	Gm11630	15144	5.35578	5.35339	5.15224	5.5176	5.3548
peak_89661	0.162101	7.57152	0.557105	0.588662	0.759726	-6.19523	chr8	70509560	70511071	1512	*	ENSMUSG00000090137.8	Uba52	0	7.44658	7.84421	7.22926	7.76294	7.57462
peak_93552	0.153151	7.95007	0.557094	0.588669	0.759726	-6.19524	chr8	126421884	126423440	1557	*	ENSMUSG00000051671.6	Coa6	0	7.99612	7.98234	7.68796	8.16885	7.91506
peak_98123	0.183317	5.62794	0.557111	0.588658	0.759726	-6.19523	chr9	110716658	110717185	528	*	ENSMUSG00000059741.13	Myl3	24675	5.63572	5.87587	5.15224	6.09203	5.38383
peak_2969	-0.156905	3.29702	-0.557068	0.588686	0.759735	-6.19525	chr1	120270116	120270346	231	*	ENSMUSG00000026389.16	Steap3	2358	3.42543	3.38484	3.26908	2.94889	3.45687
peak_15848	0.218298	3.40338	0.557061	0.588691	0.759735	-6.19526	chr11	95835684	95835897	214	*	ENSMUSG00000038811.13	Gngt2	1318	2.55383	3.97208	3.42228	3.31644	3.75228
peak_59074	-0.265615	3.64778	-0.55699	0.588737	0.759785	-6.1953	chr3	90451519	90451722	204	*	ENSMUSG00000087411.1	Gm16048	0	4.60793	2.6433	4.01083	3.31644	3.66037
peak_36129	0.154749	5.17977	0.556967	0.588752	0.759795	-6.19531	chr16	36693816	36694361	546	*	ENSMUSG00000022900.14	Ildr1	0	5.0081	5.23776	5.10774	5.48188	5.06335
peak_82097	0.155307	3.56125	0.556888	0.588805	0.759853	-6.19536	chr7	25272572	25272777	206	*	ENSMUSG00000005442.13	Cic	4867	3.42543	3.38484	3.68711	3.47019	3.83868
peak_1221	0.161174	6.64078	0.556829	0.588844	0.759874	-6.19539	chr1	61927802	61928659	858	*	ENSMUSG00000100344.1	Gm29640	52547	6.73109	6.6984	6.29945	6.94378	6.53119
peak_18429	-0.15275	4.16739	-0.556836	0.588839	0.759874	-6.19539	chr11	118429985	118430262	278	*	ENSMUSG00000017446.14	C1qtnf1	1781	4.28638	4.38825	4.01083	4.15412	3.99736
peak_62701	0.151955	5.07191	0.556836	0.588839	0.759874	-6.19539	chr4	46665551	46665950	400	*	ENSMUSG00000039813.14	Tbc1d2	15341	4.87071	4.92536	5.23731	5.15898	5.16718
peak_91868	0.175458	3.52947	0.556807	0.588858	0.759883	-6.1954	chr8	111709687	111709916	230	*	ENSMUSG00000031957.5	Ctrb1	18676	3.13669	3.97208	3.26908	3.60911	3.66037
peak_87963	0.221657	3.7176	0.556787	0.588871	0.75989	-6.19541	chr8	11098383	11098583	201	*	ENSMUSG00000085573.1	Gm15418	89171	3.55068	3.64901	3.68711	4.6162	3.08498
peak_40550	0.168789	7.97194	0.556731	0.588909	0.759915	-6.19545	chr17	47694167	47695992	1826	*	ENSMUSG00000079444.9	Gm21981	0	7.88158	8.22936	7.60235	8.30794	7.8385
peak_42753	-0.186135	3.44152	-0.556689	0.588936	0.759915	-6.19547	chr18	25620306	25620522	217	*	ENSMUSG00000084537.1	Gm25845	21851	3.77262	3.87222	2.90309	3.31644	3.34323
peak_56503	0.152922	6.33283	0.556689	0.588936	0.759915	-6.19547	chr2	178264251	178265067	817	*	ENSMUSG00000060445.11	Sycp2	142617	6.42242	6.23871	6.15386	6.58829	6.26088
peak_75750	-0.149056	3.56561	-0.556706	0.588925	0.759915	-6.19546	chr5	142911714	142911914	201	*	ENSMUSG00000029580.14	Actb	4959	3.66591	3.64901	3.56077	3.60911	3.34323
peak_96694	-0.245051	3.80146	-0.556701	0.588928	0.759915	-6.19546	chr9	75783452	75783735	284	*	ENSMUSG00000032179.7	Bmp5	8087	3.13669	4.87465	3.68711	3.47019	3.83868
peak_97858	0.149151	5.67083	0.556705	0.588925	0.759915	-6.19546	chr9	107975479	107976276	798	*	ENSMUSG00000032596.14	Uba7	0	5.7446	5.62287	5.46603	5.80458	5.71605
peak_14516	0.228154	3.46088	0.556658	0.588957	0.759921	-6.19549	chr11	75881061	75881292	232	*	ENSMUSG00000087322.1	Gm16075	20091	2.77532	4.23587	3.09766	3.85231	3.34323
peak_31826	0.152262	8.20003	0.556659	0.588956	0.759921	-6.19549	chr15	75615492	75617360	1869	*	ENSMUSG00000047003.14	Zfp41	0	8.1915	8.30791	7.91796	8.3282	8.25458
peak_23524	0.150212	7.75487	0.556516	0.58905	0.760007	-6.19557	chr13	21171053	21173563	2511	*	ENSMUSG00000021326.11	Trim27	5881	7.85753	7.60852	7.61829	7.93791	7.75208
peak_38343	0.152215	5.22194	0.556528	0.589043	0.760007	-6.19556	chr17	22417428	22417959	532	*	ENSMUSG00000071266.13	Zfp946	6262	5.0081	5.23776	5.23731	5.15898	5.46756
peak_41040	0.164896	4.91811	0.556544	0.589032	0.760007	-6.19555	chr17	56617983	56618514	532	*	ENSMUSG00000057863.5	Rpl36	4587	4.77126	5.15519	4.62999	5.24673	4.78736
peak_45681	-0.168083	4.13801	-0.556502	0.58906	0.760007	-6.19558	chr19	7014034	7014419	386	*	ENSMUSG00000024965.8	Fermt3	5049	4.28638	4.52606	3.80328	4.15412	3.9202
peak_59298	0.221684	3.50704	0.5565	0.589061	0.760007	-6.19558	chr3	96337434	96337634	201	*	ENSMUSG00000097851.5	Platr30	7652	3.77262	3.38484	3.09766	2.94889	4.33122
peak_19805	0.182441	4.04887	0.556443	0.589099	0.760046	-6.19561	chr12	29894612	29894813	202	*	ENSMUSG00000020674.16	Pxdn	43222	4.21248	3.52296	4.19225	4.47799	3.83868
peak_92306	0.163881	6.7453	0.556419	0.589115	0.760057	-6.19562	chr8	120071580	120072889	1310	*	ENSMUSG00000089742.1	Gm15898	22170	6.73109	6.87648	6.43168	7.10508	6.58217
peak_38809	-0.159494	3.89893	-0.556375	0.589144	0.760085	-6.19565	chr17	25882002	25882221	220	*	ENSMUSG00000071192.5	Wfikkn1	1696	4.21248	3.76492	3.91078	3.60911	3.99736
peak_60040	-0.208913	4.46931	-0.55636	0.589153	0.760087	-6.19566	chr3	113656937	113657230	294	*	ENSMUSG00000105836.1	Gm17954	24752	4.5491	3.87222	5.23731	4.24215	4.44577
peak_86955	-0.206222	3.77275	-0.556349	0.589161	0.760087	-6.19566	chr7	139251188	139251388	201	*	ENSMUSG00000060260.12	Pwwp2b	2705	3.28827	4.59033	3.68711	3.73583	3.5622
peak_75986	0.173158	5.95441	0.556336	0.58917	0.760089	-6.19567	chr5	147188515	147189287	773	*	ENSMUSG00000053129.5	Gsx1	0	5.77059	6.31676	5.56809	6.24901	5.86759
peak_4310	-0.15035	5.72998	-0.556246	0.589228	0.760091	-6.19572	chr1	156741832	156742341	510	*	ENSMUSG00000033557.17	Fam20b	22745	5.89391	5.87587	5.60056	5.58649	5.69304
peak_24393	0.157477	3.94593	0.556276	0.589209	0.760091	-6.19571	chr13	49263989	49264285	297	*	ENSMUSG00000021384.14	Susd3	15282	3.66591	3.97208	4.01083	4.24215	3.83868
peak_43002	0.173869	5.16303	0.556242	0.589231	0.760091	-6.19573	chr18	35857741	35858462	722	*	ENSMUSG00000100320.1	Gm29417	26647	5.3897	4.92536	4.96538	4.91297	5.62173
peak_47883	0.157107	7.14056	0.556302	0.589192	0.760091	-6.19569	chr2	4918629	4919696	1068	*	ENSMUSG00000026664.7	Phyh	0	7.12269	7.219	6.89147	7.44824	7.02142
peak_62296	0.155815	5.62902	0.556266	0.589216	0.760091	-6.19571	chr4	40301035	40301574	540	*	ENSMUSG00000087137.1	4930509K18Rik	11657	5.84584	5.35339	5.50086	5.68402	5.761
peak_75310	-0.171934	4.82319	-0.556321	0.589179	0.760091	-6.19568	chr5	139623916	139624783	868	*	ENSMUSG00000104637.1	Gm42424	76863	4.42371	5.23776	5.01441	4.74232	4.69773
peak_85600	0.24685	4.01378	0.556241	0.589232	0.760091	-6.19573	chr7	112336117	112336433	317	*	ENSMUSG00000030771.15	Micalcl	31874	3.55068	4.92536	3.26908	4.40358	3.9202
peak_91038	0.157049	7.07612	0.556272	0.589211	0.760091	-6.19571	chr8	94186168	94187788	1621	*	ENSMUSG00000031765.7	Mt1	7078	6.85769	7.31721	6.86498	7.10508	7.2356
peak_87692	0.180111	4.41005	0.55622	0.589246	0.760099	-6.19574	chr7	145127612	145128131	520	*	ENSMUSG00000048677.8	Tpcn2	155795	4.13459	4.52606	4.35338	4.96564	4.0706
peak_28315	0.147177	8.02468	0.556192	0.589264	0.760103	-6.19575	chr14	54516716	54518317	1602	*	ENSMUSG00000023110.12	Prmt5	0	7.90522	8.08069	7.91151	8.11157	8.1144
peak_69653	0.173345	6.08428	0.556195	0.589263	0.760103	-6.19575	chr5	4961876	4962553	678	*	ENSMUSG00000106272.1	SCARNA15	22683	6.40594	5.97549	5.6634	6.40972	5.96685
peak_25182	0.156513	8.88153	0.55615	0.589292	0.760103	-6.19578	chr13	64151687	64154431	2745	*	ENSMUSG00000044934.12	Zfp367	0	8.72419	9.114	8.61859	9.02148	8.9294
peak_27892	0.219764	3.67837	0.556157	0.589287	0.760103	-6.19577	chr14	33245439	33245639	201	*	ENSMUSG00000063506.13	Arhgap22	31412	3.55068	2.86733	4.35338	3.96008	3.66037
peak_54212	0.14973	6.6869	0.556159	0.589286	0.760103	-6.19577	chr2	152375584	152376993	1410	*	ENSMUSG00000059361.6	Nrsn2	0	6.75731	6.63887	6.48484	6.86278	6.69069
peak_77223	0.216085	3.78096	0.556146	0.589295	0.760103	-6.19578	chr6	43296228	43296428	201	*	ENSMUSG00000029736.15	Nobox	13125	3.42543	4.23587	3.42228	4.47799	3.34323
peak_62521	0.162498	7.14791	0.556015	0.589381	0.760205	-6.19586	chr4	44012139	44013259	1121	*	ENSMUSG00000028478.18	Clta	7686	6.98522	7.45303	6.8105	7.27123	7.21959
peak_14851	-0.194112	6.53447	-0.55598	0.589404	0.760225	-6.19588	chr11	79590613	79591854	1242	*	ENSMUSG00000017639.13	Rab11fip4	0	6.67716	7.16727	5.99192	6.37119	6.46482
peak_17451	0.147564	6.39333	0.555917	0.589446	0.76026	-6.19591	chr11	113647810	113648630	821	*	ENSMUSG00000018661.17	Cog1	538	6.35532	6.40874	6.23884	6.5543	6.40943
peak_27906	-0.149024	3.20407	-0.555904	0.589454	0.76026	-6.19592	chr14	33343613	33343813	201	*	ENSMUSG00000087639.1	Gm15512	26329	3.13669	3.23207	3.42228	3.14434	3.08498
peak_53510	0.146837	7.86301	0.555912	0.589449	0.76026	-6.19591	chr2	132577298	132578738	1441	*	ENSMUSG00000027346.15	Gpcpd1	8990	7.8756	7.79733	7.7399	7.89102	8.01121
peak_55323	-0.196731	4.21837	-0.555876	0.589473	0.760274	-6.19594	chr2	165597521	165597736	216	*	ENSMUSG00000017897.18	Eya2	2488	3.77262	4.15318	4.96538	4.06036	4.1403
peak_67408	0.168738	5.28958	0.555831	0.589502	0.760303	-6.19596	chr4	140707128	140707767	640	*	ENSMUSG00000040945.13	Rcc2	6586	5.60717	5.19707	4.86201	5.5176	5.26404
peak_8639	0.167699	6.3165	0.555789	0.58953	0.760328	-6.19599	chr10	79834558	79835428	871	*	ENSMUSG00000035852.10	Misp	13536	6.40594	6.47832	5.86399	6.60499	6.22924
peak_50572	0.155198	3.87819	0.555778	0.589537	0.760328	-6.19599	chr2	52963837	52964056	220	*	ENSMUSG00000097857.1	Gm26603	100320	3.77262	3.76492	3.91078	3.73583	4.20679
peak_73310	0.197586	2.71861	0.555737	0.589565	0.760354	-6.19602	chr5	116574586	116574791	206	*	ENSMUSG00000106914.1	Gm42854	1090	2.96729	2.86733	2.08411	2.45445	3.21988
peak_4665	0.185407	4.14182	0.555606	0.589651	0.760436	-6.19609	chr1	165700466	165700689	224	*	ENSMUSG00000105249.1	AC124587.1	5700	4.48777	3.52296	4.19225	4.06036	4.44577
peak_30044	0.187651	6.21184	0.555627	0.589637	0.760436	-6.19608	chr14	121061957	121063147	1191	*	ENSMUSG00000025555.14	Farp1	26756	6.11284	6.5447	5.7528	6.70132	5.94754
peak_92249	-0.252447	4.36272	-0.555612	0.589647	0.760436	-6.19609	chr8	119753685	119754081	397	*	ENSMUSG00000034105.8	Tldc1	24334	5.13353	4.15318	4.10439	4.96564	3.45687
peak_54051	-0.1525	6.80922	-0.555574	0.589672	0.760453	-6.19611	chr2	148394961	148396180	1220	*	ENSMUSG00000037014.4	Sstr4	0	6.82086	6.9518	6.838	6.91728	6.51816
peak_25052	0.160423	7.76407	0.555557	0.589684	0.760458	-6.19612	chr13	60601346	60603250	1905	*	ENSMUSG00000021559.13	Dapk1	0	7.64924	8.00019	7.45028	8.00236	7.71829
peak_5956	0.15689	7.08082	0.555537	0.589697	0.760465	-6.19613	chr1	191312188	191313365	1178	*	ENSMUSG00000037499.9	Nenf	4828	7.20121	7.11361	6.73936	7.29201	7.0579
peak_50330	-0.157026	4.98657	-0.555493	0.589726	0.760491	-6.19615	chr2	38999163	38999650	488	*	ENSMUSG00000085755.1	Gm13496	904	5.28543	5.11206	4.75066	4.91297	4.87175
peak_91937	0.1648	6.72898	0.555484	0.589732	0.760491	-6.19616	chr8	113848056	113849285	1230	*	ENSMUSG00000053399.8	Adamts18	0	6.94014	6.76952	6.27953	6.93059	6.72513
peak_1993	0.174138	6.44544	0.555462	0.589746	0.760499	-6.19617	chr1	86018123	86018949	827	*	ENSMUSG00000026226.15	Spata3	1306	6.28496	6.85047	5.99192	6.6215	6.47834
peak_4050	0.25475	3.34025	0.555379	0.589801	0.7605	-6.19622	chr1	152024098	152024337	240	*	ENSMUSG00000032666.16	1700025G04Rik	65787	3.42543	2.86733	3.42228	4.40358	2.58261
peak_10620	0.243716	4.03362	0.555312	0.589846	0.7605	-6.19626	chr10	117718032	117718307	276	*	ENSMUSG00000020184.14	Mdm2	7273	3.55068	4.06547	4.19225	5.01646	3.34323
peak_13050	0.173498	6.35027	0.555329	0.589834	0.7605	-6.19625	chr11	51593277	51594566	1290	*	ENSMUSG00000020359.13	Phykpl	8519	6.53281	6.52839	5.78141	6.39058	6.51816
peak_15892	-0.160012	5.29406	-0.555396	0.58979	0.7605	-6.19621	chr11	96284201	96284646	446	*	ENSMUSG00000038721.8	Hoxb7	1976	5.51795	5.49441	5.06183	5.36909	5.02701
peak_19710	0.178387	3.49074	0.555392	0.589793	0.7605	-6.19621	chr12	26407480	26407730	251	*	ENSMUSG00000098771.1	Mir6538	7279	3.28827	3.87222	3.09766	3.85231	3.34323
peak_26444	0.156702	5.91098	0.555415	0.589778	0.7605	-6.1962	chr13	110062691	110063377	687	*	ENSMUSG00000084651.1	Mir1904	158881	5.87008	5.95122	5.72361	6.24901	5.761
peak_33777	0.168486	7.11803	0.555436	0.589763	0.7605	-6.19619	chr15	97784031	97785159	1129	*	ENSMUSG00000081534.2	Slc48a1	0	7.20121	7.31721	6.63349	7.36245	7.0758
peak_38522	-0.205193	3.82491	-0.555385	0.589797	0.7605	-6.19622	chr17	24607020	24607247	228	*	ENSMUSG00000080342.1	Gm24589	12041	3.77262	4.52606	3.42228	4.06036	3.34323
peak_55199	0.159677	8.526	0.555341	0.589826	0.7605	-6.19624	chr2	164910386	164912794	2409	*	ENSMUSG00000085436.1	Zfp335os	0	8.64213	8.62797	8.1163	8.67911	8.56451
peak_57117	0.211094	4.0836	0.555356	0.589816	0.7605	-6.19623	chr3	9595662	9595926	265	*	ENSMUSG00000040209.12	Zfp704	14158	3.77262	4.31407	3.91078	4.8583	3.5622
peak_65216	-0.167968	5.58082	-0.555424	0.589771	0.7605	-6.19619	chr4	120368389	120369087	699	*	ENSMUSG00000000085.16	Scmh1	36193	5.66372	5.71223	5.56809	5.86129	5.0988
peak_69513	0.15457	8.09629	0.555323	0.589838	0.7605	-6.19625	chr4	155846569	155848745	2177	*	ENSMUSG00000029071.16	Dvl1	0	8.00162	8.28382	7.81793	8.25072	8.12733
peak_76387	-0.183353	4.78906	-0.555346	0.589823	0.7605	-6.19624	chr6	6875080	6875547	468	*	ENSMUSG00000098326.1	Dlx6os1	3446	4.91798	5.31587	4.35338	4.8583	4.49981
peak_77255	0.152156	8.65761	0.555293	0.589858	0.760507	-6.19627	chr6	47593939	47595952	2014	*	ENSMUSG00000029687.16	Ezh2	0	8.57368	8.79749	8.41909	8.83233	8.66548
peak_8770	0.184758	3.9263	0.555254	0.589884	0.760524	-6.19629	chr10	80080864	80081115	252	*	ENSMUSG00000035673.9	Sbno2	21582	4.05225	4.23587	3.26908	4.15412	3.9202
