## Supplementary material for "The BAF chromatin complex component SMARCC1 does not mediate GLI transcriptional repression of Hedgehog target genes in limb buds": Source Data 3 (part 14 of 17)

### Sheet: WT_Smarcc1 AllPeaks (continued)
	logFC	AveExpr	t	P.Value	adj.P.Val	B	seqnames	start	end	width	strand	nearest_gene_id	nearest_gene_name	distance_to_gene	SA22118_KWe18	SA22118_KWe19	SA22118_KWe20	SA22118_KWe14	SA22118_KWe23
peak_44376	0.161854	8.20952	0.55525	0.589887	0.760524	-6.19629	chr18	75342098	75344722	2625	*	ENSMUSG00000092569.1	Gm20544	22365	8.10224	8.42708	7.90502	8.5032	8.11006
peak_14751	-0.23238	4.06934	-0.555167	0.589941	0.760534	-6.19634	chr11	78155068	78155395	328	*	ENSMUSG00000060727.4	Gm12571	5629	3.55068	4.92536	4.01083	3.47019	4.38963
peak_16131	0.206442	3.74954	0.555154	0.58995	0.760534	-6.19635	chr11	97682621	97682821	201	*	ENSMUSG00000078695.8	Cisd3	3004	3.42543	4.15318	3.42228	4.40358	3.34323
peak_62398	-0.174613	4.12011	-0.555146	0.589955	0.760534	-6.19635	chr4	41697647	41697847	201	*	ENSMUSG00000028444.17	Cntfr	557	4.35668	4.52606	3.68711	3.96008	4.0706
peak_74762	0.150822	6.79731	0.55517	0.589939	0.760534	-6.19634	chr5	135012121	135013382	1262	*	ENSMUSG00000085042.7	Abhd11os	0	6.82086	6.83729	6.5528	6.79162	6.98399
peak_78666	0.184887	3.8288	0.555163	0.589944	0.760534	-6.19634	chr6	88925916	88926138	223	*	ENSMUSG00000107676.1	RP23-82I13.10	6207	3.28827	4.06547	3.91078	3.60911	4.27035
peak_87290	0.155713	4.74635	0.555173	0.589937	0.760534	-6.19634	chr7	141959115	141959517	403	*	ENSMUSG00000053046.14	Brsk2	9363	4.66445	4.8221	4.56565	4.6162	5.06335
peak_89363	0.14857	7.72834	0.555211	0.589912	0.760534	-6.19632	chr8	64946713	64947993	1281	*	ENSMUSG00000025521.14	Tmem192	0	7.53261	7.68409	7.79005	7.87734	7.75764
peak_94550	0.149787	7.72761	0.555171	0.589939	0.760534	-6.19634	chr9	32695346	32696619	1274	*	ENSMUSG00000098843.1	Gm27240	14551	7.6138	7.84421	7.5451	7.87734	7.75764
peak_617	0.155065	7.07337	0.555128	0.589967	0.76054	-6.19636	chr1	37871624	37872857	1234	*	ENSMUSG00000037216.5	Lipt1	0	7.15264	7.15669	6.72471	7.19607	7.13675
peak_56867	-0.181704	4.45141	-0.555093	0.58999	0.76056	-6.19638	chr2	180999627	181000014	388	*	ENSMUSG00000016356.17	Col20a1	13091	4.05225	5.02173	4.4983	4.47799	4.20679
peak_74525	-0.175196	5.17514	-0.55505	0.590019	0.760582	-6.19641	chr5	131428242	131428802	561	*	ENSMUSG00000105387.1	Gm42590	13523	5.71815	4.8221	5.1954	5.11302	5.02701
peak_98846	0.14906	6.97345	0.555043	0.590023	0.760582	-6.19641	chr9	122310448	122311635	1188	*	ENSMUSG00000097572.1	Gm26797	0	6.98522	6.98803	6.76824	7.15129	6.97448
peak_81552	0.15107	8.3971	0.555025	0.590035	0.760588	-6.19642	chr7	16097749	16099520	1772	*	ENSMUSG00000006024.12	Napa	0	8.32461	8.52486	8.16053	8.43011	8.54537
peak_98514	-0.161816	4.18052	-0.55501	0.590045	0.760591	-6.19643	chr9	119066616	119066893	278	*	ENSMUSG00000038775.14	Vill	13837	4.13459	4.59033	4.01083	3.96008	4.20679
peak_96311	-0.167316	4.44379	-0.554926	0.590101	0.760653	-6.19648	chr9	65410792	65411414	623	*	ENSMUSG00000053862.5	Slc51b	11358	4.35668	4.8221	4.35338	4.6162	4.0706
peak_78875	0.15644	4.10193	0.554893	0.590122	0.760671	-6.1965	chr6	91269521	91269768	248	*	ENSMUSG00000064080.12	Fbln2	57065	3.77262	4.15318	4.19225	4.06036	4.33122
peak_54387	0.174427	6.47483	0.554853	0.590149	0.760696	-6.19652	chr2	153609440	153610257	818	*	ENSMUSG00000056941.17	Commd7	22523	6.77025	6.52839	5.91653	6.65396	6.50501
peak_40223	0.186424	3.72232	0.554839	0.590158	0.760697	-6.19653	chr17	45229741	45229974	234	*	ENSMUSG00000096425.1	Gm24979	19774	3.87197	3.64901	3.42228	4.32512	3.34323
peak_40113	0.147673	7.68433	0.554809	0.590178	0.760713	-6.19655	chr17	36957831	36959521	1691	*	ENSMUSG00000036315.13	Znrd1	0	7.57008	7.72761	7.57809	7.68655	7.85931
peak_12910	-0.154035	3.78761	-0.554789	0.590191	0.760715	-6.19656	chr11	49626829	49627133	305	*	ENSMUSG00000020357.3	Flt4	17565	3.87197	3.76492	3.91078	3.47019	3.9202
peak_31651	-0.167239	3.80882	-0.554777	0.590199	0.760715	-6.19656	chr15	73155900	73156135	236	*	ENSMUSG00000036698.10	Ago2	28704	3.55068	3.97208	4.10439	3.96008	3.45687
peak_52475	0.205425	4.17669	0.554773	0.590202	0.760715	-6.19657	chr2	105671332	105671620	289	*	ENSMUSG00000086029.7	Pax6os1	1001	3.55068	4.8221	3.91078	4.15412	4.44577
peak_14413	0.213353	4.34784	0.554692	0.590255	0.760718	-6.19661	chr11	74863442	74863732	291	*	ENSMUSG00000098317.1	Mir6926	4461	4.28638	4.59033	3.91078	5.11302	3.83868
peak_15016	0.173467	6.21993	0.554632	0.590295	0.760718	-6.19665	chr11	83462348	83463376	1029	*	ENSMUSG00000020682.17	Mmp28	0	6.19188	6.47832	5.78141	6.58829	6.05972
peak_16337	0.186776	4.44781	0.554668	0.590271	0.760718	-6.19663	chr11	98949781	98950076	296	*	ENSMUSG00000064491.1	Gm22061	3336	4.28638	4.8221	4.01083	4.91297	4.20679
peak_16609	0.165726	3.89084	0.554641	0.590289	0.760718	-6.19664	chr11	101770044	101770330	287	*	ENSMUSG00000017724.14	Etv4	15040	3.55068	4.23587	3.68711	4.06036	3.9202
peak_43877	0.222515	4.955	0.554656	0.590279	0.760718	-6.19663	chr18	61590216	61590778	563	*	ENSMUSG00000024576.14	Csnk1a1	34941	4.87071	5.62287	4.10439	4.91297	5.26404
peak_53861	-0.188661	4.17593	-0.554675	0.590267	0.760718	-6.19662	chr2	144046290	144046574	285	*	ENSMUSG00000037307.11	Banf2	13230	4.77126	3.97208	4.01083	3.73583	4.38963
peak_57498	0.153103	6.81166	0.554715	0.59024	0.760718	-6.1966	chr3	34080660	34081769	1110	*	ENSMUSG00000027679.13	Dnajc19	0	6.78307	6.85047	6.61771	7.0933	6.71374
peak_58211	0.15587	3.76266	0.554695	0.590253	0.760718	-6.19661	chr3	66865103	66865303	201	*	ENSMUSG00000103700.1	Gm6555	17046	3.42543	3.87222	3.80328	3.96008	3.75228
peak_69891	0.151142	8.84805	0.554747	0.590219	0.760718	-6.19658	chr5	21054346	21056934	2589	*	ENSMUSG00000028771.13	Ptpn12	0	8.73083	8.93995	8.69201	9.07939	8.79809
peak_74494	0.160655	5.42376	0.554635	0.590293	0.760718	-6.19664	chr5	130037956	130038478	523	*	ENSMUSG00000025532.13	Crcp	8665	5.09292	5.59181	5.39374	5.71512	5.32518
peak_79657	-0.168103	4.66523	-0.55472	0.590237	0.760718	-6.1966	chr6	114850099	114850478	380	*	ENSMUSG00000107395.1	RP23-149L20.3	60708	5.17303	4.52606	4.4983	4.47799	4.65074
peak_84034	0.149317	7.81186	0.554687	0.590259	0.760718	-6.19662	chr7	73537228	73538551	1324	*	ENSMUSG00000108563.1	RP23-32A8.5	0	7.8756	7.81088	7.56991	7.89781	7.90508
peak_2403	0.178145	7.09487	0.554555	0.590346	0.760736	-6.19669	chr1	91365941	91367307	1367	*	ENSMUSG00000047443.14	Fam132b	0	7.22959	7.28844	6.5528	7.44824	6.95527
peak_2641	0.151545	8.82279	0.554595	0.590319	0.760736	-6.19667	chr1	93477643	93480047	2405	*	ENSMUSG00000034088.15	Hdlbp	0	8.72751	8.96441	8.5946	8.98685	8.84058
peak_20508	0.168829	6.65211	0.554519	0.59037	0.760736	-6.19671	chr12	69790398	69791570	1173	*	ENSMUSG00000020990.4	Cdkl1	0	6.79578	6.63887	6.31909	7.06943	6.43739
peak_34532	0.189184	5.34012	0.554523	0.590367	0.760736	-6.19671	chr15	103002298	103002915	618	*	ENSMUSG00000001661.5	Hoxc6	4040	5.63572	5.52761	4.62999	5.55245	5.3548
peak_38357	0.145926	7.66046	0.554573	0.590334	0.760736	-6.19668	chr17	23549922	23551510	1589	*	ENSMUSG00000067882.13	Casp16-ps	2055	7.525	7.63161	7.64967	7.73287	7.76317
peak_65960	0.157181	7.9406	0.554574	0.590333	0.760736	-6.19668	chr4	130662499	130664506	2008	*	ENSMUSG00000028580.15	Pum1	0	7.74409	8.19361	7.69549	8.08205	7.98777
peak_74293	0.173109	4.95537	0.554523	0.590367	0.760736	-6.19671	chr5	125368579	125369042	464	*	ENSMUSG00000104932.1	Gm42485	7403	5.28543	4.87465	4.4983	5.24673	4.87175
peak_81550	0.15626	8.71534	0.554551	0.590348	0.760736	-6.19669	chr7	16045901	16049263	3363	*	ENSMUSG00000078796.3	Zfp541	22678	8.76354	8.84106	8.35391	8.8639	8.7543
peak_48198	0.147207	6.14244	0.554472	0.590401	0.760766	-6.19674	chr2	18677663	18678476	814	*	ENSMUSG00000026739.13	Bmi1	644	6.02921	6.1348	6.08667	6.3316	6.12993
peak_48359	0.229092	4.09249	0.554401	0.590448	0.760817	-6.19678	chr2	25183932	25184305	374	*	ENSMUSG00000103217.1	Gm38287	592	3.13669	4.23587	4.62999	3.96008	4.49981
peak_21831	0.197488	4.00293	0.554341	0.590487	0.760838	-6.19681	chr12	103103541	103103756	216	*	ENSMUSG00000098628.1	Gm27976	24432	4.21248	3.87222	3.68711	4.68064	3.5622
peak_33884	0.146415	3.94101	0.554347	0.590483	0.760838	-6.19681	chr15	98723660	98723929	270	*	ENSMUSG00000003355.6	Fkbp11	4268	3.87197	3.97208	3.80328	4.06036	3.99736
peak_74319	0.197488	4.00293	0.554341	0.590487	0.760838	-6.19681	chr5	125503637	125503865	229	*	ENSMUSG00000098350.1	Gm27551	24259	4.21248	3.87222	3.68711	4.68064	3.5622
peak_39884	-0.159569	4.72842	-0.554295	0.590518	0.760868	-6.19684	chr17	34910882	34911322	441	*	ENSMUSG00000007034.15	Slc44a4	3143	4.48777	4.97435	4.91462	4.47799	4.78736
peak_9344	0.204179	4.24489	0.554244	0.590552	0.760869	-6.19687	chr10	81296067	81296355	289	*	ENSMUSG00000034902.17	Pip5k1c	3103	3.42543	4.71086	4.35338	4.40358	4.33122
peak_15612	0.186647	4.22498	0.554249	0.590548	0.760869	-6.19686	chr11	94565564	94565860	297	*	ENSMUSG00000039084.8	Chad	516	3.77262	4.76755	3.91078	4.40358	4.27035
peak_39360	0.166785	7.5753	0.554224	0.590564	0.760869	-6.19688	chr17	29047217	29049736	2520	*	ENSMUSG00000098994.1	Gm27599	10007	7.69066	7.61626	7.21884	7.39162	7.95912
peak_47609	0.14838	5.14488	0.554244	0.590551	0.760869	-6.19687	chr19	56891154	56891625	472	*	ENSMUSG00000025082.8	Vwa2	16904	5.17303	5.02173	5.06183	5.11302	5.3548
peak_48569	0.173587	3.95858	0.554244	0.590551	0.760869	-6.19687	chr2	26325156	26325413	258	*	ENSMUSG00000026930.15	Gpsm1	9640	4.13459	3.97208	3.56077	3.73583	4.38963
peak_81298	0.153774	7.81854	0.554233	0.590559	0.760869	-6.19687	chr6	149565450	149566894	1445	*	ENSMUSG00000096299.3	Gm21814	0	7.66318	7.60852	7.99938	8.01491	7.80669
peak_78486	0.166939	6.7414	0.554207	0.590576	0.760874	-6.19689	chr6	86684091	86685052	962	*	ENSMUSG00000001158.13	Snrnp27	0	6.83324	6.9518	6.23884	6.84883	6.83431
peak_2600	0.151623	4.07027	0.554172	0.590599	0.760885	-6.19691	chr1	93153282	93153550	269	*	ENSMUSG00000034159.12	2310007B03Rik	7397	4.05225	3.87222	4.10439	4.32512	3.99736
peak_33242	-0.159013	6.1054	-0.554171	0.590599	0.760885	-6.19691	chr15	85715812	85716644	833	*	ENSMUSG00000065564.1	Mirlet7b	8492	6.37239	6.29764	5.83699	6.09203	5.92796
peak_78302	0.160419	4.52239	0.554127	0.590629	0.760913	-6.19693	chr6	84143431	84143768	338	*	ENSMUSG00000087001.2	Gm15475	36423	4.35668	4.59033	4.42766	4.32512	4.91216
peak_31645	-0.17859	4.82718	-0.554099	0.590647	0.760924	-6.19695	chr15	73148848	73149239	392	*	ENSMUSG00000036698.10	Ago2	35600	4.35668	5.27734	5.06183	4.74232	4.69773
peak_33001	-0.174036	4.22418	-0.554079	0.59066	0.760924	-6.19696	chr15	84065172	84065440	269	*	ENSMUSG00000022441.17	Efcab6	0	4.48777	4.59033	3.80328	4.24215	3.99736
peak_41107	-0.170418	4.17143	-0.55408	0.59066	0.760924	-6.19696	chr17	56884620	56884856	237	*	ENSMUSG00000024209.9	1700061G19Rik	9142	4.21248	4.31407	4.19225	4.47799	3.66037
peak_59898	0.199932	3.61782	0.554042	0.590685	0.760946	-6.19698	chr3	108150982	108151208	227	*	ENSMUSG00000046793.8	Gpr61	3673	3.42543	3.38484	3.80328	3.14434	4.33122
peak_10941	0.145614	5.50857	0.554022	0.590698	0.760953	-6.19699	chr10	123091664	123092159	496	*	ENSMUSG00000034602.13	Mon2	15158	5.3897	5.46043	5.50086	5.61974	5.57215
peak_48728	0.159962	3.62792	0.55401	0.590706	0.760953	-6.197	chr2	27125644	27125861	218	*	ENSMUSG00000009216.7	Fam163b	16629	3.77262	3.23207	3.68711	3.60911	3.83868
peak_13017	-0.175273	4.23874	-0.553942	0.590751	0.760954	-6.19704	chr11	51468887	51469132	246	*	ENSMUSG00000020359.13	Phykpl	115624	4.66445	4.4588	3.80328	4.06036	4.20679
peak_17577	0.151007	5.58204	0.55394	0.590752	0.760954	-6.19704	chr11	114745059	114745568	510	*	ENSMUSG00000034706.16	Dnaic2	17650	5.7446	5.38996	5.43034	5.65224	5.69304
peak_23662	0.154512	7.6109	0.553983	0.590724	0.760954	-6.19702	chr13	23750737	23752494	1758	*	ENSMUSG00000061615.2	Hist1h2ab	0	7.4222	7.81088	7.41419	7.60588	7.80132
peak_46891	0.180539	6.17878	0.553972	0.590731	0.760954	-6.19702	chr19	44511253	44512293	1041	*	ENSMUSG00000036961.4	Wnt8b	17780	6.22983	6.42645	5.6634	6.58829	5.98591
peak_61780	0.18234	4.62171	0.553946	0.590748	0.760954	-6.19704	chr4	9456406	9456724	319	*	ENSMUSG00000087564.1	Gm11817	9206	4.71885	4.06547	4.86201	5.01646	4.44577
peak_81680	0.155521	7.46519	0.553982	0.590725	0.760954	-6.19702	chr7	16944206	16945885	1680	*	ENSMUSG00000070802.5	Pnmal2	0	7.38904	7.65434	7.16557	7.64678	7.47023
peak_28934	0.155689	7.33862	0.553876	0.590795	0.76098	-6.19708	chr14	69706521	69707879	1359	*	ENSMUSG00000034194.16	R3hcc1	0	7.25742	7.4956	7.07602	7.58919	7.27487
peak_33177	0.166824	3.84942	0.553864	0.590802	0.76098	-6.19708	chr15	85284842	85285047	206	*	ENSMUSG00000016541.9	Atxn10	51333	3.77262	4.15318	3.42228	4.06036	3.83868
peak_38434	-0.210106	4.48344	-0.553871	0.590798	0.76098	-6.19708	chr17	23853517	23853843	327	*	ENSMUSG00000089697.1	Gm15947	4803	3.77262	4.8221	5.10774	4.32512	4.38963
peak_63173	-0.201577	3.63714	-0.55388	0.590792	0.76098	-6.19708	chr4	63300464	63300683	220	*	ENSMUSG00000070102.1	Mir455	43612	3.42543	4.4588	3.26908	3.47019	3.5622
peak_67736	-0.196635	3.96347	-0.553828	0.590826	0.761001	-6.19711	chr4	142053412	142053612	201	*	ENSMUSG00000085574.1	Gm13053	4833	4.05225	4.65185	3.42228	3.85231	3.83868
peak_5481	0.14904	8.17506	0.553733	0.590889	0.761057	-6.19716	chr1	180849954	180851742	1789	*	ENSMUSG00000038806.7	Sde2	0	8.26188	8.14094	7.94351	8.26655	8.26241
peak_15421	0.156261	4.5743	0.553728	0.590893	0.761057	-6.19716	chr11	88993738	88993982	245	*	ENSMUSG00000085152.1	Gm11496	2561	4.60793	4.23587	4.69159	4.54875	4.78736
peak_82761	0.169927	7.79133	0.553739	0.590885	0.761057	-6.19716	chr7	35055570	35057119	1550	*	ENSMUSG00000108333.1	RP23-338G5.2	0	7.75714	8.10289	7.31003	7.99604	7.79053
peak_62373	-0.161279	5.62379	-0.553666	0.590933	0.76109	-6.1972	chr4	41613929	41614604	676	*	ENSMUSG00000084761.1	Gm12406	24773	5.84584	5.90143	5.31765	5.58649	5.46756
peak_75784	-0.153356	3.84835	-0.553671	0.59093	0.76109	-6.19719	chr5	143304509	143304794	286	*	ENSMUSG00000105609.1	Gm42501	10044	3.77262	4.15318	3.80328	3.85231	3.66037
peak_92491	-0.170436	4.88644	-0.553615	0.590967	0.761124	-6.19723	chr8	120462299	120462734	436	*	ENSMUSG00000080549.2	Gm22715	18749	4.91798	5.31587	4.62999	5.01646	4.55189
peak_45343	0.186455	4.58651	0.553579	0.590991	0.761133	-6.19725	chr19	5389946	5390310	365	*	ENSMUSG00000039148.4	Sart1	1242	4.28638	4.97435	4.27506	5.06555	4.33122
peak_53966	0.161346	7.94615	0.55357	0.590997	0.761133	-6.19725	chr2	146220830	146223752	2923	*	ENSMUSG00000068154.5	Insm1	0	7.78927	8.22936	7.6262	8.14621	7.93971
peak_57086	0.195696	4.18936	0.553588	0.590985	0.761133	-6.19724	chr3	9110779	9111004	226	*	ENSMUSG00000103011.1	Gm8860	38011	3.55068	4.59033	4.19225	4.6162	3.99736
peak_84975	-0.161669	4.17493	-0.553535	0.59102	0.761153	-6.19727	chr7	99163707	99163959	253	*	ENSMUSG00000030747.4	Dgat2	18753	4.21248	4.31407	4.19225	4.40358	3.75228
peak_74866	0.193475	4.34836	0.553515	0.591033	0.76116	-6.19728	chr5	135890474	135890812	339	*	ENSMUSG00000004951.10	Hspb1	2554	4.13459	4.76755	3.91078	4.8583	4.0706
peak_41458	0.199119	3.98086	0.553503	0.591042	0.761161	-6.19729	chr17	70910116	70910404	289	*	ENSMUSG00000097154.2	Gm26510	14591	3.55068	3.52296	4.62999	4.06036	4.1403
peak_90768	-0.168956	4.69613	-0.553481	0.591056	0.76117	-6.1973	chr8	88292141	88292658	518	*	ENSMUSG00000031659.12	Adcy7	19737	4.5491	5.11206	4.62999	4.8583	4.33122
peak_13632	0.27931	3.75697	0.553438	0.591084	0.761174	-6.19733	chr11	61004563	61004826	264	*	ENSMUSG00000042529.14	Kcnj12	17737	3.77262	4.06547	3.09766	4.91297	2.93615
peak_20842	0.159453	6.76946	0.553255	0.591205	0.761174	-6.19743	chr12	79006580	79007660	1081	*	ENSMUSG00000046157.13	Tmem229b	0	6.56286	7.03497	6.51922	6.98264	6.74763
peak_23394	-0.160257	5.28151	-0.553333	0.591153	0.761174	-6.19739	chr13	14618736	14619201	466	*	ENSMUSG00000015671.10	Psma2	5493	5.69119	5.0676	5.27804	5.20352	5.16718
peak_30253	-0.20433	4.47109	-0.553391	0.591115	0.761174	-6.19735	chr14	122486626	122486890	265	*	ENSMUSG00000075465.2	Gm10837	3695	4.96374	4.59033	4.10439	4.8583	3.83868
peak_48881	-0.172789	3.75269	-0.553378	0.591124	0.761174	-6.19736	chr2	27749080	27749314	235	*	ENSMUSG00000015846.14	Rxra	72639	3.42543	3.76492	4.27506	3.73583	3.5622
peak_53013	0.194578	4.09971	0.5533	0.591176	0.761174	-6.19741	chr2	120501550	120501805	256	*	ENSMUSG00000097799.1	Gm26899	31098	3.66591	3.97208	4.42766	4.68064	3.75228
peak_53754	0.17136	4.81903	0.553313	0.591167	0.761174	-6.1974	chr2	140097054	140097452	399	*	ENSMUSG00000083110.1	Gm14073	12949	4.91798	4.52606	4.80741	4.54875	5.29493
peak_60996	0.149155	5.47439	0.553276	0.591192	0.761174	-6.19742	chr3	142282663	142283120	458	*	ENSMUSG00000105015.1	Gm6059	97911	5.24893	5.49441	5.50086	5.48188	5.64589
peak_64147	0.236745	3.86863	0.553402	0.591108	0.761174	-6.19735	chr4	106103934	106104155	222	*	ENSMUSG00000085790.1	Gm12729	912	4.13459	3.76492	3.42228	4.80148	3.21988
peak_70243	0.173187	8.0415	0.553293	0.59118	0.761174	-6.19741	chr5	30907097	30909242	2146	*	ENSMUSG00000038803.7	Ost4	0	7.97951	8.40044	7.53673	8.22934	8.06148
peak_80595	0.15116	5.08889	0.553406	0.591105	0.761174	-6.19735	chr6	129476593	129477062	470	*	ENSMUSG00000079293.11	Clec7a	3813	5.24893	4.97435	4.86201	5.15898	5.2002
peak_86002	0.150225	7.3505	0.553305	0.591172	0.761174	-6.1974	chr7	122288559	122290312	1754	*	ENSMUSG00000052889.11	Prkcb	0	7.25742	7.36392	7.24988	7.61416	7.2671
peak_89520	0.182706	6.93235	0.553436	0.591086	0.761174	-6.19733	chr8	70087215	70088856	1642	*	ENSMUSG00000007594.9	Hapln4	3685	6.64942	7.40916	6.51922	7.22876	6.85519
peak_91895	-0.161121	5.42159	-0.553262	0.5912	0.761174	-6.19743	chr8	111909614	111910177	564	*	ENSMUSG00000031952.4	Chst5	21	5.3897	5.71223	5.3562	5.58649	5.06335
peak_92852	-0.226012	3.92286	-0.553287	0.591184	0.761174	-6.19741	chr8	121795234	121795500	267	*	ENSMUSG00000092418.1	Gm20406	10914	3.13669	4.71086	4.19225	3.73583	3.83868
peak_93367	0.23012	3.71811	0.553399	0.59111	0.761174	-6.19735	chr8	124080379	124080604	226	*	ENSMUSG00000088414.1	Mir1967	57737	4.13459	4.06547	2.67812	3.96008	3.75228
peak_93573	0.166192	7.94335	0.553252	0.591207	0.761174	-6.19743	chr8	126591143	126593555	2413	*	ENSMUSG00000051495.7	Irf2bp2	430	7.85146	8.25932	7.51985	8.1174	7.96874
peak_96112	0.161345	7.39611	0.553246	0.591211	0.761174	-6.19744	chr9	63602046	63603416	1371	*	ENSMUSG00000037801.13	Iqch	0	7.3551	7.6468	6.99282	7.52921	7.45663
peak_97545	0.152164	4.18058	0.553318	0.591163	0.761174	-6.1974	chr9	105857807	105858007	201	*	ENSMUSG00000043719.14	Col6a6	29646	4.21248	4.23587	3.91078	4.15412	4.38963
peak_99952	0.153526	7.58312	0.553377	0.591125	0.761174	-6.19736	chrX	151046596	151048124	1529	*	ENSMUSG00000025265.14	Fgd1	445	7.46261	7.73473	7.36778	7.81411	7.53635
peak_54130	0.157625	7.0197	0.553178	0.591256	0.761222	-6.19748	chr2	151631551	151632902	1352	*	ENSMUSG00000027457.15	Snph	0	6.73109	7.14604	6.99282	7.31249	6.91607
peak_11074	-0.180447	5.15029	-0.553116	0.591297	0.761245	-6.19751	chr10	127004427	127004961	535	*	ENSMUSG00000025432.11	Avil	3717	4.96374	5.42562	5.27804	5.48188	4.60216
peak_40591	0.152337	5.91112	0.553139	0.591282	0.761245	-6.1975	chr17	47876471	47877505	1035	*	ENSMUSG00000064748.1	n-R5s28	27636	5.79611	6.09105	5.6634	6.01914	5.98591
peak_44350	-0.229172	3.99787	-0.553121	0.591294	0.761245	-6.19751	chr18	75075617	75075935	319	*	ENSMUSG00000098305.1	Gm27781	51760	3.87197	4.97435	3.42228	4.06036	3.66037
peak_9728	0.162376	6.77602	0.553019	0.591361	0.761303	-6.19757	chr10	86685038	86685989	952	*	ENSMUSG00000097412.1	1810014B01Rik	0	6.54791	6.9518	6.63349	7.13988	6.607
peak_65404	-0.161828	4.71336	-0.553034	0.591351	0.761303	-6.19756	chr4	124702226	124702711	486	*	ENSMUSG00000032643.12	Fhl3	1524	4.5491	5.15519	4.62999	4.68064	4.55189
peak_92106	0.151677	4.88668	0.553015	0.591364	0.761303	-6.19757	chr8	117454501	117455166	666	*	ENSMUSG00000099062.1	Mir7077	1477	4.71885	5.0676	4.69159	4.96564	4.98974
peak_7356	0.163702	5.78315	0.552907	0.591436	0.761365	-6.19763	chr10	52027228	52027931	704	*	ENSMUSG00000092914.1	Gm24084	4319	5.98551	5.84985	5.31765	5.91585	5.8469
peak_48871	-0.157391	4.49146	-0.552913	0.591431	0.761365	-6.19763	chr2	27731482	27731895	414	*	ENSMUSG00000015846.14	Rxra	55041	4.48777	4.8221	4.35338	4.24215	4.55189
peak_67073	-0.197577	3.97671	-0.552919	0.591428	0.761365	-6.19762	chr4	138255995	138256215	221	*	ENSMUSG00000028758.12	Kif17	5559	4.35668	4.38825	3.42228	4.15412	3.5622
peak_57185	0.155869	5.67194	0.552867	0.591462	0.761389	-6.19765	chr3	14869627	14870332	706	*	ENSMUSG00000027559.5	Car3	6114	5.54831	5.38996	5.8905	5.68402	5.8469
peak_38878	0.195218	4.82697	0.552805	0.591503	0.761432	-6.19769	chr17	26370911	26371518	608	*	ENSMUSG00000034413.14	Neurl1b	43310	4.66445	5.38996	4.19225	5.01646	4.87175
peak_75350	0.156073	7.10424	0.55279	0.591513	0.761435	-6.1977	chr5	139750445	139752124	1680	*	ENSMUSG00000036718.17	Micall2	14108	7.00724	7.30768	6.8105	7.30228	7.09348
peak_13858	0.153614	7.44961	0.552688	0.591581	0.761483	-6.19775	chr11	65806476	65807723	1248	*	ENSMUSG00000018347.16	Zkscan6	0	7.36366	7.52055	7.28027	7.74799	7.33556
peak_33784	-0.153402	4.81815	-0.552692	0.591578	0.761483	-6.19775	chr15	97793586	97794096	511	*	ENSMUSG00000081534.2	Slc48a1	9230	4.66445	5.11206	4.86201	4.80148	4.65074
peak_50790	0.163804	6.08727	0.552707	0.591568	0.761483	-6.19774	chr2	60914495	60915465	971	*	ENSMUSG00000026970.16	Rbms1	47726	6.40594	5.84985	5.80947	6.31139	6.05972
peak_94004	-0.222108	3.66763	-0.552716	0.591562	0.761483	-6.19774	chr9	20784933	20785168	236	*	ENSMUSG00000087728.1	Gm26274	21865	4.05225	4.31407	2.90309	3.31644	3.75228
peak_1214	0.176395	6.46352	0.552664	0.591596	0.761493	-6.19777	chr1	61638506	61639491	986	*	ENSMUSG00000052062.14	Pard3b	0	6.53281	6.75557	5.8905	6.70132	6.43739
peak_13627	0.147063	6.66981	0.552619	0.591626	0.761522	-6.19779	chr11	60953345	60954482	1138	*	ENSMUSG00000018932.9	Map2k3	21311	6.53281	6.6984	6.60175	6.84883	6.66727
peak_90454	0.167464	4.90541	0.552601	0.591638	0.761527	-6.1978	chr8	84595772	84596124	353	*	ENSMUSG00000086067.1	Gm16183	21059	4.60793	5.27734	4.62999	4.91297	5.0988
peak_33449	-0.156009	3.44065	-0.552583	0.59165	0.761533	-6.19781	chr15	89367063	89367312	250	*	ENSMUSG00000091780.2	Sco2	6505	3.42543	3.52296	3.56077	3.60911	3.08498
peak_48937	0.148215	3.09318	0.552539	0.591679	0.761561	-6.19784	chr2	28114839	28115039	201	*	ENSMUSG00000086425.7	F730016J06Rik	19361	3.13669	2.86733	3.09766	3.14434	3.21988
peak_16652	-0.157443	4.60589	-0.552512	0.591697	0.761574	-6.19785	chr11	102053972	102054302	331	*	ENSMUSG00000017309.11	Cd300lg	12462	4.91798	4.59033	4.4983	4.32512	4.69773
peak_59681	-0.178716	3.67251	-0.552454	0.591735	0.761603	-6.19789	chr3	104663299	104663515	217	*	ENSMUSG00000100188.1	Gm29561	623	4.28638	3.38484	3.56077	3.47019	3.66037
peak_59871	0.251083	3.48409	0.55246	0.591731	0.761603	-6.19788	chr3	107856561	107856784	224	*	ENSMUSG00000105944.1	Gm5075	11858	3.42543	4.31407	2.41147	3.60911	3.66037
peak_12811	0.187252	4.50564	0.552403	0.591769	0.761631	-6.19792	chr11	45734095	45734478	384	*	ENSMUSG00000086686.1	F630206G17Rik	73608	4.82184	3.97208	4.4983	4.96564	4.27035
peak_71587	0.153547	8.62986	0.552399	0.591772	0.761631	-6.19792	chr5	73255235	73257471	2237	*	ENSMUSG00000070733.13	Fryl	0	8.55137	8.81441	8.33955	8.75214	8.69184
peak_56672	-0.176556	4.93762	-0.552369	0.591791	0.761637	-6.19794	chr2	180043759	180044205	447	*	ENSMUSG00000039086.9	Ss18l1	1249	5.17303	5.35339	4.4983	4.96564	4.69773
peak_64889	0.158909	4.68883	0.552358	0.591799	0.761637	-6.19794	chr4	117346088	117346436	349	*	ENSMUSG00000085749.1	Gm12843	50270	4.42371	4.8221	4.62999	5.01646	4.55189
peak_82491	-0.201079	3.63684	-0.552374	0.591788	0.761637	-6.19793	chr7	29287840	29288165	326	*	ENSMUSG00000037166.4	Ppp1r14a	1154	3.66591	4.38825	3.09766	3.47019	3.5622
peak_78933	-0.157437	4.09076	-0.552302	0.591836	0.761675	-6.19797	chr6	91783424	91783782	359	*	ENSMUSG00000030098.15	Grip2	43467	3.87197	4.23587	4.35338	3.85231	4.1403
peak_22260	-0.169399	3.63463	-0.552253	0.591868	0.761687	-6.198	chr12	108857824	108858024	201	*	ENSMUSG00000088217.1	Gm22079	4644	3.77262	4.06547	3.26908	3.60911	3.45687
peak_65681	-0.161142	4.5996	-0.552261	0.591863	0.761687	-6.198	chr4	128709856	128710173	318	*	ENSMUSG00000028794.13	A3galt2	45190	4.66445	4.97435	4.35338	4.6162	4.38963
peak_68210	0.205183	5.05098	0.552264	0.591861	0.761687	-6.198	chr4	148724102	148724628	527	*	ENSMUSG00000087273.1	Gm13203	10398	5.09292	5.46043	4.35338	4.80148	5.5467
peak_70836	-0.197343	3.77006	-0.552239	0.591877	0.761689	-6.19801	chr5	36920464	36920664	201	*	ENSMUSG00000106934.1	Gm42506	10349	3.66591	4.4588	3.42228	3.96008	3.34323
peak_4593	0.153038	5.3265	0.552208	0.591898	0.76169	-6.19803	chr1	163910296	163910782	487	*	ENSMUSG00000026584.14	Scyl3	18317	5.32103	5.46043	5.01441	5.36909	5.46756
peak_7570	0.150688	8.26962	0.552169	0.591924	0.76169	-6.19805	chr10	60002253	60003939	1687	*	ENSMUSG00000044475.13	Ascc1	0	8.21535	8.35953	8.05317	8.48527	8.2348
peak_22338	0.153306	6.33315	0.552213	0.591895	0.76169	-6.19802	chr12	109527408	109528394	987	*	ENSMUSG00000098709.1	Gm27528	4047	6.33805	6.46124	6.01619	6.48382	6.36645
peak_25529	0.166934	4.4505	0.552175	0.59192	0.76169	-6.19805	chr13	76969415	76969730	316	*	ENSMUSG00000090119.1	Gm8185	34251	4.5491	3.97208	4.62999	4.40358	4.69773
peak_43984	0.180673	4.90864	0.552169	0.591924	0.76169	-6.19805	chr18	64345364	64345777	414	*	ENSMUSG00000045991.18	Onecut2	4999	4.91798	5.23776	4.35338	5.24673	4.78736
peak_59036	0.160988	8.91458	0.552188	0.591911	0.76169	-6.19804	chr3	89960052	89964931	4880	*	ENSMUSG00000060671.12	Atp8b2	0	8.77	9.18595	8.5946	9.13794	8.88441
peak_4205	0.146444	8.0947	0.552106	0.591966	0.761692	-6.19809	chr1	155157872	155159490	1619	*	ENSMUSG00000026470.14	Stx6	0	7.97951	8.13557	7.99328	8.25072	8.1144
peak_41409	-0.167983	5.59813	-0.552136	0.591946	0.761692	-6.19807	chr17	68881651	68882288	638	*	ENSMUSG00000095407.1	Tmem200c	44514	5.57804	5.84985	5.56809	5.86129	5.1334
peak_42852	0.206236	3.78687	0.552132	0.591948	0.761692	-6.19807	chr18	33844269	33844477	209	*	ENSMUSG00000092819.1	Gm23639	49104	3.87197	3.97208	3.26908	4.47799	3.34323
peak_58190	0.190451	4.13303	0.552116	0.591959	0.761692	-6.19808	chr3	66236286	66236602	317	*	ENSMUSG00000027832.5	Ptx3	16375	4.05225	3.76492	4.35338	4.74232	3.75228
peak_87228	-0.165455	3.79737	-0.552112	0.591962	0.761692	-6.19808	chr7	141441864	141442142	279	*	ENSMUSG00000025507.13	Pidd1	1882	3.55068	3.76492	4.27506	3.73583	3.66037
peak_94790	0.152109	8.66901	0.552097	0.591971	0.761692	-6.19809	chr9	40799809	40801942	2134	*	ENSMUSG00000015656.16	Hspa8	0	8.4823	8.86074	8.48145	8.73328	8.78726
peak_24329	0.153005	5.87606	0.551992	0.592041	0.761763	-6.19815	chr13	48732293	48733153	861	*	ENSMUSG00000021381.4	Barx1	69294	5.82119	6.02283	5.60056	6.06814	5.86759
peak_73932	0.14708	6.01851	0.551992	0.592041	0.761763	-6.19815	chr5	122881187	122881991	805	*	ENSMUSG00000105979.1	Gm43411	26408	5.96315	5.99935	5.91653	6.22761	5.98591
peak_35461	0.165726	4.0157	0.551967	0.592057	0.761774	-6.19816	chr16	21238446	21238689	244	*	ENSMUSG00000098400.1	Mir7680	17376	3.87197	4.06547	3.91078	4.47799	3.75228
peak_73562	0.179639	6.10847	0.551936	0.592078	0.761791	-6.19818	chr5	119833688	119834497	810	*	ENSMUSG00000018263.11	Tbx5	1019	6.13301	6.40874	5.56809	6.46565	5.96685
peak_73636	0.194211	5.28063	0.551916	0.592091	0.761798	-6.19819	chr5	120427287	120427890	604	*	ENSMUSG00000029595.9	Lhx5	3808	5.42285	5.49441	4.69159	5.80458	4.98974
peak_35454	0.161231	8.24134	0.551874	0.592119	0.761814	-6.19822	chr16	21209870	21212032	2163	*	ENSMUSG00000005958.14	Ephb3	5114	8.2388	8.45323	7.8385	8.45335	8.2228
peak_51538	-0.252898	5.6862	-0.551878	0.592117	0.761814	-6.19822	chr2	78024108	78024965	858	*	ENSMUSG00000085431.7	4930440I19Rik	26211	5.3897	5.65327	6.31909	6.37119	4.69773
peak_16600	0.637861	2.56292	0.551839	0.592142	0.761815	-6.19824	chr11	101646183	101646401	219	*	ENSMUSG00000065251.1	Gm23971	252	4.87071	2.05261	0	4.47799	1.41328
peak_38124	0.157115	7.97082	0.551849	0.592135	0.761815	-6.19823	chr17	12960127	12961293	1167	*	ENSMUSG00000023832.13	Acat2	0	7.8756	8.18323	7.66511	8.1856	7.94459
peak_80479	0.198835	3.89604	0.551849	0.592136	0.761815	-6.19823	chr6	127971991	127972247	257	*	ENSMUSG00000085813.1	Gm15870	27151	4.28638	4.06547	3.09766	3.96008	4.0706
peak_61823	0.15151	6.11312	0.551806	0.592164	0.761833	-6.19826	chr4	10905065	10905893	829	*	ENSMUSG00000059482.15	2610301B20Rik	30566	6.19188	6.15619	5.80947	6.22761	6.18044
peak_19582	-0.207965	4.03202	-0.551783	0.59218	0.761833	-6.19827	chr12	17256167	17256487	321	*	ENSMUSG00000020571.12	Pdia6	10057	4.21248	4.71086	3.42228	4.15412	3.66037
peak_33340	0.16524	4.65537	0.551784	0.592178	0.761833	-6.19827	chr15	86496615	86497169	555	*	ENSMUSG00000051864.9	Tbc1d22a	282155	4.21248	4.92536	4.62999	4.8583	4.65074
peak_58957	-0.154386	3.63216	-0.551754	0.592199	0.761848	-6.19829	chr3	89334733	89335009	277	*	ENSMUSG00000097004.1	4731419I09Rik	2840	3.87197	3.64901	3.56077	3.73583	3.34323
peak_14104	-0.207275	3.52672	-0.551721	0.592221	0.761848	-6.1983	chr11	69776568	69776789	222	*	ENSMUSG00000018750.14	Zbtb4	10655	3.77262	4.15318	2.90309	3.14434	3.66037
peak_22216	0.15617	8.20795	0.551719	0.592222	0.761848	-6.19831	chr12	108553768	108555804	2037	*	ENSMUSG00000021262.14	Evl	0	8.15251	8.35953	7.92439	8.47168	8.13162
peak_34168	0.149912	9.12888	0.55173	0.592214	0.761848	-6.1983	chr15	100613346	100616824	3479	*	ENSMUSG00000097093.1	C330013E15Rik	0	9.19624	9.12489	8.88563	9.31076	9.1269
peak_40183	0.159447	5.48244	0.551699	0.592235	0.761856	-6.19832	chr17	44256471	44257065	595	*	ENSMUSG00000023959.8	Clic5	67898	5.54831	5.27734	5.43034	5.86129	5.29493
peak_52975	-0.173954	3.5679	-0.551613	0.592292	0.761899	-6.19837	chr2	120018211	120018454	244	*	ENSMUSG00000098632.1	Mir7665	693	3.13669	3.76492	4.01083	3.47019	3.45687
peak_78874	0.193341	3.88708	0.551625	0.592284	0.761899	-6.19836	chr6	91268824	91269105	282	*	ENSMUSG00000064080.12	Fbln2	56368	4.28638	3.23207	3.91078	3.73583	4.27035
peak_82670	-0.157623	3.99395	-0.551602	0.592299	0.761899	-6.19837	chr7	31075799	31076054	256	*	ENSMUSG00000057092.12	Fxyd3	649	3.87197	4.38825	3.91078	3.96008	3.83868
peak_87753	0.146787	7.63887	0.551604	0.592298	0.761899	-6.19837	chr8	3492522	3494176	1655	*	ENSMUSG00000047264.7	Zfp358	0	7.65623	7.61626	7.46799	7.79968	7.65422
peak_4635	0.152239	5.89867	0.551525	0.59235	0.761906	-6.19842	chr1	165251968	165252664	697	*	ENSMUSG00000040843.10	Tiprl	14971	6.05058	5.65327	5.80947	6.09203	5.888
peak_34288	-0.203477	4.15561	-0.551533	0.592345	0.761906	-6.19841	chr15	101289968	101290304	337	*	ENSMUSG00000075408.5	6030408B16Rik	2907	4.87071	4.15318	3.68711	3.73583	4.33122
peak_41828	0.153196	8.49868	0.551546	0.592336	0.761906	-6.1984	chr17	83350224	83353464	3241	*	ENSMUSG00000032624.15	Eml4	0	8.57368	8.48316	8.25537	8.76334	8.41785
peak_48757	-0.189663	4.19497	-0.55154	0.59234	0.761906	-6.19841	chr2	27278874	27279257	384	*	ENSMUSG00000009614.16	Sardh	30536	4.13459	4.87465	3.80328	4.24215	3.9202
peak_51377	0.188122	4.06758	0.551539	0.592341	0.761906	-6.19841	chr2	75879789	75879989	201	*	ENSMUSG00000042410.15	Agps	47611	4.48777	3.38484	4.10439	4.15412	4.20679
peak_80957	-0.170499	4.17148	-0.551548	0.592335	0.761906	-6.1984	chr6	142414583	142414818	236	*	ENSMUSG00000071112.11	Spx	1141	4.21248	4.15318	4.35338	4.47799	3.66037
peak_87556	0.172458	5.01179	0.551492	0.592372	0.761924	-6.19843	chr7	143907381	143907817	437	*	ENSMUSG00000099321.1	Mir6404	25297	5.35578	4.97435	4.4983	5.20352	5.02701
peak_24445	0.167311	3.55651	0.551388	0.592441	0.761925	-6.19849	chr13	51413056	51413256	201	*	ENSMUSG00000067586.3	S1pr3	4437	3.55068	3.64901	3.26908	3.31644	3.99736
peak_27332	-0.162869	5.83193	-0.551394	0.592437	0.761925	-6.19849	chr14	24273326	24274117	792	*	ENSMUSG00000038925.12	E330034G19Rik	19096	6.22983	5.92654	5.53486	5.77538	5.69304
peak_47458	0.158477	8.49791	0.551432	0.592411	0.761925	-6.19847	chr19	53902062	53904560	2499	*	ENSMUSG00000024975.12	Pdcd4	9830	8.41799	8.65075	8.23482	8.8145	8.3715
peak_48368	-0.205268	3.99787	-0.551418	0.592421	0.761925	-6.19848	chr2	25221252	25221466	215	*	ENSMUSG00000026969.3	Fam166a	2506	4.66445	4.15318	3.42228	3.60911	4.1403
peak_69317	0.160248	3.7901	0.551439	0.592407	0.761925	-6.19846	chr4	155005151	155005433	283	*	ENSMUSG00000073686.2	Gm10564	36612	3.42543	4.06547	3.68711	3.85231	3.9202
peak_72259	-0.170204	3.94762	-0.551455	0.592396	0.761925	-6.19846	chr5	103771547	103771760	214	*	ENSMUSG00000029313.18	Aff1	79172	4.48777	3.87222	3.68711	3.85231	3.83868
peak_75388	0.156301	5.28268	0.551428	0.592414	0.761925	-6.19847	chr5	139817870	139818457	588	*	ENSMUSG00000036687.13	Tmem184a	1459	5.28543	5.46043	4.91462	5.36909	5.38383
peak_76292	0.155074	7.64041	0.551417	0.592422	0.761925	-6.19848	chr6	4600160	4602180	2021	*	ENSMUSG00000015189.12	Casd1	0	7.64924	7.72761	7.35831	7.9113	7.55562
peak_96013	0.167311	3.55651	0.551388	0.592441	0.761925	-6.19849	chr9	62431490	62431701	212	*	ENSMUSG00000084540.1	n-R5s84	83327	3.55068	3.64901	3.26908	3.31644	3.99736
peak_39028	-0.171816	4.46047	-0.55133	0.592479	0.761964	-6.19853	chr17	27216047	27216543	497	*	ENSMUSG00000044857.7	Lemd2	11608	4.21248	5.02173	4.35338	4.32512	4.38963
peak_70427	0.178324	4.95064	0.551305	0.592496	0.761976	-6.19854	chr5	33688610	33689141	532	*	ENSMUSG00000106971.1	Gm42965	5635	4.35668	5.31587	4.96538	5.01646	5.0988
peak_93599	-0.221594	3.92801	-0.551288	0.592507	0.76198	-6.19855	chr8	126849994	126850396	403	*	ENSMUSG00000065637.1	Gm26397	94583	4.42371	4.06547	3.56077	3.14434	4.44577
peak_59629	0.148935	5.86669	0.551166	0.592588	0.762075	-6.19862	chr3	102714743	102715511	769	*	ENSMUSG00000105570.1	Gm42682	490	5.98551	5.68305	5.7528	5.88882	6.02329
peak_49309	-0.158812	4.50484	-0.551153	0.592596	0.762076	-6.19863	chr2	30721118	30721447	330	*	ENSMUSG00000093091.1	Mir3089	0	4.60793	4.8221	4.27506	4.54875	4.27035
peak_1836	0.184095	5.68759	0.551118	0.59262	0.762096	-6.19865	chr1	78215869	78216589	721	*	ENSMUSG00000004872.15	Pax3	18734	5.77059	5.87587	5.1954	6.18381	5.41228
peak_95576	-0.181938	5.0335	-0.551092	0.592637	0.762108	-6.19866	chr9	56865681	56866235	555	*	ENSMUSG00000032911.5	Cspg4	576	5.0081	5.56007	4.75066	4.6162	5.23247
peak_12353	-0.188546	3.64612	-0.55107	0.592652	0.762114	-6.19867	chr11	31938641	31938841	201	*	ENSMUSG00000020299.6	4930524B15Rik	26750	3.28827	3.52296	4.35338	3.60911	3.45687
peak_44476	0.230966	4.278	0.551062	0.592657	0.762114	-6.19868	chr18	76096363	76096693	331	*	ENSMUSG00000098276.1	Mir6358	73858	4.42371	4.71086	3.42228	4.91297	3.9202
peak_68081	-0.210637	4.07005	-0.551035	0.592675	0.762128	-6.19869	chr4	148061071	148061309	239	*	ENSMUSG00000094320.1	Gm13202	7182	4.13459	4.76755	3.56077	4.32512	3.5622
peak_5027	-0.202439	4.58752	-0.550999	0.592699	0.762147	-6.19871	chr1	171535196	171535449	254	*	ENSMUSG00000038209.12	Itln1	0	5.13353	4.76755	4.10439	4.06036	4.87175
peak_6220	0.188866	4.22364	0.550937	0.592739	0.762147	-6.19875	chr10	4088686	4088993	308	*	ENSMUSG00000065792.1	Gm25515	15319	3.66591	4.76755	4.01083	4.40358	4.27035
peak_8495	-0.167612	4.47834	-0.550946	0.592734	0.762147	-6.19874	chr10	78462081	78462450	370	*	ENSMUSG00000032788.14	Pdxk	2524	4.21248	4.92536	4.4983	4.54875	4.20679
peak_11702	0.15373	7.43515	0.550988	0.592706	0.762147	-6.19872	chr11	5955050	5956388	1339	*	ENSMUSG00000002741.9	Ykt6	0	7.25742	7.62396	7.23961	7.64678	7.408
peak_15651	0.153194	4.20582	0.550956	0.592727	0.762147	-6.19874	chr11	94932959	94933213	255	*	ENSMUSG00000001506.10	Col1a1	3010	4.13459	4.38825	3.91078	4.32512	4.27035
peak_41123	0.153928	8.05828	0.550922	0.592749	0.762147	-6.19876	chr17	56934347	56936179	1833	*	ENSMUSG00000024212.8	Mllt1	0	7.9169	8.26917	7.80406	8.21309	8.08819
peak_51917	-0.185319	3.63372	-0.55093	0.592744	0.762147	-6.19875	chr2	92396692	92396899	208	*	ENSMUSG00000027223.15	Mapk8ip1	4363	4.05225	3.64901	3.42228	3.96008	3.08498
peak_58752	0.167195	5.08504	0.55092	0.592751	0.762147	-6.19876	chr3	87985314	87985772	459	*	ENSMUSG00000004891.16	Nes	14235	5.21148	5.27734	4.56565	5.20352	5.16718
peak_40845	-0.166982	6.90682	-0.5509	0.592764	0.762154	-6.19877	chr17	56139627	56141147	1521	*	ENSMUSG00000001227.11	Sema6b	0	6.91706	7.3547	6.6491	6.9698	6.64347
peak_54357	0.167875	5.9024	0.550849	0.592798	0.762188	-6.1988	chr2	153483080	153484024	945	*	ENSMUSG00000079001.1	4930404H24Rik	8765	5.82119	6.21852	5.46603	6.13865	5.86759
peak_97076	0.155571	5.17928	0.550818	0.592819	0.762205	-6.19882	chr9	90206462	90206933	472	*	ENSMUSG00000081520.1	Gm16200	14691	4.91798	5.23776	5.1954	5.48188	5.06335
peak_54788	-0.160146	3.63045	-0.55079	0.592837	0.762212	-6.19883	chr2	157872191	157872415	225	*	ENSMUSG00000062846.7	Gm14176	29120	3.55068	3.97208	3.56077	3.31644	3.75228
peak_57656	0.186702	3.89079	0.550786	0.592839	0.762212	-6.19883	chr3	40391607	40391807	201	*	ENSMUSG00000092891.1	Gm23810	127010	3.77262	3.76492	3.91078	4.54875	3.45687
peak_43882	0.192295	5.25777	0.550755	0.59286	0.762229	-6.19885	chr18	61593934	61594511	578	*	ENSMUSG00000024576.14	Csnk1a1	38659	5.13353	5.49441	4.91462	4.8583	5.888
peak_15510	-0.1624	4.69718	-0.550735	0.592873	0.762236	-6.19886	chr11	94136407	94136911	505	*	ENSMUSG00000086003.7	B230206L02Rik	2921	4.42371	5.11206	4.75066	4.54875	4.65074
peak_40492	0.159649	3.66055	0.550653	0.592928	0.762274	-6.19891	chr17	46923412	46923660	249	*	ENSMUSG00000023978.5	Prph2	12952	3.87197	3.64901	3.26908	3.85231	3.66037
peak_42151	0.227529	3.82493	0.550664	0.59292	0.762274	-6.1989	chr17	87312247	87312502	256	*	ENSMUSG00000089701.1	Gm15978	19549	3.77262	4.52606	2.90309	3.85231	4.0706
peak_68235	-0.176481	3.37405	-0.550645	0.592933	0.762274	-6.19891	chr4	148818164	148818403	240	*	ENSMUSG00000028977.16	Casz1	13734	3.66591	3.76492	2.90309	3.31644	3.21988
peak_89307	0.154761	5.56984	0.550647	0.592932	0.762274	-6.19891	chr8	61539839	61540437	599	*	ENSMUSG00000031641.13	Cbr4	52104	5.71815	5.52761	5.27804	5.80458	5.5208
peak_9631	0.164115	4.37227	0.550621	0.592949	0.762285	-6.19893	chr10	84372171	84372511	341	*	ENSMUSG00000020032.14	Nuak1	68085	4.35668	4.4588	4.10439	4.15412	4.78736
peak_11532	-0.206588	3.484	-0.550534	0.593007	0.762288	-6.19898	chr11	4250233	4250475	243	*	ENSMUSG00000034394.14	Lif	7081	3.66591	3.76492	3.26908	2.72275	3.99736
peak_27593	0.173161	5.72722	0.550549	0.592997	0.762288	-6.19897	chr14	27029637	27030177	541	*	ENSMUSG00000040717.5	Il17rd	8823	5.7446	5.95122	5.27804	6.11553	5.5467
peak_31027	-0.166751	4.16138	-0.55052	0.593016	0.762288	-6.19899	chr15	41162813	41163074	262	*	ENSMUSG00000048559.4	4930555K19Rik	10626	4.60793	4.06547	4.01083	3.85231	4.27035
peak_71350	0.151596	6.29216	0.550514	0.59302	0.762288	-6.19899	chr5	63906226	63907103	878	*	ENSMUSG00000087552.2	Gm15819	16797	6.37239	6.25862	6.06356	6.537	6.22924
peak_74426	0.152178	5.80873	0.550515	0.593019	0.762288	-6.19899	chr5	129063061	129063866	806	*	ENSMUSG00000044017.16	Adgrd1	32883	5.96315	5.52761	5.7528	5.83321	5.96685
peak_75844	0.185583	3.87154	0.55056	0.592989	0.762288	-6.19896	chr5	144193567	144193859	293	*	ENSMUSG00000052271.7	Bhlha15	3280	3.55068	3.64901	4.19225	4.40358	3.5622
peak_78259	-0.157633	3.83863	-0.550516	0.593019	0.762288	-6.19899	chr6	83746008	83746330	323	*	ENSMUSG00000006269.7	Atp6v1b1	3017	3.66591	4.23587	3.80328	3.73583	3.75228
peak_86076	-0.175439	4.50468	-0.55053	0.593009	0.762288	-6.19898	chr7	125466374	125466833	460	*	ENSMUSG00000030752.8	Kdm8	21697	4.5491	4.8221	4.35338	4.80148	3.99736
peak_88142	0.223342	3.7394	0.55055	0.592996	0.762288	-6.19897	chr8	13004099	13004416	318	*	ENSMUSG00000081951.1	Gm15352	17524	2.96729	3.97208	4.01083	4.40358	3.34323
peak_74894	-0.171265	4.34043	-0.550455	0.593059	0.762329	-6.19902	chr5	136091754	136092027	274	*	ENSMUSG00000088188.1	Gm22214	4403	4.21248	4.8221	4.19225	4.47799	3.99736
peak_76118	0.147491	7.32106	0.550428	0.593077	0.762341	-6.19904	chr5	149228805	149229768	964	*	ENSMUSG00000100783.1	2310047D07Rik	1563	7.32034	7.14604	7.31982	7.30228	7.51683
peak_6067	-0.164365	4.0889	-0.550381	0.593108	0.762352	-6.19906	chr1	192880194	192880394	201	*	ENSMUSG00000102162.1	Gm2367	8176	4.13459	4.52606	3.80328	4.06036	3.9202
peak_39842	-0.153379	4.25392	-0.550395	0.593098	0.762352	-6.19906	chr17	34598316	34598520	205	*	ENSMUSG00000015452.14	Ager	453	4.35668	4.31407	4.27506	4.40358	3.9202
peak_75242	0.165263	3.70408	0.550389	0.593103	0.762352	-6.19906	chr5	139338944	139339245	302	*	ENSMUSG00000045438.12	Cox19	12172	3.77262	3.87222	3.26908	3.60911	3.99736
peak_29218	0.177015	4.54222	0.550336	0.593138	0.762381	-6.19909	chr14	75793639	75793998	360	*	ENSMUSG00000022003.6	Slc25a30	6601	4.48777	4.8221	4.10439	4.96564	4.33122
peak_11076	0.172647	3.66107	0.55019	0.593234	0.762495	-6.19917	chr10	127007972	127008250	279	*	ENSMUSG00000025432.11	Avil	7262	3.28827	4.06547	3.42228	3.60911	3.9202
peak_2256	0.182909	5.04628	0.550146	0.593263	0.762507	-6.1992	chr1	89643649	89644063	415	*	ENSMUSG00000102009.6	4933400F21Rik	39844	4.96374	5.38996	4.56565	5.48188	4.83017
peak_6617	0.160438	4.46694	0.550141	0.593267	0.762507	-6.1992	chr10	20954426	20954694	269	*	ENSMUSG00000019986.16	Ahi1	1878	4.05225	4.52606	4.62999	4.68064	4.44577
peak_21937	0.171898	3.96234	0.550144	0.593265	0.762507	-6.1992	chr12	104840901	104841103	203	*	ENSMUSG00000021097.14	Clmn	23972	4.28638	3.97208	3.42228	4.06036	4.0706
peak_96159	0.160658	4.98653	0.550119	0.593281	0.762516	-6.19921	chr9	63909704	63910126	423	*	ENSMUSG00000036867.7	Smad6	111932	5.13353	5.0676	4.56565	4.96564	5.2002
peak_73332	0.208323	4.03259	0.550094	0.593298	0.762528	-6.19923	chr5	117387646	117387929	284	*	ENSMUSG00000029363.14	Rfc5	1117	3.96492	3.97208	3.91078	4.8583	3.45687
peak_86424	0.152836	5.934	0.55005	0.593327	0.762556	-6.19925	chr7	128687809	128688626	818	*	ENSMUSG00000107062.1	Gm43580	0	6.07163	5.82336	5.72361	6.18381	5.86759
peak_2811	0.159218	6.01103	0.549938	0.593401	0.762563	-6.19932	chr1	112416536	112417216	681	*	ENSMUSG00000101054.1	Gm18406	11680	5.87008	5.79637	6.17558	5.86129	6.35183
peak_21729	0.151883	7.64013	0.549951	0.593393	0.762563	-6.19931	chr12	101912394	101913661	1268	*	ENSMUSG00000093579.1	Gm20036	0	7.34649	7.79733	7.59431	7.73287	7.72964
peak_30167	0.225829	3.87644	0.549952	0.593392	0.762563	-6.19931	chr14	121869423	121869724	302	*	ENSMUSG00000041765.5	Ubac2	8881	4.28638	3.38484	3.68711	4.68064	3.34323
peak_50325	0.180377	7.04339	0.549971	0.593379	0.762563	-6.1993	chr2	38931478	38932628	1151	*	ENSMUSG00000046618.7	Olfml2a	0	7.03965	7.28844	6.58562	7.51161	6.79162
peak_55151	-0.183043	3.08114	-0.550029	0.593341	0.762563	-6.19926	chr2	164550032	164550232	201	*	ENSMUSG00000086179.1	Gm14317	297	3.55068	2.6433	3.26908	2.72275	3.21988
peak_84436	0.169005	3.43159	0.550002	0.593359	0.762563	-6.19928	chr7	82233716	82233918	203	*	ENSMUSG00000030638.13	Sh3gl3	59875	3.66591	3.52296	2.90309	3.60911	3.45687
peak_96445	0.186096	3.68104	0.549944	0.593398	0.762563	-6.19931	chr9	68654285	68654488	204	*	ENSMUSG00000032238.17	Rora	498	3.42543	3.97208	3.42228	4.24215	3.34323
peak_97794	0.159159	4.25751	0.549974	0.593378	0.762563	-6.1993	chr9	107679829	107680178	350	*	ENSMUSG00000102375.1	A930036K24Rik	0	4.35668	4.31407	3.91078	4.15412	4.55189
peak_99631	-0.16576	4.69493	-0.549981	0.593373	0.762563	-6.19929	chrX	102003893	102004241	349	*	ENSMUSG00000098968.1	Gm27843	8910	5.13353	4.65185	4.4983	4.40358	4.78736
peak_18767	-0.155386	5.36137	-0.549904	0.593424	0.76258	-6.19933	chr11	119999425	120000132	708	*	ENSMUSG00000105524.1	mmu-mir-3065	14634	5.32103	5.71223	5.23731	5.36909	5.16718
peak_51711	0.159198	4.28225	0.549895	0.59343	0.76258	-6.19934	chr2	84875198	84875431	234	*	ENSMUSG00000050896.12	Rtn4rl2	11278	4.35668	4.38825	3.91078	4.54875	4.20679
peak_91349	0.158669	4.41956	0.549871	0.593446	0.762591	-6.19935	chr8	104076898	104077167	270	*	ENSMUSG00000031871.8	Cdh5	24457	4.48777	4.38825	4.19225	4.24215	4.78736
peak_5113	0.226478	3.78895	0.549835	0.593469	0.762611	-6.19937	chr1	172322193	172322473	281	*	ENSMUSG00000102413.1	Gm36937	520	3.66591	4.52606	2.90309	3.85231	3.99736
peak_55930	0.152365	6.09414	0.54982	0.59348	0.762615	-6.19938	chr2	168904093	168904837	745	*	ENSMUSG00000077761.1	Gm25214	21924	6.11284	6.17727	5.80947	6.31139	6.05972
peak_73201	0.179211	7.96991	0.54976	0.59352	0.762646	-6.19942	chr5	115428709	115431925	3217	*	ENSMUSG00000107240.1	Gm43231	0	7.90522	8.31268	7.47676	8.34817	7.80669
peak_78470	0.197051	5.43195	0.549761	0.593519	0.762646	-6.19942	chr6	86523253	86523897	645	*	ENSMUSG00000097048.7	1600020E01Rik	2349	5.51795	5.84985	4.69159	5.74556	5.3548
peak_31185	0.158714	5.26195	0.549744	0.59353	0.76265	-6.19943	chr15	53128481	53129015	535	*	ENSMUSG00000061731.9	Ext1	217143	5.51795	5.11206	4.96538	5.48188	5.23247
peak_16351	0.154609	4.94714	0.549672	0.593578	0.762685	-6.19947	chr11	98973320	98973916	597	*	ENSMUSG00000047197.1	Gjd3	9099	4.87071	5.15519	4.62999	5.01646	5.06335
peak_73532	0.203792	3.48734	0.549674	0.593577	0.762685	-6.19947	chr5	119687690	119687890	201	*	ENSMUSG00000086847.1	Tbx3os2	3327	3.42543	3.52296	3.26908	2.94889	4.27035
peak_97163	0.147215	7.8637	0.549669	0.59358	0.762685	-6.19947	chr9	95749233	95750977	1745	*	ENSMUSG00000032839.13	Trpc1	0	7.83923	7.85733	7.71787	8.07608	7.82797
peak_3754	0.159379	4.44028	0.549558	0.593654	0.76274	-6.19953	chr1	136135933	136136180	248	*	ENSMUSG00000041642.18	Kif21b	4543	4.5491	4.38825	4.19225	4.80148	4.27035
peak_34908	0.153148	5.38057	0.549573	0.593643	0.76274	-6.19952	chr16	10521130	10521664	535	*	ENSMUSG00000038055.12	Dexi	21389	5.35578	5.49441	5.10774	5.61974	5.32518
peak_89507	-0.180101	3.55637	-0.549562	0.593651	0.76274	-6.19953	chr8	70019478	70019746	269	*	ENSMUSG00000031858.15	Mau2	22987	3.55068	4.06547	3.26908	3.14434	3.75228
peak_94258	0.158334	6.01662	0.549588	0.593633	0.76274	-6.19951	chr9	22050362	22051328	967	*	ENSMUSG00000003410.7	Elavl3	694	5.7446	6.27826	5.83699	5.994	6.22924
peak_34443	0.160736	6.31028	0.549526	0.593675	0.762758	-6.19955	chr15	102381406	102382186	781	*	ENSMUSG00000088286.1	Gm23590	7525	6.43872	6.40874	5.8905	6.537	6.27644
peak_66902	-0.144152	6.04677	-0.549438	0.593733	0.762822	-6.1996	chr4	137164383	137165231	849	*	ENSMUSG00000085833.2	Gm13003	0	6.11284	6.09105	6.10942	5.91585	6.00472
peak_588	-0.182079	4.56502	-0.549401	0.593757	0.762834	-6.19962	chr1	36919921	36920239	319	*	ENSMUSG00000102930.1	Gm38115	3381	4.82184	4.52606	4.56565	3.96008	4.95147
peak_67584	0.221044	3.53724	0.549411	0.593751	0.762834	-6.19961	chr4	141283941	141284165	225	*	ENSMUSG00000085395.1	Gm13056	5501	3.13669	3.64901	3.56077	4.40358	2.93615
peak_55162	0.15799	4.02042	0.549375	0.593775	0.762837	-6.19963	chr2	164770863	164771087	225	*	ENSMUSG00000001403.13	Ube2c	964	4.21248	3.97208	3.68711	3.96008	4.27035
peak_75785	0.15799	4.02042	0.549375	0.593775	0.762837	-6.19963	chr5	143309977	143310238	262	*	ENSMUSG00000105609.1	Gm42501	4600	4.21248	3.97208	3.68711	3.96008	4.27035
peak_8996	-0.170634	5.41002	-0.549359	0.593785	0.762841	-6.19964	chr10	80542163	80542863	701	*	ENSMUSG00000003341.8	Atp8b3	3038	5.09292	5.87587	5.46603	5.48188	5.1334
peak_7747	0.150352	4.58466	0.54932	0.593811	0.762856	-6.19967	chr10	61423089	61423549	461	*	ENSMUSG00000037171.6	Nodal	5116	4.5491	4.4588	4.56565	4.47799	4.87175
peak_56304	0.201106	4.37864	0.549319	0.593812	0.762856	-6.19967	chr2	173257655	173258007	353	*	ENSMUSG00000038400.15	Pmepa1	18525	4.91798	3.87222	4.10439	4.8583	4.1403
peak_23652	0.153144	6.08688	0.54927	0.593844	0.762887	-6.19969	chr13	23682867	23683561	695	*	ENSMUSG00000104997.1	AL592149.1	0	6.21098	6.11309	5.7528	6.22761	6.12993
peak_53503	0.166266	4.91729	0.54923	0.593871	0.762912	-6.19972	chr2	132389670	132390067	398	*	ENSMUSG00000050558.13	Prokr2	4222	5.21148	4.71086	4.62999	5.24673	4.78736
peak_68928	0.200915	4.45762	0.549211	0.593883	0.762918	-6.19973	chr4	154080492	154080848	357	*	ENSMUSG00000087071.1	Trp73os	12630	4.05225	4.65185	4.42766	5.15898	3.99736
peak_44254	0.158374	4.14765	0.549158	0.593919	0.762936	-6.19976	chr18	70628396	70628660	265	*	ENSMUSG00000024513.16	Mbd2	60206	4.13459	3.76492	4.35338	4.15412	4.33122
peak_46325	0.16326	6.57138	0.549156	0.59392	0.762936	-6.19976	chr19	24899514	24900948	1435	*	ENSMUSG00000051490.2	Foxd4	360	6.47077	6.85047	6.19698	6.82051	6.51816
peak_83006	-0.167265	4.18226	-0.549164	0.593915	0.762936	-6.19975	chr7	44464737	44464996	260	*	ENSMUSG00000038704.10	Aspdh	394	3.96492	4.59033	4.19225	4.32512	3.83868
peak_35686	0.17	3.08011	0.549124	0.593941	0.762943	-6.19978	chr16	29662033	29662245	213	*	ENSMUSG00000038084.16	Opa1	82698	2.55383	3.38484	3.09766	3.14434	3.21988
peak_76861	-0.159435	3.86032	-0.549135	0.593934	0.762943	-6.19977	chr6	30548179	30548379	201	*	ENSMUSG00000071553.10	Cpa2	6596	4.21248	3.64901	3.91078	3.60911	3.9202
peak_54864	-0.163599	3.53748	-0.549027	0.594005	0.763016	-6.19983	chr2	158506638	158506850	213	*	ENSMUSG00000044405.4	Adig	4025	3.66591	3.23207	3.91078	3.31644	3.5622
peak_31821	0.159284	4.08488	0.548996	0.594026	0.763023	-6.19985	chr15	75566076	75566298	223	*	ENSMUSG00000022577.16	Ly6h	956	3.87197	4.38825	3.80328	4.15412	4.20679
peak_89789	0.159284	4.08488	0.548996	0.594026	0.763023	-6.19985	chr8	70812212	70812459	248	*	ENSMUSG00000000791.8	Il12rb1	3762	3.87197	4.38825	3.80328	4.15412	4.20679
peak_14838	0.180462	5.64622	0.548966	0.594046	0.763037	-6.19987	chr11	79213834	79214394	561	*	ENSMUSG00000081000.1	Gm11200	1037	5.82119	5.62287	5.27804	6.18381	5.32518
peak_79883	0.243614	3.79983	0.548956	0.594052	0.763037	-6.19987	chr6	118011114	118011348	235	*	ENSMUSG00000030134.11	Rasgef1a	89	3.55068	4.4588	3.09766	4.54875	3.34323
peak_27959	0.172306	6.74715	0.548898	0.594091	0.763061	-6.1999	chr14	34362853	34364366	1514	*	ENSMUSG00000043681.5	Fam25c	7419	6.73109	6.92712	6.37648	7.19607	6.50501
peak_45974	-0.149796	3.67554	-0.548895	0.594093	0.763061	-6.19991	chr19	10433770	10434030	261	*	ENSMUSG00000090291.2	Lrrc10b	23416	3.77262	3.52296	3.91078	3.60911	3.5622
peak_92559	0.158322	4.21415	0.548916	0.594079	0.763061	-6.19989	chr8	120576355	120576563	209	*	ENSMUSG00000031821.11	Gins2	12740	3.87197	4.38825	4.19225	4.47799	4.1403
peak_15645	0.168887	8.22532	0.54886	0.594116	0.76307	-6.19993	chr11	94880706	94883707	3002	*	ENSMUSG00000043522.8	A430060F13Rik	18946	8.29359	8.46185	7.71787	8.46712	8.18619
peak_42295	0.197285	5.01052	0.548853	0.594121	0.76307	-6.19993	chr17	93158439	93158880	442	*	ENSMUSG00000024256.6	Adcyap1	40541	5.09292	4.23587	5.46603	5.15898	5.0988
peak_85968	-0.183108	4.10261	-0.548849	0.594124	0.76307	-6.19993	chr7	121159661	121159921	261	*	ENSMUSG00000108502.1	RP23-11L1.1	64072	3.96492	4.65185	3.91078	4.32512	3.66037
peak_87981	-0.156746	3.74848	-0.548823	0.59414	0.763073	-6.19995	chr8	11317193	11317393	201	*	ENSMUSG00000031502.9	Col4a1	4366	3.55068	3.97208	3.91078	3.47019	3.83868
peak_98829	0.15942	5.40915	0.548822	0.594141	0.763073	-6.19995	chr9	122119954	122120459	506	*	ENSMUSG00000038145.16	Snrk	2670	5.24893	5.59181	5.1954	5.74556	5.26404
peak_9076	-0.18886	4.3693	-0.548791	0.594162	0.763087	-6.19996	chr10	80696705	80697001	297	*	ENSMUSG00000003348.9	Mob3a	4818	4.5491	4.87465	3.91078	3.96008	4.55189
peak_98713	0.165435	4.23974	0.548784	0.594167	0.763087	-6.19997	chr9	121248029	121248304	276	*	ENSMUSG00000091336.1	Gm17157	711	4.35668	4.15318	4.01083	4.68064	3.99736
peak_19996	0.161785	7.05831	0.548704	0.59422	0.763122	-6.20001	chr12	36790575	36791840	1266	*	ENSMUSG00000092998.1	Mir5099	24364	7.19163	6.6236	7.16557	7.02047	7.29029
peak_33815	0.156192	4.10538	0.548708	0.594217	0.763122	-6.20001	chr15	97956322	97956547	226	*	ENSMUSG00000052369.7	Tmem106c	7681	4.05225	3.97208	4.10439	4.47799	3.9202
peak_53872	0.149671	6.89351	0.548696	0.594225	0.763122	-6.20002	chr2	144172110	144172881	772	*	ENSMUSG00000074758.9	Gm5535	16408	6.64942	6.81056	7.04095	6.98264	6.98399
peak_59688	-0.186866	4.18786	-0.548723	0.594207	0.763122	-6.2	chr3	104770098	104770337	240	*	ENSMUSG00000105195.1	Gm43584	2932	3.77262	4.15318	4.86201	4.15412	3.99736
peak_10601	0.164202	5.31096	0.548678	0.594237	0.763127	-6.20003	chr10	117515570	117516096	527	*	ENSMUSG00000043800.11	Kifc5c-ps	78256	5.05113	5.62287	5.06183	5.58649	5.23247
peak_7924	-0.197163	3.85608	-0.548664	0.594246	0.76313	-6.20004	chr10	67061367	67061567	201	*	ENSMUSG00000037876.16	Jmjd1c	34557	4.05225	4.06547	3.68711	3.14434	4.33122
peak_20778	-0.221753	4.23382	-0.5486	0.594288	0.763174	-6.20007	chr12	76820077	76820374	298	*	ENSMUSG00000021062.15	Rab15	2533	4.5491	4.31407	4.10439	4.8583	3.34323
peak_21339	0.152177	5.10509	0.548547	0.594324	0.763191	-6.2001	chr12	86945075	86945552	478	*	ENSMUSG00000034157.12	Cipc	1490	5.24893	5.02173	4.86201	5.32945	5.06335
peak_48809	0.203379	3.39417	0.548561	0.594314	0.763191	-6.20009	chr2	27466104	27466304	201	*	ENSMUSG00000098812.1	Mir7578	15473	2.77532	4.06547	3.09766	3.47019	3.5622
peak_74103	0.175343	8.49899	0.548546	0.594324	0.763191	-6.2001	chr5	124350970	124354339	3370	*	ENSMUSG00000029394.11	Cdk2ap1	8742	8.59565	8.76653	7.92439	8.75589	8.45252
peak_19671	0.175003	8.37329	0.548529	0.594335	0.763195	-6.20011	chr12	24706573	24709356	2784	*	ENSMUSG00000020649.11	Rrm2	0	8.49793	8.60093	7.81101	8.66325	8.29334
peak_72574	-0.146879	4.28392	-0.548483	0.594366	0.763225	-6.20014	chr5	110801056	110801362	307	*	ENSMUSG00000029512.11	Ulk1	8734	4.28638	4.38825	4.35338	4.06036	4.33122
peak_48315	0.177527	6.02487	0.548411	0.594414	0.763277	-6.20018	chr2	24367156	24368042	887	*	ENSMUSG00000026979.16	Psd4	0	5.82119	6.31676	5.72361	6.50177	5.761
peak_15662	0.168602	4.95808	0.548369	0.594441	0.763302	-6.2002	chr11	94958040	94958466	427	*	ENSMUSG00000089404.1	Gm24877	311	4.66445	5.31587	4.69159	5.24673	4.87175
peak_51654	0.144781	7.56307	0.548338	0.594462	0.763309	-6.20022	chr2	83812141	83813174	1034	*	ENSMUSG00000048388.3	Fam171b	0	7.51735	7.45303	7.5451	7.72525	7.57462
peak_53979	0.146754	8.21528	0.548348	0.594456	0.763309	-6.20022	chr2	146511446	146512872	1427	*	ENSMUSG00000037110.19	Ralgapa2	0	8.03951	8.12476	8.30548	8.34817	8.2585
peak_18249	0.160744	6.91071	0.548318	0.594476	0.763317	-6.20023	chr11	117782698	117784123	1426	*	ENSMUSG00000025572.17	Tmc6	499	6.98522	7.0692	6.48484	7.12837	6.88595
peak_41050	-0.19557	4.1861	-0.548205	0.59455	0.763354	-6.2003	chr17	56693529	56693913	385	*	ENSMUSG00000002372.8	Ranbp3	20303	4.21248	4.38825	4.19225	4.68064	3.45687
peak_47208	0.157707	4.89776	0.548218	0.594542	0.763354	-6.20029	chr19	47249009	47249431	423	*	ENSMUSG00000098786.1	Mir6995	24157	4.71885	5.15519	4.62999	5.11302	4.87175
peak_48751	0.177897	3.95459	0.548229	0.594535	0.763354	-6.20028	chr2	27239506	27239826	321	*	ENSMUSG00000009614.16	Sardh	8510	3.42543	4.31407	3.91078	3.85231	4.27035
peak_63707	-0.19744	4.6248	-0.548196	0.594557	0.763354	-6.2003	chr4	89282017	89282349	333	*	ENSMUSG00000087659.7	Gm12606	8613	4.05225	5.19707	4.86201	4.74232	4.27035
peak_70737	-0.161799	3.57325	-0.548191	0.59456	0.763354	-6.2003	chr5	36126751	36127039	289	*	ENSMUSG00000043430.5	Psapl1	76981	3.77262	3.87222	3.26908	3.60911	3.34323
peak_77251	0.148496	5.34972	0.548252	0.59452	0.763354	-6.20027	chr6	47314442	47315037	596	*	ENSMUSG00000107853.1	RP24-409C18.1	118051	5.28543	5.15519	5.43034	5.55245	5.32518
peak_91188	0.198316	4.12831	0.548182	0.594566	0.763354	-6.20031	chr8	95323398	95323624	227	*	ENSMUSG00000046556.6	Zfp319	8325	4.48777	3.97208	3.68711	4.74232	3.75228
peak_98629	0.193908	4.09589	0.548234	0.594531	0.763354	-6.20028	chr9	120184547	120184841	295	*	ENSMUSG00000104494.1	Gm37111	1982	4.71885	3.64901	3.68711	4.15412	4.27035
peak_27272	0.162535	6.78716	0.54814	0.594594	0.763381	-6.20033	chr14	22402016	22403596	1581	*	ENSMUSG00000059827.5	Gm5670	154856	7.10238	6.66894	6.39512	6.90385	6.86551
peak_70574	-0.152432	3.8526	-0.548085	0.59463	0.763418	-6.20036	chr5	35276914	35277201	288	*	ENSMUSG00000045318.6	Adra2c	1117	3.87197	4.06547	3.80328	3.96008	3.5622
peak_45224	0.180259	4.62878	0.548049	0.594654	0.763438	-6.20038	chr19	4309750	4310049	300	*	ENSMUSG00000024858.13	Adrbk1	3527	4.5491	4.76755	4.35338	5.20352	4.27035
peak_34869	0.15127	8.75766	0.54798	0.5947	0.763483	-6.20042	chr16	8828966	8831399	2434	*	ENSMUSG00000022507.5	1810013L24Rik	0	8.69057	8.91507	8.4858	8.91501	8.78182
peak_78335	0.156815	3.49157	0.547973	0.594704	0.763483	-6.20043	chr6	84506745	84506982	238	*	ENSMUSG00000107926.1	RP23-252F12.2	28893	3.66591	3.52296	3.09766	3.60911	3.5622
peak_96292	0.167275	4.01939	0.547963	0.594711	0.763483	-6.20043	chr9	65180392	65180605	214	*	ENSMUSG00000095738.1	Gm25313	16081	3.66591	4.38825	3.80328	4.24215	3.99736
peak_75872	0.159319	7.06897	0.547891	0.594759	0.763534	-6.20047	chr5	144545436	144546968	1533	*	ENSMUSG00000059991.7	Nptx2	0	7.09211	7.25909	6.66454	7.27123	7.0579
peak_30843	0.152979	6.10586	0.547856	0.594782	0.763544	-6.20049	chr15	35937542	35938319	778	*	ENSMUSG00000014313.14	Cox6c	0	5.87008	6.17727	6.08667	6.39058	6.00472
peak_31057	-0.18958	4.18293	-0.54786	0.594779	0.763544	-6.20049	chr15	42914309	42914531	223	*	ENSMUSG00000022309.8	Angpt1	237331	4.21248	3.87222	4.69159	4.47799	3.66037
peak_76815	0.16839	8.05585	0.547817	0.594808	0.763562	-6.20051	chr6	30047070	30049275	2206	*	ENSMUSG00000058440.14	Nrf1	0	7.9627	8.40044	7.60235	8.2613	8.05247
peak_95637	0.143944	6.86617	0.547811	0.594812	0.763562	-6.20052	chr9	57439450	57440447	998	*	ENSMUSG00000063849.5	Ppcdc	0	6.80838	6.86353	6.75387	6.93059	6.97448
peak_46677	0.144728	5.08593	0.547789	0.594826	0.763571	-6.20053	chr19	40342966	40343367	402	*	ENSMUSG00000025006.15	Sorbs1	58899	5.05113	5.0676	4.96538	5.24673	5.0988
peak_10169	0.161786	5.15225	0.547763	0.594844	0.76358	-6.20055	chr10	100017412	100017967	556	*	ENSMUSG00000019966.17	Kitl	1781	5.05113	5.19707	5.01441	5.58649	4.91216
peak_15668	0.152696	6.50491	0.547733	0.594863	0.76358	-6.20056	chr11	94978635	94979582	948	*	ENSMUSG00000001508.15	Sgca	2307	6.66336	6.21852	6.44962	6.70132	6.49173
peak_33322	-0.229342	3.9399	-0.54772	0.594872	0.76358	-6.20057	chr15	86276323	86276590	268	*	ENSMUSG00000051864.9	Tbc1d22a	61863	4.28638	4.71086	3.09766	3.85231	3.75228
peak_35731	0.155643	9.54373	0.547738	0.59486	0.76358	-6.20056	chr16	30061932	30067487	5556	*	ENSMUSG00000022528.7	Hes1	0	9.56438	9.68435	9.1957	9.76168	9.51256
peak_72481	0.158768	4.98296	0.547747	0.594855	0.76358	-6.20055	chr5	108692738	108693172	435	*	ENSMUSG00000008090.14	Fgfrl1	355	4.77126	5.02173	4.96538	5.36909	4.78736
peak_82595	0.257612	4.34835	0.547711	0.594879	0.76358	-6.20057	chr7	30363171	30363489	319	*	ENSMUSG00000036957.7	Lrfn3	398	4.87071	4.76755	3.09766	4.6162	4.38963
peak_15392	0.155885	4.25043	0.547694	0.59489	0.763584	-6.20058	chr11	88717016	88717291	276	*	ENSMUSG00000069769.13	Msi2	1221	4.48777	3.97208	4.10439	4.24215	4.44577
peak_73920	-0.208738	3.70308	-0.547615	0.594942	0.763642	-6.20063	chr5	122727939	122728139	201	*	ENSMUSG00000029470.15	P2rx4	20394	3.87197	4.06547	3.42228	2.94889	4.20679
peak_23871	0.177823	6.91629	0.547572	0.59497	0.763652	-6.20065	chr13	31992493	31994080	1588	*	ENSMUSG00000083149.2	Gm11380	108267	7.14273	6.63887	6.75387	7.43895	6.607
peak_37527	0.16068	7.04771	0.54758	0.594965	0.763652	-6.20065	chr16	94289484	94290865	1382	*	ENSMUSG00000040820.15	Hlcs	22697	6.86976	7.2981	6.78246	7.34267	6.94557
peak_42736	0.174522	4.01642	0.547557	0.594981	0.763652	-6.20066	chr18	25545796	25546039	244	*	ENSMUSG00000084537.1	Gm25845	52414	4.21248	3.52296	4.10439	4.40358	3.83868
peak_65832	0.151477	8.64542	0.547561	0.594978	0.763652	-6.20066	chr4	129741171	129744172	3002	*	ENSMUSG00000028790.13	Khdrbs1	0	8.62086	8.79408	8.33955	8.72947	8.74314
peak_23615	-0.146825	6.67262	-0.54751	0.595012	0.763669	-6.20069	chr13	23437283	23438621	1339	*	ENSMUSG00000085024.1	C230035I16Rik	6260	6.83324	6.59255	6.76824	6.50177	6.66727
peak_29671	0.146	6.88664	0.547502	0.595017	0.763669	-6.20069	chr14	103718751	103719678	928	*	ENSMUSG00000089707.1	Slain1os	19308	6.77025	6.87648	6.838	7.0933	6.85519
peak_84925	0.210137	3.97351	0.547513	0.59501	0.763669	-6.20069	chr7	98856520	98856731	212	*	ENSMUSG00000091496.1	Gm8398	1424	4.13459	3.52296	4.01083	4.74232	3.45687
peak_38332	0.149165	6.90648	0.547484	0.595029	0.763675	-6.2007	chr17	21733296	21734196	901	*	ENSMUSG00000061544.13	Zfp229	2500	6.84552	6.65398	7.04095	7.00797	6.98399
peak_63888	0.185937	5.69154	0.547471	0.595038	0.763676	-6.20071	chr4	98102706	98103395	690	*	ENSMUSG00000081096.1	Gm12691	43203	5.89391	5.84985	5.10774	6.13865	5.46756
peak_18016	0.157572	7.57584	0.54744	0.595058	0.763693	-6.20073	chr11	116656834	116658538	1705	*	ENSMUSG00000020810.5	Cygb	2520	7.45462	7.84421	7.23961	7.68655	7.65422
peak_14879	-0.274435	3.50065	-0.547416	0.595074	0.763701	-6.20074	chr11	79715518	79715763	246	*	ENSMUSG00000065395.1	Mir193a	3548	2.55383	4.59033	3.68711	3.73583	2.93615
peak_26479	0.145588	8.93129	0.547408	0.59508	0.763701	-6.20075	chr13	111488526	111491161	2636	*	ENSMUSG00000032745.17	Gpbp1	0	8.86953	8.97347	8.77616	9.08832	8.94896
peak_34026	0.186368	4.81531	0.547388	0.595093	0.763704	-6.20076	chr15	99368400	99368814	415	*	ENSMUSG00000095635.1	Gm22951	264	4.91798	5.11206	4.19225	5.20352	4.65074
peak_50249	0.191227	4.51873	0.547381	0.595098	0.763704	-6.20076	chr2	38338539	38338869	331	*	ENSMUSG00000000247.11	Lhx2	411	4.5491	4.97435	3.80328	4.6162	4.65074
peak_72926	0.169501	3.88119	0.547355	0.595115	0.763707	-6.20078	chr5	113579406	113579690	285	*	ENSMUSG00000085713.1	Gm15736	65272	3.87197	3.76492	3.80328	4.40358	3.5622
peak_91635	0.154299	4.28519	0.547359	0.595112	0.763707	-6.20077	chr8	107866007	107866278	272	*	ENSMUSG00000094718.1	Gm22825	23555	4.42371	4.23587	4.01083	4.54875	4.20679
peak_30640	0.169925	4.75514	0.547309	0.595145	0.763726	-6.2008	chr15	26308365	26308741	377	*	ENSMUSG00000022269.13	2022-03-11	306	4.71885	5.0676	4.27506	5.01646	4.69773
peak_87161	0.149105	5.57436	0.547311	0.595144	0.763726	-6.2008	chr7	141176227	141176665	439	*	ENSMUSG00000038650.14	Rnh1	3375	5.45525	5.62287	5.46603	5.83321	5.49443
peak_92854	0.188677	4.23845	0.547293	0.595156	0.76373	-6.20081	chr8	121800790	121801140	351	*	ENSMUSG00000092418.1	Gm20406	5274	4.48777	4.31407	3.68711	3.96008	4.74324
peak_21995	0.162379	5.0586	0.547233	0.595196	0.763756	-6.20084	chr12	105435991	105436344	354	*	ENSMUSG00000094910.1	D430019H16Rik	17511	4.96374	5.15519	4.86201	5.48188	4.83017
peak_32441	0.224251	4.20445	0.547222	0.595203	0.763756	-6.20085	chr15	79171288	79171650	363	*	ENSMUSG00000075555.11	Gm10863	5246	4.5491	4.52606	3.26908	4.68064	3.99736
peak_60064	0.147328	6.50321	0.547216	0.595207	0.763756	-6.20085	chr3	115712609	115713618	1010	*	ENSMUSG00000045092.8	S1pr1	1453	6.40594	6.39081	6.53611	6.73205	6.45117
peak_67528	0.164659	5.67506	0.547217	0.595206	0.763756	-6.20085	chr4	141052807	141053803	997	*	ENSMUSG00000040860.16	Crocc	6746	5.66372	5.92654	5.23731	5.61974	5.92796
peak_8692	0.145419	5.45896	0.547197	0.595219	0.763757	-6.20086	chr10	79955534	79956246	713	*	ENSMUSG00000035754.7	Wdr18	3905	5.45525	5.35339	5.39374	5.65224	5.44019
peak_91013	0.245836	3.63398	0.547192	0.595223	0.763757	-6.20087	chr8	93952887	93953124	238	*	ENSMUSG00000093005.1	Gm24159	18950	3.55068	4.15318	2.90309	4.47799	3.08498
peak_22485	0.163147	5.83291	0.547168	0.595239	0.763768	-6.20088	chr12	111272262	111273007	746	*	ENSMUSG00000021278.6	Amn	1150	5.79611	6.11309	5.39374	5.994	5.86759
peak_48702	0.166547	4.40641	0.547137	0.595259	0.763783	-6.2009	chr2	27024511	27024827	317	*	ENSMUSG00000036067.12	Slc2a6	3170	4.35668	4.65185	4.01083	4.74232	4.27035
peak_70410	0.218633	3.66151	0.547117	0.595273	0.763783	-6.20091	chr5	33593868	33594117	250	*	ENSMUSG00000037339.17	Fam53a	35517	3.66591	4.15318	2.90309	4.24215	3.34323
peak_100089	0.152877	6.54405	0.547116	0.595273	0.763783	-6.20091	chrX	164269085	164269992	908	*	ENSMUSG00000031379.13	Pir	0	6.5923	6.23871	6.61771	6.50177	6.7698
peak_16173	0.152088	8.56202	0.546998	0.595351	0.76387	-6.20098	chr11	97987132	97990356	3225	*	ENSMUSG00000017417.14	Plxdc1	687	8.67689	8.59702	8.22964	8.68304	8.62351
peak_71637	0.156796	5.49338	0.546991	0.595356	0.76387	-6.20098	chr5	74277661	74278194	534	*	ENSMUSG00000107209.1	Gm42599	28044	5.35578	5.74082	5.1954	5.48188	5.69304
peak_96433	0.160097	7.76141	0.54698	0.595364	0.76387	-6.20099	chr9	67632058	67634500	2443	*	ENSMUSG00000052698.14	Tln2	72354	7.6066	8.03524	7.45028	8.00236	7.71258
peak_76876	0.147319	7.84064	0.546962	0.595375	0.763875	-6.201	chr6	30693018	30694988	1971	*	ENSMUSG00000029790.16	Cep41	0	7.92271	7.80412	7.61829	7.98332	7.87473
peak_13685	0.194938	3.77403	0.546913	0.595408	0.763878	-6.20102	chr11	61686651	61686855	205	*	ENSMUSG00000042377.8	Fam83g	2559	3.66591	4.15318	3.26908	4.32512	3.45687
peak_58967	-0.222928	3.97925	-0.54694	0.59539	0.763878	-6.20101	chr3	89367109	89367403	295	*	ENSMUSG00000042672.15	Dcst1	1855	4.87071	4.06547	3.26908	3.85231	3.83868
peak_87419	0.173927	6.58747	0.546913	0.595408	0.763878	-6.20102	chr7	142894530	142895649	1120	*	ENSMUSG00000000214.10	Th	35478	6.50212	6.98803	6.06356	6.66992	6.71374
peak_92582	0.209874	4.72951	0.546934	0.595394	0.763878	-6.20101	chr8	120620158	120620590	433	*	ENSMUSG00000097702.1	Gm26739	21605	4.87071	5.15519	3.91078	5.15898	4.55189
peak_50318	0.153776	5.72817	0.546863	0.595441	0.763891	-6.20105	chr2	38739362	38739902	541	*	ENSMUSG00000108124.1	RP23-354G20.10	18783	5.84584	5.65327	5.50086	6.01914	5.62173
peak_55563	0.246794	3.8422	0.546866	0.595439	0.763891	-6.20105	chr2	167138851	167139158	308	*	ENSMUSG00000086605.1	Gm14290	37024	2.77532	4.65185	3.80328	4.06036	3.9202
peak_57212	0.165045	7.49996	0.546872	0.595435	0.763891	-6.20105	chr3	18054240	18056036	1797	*	ENSMUSG00000025128.7	Bhlhe22	65	7.33782	7.73473	7.22926	7.87734	7.32063
peak_5879	0.151464	6.26817	0.5468	0.595483	0.763916	-6.20109	chr1	189972881	189973520	640	*	ENSMUSG00000026603.13	Smyd2	50517	6.33805	6.19804	6.08667	6.5543	6.1638
peak_9073	-0.165226	3.88639	-0.546787	0.595491	0.763916	-6.2011	chr10	80691937	80692237	301	*	ENSMUSG00000003348.9	Mob3a	9582	3.66591	4.38825	3.80328	3.73583	3.83868
peak_14630	0.156272	4.1593	0.546787	0.595492	0.763916	-6.2011	chr11	76894384	76894637	254	*	ENSMUSG00000020839.16	Tmigd1	7521	3.96492	3.97208	4.35338	4.06036	4.44577
peak_15333	0.275199	4.58958	0.546809	0.595477	0.763916	-6.20108	chr11	88460140	88460607	468	*	ENSMUSG00000084411.2	Gm11510	26625	4.48777	5.38996	3.56077	5.36909	4.1403
peak_96495	-0.216948	4.59205	-0.546777	0.595498	0.763916	-6.2011	chr9	69764460	69764822	363	*	ENSMUSG00000059246.4	Foxb1	3519	5.21148	5.02173	3.80328	4.47799	4.44577
peak_26393	0.163329	4.93425	0.546728	0.595531	0.763928	-6.20113	chr13	109073325	109073805	481	*	ENSMUSG00000076946.2	Mir582	250938	5.13353	4.4588	5.01441	5.11302	4.95147
peak_52369	-0.146741	4.03756	-0.546728	0.595531	0.763928	-6.20113	chr2	103713758	103713980	223	*	ENSMUSG00000027185.14	Nat10	47289	4.21248	4.06547	4.01083	4.06036	3.83868
peak_64989	0.18671	6.38918	0.54674	0.595523	0.763928	-6.20112	chr4	117926398	117927594	1197	*	ENSMUSG00000028539.14	Artn	2168	6.19188	6.91463	5.83699	6.6215	6.38092
peak_16602	0.158196	7.83997	0.546707	0.595545	0.763932	-6.20114	chr11	101658329	101659670	1342	*	ENSMUSG00000065944.1	Rnu2-10	90	7.74409	8.09184	7.49415	7.8355	8.03428
peak_25340	0.149435	4.62059	0.546699	0.59555	0.763932	-6.20114	chr13	71958692	71959015	324	*	ENSMUSG00000060969.8	Irx1	4707	4.66445	4.59033	4.42766	4.54875	4.87175
peak_7598	0.154374	7.09931	0.546683	0.59556	0.763936	-6.20115	chr10	60277265	60278435	1171	*	ENSMUSG00000004207.14	Psap	0	7.19163	7.1245	6.79655	7.36245	7.02142
peak_81365	0.147266	7.37723	0.546666	0.595572	0.763941	-6.20116	chr7	4526055	4527380	1326	*	ENSMUSG00000085725.2	Gm15873	0	7.25742	7.47872	7.21884	7.38196	7.54922
peak_94685	0.163711	5.35616	0.546655	0.595579	0.763941	-6.20117	chr9	36968670	36969176	507	*	ENSMUSG00000093721.1	Gm3896	46581	5.48694	5.27734	5.10774	5.77538	5.1334
peak_88881	0.447326	2.93477	0.546634	0.595593	0.763949	-6.20118	chr8	40610157	40610359	203	*	ENSMUSG00000039431.16	Mtmr7	24437	0.981399	4.87465	2.41147	3.47019	2.93615
peak_49636	0.154318	3.6026	0.546603	0.595614	0.763964	-6.2012	chr2	32370186	32370449	264	*	ENSMUSG00000039195.4	1110008P14Rik	11488	3.55068	3.38484	3.68711	3.47019	3.9202
peak_72157	0.152811	7.05666	0.546593	0.59562	0.763964	-6.2012	chr5	100498096	100499120	1025	*	ENSMUSG00000088742.1	Gm23222	1097	7.01812	7.22913	6.73936	7.0933	7.2034
peak_17200	-0.171678	4.68705	-0.546563	0.595641	0.763981	-6.20122	chr11	108890169	108890549	381	*	ENSMUSG00000000142.15	Axin2	29799	5.24893	4.38825	4.62999	4.6162	4.55189
peak_68689	0.250107	3.71653	0.546541	0.595655	0.763989	-6.20123	chr4	151956652	151956852	201	*	ENSMUSG00000039768.16	Dnajc11	22960	2.77532	4.65185	3.42228	3.73583	3.99736
peak_257	0.160745	5.48166	0.546523	0.595667	0.763995	-6.20124	chr1	19205789	19206407	619	*	ENSMUSG00000025927.13	Tfap2b	2506	5.48694	5.19707	5.56809	5.86129	5.29493
peak_70293	0.166486	7.89915	0.546485	0.595692	0.764017	-6.20127	chr5	31240529	31242092	1564	*	ENSMUSG00000029148.15	Nrbp1	0	7.8756	8.19877	7.4233	8.088	7.91008
peak_64308	0.155016	3.86844	0.546458	0.59571	0.764021	-6.20128	chr4	107025832	107026069	238	*	ENSMUSG00000085581.1	Gm12786	3332	3.66591	3.64901	4.10439	3.85231	4.0706
peak_68266	-0.190369	3.98081	-0.54647	0.595702	0.764021	-6.20127	chr4	148912415	148912647	233	*	ENSMUSG00000086766.1	Gm15969	1676	4.71885	3.76492	3.68711	3.73583	3.99736
peak_45260	-0.203207	3.82918	-0.546401	0.595748	0.764059	-6.20131	chr19	4748611	4748852	242	*	ENSMUSG00000033760.16	Rbm4b	7690	3.87197	4.59033	3.26908	3.85231	3.5622
peak_11432	-0.148189	12.2583	-0.54636	0.595775	0.764067	-6.20134	chr11	3184202	3200141	15940	*	ENSMUSG00000023764.18	Sfi1	0	12.2609	12.2261	12.4656	12.0411	12.2976
peak_19151	-0.155849	4.29398	-0.546316	0.595804	0.764067	-6.20136	chr12	3817155	3817355	201	*	ENSMUSG00000020661.15	Dnmt3a	11147	4.28638	4.59033	4.19225	4.40358	3.99736
peak_22745	0.177128	3.9749	0.546319	0.595802	0.764067	-6.20136	chr12	112500499	112500699	201	*	ENSMUSG00000054013.5	Tmem179	10460	4.05225	3.38484	4.27506	4.24215	3.9202
peak_24313	0.180361	4.3077	0.546324	0.595799	0.764067	-6.20136	chr13	48660865	48661252	388	*	ENSMUSG00000021381.4	Barx1	1745	3.96492	4.31407	4.42766	3.96008	4.87175
peak_49899	0.146968	4.53506	0.546312	0.595807	0.764067	-6.20136	chr2	33627477	33627759	283	*	ENSMUSG00000038765.13	Lmx1b	12751	4.5491	4.31407	4.56565	4.54875	4.69773
peak_65657	0.2804	3.41742	0.546325	0.595799	0.764067	-6.20136	chr4	128554683	128554905	223	*	ENSMUSG00000061894.15	Zscan20	55192	2.29205	4.52606	3.09766	3.60911	3.5622
peak_92616	0.149667	3.55922	0.546353	0.59578	0.764067	-6.20134	chr8	120808489	120808720	232	*	ENSMUSG00000097087.1	Gm26878	71485	3.28827	3.64901	3.56077	3.73583	3.5622
peak_87682	-0.204983	3.74254	-0.546233	0.59586	0.764124	-6.20141	chr7	145035578	145035778	201	*	ENSMUSG00000070348.4	Ccnd1	95708	4.28638	3.76492	3.42228	4.15412	3.08498
peak_34008	-0.203371	3.92752	-0.546179	0.595896	0.764161	-6.20144	chr15	99241807	99242037	231	*	ENSMUSG00000100599.1	1700120C14Rik	9750	3.42543	4.59033	4.01083	4.15412	3.45687
peak_33339	0.179969	3.46287	0.546084	0.595958	0.764231	-6.20149	chr15	86492713	86492928	216	*	ENSMUSG00000051864.9	Tbc1d22a	278253	3.55068	3.0612	3.56077	3.14434	3.99736
peak_12386	0.158866	5.23031	0.546035	0.595991	0.764244	-6.20152	chr11	32340920	32341445	526	*	ENSMUSG00000040711.7	Sh3pxd2b	6374	5.42285	5.11206	4.96538	5.55245	5.0988
peak_61184	0.152995	5.53059	0.546047	0.595983	0.764244	-6.20151	chr3	146149823	146150402	580	*	ENSMUSG00000011008.13	Mcoln2	0	5.63572	5.49441	5.27804	5.80458	5.44019
peak_76111	0.151234	8.4304	0.546038	0.595989	0.764244	-6.20152	chr5	149052426	149054507	2082	*	ENSMUSG00000085971.4	Gm15411	36612	8.40975	8.56139	8.13858	8.61047	8.43182
peak_93677	-0.180421	3.84202	-0.545993	0.596019	0.76427	-6.20154	chr8	128025439	128025639	201	*	ENSMUSG00000099326.1	Mir21c	252585	3.66591	3.64901	4.42766	3.47019	3.99736
peak_86743	0.152958	8.06376	0.545915	0.596071	0.764317	-6.20159	chr7	135715345	135717444	2100	*	ENSMUSG00000031004.7	Mki67	0	8.02339	8.24442	7.7399	8.19666	8.1144
peak_96235	-0.230336	3.41578	-0.545916	0.59607	0.764317	-6.20159	chr9	64477776	64477976	201	*	ENSMUSG00000036466.17	Megf11	92149	2.96729	4.4588	3.09766	3.47019	3.08498
peak_68632	0.150256	7.23158	0.54589	0.596087	0.764329	-6.2016	chr4	151138832	151140879	2048	*	ENSMUSG00000078491.2	Gm13090	49261	7.2482	7.2981	6.96815	7.44824	7.19524
peak_85087	0.228965	3.74543	0.545869	0.596102	0.764337	-6.20161	chr7	99966020	99966273	254	*	ENSMUSG00000058761.4	Rnf169	14184	3.66591	3.38484	3.91078	4.68064	3.08498
peak_14417	0.174544	4.0164	0.545753	0.596179	0.764396	-6.20168	chr11	74946244	74946449	206	*	ENSMUSG00000088719.1	Gm22733	10092	3.96492	4.31407	3.56077	4.40358	3.83868
peak_22548	0.168867	5.49251	0.54576	0.596174	0.764396	-6.20167	chr12	111663880	111664557	678	*	ENSMUSG00000001270.8	Ckb	7780	5.3897	5.82336	5.06183	5.77538	5.41228
peak_74861	0.176999	4.27925	0.545777	0.596163	0.764396	-6.20166	chr5	135868830	135869122	293	*	ENSMUSG00000095502.1	Gm22450	6534	4.28638	4.65185	3.68711	4.32512	4.44577
peak_89687	0.178273	4.15899	0.545753	0.596178	0.764396	-6.20168	chr8	70596196	70596433	238	*	ENSMUSG00000019139.9	Isyna1	1714	4.5491	4.15318	3.56077	4.32512	4.20679
peak_4313	0.179934	4.99114	0.545737	0.596189	0.7644	-6.20169	chr1	156754616	156755099	484	*	ENSMUSG00000033557.17	Fam20b	35529	5.24893	5.15519	4.35338	5.24673	4.95147
peak_75721	0.169064	8.26933	0.545712	0.596206	0.764412	-6.2017	chr5	142812492	142815927	3436	*	ENSMUSG00000039477.16	Tnrc18	1734	8.35499	8.52486	7.72525	8.42542	8.31611
peak_55359	0.158129	6.07348	0.545694	0.596218	0.764417	-6.20171	chr2	165875945	165877109	1165	*	ENSMUSG00000086820.1	Gm11465	2915	5.87008	6.21852	5.9421	6.4286	5.90812
peak_42907	0.1543	5.33619	0.545676	0.59623	0.764423	-6.20172	chr18	34855049	34855619	571	*	ENSMUSG00000038418.7	Egr1	4203	5.24893	5.56007	5.01441	5.44526	5.41228
peak_64993	-0.15122	3.74517	-0.54565	0.596247	0.764435	-6.20174	chr4	117947144	117947354	211	*	ENSMUSG00000028539.14	Artn	17380	3.96492	3.76492	3.68711	3.47019	3.83868
peak_48555	0.214627	3.88316	0.545599	0.596281	0.764468	-6.20176	chr2	26297095	26297348	254	*	ENSMUSG00000048038.6	4932418E24Rik	2537	3.55068	3.64901	4.19225	4.68064	3.34323
peak_78865	0.249803	3.7063	0.545575	0.596296	0.764479	-6.20178	chr6	91245854	91246075	222	*	ENSMUSG00000064080.12	Fbln2	33398	3.55068	4.59033	2.67812	3.96008	3.75228
peak_54522	0.206424	3.55684	0.545562	0.596305	0.764481	-6.20178	chr2	155817018	155817218	201	*	ENSMUSG00000074649.6	BC029722	2207	3.77262	3.97208	2.67812	3.60911	3.75228
peak_46982	0.234703	5.39202	0.545536	0.596323	0.764493	-6.2018	chr19	45223876	45224421	546	*	ENSMUSG00000025216.9	Lbx1	11390	5.69119	5.84985	4.35338	5.83321	5.23247
peak_91959	0.157381	4.13828	0.545511	0.596339	0.764504	-6.20181	chr8	114449272	114449618	347	*	ENSMUSG00000004637.15	Wwox	9616	4.35668	3.76492	4.10439	4.32512	4.1403
peak_95639	-0.155134	5.32761	-0.5455	0.596347	0.764504	-6.20182	chr9	57485695	57486207	513	*	ENSMUSG00000074280.5	Gm6166	1781	5.42285	5.38996	5.3562	5.5176	4.95147
peak_2122	0.160771	7.30324	0.545391	0.596419	0.764551	-6.20188	chr1	87755500	87756749	1250	*	ENSMUSG00000026289.15	Atg16l1	0	7.3551	7.47021	6.89147	7.56379	7.2356
peak_10049	0.145332	9.02028	0.545377	0.596428	0.764551	-6.20189	chr10	96616085	96618760	2676	*	ENSMUSG00000036478.7	Btg1	0	8.90221	9.10852	8.87571	9.12062	9.09434
peak_32464	-0.149948	4.88637	-0.545383	0.596424	0.764551	-6.20189	chr15	79288342	79288896	555	*	ENSMUSG00000018126.15	Baiap2l2	2804	4.82184	5.15519	4.86201	4.68064	4.91216
peak_38583	-0.146371	4.48443	-0.545397	0.596415	0.764551	-6.20188	chr17	24879996	24880349	354	*	ENSMUSG00000046070.8	Igfals	1225	4.5491	4.38825	4.69159	4.40358	4.38963
peak_66916	0.199283	3.87765	0.545433	0.596391	0.764551	-6.20186	chr4	137265297	137265570	274	*	ENSMUSG00000036856.4	Wnt4	11918	3.66591	4.4588	3.26908	4.24215	3.75228
peak_74222	0.177306	4.74905	0.545381	0.596426	0.764551	-6.20189	chr5	125111892	125112294	403	*	ENSMUSG00000106663.1	Gm42839	25050	4.35668	5.11206	4.56565	5.15898	4.55189
peak_38441	-0.201594	4.13289	-0.545354	0.596443	0.76456	-6.2019	chr17	23989818	23990100	283	*	ENSMUSG00000045027.6	Prss22	7999	4.21248	4.23587	4.19225	4.68064	3.34323
peak_12542	0.188116	4.12161	0.545308	0.596474	0.76458	-6.20193	chr11	34832681	34832894	214	*	ENSMUSG00000069910.2	Spdl1	746	4.05225	4.52606	3.56077	4.54875	3.9202
peak_65283	0.149172	7.03878	0.545307	0.596475	0.76458	-6.20193	chr4	121097587	121098712	1126	*	ENSMUSG00000043207.10	Zmpste24	0	6.79578	7.19853	6.94304	7.12837	7.1282
peak_9316	0.184386	3.90947	0.545247	0.596515	0.764599	-6.20196	chr10	81242723	81242958	236	*	ENSMUSG00000034949.18	Zfr2	9567	3.55068	4.15318	3.80328	4.47799	3.5622
peak_33080	0.187321	4.39048	0.545239	0.59652	0.764599	-6.20197	chr15	84498927	84499325	399	*	ENSMUSG00000062760.10	1810041L15Rik	51829	4.96374	3.97208	4.01083	4.40358	4.60216
peak_48053	0.150274	5.96318	0.545244	0.596517	0.764599	-6.20196	chr2	11288117	11288917	801	*	ENSMUSG00000102196.1	Gm38171	30956	6.13301	5.71223	5.86399	5.994	6.1127
peak_90382	-0.146999	4.06692	-0.545261	0.596505	0.764599	-6.20195	chr8	84098305	84098594	290	*	ENSMUSG00000037103.7	Dcaf15	6178	4.05225	4.31407	4.01083	3.96008	3.99736
peak_44454	0.254565	3.34036	0.545227	0.596528	0.7646	-6.20197	chr18	75881077	75881277	201	*	ENSMUSG00000044646.14	Zbtb7c	60898	2.96729	3.0612	3.68711	4.40358	2.58261
peak_31798	0.162936	7.10904	0.545165	0.596569	0.764643	-6.20201	chr15	74708605	74709903	1299	*	ENSMUSG00000044276.2	4933427E11Rik	0	6.98522	7.36392	6.78246	7.42961	6.98399
peak_99341	0.209034	4.30723	0.545142	0.596585	0.764653	-6.20202	chrX	64277586	64277962	377	*	ENSMUSG00000046699.14	Slitrk4	589	4.42371	3.97208	4.27506	5.11302	3.75228
peak_59781	0.14281	6.6429	0.5451	0.596613	0.764679	-6.20204	chr3	107278465	107279512	1048	*	ENSMUSG00000087260.5	Lamtor5	0	6.56286	6.57678	6.61771	6.73205	6.72513
peak_54366	-0.161542	3.89922	-0.54507	0.596632	0.764694	-6.20206	chr2	153506383	153506699	317	*	ENSMUSG00000079001.1	4930404H24Rik	13592	3.66591	3.87222	4.35338	3.85231	3.75228
peak_19926	0.163651	8.60968	0.545041	0.596652	0.76471	-6.20208	chr12	33956503	33959297	2795	*	ENSMUSG00000035799.5	Twist1	0	8.44244	8.93995	8.25026	8.83233	8.5834
peak_55403	0.256196	3.19131	0.544993	0.596683	0.76474	-6.2021	chr2	166145334	166145534	201	*	ENSMUSG00000006800.13	Sulf2	10128	1.97201	3.87222	3.42228	3.47019	3.21988
peak_17679	0.168446	5.57626	0.544971	0.596698	0.764745	-6.20212	chr11	115383122	115383872	751	*	ENSMUSG00000050910.5	Cdr2l	1205	5.57804	5.79637	5.15224	5.94237	5.41228
peak_96355	0.147882	4.35126	0.544964	0.596703	0.764745	-6.20212	chr9	65998971	65999227	257	*	ENSMUSG00000077385.1	Gm22657	46525	4.13459	4.31407	4.42766	4.54875	4.33122
peak_8445	0.149166	7.10971	0.544949	0.596713	0.764748	-6.20213	chr10	78069047	78070132	1086	*	ENSMUSG00000000732.8	Icosl	0	7.03965	7.219	6.89147	7.32262	7.0758
peak_16448	0.164626	5.11922	0.544921	0.596731	0.764763	-6.20214	chr11	100395842	100396278	437	*	ENSMUSG00000001552.14	Jup	1484	5.0081	5.46043	4.69159	5.20352	5.23247
peak_23613	0.144511	7.22994	0.544903	0.596743	0.764768	-6.20215	chr13	23432394	23433386	993	*	ENSMUSG00000085024.1	C230035I16Rik	1371	7.14273	7.11361	7.26008	7.2395	7.3938
peak_2038	-0.210384	4.27344	-0.544888	0.596753	0.764771	-6.20216	chr1	86444084	86444437	354	*	ENSMUSG00000036574.5	1700019O17Rik	17754	3.96492	5.19707	3.91078	4.15412	4.1403
peak_50046	0.165703	7.63098	0.544863	0.59677	0.764782	-6.20218	chr2	35108837	35110256	1420	*	ENSMUSG00000057110.15	Cntrl	0	7.71092	7.81761	7.16557	7.918	7.5428
peak_17489	0.179571	3.97276	0.544852	0.596777	0.764782	-6.20218	chr11	113825446	113825746	301	*	ENSMUSG00000083090.1	Gm11736	68743	4.13459	3.76492	3.80328	3.60911	4.55189
peak_28746	0.169177	3.89124	0.544813	0.596803	0.764806	-6.20221	chr14	64799459	64799659	201	*	ENSMUSG00000098837.1	Gm20111	39440	4.13459	3.64901	3.68711	4.32512	3.66037
peak_67194	-0.146655	4.11685	-0.544783	0.596823	0.764817	-6.20222	chr4	139289996	139290237	242	*	ENSMUSG00000028744.15	Pqlc2	20470	4.35668	4.06547	4.10439	4.06036	3.99736
peak_84873	0.18293	3.23729	0.544776	0.596827	0.764817	-6.20223	chr7	98502079	98502286	208	*	ENSMUSG00000065803.1	Gm23040	4667	3.28827	2.6433	3.56077	3.60911	3.08498
peak_9507	0.165337	6.30999	0.544667	0.5969	0.764868	-6.20229	chr10	81575076	81576192	1117	*	ENSMUSG00000090034.1	Gm15917	0	6.38926	6.47832	5.86399	6.6215	6.19689
peak_22138	-0.175079	3.86666	-0.544659	0.596905	0.764868	-6.20229	chr12	108200958	108201164	207	*	ENSMUSG00000021258.9	Ccnk	21219	4.13459	3.87222	3.80328	3.31644	4.20679
peak_31632	0.166215	4.93791	0.544691	0.596884	0.764868	-6.20227	chr15	73022886	73023328	443	*	ENSMUSG00000047921.15	Trappc9	37875	4.77126	5.27734	4.56565	5.20352	4.87175
peak_34052	0.184776	4.25898	0.544687	0.596887	0.764868	-6.20228	chr15	99470993	99471210	218	*	ENSMUSG00000037525.4	Bcdin3d	3519	3.77262	4.59033	4.19225	4.74232	3.99736
peak_96817	0.1624	4.20934	0.544682	0.59689	0.764868	-6.20228	chr9	79806673	79806873	201	*	ENSMUSG00000086918.1	4930429F24Rik	13031	4.35668	3.97208	4.10439	4.6162	3.99736
peak_1518	-0.193335	3.82326	-0.544604	0.596942	0.764906	-6.20232	chr1	73915873	73916101	229	*	ENSMUSG00000100301.6	6030407O03Rik	51406	3.55068	4.59033	3.56077	3.85231	3.5622
peak_82996	0.173002	5.4628	0.544591	0.596951	0.764907	-6.20233	chr7	44427812	44428483	672	*	ENSMUSG00000047085.14	Lrrc4b	534	5.63572	5.68305	4.86201	5.58649	5.5467
peak_85734	0.160291	4.97928	0.544563	0.596969	0.76492	-6.20235	chr7	115366833	115367235	403	*	ENSMUSG00000099211.1	Gm27684	194559	4.96374	4.97435	4.80741	5.40768	4.74324
peak_5975	0.150951	9.02918	0.544531	0.596991	0.764932	-6.20236	chr1	191574278	191576737	2460	*	ENSMUSG00000037474.13	Dtl	0	9.06066	9.05544	8.79031	9.29541	8.94409
peak_68115	-0.158969	4.76344	-0.54452	0.596998	0.764932	-6.20237	chr4	148165682	148166043	362	*	ENSMUSG00000041556.8	Fbxo2	5060	4.87071	5.11206	4.4983	4.54875	4.78736
peak_78445	0.163081	6.19176	0.544515	0.597001	0.764932	-6.20237	chr6	86028408	86029336	929	*	ENSMUSG00000030000.10	Add2	0	6.07163	6.44395	5.86399	6.51949	6.05972
peak_3881	0.159242	4.31595	0.544404	0.597075	0.765006	-6.20243	chr1	138752449	138752662	214	*	ENSMUSG00000103152.1	Gm8790	62603	4.28638	3.97208	4.4983	4.6162	4.20679
peak_6698	-0.145108	4.90989	-0.544395	0.597081	0.765006	-6.20244	chr10	23081218	23081553	336	*	ENSMUSG00000094033.1	Gm24655	85417	4.87071	4.92536	5.10774	4.8583	4.78736
peak_91854	0.151408	5.90346	0.544414	0.597069	0.765006	-6.20243	chr8	111629787	111630758	972	*	ENSMUSG00000031958.16	Ldhd	0	5.84584	5.90143	5.78141	6.22761	5.761
peak_57046	0.192774	4.4625	0.544362	0.597103	0.765014	-6.20246	chr3	8723057	8723457	401	*	ENSMUSG00000103346.1	C230057A21Rik	12902	4.21248	4.59033	4.35338	5.15898	3.99736
peak_69572	-0.161103	4.49368	-0.544368	0.597099	0.765014	-6.20246	chr4	156222712	156223188	477	*	ENSMUSG00000078485.2	Plekhn1	5353	4.77126	4.71086	4.19225	4.24215	4.55189
peak_40355	0.219418	3.56187	0.544341	0.597117	0.765022	-6.20247	chr17	46142109	46142325	217	*	ENSMUSG00000023966.8	Rsph9	1890	3.87197	3.87222	2.67812	3.31644	4.0706
peak_3408	0.174208	5.67581	0.544323	0.597129	0.765027	-6.20248	chr1	133209677	133210493	817	*	ENSMUSG00000041757.15	Plekha6	28355	5.79611	5.38996	5.63232	6.20588	5.3548
peak_74643	-0.152802	3.39229	-0.544271	0.597164	0.765062	-6.20251	chr5	134203333	134203533	201	*	ENSMUSG00000084729.1	Gm24139	935	3.28827	3.38484	3.68711	3.14434	3.45687
peak_82249	0.169712	5.24123	0.544241	0.597184	0.765078	-6.20253	chr7	27449232	27449709	478	*	ENSMUSG00000040466.15	Blvrb	1253	5.48694	4.92536	5.10774	5.01646	5.66966
peak_69667	0.21412	3.72457	0.54419	0.597217	0.765111	-6.20255	chr5	5665092	5665355	264	*	ENSMUSG00000040473.15	Cfap69	852	3.66591	4.15318	3.09766	3.31644	4.38963
peak_16569	0.159043	4.28283	0.544166	0.597233	0.765119	-6.20257	chr11	101262422	101262626	205	*	ENSMUSG00000035112.17	Wnk4	1854	4.48777	4.06547	4.10439	4.6162	4.1403
peak_28968	0.257703	3.68461	0.544158	0.597238	0.765119	-6.20257	chr14	70068923	70069230	308	*	ENSMUSG00000033730.3	Egr3	8214	3.77262	3.0612	3.91078	4.74232	2.93615
peak_87575	0.168212	3.93623	0.544128	0.597259	0.765135	-6.20259	chr7	144409046	144409325	280	*	ENSMUSG00000085745.1	Gm14372	2112	4.21248	3.97208	3.42228	4.15412	3.9202
peak_68699	0.164364	7.58197	0.544109	0.597271	0.765141	-6.2026	chr4	151988062	151989772	1711	*	ENSMUSG00000039759.10	Thap3	0	7.51735	7.84421	7.18711	7.88419	7.47698
peak_94639	0.158365	5.27794	0.544093	0.597282	0.765145	-6.20261	chr9	35335714	35336229	516	*	ENSMUSG00000103259.1	2610105M22Rik	26883	5.0081	5.0676	5.56809	5.48188	5.26404
peak_96200	0.147489	6.03327	0.544024	0.597328	0.765194	-6.20265	chr9	64059743	64060658	916	*	ENSMUSG00000097036.1	1110036E04Rik	9913	5.79611	6.1348	5.99192	6.18381	6.05972
peak_32440	0.147454	4.70793	0.543956	0.597373	0.76524	-6.20269	chr15	79169116	79169638	523	*	ENSMUSG00000075555.11	Gm10863	3074	4.5491	4.59033	4.80741	4.68064	4.91216
peak_55024	0.152153	6.2592	0.543947	0.597379	0.76524	-6.20269	chr2	162658856	162659651	796	*	ENSMUSG00000053141.16	Ptprt	1495	6.28496	6.11309	6.19698	6.58829	6.1127
peak_9912	0.146074	5.17718	0.543829	0.597457	0.765331	-6.20276	chr10	93549032	93549447	416	*	ENSMUSG00000036168.15	Ccdc38	8399	4.96374	5.15519	5.23731	5.32945	5.2002
peak_83439	0.155052	7.66718	0.543815	0.597467	0.765333	-6.20277	chr7	46795224	46796802	1579	*	ENSMUSG00000014418.15	Hps5	0	7.63517	7.85078	7.32954	7.88419	7.63623
peak_35965	0.199845	5.7448	0.543777	0.597492	0.76535	-6.20279	chr16	33820481	33821229	749	*	ENSMUSG00000022817.14	Itgb5	8435	5.77059	6.25862	4.96538	5.96842	5.761
peak_64570	0.151721	7.52042	0.54376	0.597503	0.76535	-6.2028	chr4	109405991	109407899	1909	*	ENSMUSG00000085873.1	Ttc39aos1	0	7.49414	7.67671	7.20834	7.68655	7.53635
peak_78664	0.178051	5.03936	0.54376	0.597503	0.76535	-6.2028	chr6	88916263	88916708	446	*	ENSMUSG00000107676.1	RP23-82I13.10	2999	5.05113	5.42562	4.42766	5.15898	5.1334
peak_50074	0.156136	3.03261	0.543704	0.597541	0.765389	-6.20283	chr2	35493561	35493768	208	*	ENSMUSG00000081421.1	Gm13445	2041	2.77532	3.23207	2.90309	3.31644	2.93615
peak_47488	0.199684	4.26456	0.54368	0.597556	0.765399	-6.20284	chr19	55456571	55456846	276	*	ENSMUSG00000024983.9	Vti1a	140219	3.96492	4.31407	4.27506	5.01646	3.75228
peak_97390	0.151756	6.26813	0.543628	0.597591	0.765433	-6.20287	chr9	101689891	101690649	759	*	ENSMUSG00000100807.1	Gm29521	171839	6.35532	6.11309	6.15386	6.5714	6.14697
peak_51357	0.147733	6.72067	0.543614	0.597601	0.765436	-6.20288	chr2	75607896	75608940	1045	*	ENSMUSG00000082152.1	Gm13655	24441	6.64942	6.85047	6.48484	6.84883	6.7698
peak_86491	-0.152083	4.1208	-0.543601	0.597609	0.765437	-6.20289	chr7	130605074	130605326	253	*	ENSMUSG00000030852.15	Tacc2	27589	4.05225	4.38825	4.10439	3.85231	4.20679
peak_67205	-0.15682	5.66986	-0.543583	0.597621	0.765442	-6.2029	chr4	139336912	139337548	637	*	ENSMUSG00000092909.1	Gm25732	657	5.7446	6.02283	5.43034	5.48188	5.66966
peak_75220	-0.19472	3.82531	-0.543527	0.597658	0.76548	-6.20293	chr5	139268686	139268886	201	*	ENSMUSG00000025858.12	Get4	16361	4.05225	4.38825	3.26908	3.96008	3.45687
peak_69648	-0.181339	5.23922	-0.543484	0.597687	0.765498	-6.20295	chr5	4918349	4918831	483	*	ENSMUSG00000106472.1	Gm43111	48082	5.71815	5.02173	5.1954	5.5176	4.74324
peak_73566	0.159101	6.51256	0.543484	0.597687	0.765498	-6.20295	chr5	119841197	119842533	1337	*	ENSMUSG00000018263.11	Tbx5	8528	6.53281	6.72727	6.08667	6.537	6.67903
peak_49813	-0.170998	3.66788	-0.543447	0.597712	0.765516	-6.20297	chr2	33183274	33183474	201	*	ENSMUSG00000085087.1	Gm13528	5371	3.55068	4.23587	3.42228	3.47019	3.66037
peak_77577	-0.171291	4.04084	-0.543439	0.597717	0.765516	-6.20298	chr6	52823362	52823585	224	*	ENSMUSG00000081872.1	Gm15572	20115	4.48777	4.15318	3.68711	3.73583	4.1403
peak_82480	-0.164191	4.22118	-0.54341	0.597736	0.765531	-6.20299	chr7	29239539	29240016	478	*	ENSMUSG00000030588.11	Yif1b	1209	4.42371	4.52606	3.91078	4.32512	3.9202
peak_32509	-0.146022	4.29984	-0.543366	0.597766	0.76555	-6.20302	chr15	79481093	79481422	330	*	ENSMUSG00000106626.1	AC165278.1	8711	4.42371	4.4588	4.19225	4.15412	4.27035
peak_87740	0.146113	4.46265	0.543365	0.597766	0.76555	-6.20302	chr8	3330672	3330900	229	*	ENSMUSG00000074497.4	A430078G23Rik	22514	4.5491	4.23587	4.42766	4.54875	4.55189
peak_63866	0.160926	7.63225	0.543351	0.597775	0.765552	-6.20302	chr4	97750866	97752508	1643	*	ENSMUSG00000085710.1	Gm12676	4880	7.62095	7.86384	7.21884	7.87045	7.58716
peak_59919	0.144601	8.13454	0.543328	0.597791	0.765562	-6.20304	chr3	108282419	108284623	2205	*	ENSMUSG00000068747.14	Sort1	0	8.14756	8.03524	8.04729	8.3282	8.1144
peak_21857	0.187353	4.9649	0.543308	0.597804	0.765567	-6.20305	chr12	103353605	103354046	442	*	ENSMUSG00000021200.14	Asb2	1954	4.5491	4.92536	5.1954	5.55245	4.60216
peak_33899	-0.207015	3.72056	-0.543294	0.597813	0.765567	-6.20306	chr15	98795880	98796198	319	*	ENSMUSG00000022997.9	Wnt1	6022	3.55068	4.59033	3.26908	3.73583	3.45687
peak_44488	0.16611	6.19646	0.543286	0.597818	0.765567	-6.20306	chr18	76150515	76151444	930	*	ENSMUSG00000098276.1	Mir6358	19107	6.37239	6.35426	5.6634	6.27011	6.32215
peak_95578	0.145652	5.00924	0.543276	0.597825	0.765567	-6.20307	chr9	56867902	56868364	463	*	ENSMUSG00000032911.5	Cspg4	2797	4.87071	5.0676	4.91462	5.20352	4.98974
peak_64273	-0.188935	4.81518	-0.543259	0.597837	0.765572	-6.20308	chr4	106957104	106957608	505	*	ENSMUSG00000061887.14	Ssbp3	46402	5.42285	4.97435	4.27506	4.80148	4.60216
peak_39420	0.151974	5.44097	0.54321	0.597869	0.765604	-6.2031	chr17	29360766	29361483	718	*	ENSMUSG00000024013.14	Fgd2	0	5.60717	5.42562	5.10774	5.5176	5.5467
peak_2897	0.169448	8.98937	0.543139	0.597916	0.765654	-6.20314	chr1	119050852	119055125	4274	*	ENSMUSG00000048402.14	Gli2	0	9.00702	9.20404	8.55372	9.37058	8.8115
peak_79478	0.148331	5.56388	0.543081	0.597955	0.765694	-6.20318	chr6	112207137	112207775	639	*	ENSMUSG00000100219.1	1700054K19Rik	2932	5.63572	5.27734	5.60056	5.68402	5.62173
peak_2964	0.176418	3.87704	0.543057	0.597971	0.765701	-6.20319	chr1	120259468	120259728	261	*	ENSMUSG00000026389.16	Steap3	12976	3.55068	4.06547	3.80328	4.40358	3.5622
peak_69400	-0.181574	4.84137	-0.54305	0.597976	0.765701	-6.20319	chr4	155171786	155172279	494	*	ENSMUSG00000029050.15	Ski	50312	5.32103	5.0676	4.35338	4.91297	4.55189
peak_34379	0.167033	5.18538	0.543008	0.598004	0.765706	-6.20322	chr15	102111124	102111678	555	*	ENSMUSG00000037003.15	Tns2	8135	5.05113	5.38996	4.91462	5.61974	4.95147
peak_77743	0.145112	8.32335	0.543028	0.59799	0.765706	-6.20321	chr6	56714388	56715998	1611	*	ENSMUSG00000029787.10	Avl9	0	8.15251	8.22431	8.41909	8.40649	8.41434
peak_91730	0.150987	3.7549	0.542999	0.59801	0.765706	-6.20322	chr8	109463810	109464092	283	*	ENSMUSG00000031727.7	Pmfbp1	29934	3.55068	3.97208	3.56077	3.85231	3.83868
peak_98816	-0.187522	4.38939	-0.543014	0.598	0.765706	-6.20321	chr9	121947706	121947981	276	*	ENSMUSG00000038233.8	Fam198a	3006	4.5491	4.65185	4.19225	4.80148	3.75228
peak_11359	-0.147962	4.32149	-0.542953	0.59804	0.765735	-6.20325	chr10	128801416	128801766	351	*	ENSMUSG00000047090.13	Tmem198b	2603	4.42371	4.52606	4.19225	4.32512	4.1403
peak_17829	0.145063	4.21815	0.542936	0.598052	0.76574	-6.20326	chr11	116011550	116011759	210	*	ENSMUSG00000020766.4	Galk1	959	4.05225	4.23587	4.19225	4.40358	4.20679
peak_84556	-0.162663	4.23117	-0.542892	0.59808	0.765767	-6.20328	chr7	88544433	88544642	210	*	ENSMUSG00000069972.6	Rps13-ps2	13534	4.71885	4.06547	4.10439	4.06036	4.20679
peak_21978	0.186681	3.36416	0.542861	0.598101	0.765784	-6.2033	chr12	105041066	105041266	201	*	ENSMUSG00000021102.3	Glrx5	8376	3.42543	3.76492	2.67812	3.60911	3.34323
peak_87786	0.142763	5.63686	0.542842	0.598114	0.76579	-6.20331	chr8	4226501	4227161	661	*	ENSMUSG00000046589.6	Lrrc8e	0	5.54831	5.62287	5.56809	5.77538	5.66966
peak_73572	-0.194975	3.81508	-0.542815	0.598132	0.765803	-6.20333	chr5	119887561	119887843	283	*	ENSMUSG00000107084.1	Gm43269	27094	4.60793	3.64901	3.42228	3.73583	3.66037
peak_83966	0.162364	4.42974	0.542784	0.598153	0.76582	-6.20334	chr7	71378997	71379221	225	*	ENSMUSG00000099853.1	Gm29328	8663	4.13459	4.76755	4.19225	4.40358	4.65074
peak_22936	0.142203	4.24285	0.542729	0.598189	0.765842	-6.20337	chr12	113050398	113050805	408	*	ENSMUSG00000104729.1	AC073562.1	12632	4.21248	4.15318	4.19225	4.32512	4.33122
peak_33386	0.165759	5.93697	0.542728	0.59819	0.765842	-6.20337	chr15	88867592	88868568	977	*	ENSMUSG00000035828.10	Pim3	5405	5.96315	6.21852	5.43034	6.06814	6.00472
peak_51298	0.173405	6.56687	0.542713	0.5982	0.765842	-6.20338	chr2	74745736	74747216	1481	*	ENSMUSG00000085015.1	Gm14424	5467	6.40594	6.99991	6.08667	6.74718	6.59464
peak_93360	0.16068	7.43409	0.542712	0.5982	0.765842	-6.20338	chr8	123982297	123983529	1233	*	ENSMUSG00000031974.8	Abcb10	0	7.40572	7.69874	7.00501	7.59756	7.46344
peak_40108	0.152175	3.99213	0.542659	0.598236	0.765877	-6.20341	chr17	36914068	36914268	201	*	ENSMUSG00000092239.1	1700031A10Rik	9523	4.13459	3.97208	3.68711	3.96008	4.20679
peak_15224	0.152934	8.81841	0.54264	0.598248	0.765884	-6.20342	chr11	87590813	87593146	2334	*	ENSMUSG00000018401.17	Mtmr4	0	8.79869	9.00033	8.47271	8.88114	8.93921
peak_32079	0.152629	7.06954	0.542621	0.598261	0.765891	-6.20343	chr15	76625587	76626681	1095	*	ENSMUSG00000063354.6	Slc39a4	8734	7.08177	7.219	6.72471	7.22876	7.09348
peak_98311	0.19791	3.93673	0.542596	0.598278	0.765902	-6.20345	chr9	114775215	114775415	201	*	ENSMUSG00000052724.7	Gm9888	4684	3.42543	3.87222	4.27506	4.54875	3.5622
peak_82569	-0.163362	4.06932	-0.542542	0.598314	0.765929	-6.20348	chr7	30241275	30241710	436	*	ENSMUSG00000100512.1	Ovol3	5549	4.21248	4.38825	3.80328	3.73583	4.20679
peak_94244	0.152839	3.90551	0.542547	0.59831	0.765929	-6.20347	chr9	21959357	21959557	201	*	ENSMUSG00000051238.5	Swsap1	3603	3.96492	3.76492	3.80328	4.24215	3.75228
peak_5972	-0.164183	4.25685	-0.54248	0.598355	0.765961	-6.20351	chr1	191528037	191528330	294	*	ENSMUSG00000102246.1	9430037O13Rik	8561	4.5491	4.31407	4.10439	4.47799	3.83868
peak_80107	-0.162029	6.0092	-0.542486	0.598351	0.765961	-6.20351	chr6	121412555	121413410	856	*	ENSMUSG00000040797.16	Iqsec3	60267	5.91736	6.4952	5.80947	5.91585	5.90812
peak_38508	0.228955	3.56997	0.542424	0.598392	0.76599	-6.20354	chr17	24575783	24576005	223	*	ENSMUSG00000080342.1	Gm24589	18972	2.77532	3.64901	4.01083	3.14434	4.27035
peak_67393	0.17157	7.33328	0.542432	0.598387	0.76599	-6.20354	chr4	140647317	140649499	2183	*	ENSMUSG00000040964.16	Arhgef10l	16512	7.32911	7.65434	6.8105	7.59756	7.27487
peak_19231	0.171126	4.76235	0.542382	0.59842	0.766015	-6.20357	chr12	5151997	5152371	375	*	ENSMUSG00000087780.1	Gm23167	152628	4.82184	5.0676	4.19225	4.8583	4.87175
peak_62464	0.21584	4.03174	0.542351	0.598441	0.766027	-6.20358	chr4	43428058	43428302	245	*	ENSMUSG00000042788.12	Fam166b	831	4.21248	4.52606	3.09766	4.32512	3.99736
peak_88906	0.233438	3.74275	0.542346	0.598444	0.766027	-6.20359	chr8	41444374	41444604	231	*	ENSMUSG00000031590.7	Frg1	27255	3.28827	3.64901	4.01083	4.68064	3.08498
peak_27712	0.209779	4.6415	0.542317	0.598464	0.76603	-6.2036	chr14	30550380	30550773	394	*	ENSMUSG00000021957.6	Tkt	2020	5.05113	4.71086	3.91078	5.20352	4.33122
peak_43804	-0.160932	4.12611	-0.542331	0.598454	0.76603	-6.2036	chr18	60956788	60957074	287	*	ENSMUSG00000098475.1	Mir6982	998	4.13459	4.52606	3.91078	3.85231	4.20679
peak_83135	0.158742	8.91498	0.542308	0.598469	0.76603	-6.20361	chr7	44985352	44987944	2593	*	ENSMUSG00000108653.1	AC155806.1	0	8.9313	9.133	8.49014	8.94155	9.07889
peak_98939	0.150373	5.37966	0.542288	0.598482	0.766037	-6.20362	chrX	7638245	7638852	608	*	ENSMUSG00000031144.15	Syp	0	5.24893	5.31587	5.39374	5.24673	5.69304
peak_26313	0.159547	5.66853	0.542239	0.598515	0.766069	-6.20365	chr13	107113928	107114532	605	*	ENSMUSG00000071181.1	3830408C21Rik	81964	5.21148	5.84985	5.7528	5.74556	5.78296
peak_36197	0.167319	5.23923	0.542193	0.598546	0.766098	-6.20367	chr16	38483073	38483632	560	*	ENSMUSG00000075122.4	Cd80	24139	5.0081	5.49441	5.01441	5.65224	5.02701
peak_8297	-0.168644	4.18462	-0.542151	0.598574	0.766115	-6.2037	chr10	77053315	77053641	327	*	ENSMUSG00000001436.15	Slc19a1	21073	4.13459	4.71086	3.91078	3.96008	4.20679
peak_80258	0.14702	8.22899	0.542156	0.598571	0.766115	-6.20369	chr6	125008456	125010257	1802	*	ENSMUSG00000038346.18	Zfp384	0	8.07122	8.31743	8.1219	8.4441	8.1903
peak_7102	0.155878	4.603	0.542071	0.598627	0.766118	-6.20374	chr10	41483267	41483778	512	*	ENSMUSG00000019822.12	Smpd2	6590	4.71885	4.71086	4.19225	4.74232	4.65074
peak_26972	-0.172762	3.90689	-0.542069	0.598628	0.766118	-6.20374	chr14	12345517	12345718	202	*	ENSMUSG00000021743.5	Fezf2	146	3.66591	4.4588	3.80328	3.60911	3.99736
peak_27878	0.166108	6.28265	0.542103	0.598606	0.766118	-6.20372	chr14	32597149	32598040	892	*	ENSMUSG00000041730.13	Prrxl1	1366	6.35532	6.51189	5.78141	6.51949	6.24515
peak_62795	0.144749	5.33684	0.542089	0.598615	0.766118	-6.20373	chr4	49567578	49568050	473	*	ENSMUSG00000028307.9	Aldob	18031	5.32103	5.23776	5.27804	5.55245	5.29493
peak_76014	-0.150262	6.04161	-0.542098	0.598609	0.766118	-6.20373	chr5	147583539	147584463	925	*	ENSMUSG00000029648.13	Flt1	141547	6.28496	6.15619	5.86399	5.86129	6.04162
peak_87613	0.161645	5.16896	0.542066	0.59863	0.766118	-6.20374	chr7	144678408	144678995	588	*	ENSMUSG00000031075.17	Ano1	72978	5.0081	5.19707	5.10774	5.61974	4.91216
peak_92386	0.150906	7.11869	0.542075	0.598625	0.766118	-6.20374	chr8	120280407	120282085	1679	*	ENSMUSG00000031822.18	Gse1	49870	7.16249	7.18818	6.82431	7.34267	7.0758
peak_64851	0.175175	3.99522	0.542045	0.598644	0.766126	-6.20376	chr4	117149576	117149776	201	*	ENSMUSG00000070834.5	Gm13015	652	3.96492	4.38825	3.42228	4.06036	4.1403
peak_18003	0.155927	7.59169	0.542016	0.598664	0.766128	-6.20377	chr11	116622836	116624858	2023	*	ENSMUSG00000020806.15	Rhbdf2	2160	7.73752	7.63161	7.21884	7.82127	7.54922
peak_82255	-0.143252	4.40184	-0.542015	0.598664	0.766128	-6.20377	chr7	27491908	27492221	314	*	ENSMUSG00000008384.8	Sertad1	4997	4.42371	4.52606	4.42766	4.24215	4.38963
peak_100116	0.147845	7.54934	0.542009	0.598668	0.766128	-6.20378	chrX	166478780	166480180	1401	*	ENSMUSG00000079316.10	Rab9	0	7.4222	7.34542	7.70299	7.58078	7.69532
peak_81574	-0.191288	3.69233	-0.541984	0.598685	0.766139	-6.20379	chr7	16203289	16203596	308	*	ENSMUSG00000006019.15	Dhx34	18440	3.13669	4.06547	4.10439	3.31644	3.83868
peak_8906	0.173321	4.33972	0.54196	0.598701	0.76615	-6.2038	chr10	80372429	80372784	356	*	ENSMUSG00000085712.1	Gm15124	473	4.5491	4.4588	3.80328	4.68064	4.20679
peak_68749	0.146717	6.25137	0.541941	0.598714	0.766157	-6.20381	chr4	152153640	152154531	892	*	ENSMUSG00000028943.17	Espn	1268	6.13301	6.33563	6.10942	6.46565	6.21316
peak_49171	0.224007	3.96592	0.541922	0.598727	0.766163	-6.20382	chr2	29964495	29964731	237	*	ENSMUSG00000057738.13	Sptan1	828	4.82184	3.38484	3.42228	4.06036	4.1403
peak_24212	0.153662	5.53588	0.541895	0.598744	0.766175	-6.20384	chr13	45030817	45031388	572	*	ENSMUSG00000065656.1	Gm23104	4461	5.63572	5.15519	5.63232	5.58649	5.66966
peak_60216	-0.147405	4.02858	-0.541885	0.598751	0.766175	-6.20384	chr3	121449664	121449897	234	*	ENSMUSG00000106022.1	Gm42929	21617	4.28638	4.06547	3.91078	3.96008	3.9202
peak_23694	0.159873	5.58092	0.54184	0.598781	0.766204	-6.20387	chr13	24687223	24687773	551	*	ENSMUSG00000097838.1	C530050E15Rik	48655	5.91736	5.27734	5.3562	5.68402	5.66966
peak_17695	0.149334	6.42922	0.541783	0.598819	0.766214	-6.2039	chr11	115473477	115474383	907	*	ENSMUSG00000057219.11	Armc7	1283	6.26682	6.6236	6.21806	6.51949	6.51816
peak_23627	0.147226	4.03142	0.541774	0.598825	0.766214	-6.20391	chr13	23502054	23502283	230	*	ENSMUSG00000053216.14	Btn2a2	13196	4.13459	3.87222	3.91078	4.24215	3.99736
peak_27979	-0.205253	3.99342	-0.541801	0.598807	0.766214	-6.20389	chr14	34581022	34581357	336	*	ENSMUSG00000021798.13	Ldb3	7323	3.42543	4.52606	4.27506	3.47019	4.27035
peak_47445	0.160644	3.25689	0.541777	0.598823	0.766214	-6.20391	chr19	53815110	53815348	239	*	ENSMUSG00000089679.1	Gm16299	9779	3.28827	2.86733	3.42228	3.14434	3.5622
peak_54411	-0.177386	4.34352	-0.54177	0.598828	0.766214	-6.20391	chr2	154209378	154209690	313	*	ENSMUSG00000038572.7	Bpifb5	14051	4.91798	3.97208	4.35338	4.40358	4.0706
peak_11130	0.151185	6.57309	0.541727	0.598856	0.766241	-6.20393	chr10	127262403	127263407	1005	*	ENSMUSG00000074657.4	Kif5a	0	6.42242	6.68375	6.43168	6.86278	6.46482
peak_18955	-0.172848	3.71494	-0.541638	0.598915	0.76629	-6.20398	chr11	120537880	120538132	253	*	ENSMUSG00000084983.7	Gm11789	6095	3.28827	4.15318	3.91078	3.47019	3.75228
peak_54425	0.146963	5.39998	0.541623	0.598925	0.76629	-6.20399	chr2	154417050	154417608	559	*	ENSMUSG00000027488.12	Snta1	8950	5.51795	5.35339	5.15224	5.48188	5.49443
peak_63076	-0.190612	4.23579	-0.541644	0.598911	0.76629	-6.20398	chr4	62619319	62619578	260	*	ENSMUSG00000085177.1	Gm11209	14133	4.13459	4.23587	4.56565	4.68064	3.5622
peak_75012	-0.153787	3.84861	-0.541624	0.598925	0.76629	-6.20399	chr5	137123558	137123819	262	*	ENSMUSG00000043279.9	Trim56	7348	3.66591	3.87222	4.19225	3.85231	3.66037
peak_34896	0.158198	5.44024	0.541606	0.598937	0.766295	-6.204	chr16	10394897	10395496	600	*	ENSMUSG00000039179.13	Tekt5	0	5.51795	5.11206	5.50086	5.77538	5.29493
peak_30487	0.149536	8.29888	0.5415	0.599008	0.766357	-6.20406	chr15	12116883	12119242	2360	*	ENSMUSG00000022201.15	Zfr	0	8.12759	8.47892	8.11067	8.47623	8.30097
peak_63169	0.178378	3.79368	0.541502	0.599006	0.766357	-6.20406	chr4	63279421	63279631	211	*	ENSMUSG00000070102.1	Mir455	22569	3.77262	3.97208	3.42228	3.47019	4.33122
peak_79807	0.163786	5.51583	0.541488	0.599015	0.766357	-6.20407	chr6	116006477	116007168	692	*	ENSMUSG00000030123.15	Plxnd1	11471	5.54831	5.74082	5.06183	5.44526	5.78296
peak_81852	0.147251	7.73381	0.541495	0.599011	0.766357	-6.20406	chr7	19508093	19509519	1427	*	ENSMUSG00000057667.6	Bloc1s3	0	7.75063	7.79733	7.47676	7.89781	7.7465
peak_16130	0.185834	3.72268	0.541467	0.599029	0.766364	-6.20408	chr11	97682317	97682523	207	*	ENSMUSG00000078695.8	Cisd3	3302	3.55068	3.97208	3.42228	4.32512	3.34323
peak_40963	-0.195703	4.51403	-0.541318	0.599129	0.766482	-6.20416	chr17	56428222	56428566	345	*	ENSMUSG00000098339.1	Mir6977	9312	4.35668	5.31587	4.10439	4.40358	4.38963
peak_31938	-0.158633	5.52803	-0.541297	0.599142	0.76649	-6.20417	chr15	76071213	76072017	805	*	ENSMUSG00000022568.16	Scrib	1428	5.63572	5.90143	5.23731	5.48188	5.38383
peak_58753	0.158808	7.84335	0.541266	0.599163	0.766506	-6.20419	chr3	87986493	87988478	1986	*	ENSMUSG00000004892.13	Bcan	11751	7.93425	8.00019	7.40503	8.03353	7.84373
peak_22874	-0.158946	3.74702	-0.541227	0.599189	0.766522	-6.20421	chr12	112868764	112869066	303	*	ENSMUSG00000021298.7	Gpr132	7847	3.77262	3.97208	3.68711	3.96008	3.34323
peak_55966	0.154168	4.1066	0.541225	0.599191	0.766522	-6.20421	chr2	169755204	169755404	201	*	ENSMUSG00000047907.11	Tshz2	122190	3.96492	4.06547	4.10439	4.47799	3.9202
peak_77167	0.148502	7.63908	0.541194	0.599211	0.766538	-6.20423	chr6	39592043	39593429	1387	*	ENSMUSG00000002416.13	Ndufb2	0	7.43038	7.79733	7.51133	7.81411	7.64225
peak_59166	-0.186451	4.10909	-0.541131	0.599253	0.766577	-6.20427	chr3	94811880	94812108	229	*	ENSMUSG00000084058.1	Gm15263	20868	3.77262	4.76755	4.01083	4.24215	3.75228
peak_95145	0.172078	7.81913	0.541126	0.599256	0.766577	-6.20427	chr9	45905520	45907559	2040	*	ENSMUSG00000035382.8	Pcsk7	0	7.89345	8.09738	7.26008	8.07608	7.76868
peak_95079	-0.199664	3.3728	-0.541069	0.599294	0.766615	-6.2043	chr9	44713421	44713621	201	*	ENSMUSG00000048537.15	Phldb1	21576	3.28827	3.97208	3.09766	3.73583	2.77018
peak_15717	-0.196433	3.80486	-0.540955	0.599371	0.7667	-6.20436	chr11	95123135	95123336	202	*	ENSMUSG00000001510.8	Dlx3	3015	3.42543	4.31407	3.91078	4.15412	3.21988
peak_21290	0.171952	4.39975	0.540947	0.599375	0.7667	-6.20437	chr12	86692969	86693332	364	*	ENSMUSG00000021256.5	Vash1	14268	3.87197	4.76755	4.35338	4.6162	4.38963
peak_98875	-0.200339	2.86667	-0.540927	0.599389	0.766708	-6.20438	chr9	123119006	123119206	201	*	ENSMUSG00000025785.4	Exosc7	5790	2.77532	2.37798	3.68711	2.72275	2.77018
peak_22788	0.156124	3.94503	0.540897	0.599409	0.766723	-6.2044	chr12	112626243	112626448	206	*	ENSMUSG00000011148.13	Adssl1	6197	3.87197	3.76492	4.01083	4.32512	3.75228
peak_63034	-0.183557	3.88053	-0.540874	0.599424	0.766733	-6.20441	chr4	61808838	61809084	247	*	ENSMUSG00000090090.1	Mup-ps16	11355	4.28638	4.15318	3.42228	3.47019	4.0706
peak_15561	0.143832	4.69995	0.540842	0.599445	0.766745	-6.20443	chr11	94414599	94415085	487	*	ENSMUSG00000020865.16	Abcc3	21601	4.77126	4.59033	4.56565	4.74232	4.83017
peak_65127	-0.177642	4.42666	-0.540837	0.599449	0.766745	-6.20443	chr4	119250340	119250779	440	*	ENSMUSG00000066058.11	Cldn19	4634	4.5491	4.31407	4.62999	4.80148	3.83868
peak_10001	0.206075	4.07845	0.540809	0.599468	0.766754	-6.20445	chr10	95634828	95635056	229	*	ENSMUSG00000089618.1	Gm23776	31035	3.42543	4.65185	3.91078	3.85231	4.55189
peak_69150	-0.188155	4.84532	-0.540803	0.599471	0.766754	-6.20445	chr4	154598592	154599126	535	*	ENSMUSG00000084987.1	Gm13134	2070	5.24893	5.23776	4.27506	4.91297	4.55189
peak_32524	0.14872	8.15199	0.540757	0.599502	0.766777	-6.20447	chr15	79545703	79547496	1794	*	ENSMUSG00000055065.6	Ddx17	0	8.10224	8.30312	7.87215	8.22395	8.2585
peak_90521	-0.188845	4.27866	-0.540754	0.599505	0.766777	-6.20448	chr8	84786991	84787283	293	*	ENSMUSG00000001911.16	Nfix	13060	4.60793	4.76755	3.68711	4.06036	4.27035
peak_81715	0.145563	7.87833	0.540728	0.599522	0.766789	-6.20449	chr7	18909876	18911108	1233	*	ENSMUSG00000074358.9	Ccdc61	0	7.73752	7.85733	7.86548	7.82127	8.11006
peak_50209	0.230034	4.12164	0.540716	0.59953	0.766789	-6.2045	chr2	37799832	37800109	278	*	ENSMUSG00000035403.10	Crb2	23582	4.05225	4.76755	3.26908	4.68064	3.83868
peak_70014	-0.154789	5.0892	-0.540684	0.599551	0.766806	-6.20451	chr5	24439503	24440316	814	*	ENSMUSG00000088696.1	Gm22333	916	4.82184	5.23776	5.39374	4.96564	5.02701
peak_84375	0.21316	4.36937	0.540647	0.599576	0.766819	-6.20454	chr7	81167201	81167538	338	*	ENSMUSG00000083820.1	Gm6415	5456	4.60793	4.8221	3.42228	4.54875	4.44577
peak_99331	0.162196	6.66542	0.540656	0.599569	0.766819	-6.20453	chrX	60402912	60404017	1106	*	ENSMUSG00000070081.2	Mir505	8419	6.83324	6.66894	6.29945	7.02047	6.50501
peak_35770	-0.188728	3.56135	-0.540611	0.5996	0.76684	-6.20456	chr16	30509248	30509448	201	*	ENSMUSG00000022537.17	Tmem44	41393	3.96492	3.38484	3.56077	3.96008	2.93615
peak_30708	-0.144027	4.89177	-0.54059	0.599613	0.766848	-6.20457	chr15	27997507	27997876	370	*	ENSMUSG00000022263.9	Trio	27971	5.0081	4.87465	4.96538	4.91297	4.69773
peak_18421	0.154704	3.64095	0.540566	0.599629	0.766858	-6.20458	chr11	118410487	118410723	237	*	ENSMUSG00000025575.14	Cant1	8362	3.66591	3.64901	3.42228	3.47019	3.99736
peak_85776	0.165609	7.67627	0.540548	0.599641	0.766864	-6.20459	chr7	116038846	116040822	1977	*	ENSMUSG00000030663.12	1110004F10Rik	0	7.77651	7.8243	7.22926	8.01491	7.53635
peak_77290	0.177366	4.06257	0.540534	0.599651	0.766866	-6.2046	chr6	48466579	48466834	256	*	ENSMUSG00000029797.12	Sspo	18349	4.13459	4.15318	3.68711	3.73583	4.60216
peak_79299	0.187289	5.407	0.540483	0.599685	0.766898	-6.20463	chr6	100875588	100876248	661	*	ENSMUSG00000052144.8	Ppp4r2	41965	5.7446	5.56007	4.69159	5.36909	5.66966
peak_83115	-0.149833	4.62408	-0.540474	0.599691	0.766898	-6.20463	chr7	44925540	44925870	331	*	ENSMUSG00000060279.13	Ap2a1	3619	4.71885	4.76755	4.56565	4.32512	4.74324
peak_56010	0.147075	3.90815	0.540458	0.599702	0.766902	-6.20464	chr2	170288431	170288633	203	*	ENSMUSG00000084013.1	Gm14270	3395	3.77262	3.97208	3.80328	4.15412	3.83868
peak_56320	-0.175371	4.66843	-0.540421	0.599726	0.766924	-6.20466	chr2	173280243	173280647	405	*	ENSMUSG00000087600.1	Pmepa1os	3544	4.28638	5.23776	4.69159	4.68064	4.44577
peak_60577	0.14347	6.70736	0.540379	0.599754	0.766949	-6.20469	chr3	130818488	130819502	1015	*	ENSMUSG00000106095.1	2010110G14Rik	22609	6.71779	6.71291	6.51922	6.80614	6.78075
peak_16171	-0.166221	3.78043	-0.540358	0.599768	0.766956	-6.2047	chr11	97984630	97984939	310	*	ENSMUSG00000017417.14	Plxdc1	1504	3.66591	4.31407	3.56077	3.60911	3.75228
peak_45346	0.158884	8.30672	0.540348	0.599775	0.766956	-6.2047	chr19	5423775	5426276	2502	*	ENSMUSG00000024914.16	Drap1	0	8.32022	8.53714	7.87215	8.34817	8.45594
peak_5484	-0.148394	5.78759	-0.540319	0.599794	0.766963	-6.20472	chr1	180873698	180874453	756	*	ENSMUSG00000104251.1	Gm18036	424	6.05058	5.65327	5.83699	5.77538	5.62173
peak_88525	0.171063	6.05628	0.540317	0.599795	0.766963	-6.20472	chr8	26351901	26352859	959	*	ENSMUSG00000087981.1	Gm22227	111492	5.94044	6.39081	5.63232	6.40972	5.90812
peak_6137	0.14395	6.1031	0.540284	0.599818	0.766971	-6.20474	chr1	193575871	193576470	600	*	ENSMUSG00000097850.2	4631405K08Rik	65696	5.98551	5.97549	6.17558	6.24901	6.12993
peak_83831	-0.180126	4.28413	-0.540292	0.599812	0.766971	-6.20473	chr7	67700826	67701051	226	*	ENSMUSG00000030555.15	Ttc23	53415	4.82184	4.23587	4.01083	3.85231	4.49981
peak_9335	0.165433	5.38841	0.540153	0.599905	0.767008	-6.20481	chr10	81273578	81274514	937	*	ENSMUSG00000092781.1	Mir3057	1980	5.21148	5.74082	5.01441	5.32945	5.64589
peak_35323	0.180517	5.09524	0.540212	0.599865	0.767008	-6.20478	chr16	18405422	18405974	553	*	ENSMUSG00000087556.1	Gm15764	10707	5.35578	5.02173	4.69159	5.61974	4.78736
peak_42070	0.16619	4.8243	0.540149	0.599907	0.767008	-6.20481	chr17	86300682	86301145	464	*	ENSMUSG00000100738.1	2010106C02Rik	13503	4.28638	5.02173	4.96538	4.8583	4.98974
peak_45654	-0.152327	6.07367	-0.540162	0.599899	0.767008	-6.20481	chr19	6933461	6934353	893	*	ENSMUSG00000024957.8	Kcnk4	161	6.13301	6.35426	5.91653	6.13865	5.8259
peak_66236	0.237303	3.9268	0.540189	0.599881	0.767008	-6.20479	chr4	133087429	133087658	230	*	ENSMUSG00000097088.1	Gm26615	1954	4.35668	4.23587	2.90309	4.47799	3.66037
peak_68225	-0.18015	3.80619	-0.540177	0.599889	0.767008	-6.2048	chr4	148788430	148788651	222	*	ENSMUSG00000028977.16	Casz1	15777	4.21248	4.15318	3.26908	3.73583	3.66037
peak_74136	-0.241136	4.09594	-0.540164	0.599898	0.767008	-6.2048	chr5	124835273	124835613	341	*	ENSMUSG00000105583.1	Gm43777	16960	4.28638	5.02173	3.26908	4.24215	3.66037
peak_81520	0.174792	4.63791	0.540153	0.599905	0.767008	-6.20481	chr7	13032000	13032382	383	*	ENSMUSG00000033916.4	Chmp2a	2394	4.05225	5.02173	4.62999	4.74232	4.74324
peak_20106	0.19165	3.92155	0.540067	0.599962	0.767068	-6.20486	chr12	41484770	41485003	234	*	ENSMUSG00000036295.4	Lrrn3	747	3.66591	4.06547	3.80328	4.6162	3.45687
peak_39404	0.164007	5.54606	0.540041	0.59998	0.767079	-6.20487	chr17	29305218	29305991	774	*	ENSMUSG00000094326.1	Gm10045	2146	5.63572	5.52761	5.27804	5.994	5.29493
peak_90760	0.155567	4.13113	0.540021	0.599993	0.767079	-6.20488	chr8	88270813	88271261	449	*	ENSMUSG00000031659.12	Adcy7	1141	4.42371	3.87222	3.91078	4.24215	4.20679
peak_93638	0.180192	7.20306	0.54002	0.599993	0.767079	-6.20488	chr8	127190261	127192435	2175	*	ENSMUSG00000025812.17	Pard3	126367	7.48632	7.16727	6.73936	7.68655	6.9358
peak_78528	0.149278	6.79487	0.539991	0.600013	0.767094	-6.2049	chr6	87590159	87591234	1076	*	ENSMUSG00000049409.9	Prokr1	0	6.99627	6.6236	6.58562	6.86278	6.9061
peak_26238	0.144619	5.57432	0.53991	0.600067	0.76711	-6.20495	chr13	103780073	103780672	600	*	ENSMUSG00000032621.7	Srek1	15568	5.48694	5.52761	5.53486	5.5176	5.80459
peak_28273	-0.163741	4.77209	-0.539906	0.600069	0.76711	-6.20495	chr14	52295756	52296126	371	*	ENSMUSG00000022160.17	Mettl3	9001	5.0081	4.87465	4.62999	5.01646	4.33122
peak_38604	-0.157365	3.53374	-0.539904	0.600071	0.76711	-6.20495	chr17	25162603	25162815	213	*	ENSMUSG00000059562.14	Ccdc154	141	3.87197	3.64901	3.26908	3.31644	3.5622
peak_69467	0.146956	8.15613	0.539944	0.600044	0.76711	-6.20493	chr4	155490219	155492814	2596	*	ENSMUSG00000029064.15	Gnb1	0	8.1426	8.24442	7.90502	8.32316	8.16544
peak_73381	0.169301	4.7166	0.539926	0.600056	0.76711	-6.20494	chr5	118064627	118065044	418	*	ENSMUSG00000029360.3	Gm9754	315	4.5491	4.76755	4.62999	5.24673	4.38963
peak_95201	0.177958	3.7494	0.539929	0.600054	0.76711	-6.20494	chr9	47252411	47252660	250	*	ENSMUSG00000094893.1	Gm4791	253479	3.96492	3.97208	3.09766	3.96008	3.75228
peak_80234	0.157685	7.02825	0.539857	0.600102	0.76714	-6.20498	chr6	124863246	124864570	1325	*	ENSMUSG00000038390.11	Gpr162	0	7.00724	7.23918	6.6491	7.27123	6.97448
peak_68485	0.17444	4.3505	0.539827	0.600122	0.767155	-6.20499	chr4	150002382	150002697	316	*	ENSMUSG00000028980.14	H6pd	6325	4.42371	4.31407	4.10439	4.91297	3.99736
peak_44258	0.195515	4.40697	0.539813	0.600131	0.767158	-6.205	chr18	70911079	70911343	265	*	ENSMUSG00000024513.16	Mbd2	342889	4.05225	3.87222	5.06183	4.54875	4.49981
peak_28187	0.146357	3.72241	0.539784	0.600151	0.767173	-6.20502	chr14	48651576	48651780	205	*	ENSMUSG00000087756.1	Gm23469	718	3.66591	3.76492	3.56077	3.96008	3.66037
peak_92453	0.147188	5.19265	0.539772	0.600159	0.767173	-6.20502	chr8	120396995	120397693	699	*	ENSMUSG00000080549.2	Gm22715	45855	5.24893	5.23776	4.91462	5.32945	5.23247
peak_91734	0.203196	3.56508	0.53974	0.60018	0.76719	-6.20504	chr8	109468642	109468842	201	*	ENSMUSG00000031727.7	Pmfbp1	25184	3.28827	4.06547	3.09766	4.15412	3.21988
peak_72071	0.169676	6.41696	0.539716	0.600196	0.767201	-6.20505	chr5	98253788	98254827	1040	*	ENSMUSG00000029337.2	Fgf5	0	6.38926	6.74149	5.91653	6.68571	6.35183
peak_28383	0.144674	6.4599	0.539701	0.600206	0.767204	-6.20506	chr14	55105762	55106784	1023	*	ENSMUSG00000040701.15	Ap1g2	0	6.37239	6.4952	6.33848	6.66992	6.42348
peak_11731	0.177042	4.51702	0.539689	0.600214	0.767205	-6.20507	chr11	6063698	6064066	369	*	ENSMUSG00000057897.14	Camk2b	2295	4.21248	5.02173	4.10439	4.54875	4.69773
peak_10569	0.208606	4.76307	0.539632	0.600252	0.767244	-6.2051	chr10	117046915	117047413	499	*	ENSMUSG00000060187.4	Lrrc10	1573	5.17303	4.23587	4.62999	5.44526	4.33122
peak_5156	0.14731	8.13499	0.539582	0.600285	0.767266	-6.20513	chr1	172561905	172563861	1957	*	ENSMUSG00000085184.9	4933439K11Rik	3775	8.00162	8.23942	7.98715	8.36297	8.08377
peak_31638	-0.147937	4.44177	-0.539592	0.600279	0.767266	-6.20512	chr15	73061623	73061851	229	*	ENSMUSG00000047921.15	Trappc9	418	4.5491	4.52606	4.42766	4.15412	4.55189
peak_79809	-0.17176	5.30556	-0.53957	0.600294	0.767267	-6.20514	chr6	116010482	116010981	500	*	ENSMUSG00000030123.15	Plxnd1	15476	5.54831	5.56007	5.01441	4.8583	5.5467
peak_13422	-0.166591	5.65023	-0.53954	0.600314	0.767273	-6.20515	chr11	59176159	59177002	844	*	ENSMUSG00000043448.13	Gjc2	6210	5.60717	6.11309	5.43034	5.77538	5.32518
peak_95645	0.154821	7.02827	0.539546	0.60031	0.767273	-6.20515	chr9	57537027	57538244	1218	*	ENSMUSG00000032305.14	Fam219b	0	6.90538	7.26894	6.72471	7.2395	7.00283
peak_77366	0.166844	6.67443	0.539502	0.600339	0.767295	-6.20517	chr6	50261095	50262186	1092	*	ENSMUSG00000029821.15	Dfna5	1675	6.53281	6.9518	6.33848	7.05735	6.49173
peak_62894	0.168995	6.27627	0.539478	0.600355	0.767306	-6.20519	chr4	56989529	56990815	1287	*	ENSMUSG00000045589.7	Frrs1l	0	6.05058	6.51189	6.06356	6.73205	6.02329
peak_84191	0.226868	3.71199	0.539423	0.600391	0.767343	-6.20522	chr7	79346034	79346251	218	*	ENSMUSG00000089453.1	Gm24224	6493	3.28827	4.15318	3.42228	3.14434	4.55189
peak_4016	0.147006	8.8763	0.539337	0.600449	0.767398	-6.20527	chr1	151343495	151345984	2490	*	ENSMUSG00000023150.14	Ivns1abp	0	8.76354	9.01211	8.67686	9.05225	8.87677
peak_4759	-0.196242	3.76676	-0.539335	0.60045	0.767398	-6.20527	chr1	167265070	167265303	234	*	ENSMUSG00000102909.1	Gm2453	19764	3.13669	4.38825	4.01083	3.73583	3.5622
peak_86157	0.268332	3.20413	0.5393	0.600473	0.767418	-6.20529	chr7	126247110	126247310	201	*	ENSMUSG00000108676.1	RP23-353F16.3	927	3.55068	2.05261	3.68711	3.96008	2.77018
peak_18460	-0.180414	4.45221	-0.53924	0.600513	0.767444	-6.20532	chr11	118515722	118516089	368	*	ENSMUSG00000087036.1	Gm11748	36263	4.35668	5.11206	4.10439	4.24215	4.44577
peak_49962	0.233978	3.98771	0.539224	0.600524	0.767444	-6.20533	chr2	33816073	33816381	309	*	ENSMUSG00000089596.1	Nron	3115	4.35668	3.76492	3.56077	4.91297	3.34323
peak_55793	0.177595	6.26904	0.539251	0.600506	0.767444	-6.20531	chr2	168111651	168112666	1016	*	ENSMUSG00000044641.7	Pard6b	30646	6.33805	6.59255	5.6634	6.5543	6.19689
peak_69523	-0.177075	3.13923	-0.539235	0.600517	0.767444	-6.20532	chr4	155866789	155866989	201	*	ENSMUSG00000029073.9	Cptp	2450	3.66591	3.0612	2.90309	2.72275	3.34323
peak_40915	-0.179258	4.54359	-0.53913	0.600587	0.767505	-6.20538	chr17	56365776	56366103	328	*	ENSMUSG00000024201.12	Kdm4b	39713	4.5491	5.02173	4.27506	4.80148	4.0706
peak_67213	0.153895	3.86086	0.539141	0.600579	0.767505	-6.20537	chr4	139464278	139464554	277	*	ENSMUSG00000041025.15	Iffo2	65993	3.96492	3.87222	3.56077	4.15412	3.75228
peak_88567	0.162029	9.07606	0.539078	0.600622	0.767539	-6.20541	chr8	26975751	26980233	4483	*	ENSMUSG00000085795.7	Zfp703	0	9.06066	9.32701	8.64607	9.33349	9.01307
peak_34183	0.160342	4.58143	0.539049	0.600641	0.767553	-6.20542	chr15	100703926	100704299	374	*	ENSMUSG00000090062.1	Galnt6os	8145	4.35668	4.76755	4.42766	4.96564	4.38963
peak_40451	0.193981	3.28597	0.539027	0.600656	0.767553	-6.20544	chr17	46654447	46654647	201	*	ENSMUSG00000038545.13	Cul7	4109	2.55383	3.64901	3.42228	3.14434	3.66037
peak_81942	0.147589	7.45585	0.539029	0.600654	0.767553	-6.20544	chr7	24298333	24299788	1456	*	ENSMUSG00000050605.17	Zfp61	1443	7.3551	7.54508	7.29026	7.70216	7.38665
peak_81268	-0.265611	4.14662	-0.538976	0.600689	0.767587	-6.20547	chr6	148647657	148647949	293	*	ENSMUSG00000065269.1	Gm23456	4996	3.87197	3.87222	5.01441	3.14434	4.83017
peak_41707	0.157672	5.69141	0.538935	0.600717	0.767612	-6.20549	chr17	80063770	80064460	691	*	ENSMUSG00000024095.15	Hnrnpll	1435	5.28543	5.68305	5.91653	5.68402	5.888
peak_27007	-0.188861	4.29756	-0.538912	0.600732	0.767622	-6.2055	chr14	14350263	14350544	282	*	ENSMUSG00000068758.7	Il3ra	3767	4.28638	4.8221	4.01083	4.6162	3.75228
peak_54494	0.190214	3.58767	0.538895	0.600744	0.767626	-6.20551	chr2	155610849	155611145	297	*	ENSMUSG00000074652.3	Myh7b	66	4.05225	3.38484	3.09766	4.06036	3.34323
peak_64745	0.151062	7.72984	0.538884	0.600751	0.767626	-6.20552	chr4	115862810	115864665	1856	*	ENSMUSG00000100081.1	Gm29434	13910	7.8756	7.72761	7.40503	7.9113	7.72964
peak_7794	0.167549	5.66071	0.538827	0.600789	0.767629	-6.20555	chr10	61936476	61937274	799	*	ENSMUSG00000058806.14	Col13a1	41833	5.42285	5.82336	5.53486	6.13865	5.38383
peak_35510	-0.186155	4.13179	-0.538824	0.600791	0.767629	-6.20555	chr16	22150511	22150814	304	*	ENSMUSG00000033581.16	Igf2bp2	12484	4.35668	4.4588	3.80328	4.47799	3.5622
peak_67566	-0.14945	5.58508	-0.53886	0.600767	0.767629	-6.20553	chr4	141240678	141241345	668	*	ENSMUSG00000028919.11	Arhgef19	1178	5.82119	5.68305	5.43034	5.36909	5.62173
peak_96497	-0.195262	3.87877	-0.538828	0.600788	0.767629	-6.20555	chr9	69769306	69769531	226	*	ENSMUSG00000059246.4	Foxb1	8365	4.21248	4.23587	3.42228	3.31644	4.20679
peak_100063	0.166866	4.55685	0.538842	0.600779	0.767629	-6.20554	chrX	162717963	162718306	344	*	ENSMUSG00000086034.1	Gm15201	18306	4.96374	4.15318	4.35338	4.6162	4.69773
peak_1269	0.15253	7.00466	0.538784	0.600818	0.767643	-6.20557	chr1	63180714	63181674	961	*	ENSMUSG00000064602.1	Snora41	1709	7.16249	7.03497	6.63349	7.08141	7.11094
peak_14333	0.147769	5.51666	0.538791	0.600813	0.767643	-6.20557	chr11	72961164	72961894	731	*	ENSMUSG00000020788.15	Atp2a3	0	5.24893	5.62287	5.50086	5.5176	5.69304
peak_67616	0.15226	4.07053	0.538766	0.60083	0.767648	-6.20558	chr4	141351802	141352031	230	*	ENSMUSG00000085836.1	Gm13074	3987	3.96492	4.15318	3.91078	4.40358	3.9202
peak_61643	-0.281271	3.53389	-0.538701	0.600873	0.767694	-6.20562	chr4	3608363	3608563	201	*	ENSMUSG00000088790.1	Gm22541	10625	3.66591	2.6433	4.62999	3.96008	2.77018
peak_67300	0.180012	3.96773	0.538673	0.600892	0.767699	-6.20563	chr4	139838805	139839145	341	*	ENSMUSG00000028736.13	Pax7	5276	3.66591	3.52296	4.4983	4.15412	3.99736
peak_80756	0.144712	4.75741	0.538674	0.600891	0.767699	-6.20563	chr6	136852622	136852968	347	*	ENSMUSG00000107899.1	RP23-296J10.10	4372	4.82184	4.52606	4.75066	4.8583	4.83017
peak_89842	-0.157813	4.87852	-0.538658	0.600902	0.767701	-6.20564	chr8	71148701	71149081	381	*	ENSMUSG00000098594.1	Gm27628	29358	4.60793	5.15519	5.06183	4.6162	4.95147
peak_38622	0.148692	4.38852	0.538646	0.60091	0.767702	-6.20565	chr17	25243056	25243404	349	*	ENSMUSG00000093202.2	Mir3547	2233	4.35668	4.52606	4.10439	4.40358	4.55189
peak_15702	0.143135	4.15679	0.538631	0.60092	0.767705	-6.20566	chr11	95074840	95075215	376	*	ENSMUSG00000001507.16	Itga3	1585	4.13459	4.15318	4.01083	4.15412	4.33122
peak_74862	-0.192907	4.70597	-0.538619	0.600928	0.767705	-6.20566	chr5	135873126	135873600	475	*	ENSMUSG00000095502.1	Gm22450	2056	4.35668	5.49441	4.4983	4.68064	4.49981
peak_18719	0.192022	4.00745	0.538486	0.601017	0.767779	-6.20574	chr11	119897077	119897356	280	*	ENSMUSG00000025371.12	Chmp6	16084	4.13459	4.38825	3.26908	4.32512	3.9202
peak_34504	-0.168223	4.00031	-0.538484	0.601018	0.767779	-6.20574	chr15	102949741	102949978	238	*	ENSMUSG00000098541.1	Gm27535	0	3.66591	4.52606	4.01083	3.96008	3.83868
peak_40954	0.151063	5.29777	0.538475	0.601024	0.767779	-6.20574	chr17	56418055	56418697	643	*	ENSMUSG00000098339.1	Mir6977	211	5.32103	5.42562	4.96538	5.48188	5.29493
peak_83672	0.154923	4.5861	0.538485	0.601017	0.767779	-6.20574	chr7	63914364	63914736	373	*	ENSMUSG00000095061.1	E030018B13Rik	2120	4.77126	4.52606	4.27506	4.8583	4.49981
peak_94467	0.151728	6.76921	0.538485	0.601017	0.767779	-6.20574	chr9	30942333	30943502	1170	*	ENSMUSG00000031994.13	Adamts8	0	6.73109	6.92712	6.46733	6.99536	6.72513
peak_65193	0.14801	5.71721	0.538405	0.60107	0.767829	-6.20578	chr4	120230033	120230829	797	*	ENSMUSG00000052135.8	Foxo6	56519	5.84584	5.52761	5.60056	5.94237	5.66966
peak_33896	0.161018	6.15702	0.53839	0.601081	0.767832	-6.20579	chr15	98789417	98790420	1004	*	ENSMUSG00000022997.9	Wnt1	0	5.91736	6.44395	5.91653	6.46565	6.04162
peak_76444	-0.151836	5.15751	-0.538321	0.601126	0.76788	-6.20583	chr6	8958488	8958960	473	*	ENSMUSG00000046178.3	Nxph1	10056	5.0081	5.49441	5.15224	4.96564	5.16718
peak_81198	0.207417	7.36138	0.538302	0.601139	0.767887	-6.20584	chr6	146795339	146796831	1493	*	ENSMUSG00000040187.15	Arntl2	0	7.43038	7.36392	7.04095	8.18004	6.79162
peak_81224	0.166319	7.32842	0.538254	0.601171	0.767914	-6.20587	chr6	147262937	147264554	1618	*	ENSMUSG00000048776.8	Pthlh	0	7.47846	7.32667	6.98054	7.76294	7.09348
peak_81499	-0.141506	7.09121	-0.538247	0.601176	0.767914	-6.20587	chr7	12909217	12910794	1578	*	ENSMUSG00000054715.10	Zscan22	11401	7.14273	7.11361	7.18711	7.05735	6.95527
peak_38978	-0.231778	4.1065	-0.538212	0.601199	0.767935	-6.20589	chr17	27097685	27097969	285	*	ENSMUSG00000086898.1	Itpr3os	3470	3.77262	5.02173	3.80328	4.47799	3.45687
peak_23212	0.173177	3.86626	0.538175	0.601224	0.767956	-6.20591	chr13	3865883	3866103	221	*	ENSMUSG00000106770.1	AC132239.1	11709	3.55068	4.15318	3.68711	3.60911	4.33122
peak_62370	0.151999	5.22887	0.538157	0.601236	0.767962	-6.20592	chr4	41552436	41552893	458	*	ENSMUSG00000028439.14	Fam219a	16644	4.87071	5.31587	5.31765	5.40768	5.23247
peak_32204	-0.140938	3.82862	-0.53811	0.601267	0.767982	-6.20595	chr15	77890009	77890285	277	*	ENSMUSG00000005354.15	Txn2	38720	3.87197	3.87222	3.91078	3.73583	3.75228
peak_90683	0.190946	3.89647	0.538117	0.601263	0.767982	-6.20594	chr8	87686303	87686554	252	*	ENSMUSG00000089301.1	Gm24841	49645	4.13459	3.76492	3.56077	3.47019	4.55189
peak_47740	0.15352	7.89713	0.53809	0.60128	0.767989	-6.20596	chr19	59457457	59460189	2733	*	ENSMUSG00000043969.4	Emx2	0	7.80193	8.10289	7.60235	8.13476	7.84373
peak_16400	-0.178188	4.07822	-0.538047	0.601309	0.768007	-6.20598	chr11	100133308	100133538	231	*	ENSMUSG00000054146.8	Krt15	2389	3.66591	4.59033	4.19225	3.73583	4.20679
peak_31822	-0.190815	4.96074	-0.538053	0.601305	0.768007	-6.20598	chr15	75566372	75566891	520	*	ENSMUSG00000022577.16	Ly6h	363	5.05113	5.49441	4.56565	5.24673	4.44577
peak_28889	0.181249	4.21821	0.537958	0.601368	0.768072	-6.20603	chr14	67608531	67608745	215	*	ENSMUSG00000077647.1	Gm24981	41680	3.55068	4.4588	4.42766	4.15412	4.49981
peak_82616	-0.158791	4.65222	-0.537921	0.601393	0.768094	-6.20605	chr7	30523965	30524523	559	*	ENSMUSG00000062132.9	Arhgap33os	8842	4.87071	4.71086	4.56565	4.24215	4.87175
peak_25957	-0.223109	4.23419	-0.537896	0.60141	0.768106	-6.20606	chr13	96434085	96434384	300	*	ENSMUSG00000047117.12	Ankdd1b	36813	4.21248	5.19707	3.56077	4.06036	4.1403
peak_27156	-0.187512	3.84628	-0.537842	0.601446	0.768135	-6.20609	chr14	20721788	20722079	292	*	ENSMUSG00000039308.5	Ndst2	8247	3.55068	4.52606	3.68711	3.47019	3.99736
peak_48828	0.183651	4.16175	0.537835	0.601451	0.768135	-6.2061	chr2	27600652	27601000	349	*	ENSMUSG00000085929.1	Gm13421	60225	4.05225	4.65185	3.56077	4.40358	4.1403
peak_72866	0.147833	7.10006	0.537808	0.601469	0.768135	-6.20611	chr5	113164628	113166319	1692	*	ENSMUSG00000106206.1	Gm43094	0	6.82086	7.24917	7.05273	7.20705	7.17046
peak_74064	-0.239999	3.96086	-0.537804	0.601472	0.768135	-6.20612	chr5	124119317	124119586	270	*	ENSMUSG00000029404.15	Arl6ip4	3227	3.77262	4.71086	3.68711	4.54875	3.08498
peak_89816	0.148125	9.05069	0.53782	0.601461	0.768135	-6.20611	chr8	70862598	70866624	4027	*	ENSMUSG00000020887.3	A230052G05Rik	0	9.06066	9.14107	8.7726	9.24303	9.03611
peak_18956	0.165245	6.53809	0.537781	0.601487	0.768146	-6.20613	chr11	120538459	120539942	1484	*	ENSMUSG00000084983.7	Gm11789	6674	6.38926	6.72727	6.29945	6.98264	6.29184
peak_28446	-0.18377	3.8666	-0.537707	0.601536	0.768198	-6.20617	chr14	55837205	55837420	216	*	ENSMUSG00000023411.11	Nfatc4	12409	3.87197	4.52606	3.42228	3.85231	3.66037
peak_77513	0.163802	8.34831	0.537677	0.601556	0.768214	-6.20619	chr6	52231795	52235674	3880	*	ENSMUSG00000038227.15	Hoxa9	705	8.39729	8.61258	7.8385	8.4441	8.44909
peak_40065	0.153829	6.6249	0.537646	0.601577	0.768231	-6.2062	chr17	35909456	35910380	925	*	ENSMUSG00000024426.17	Atat1	0	6.62114	6.76952	6.29945	6.89029	6.54411
peak_54284	-0.214121	4.24361	-0.537634	0.601585	0.768231	-6.20621	chr2	152928170	152928498	329	*	ENSMUSG00000074676.2	Foxs1	4709	3.96492	5.11206	3.91078	4.47799	3.75228
peak_11038	0.147237	5.45981	0.537592	0.601613	0.768257	-6.20623	chr10	126869596	126870098	503	*	ENSMUSG00000089550.1	Gm24179	29094	5.24893	5.56007	5.39374	5.68402	5.41228
peak_45911	-0.143889	3.52566	-0.537566	0.60163	0.768262	-6.20625	chr19	10220629	10220829	201	*	ENSMUSG00000024742.15	Fen1	16459	3.66591	3.52296	3.56077	3.31644	3.5622
peak_56719	-0.157322	6.16031	-0.537556	0.601637	0.768262	-6.20625	chr2	180194760	180196012	1253	*	ENSMUSG00000098735.1	Mir7005	14936	5.91736	6.57678	6.17558	6.01914	6.1127
peak_72831	-0.145639	4.66284	-0.537552	0.60164	0.768262	-6.20626	chr5	112877073	112877449	377	*	ENSMUSG00000072720.9	Myo18b	18912	4.60793	4.92536	4.62999	4.54875	4.60216
peak_22589	0.177783	3.65194	0.537508	0.601669	0.76828	-6.20628	chr12	111928290	111928490	201	*	ENSMUSG00000021285.14	Ppp1r13b	20234	3.77262	3.87222	3.09766	4.06036	3.45687
peak_50097	-0.155531	4.09641	-0.537513	0.601665	0.76828	-6.20628	chr2	35644802	35645034	233	*	ENSMUSG00000086555.2	Gm13446	86099	3.96492	4.23587	4.27506	3.73583	4.27035
peak_11500	-0.199281	3.22293	-0.53749	0.601681	0.768281	-6.20629	chr11	4025469	4025685	217	*	ENSMUSG00000019368.13	Sec14l4	5776	3.42543	3.38484	3.09766	2.45445	3.75228
peak_88066	0.197649	4.46763	0.537484	0.601685	0.768281	-6.20629	chr8	12385568	12385885	318	*	ENSMUSG00000047935.16	Gm5607	0	4.48777	4.87465	3.80328	4.96564	4.20679
peak_30853	0.144986	6.39834	0.537442	0.601713	0.768306	-6.20632	chr15	36173529	36174432	904	*	ENSMUSG00000045996.12	Polr2k	0	6.40594	6.46124	6.15386	6.51949	6.45117
peak_49268	-0.172086	4.04298	-0.537431	0.60172	0.768306	-6.20632	chr2	30555939	30556213	275	*	ENSMUSG00000085275.1	Gm14487	21209	3.96492	3.87222	4.4983	3.60911	4.27035
peak_77901	-0.192461	4.34292	-0.537409	0.601735	0.768315	-6.20633	chr6	70804770	70804970	201	*	ENSMUSG00000053604.5	Rpia	12537	4.82184	3.87222	4.56565	4.6162	3.83868
peak_90429	0.19474	4.33485	0.537337	0.601783	0.768357	-6.20637	chr8	84291644	84291920	277	*	ENSMUSG00000004994.12	Ccdc130	21263	4.82184	4.38825	3.56077	4.40358	4.49981
peak_94571	0.14851	5.5476	0.537344	0.601778	0.768357	-6.20637	chr9	33080612	33081300	689	*	ENSMUSG00000098519.1	Gm27166	48820	5.54831	5.56007	5.3562	5.83321	5.44019
peak_86275	0.153391	4.50344	0.537316	0.601797	0.768365	-6.20639	chr7	127197016	127197404	389	*	ENSMUSG00000042502.10	Cd2bp2	965	4.60793	4.52606	4.19225	4.40358	4.78736
peak_45110	0.159931	5.96254	0.537237	0.60185	0.768381	-6.20643	chr19	3905164	3906201	1038	*	ENSMUSG00000001750.15	Tcirg1	931	5.60717	6.19804	5.8905	6.27011	5.8469
peak_58275	0.162102	7.23933	0.53724	0.601848	0.768381	-6.20643	chr3	68869024	68870765	1742	*	ENSMUSG00000046999.2	1110032F04Rik	0	7.2482	7.47872	6.79655	7.50272	7.17046
peak_80121	0.159222	6.16045	0.537229	0.601856	0.768381	-6.20644	chr6	122393353	122394588	1236	*	ENSMUSG00000040657.3	1700063H04Rik	1973	6.19188	5.90143	6.19698	5.94237	6.56959
peak_92752	0.167851	3.8025	0.537286	0.601817	0.768381	-6.2064	chr8	121379724	121379968	245	*	ENSMUSG00000097384.1	Gm26815	22887	3.96492	3.97208	3.26908	3.73583	4.0706
peak_95776	0.223285	3.5944	0.537243	0.601846	0.768381	-6.20643	chr9	58514572	58514772	201	*	ENSMUSG00000066607.4	6030419C18Rik	25968	3.96492	3.87222	2.67812	3.31644	4.1403
peak_95833	0.1562	7.78156	0.537235	0.601852	0.768381	-6.20643	chr9	59678968	59680940	1973	*	ENSMUSG00000074259.10	Gramd2	0	7.78927	8.00019	7.36778	7.8355	7.91506
peak_14848	0.16257	8.02004	0.537191	0.601881	0.768394	-6.20646	chr11	79338722	79340942	2221	*	ENSMUSG00000020716.15	Nf1	0	8.10735	8.22936	7.52831	8.22395	8.01121
peak_15761	0.158039	7.64399	0.537199	0.601875	0.768394	-6.20645	chr11	95258385	95260083	1699	*	ENSMUSG00000020872.4	Tac4	1445	7.73091	7.8243	7.18711	7.74799	7.72964
peak_74923	0.175339	3.95028	0.537161	0.6019	0.768409	-6.20647	chr5	136269825	136270025	201	*	ENSMUSG00000086220.1	Gm16599	4970	3.96492	3.87222	3.80328	4.54875	3.5622
peak_5083	0.148777	4.67492	0.537063	0.601966	0.768426	-6.20653	chr1	172188882	172189210	329	*	ENSMUSG00000013698.12	Pea15a	17593	4.82184	4.52606	4.4983	4.6162	4.91216
peak_9902	0.147507	8.10183	0.537079	0.601956	0.768426	-6.20652	chr10	93452753	93454476	1724	*	ENSMUSG00000015889.7	Lta4h	0	7.96833	8.22936	7.93079	8.3282	8.05247
peak_39192	0.173343	4.04503	0.537061	0.601968	0.768426	-6.20653	chr17	28051769	28052096	328	*	ENSMUSG00000085521.3	4930526A20Rik	24580	4.05225	4.31407	3.56077	3.85231	4.44577
peak_66596	-0.187436	4.68053	-0.537085	0.601951	0.768426	-6.20651	chr4	135138650	135139082	433	*	ENSMUSG00000084986.1	Gm16224	5202	4.77126	5.0676	4.42766	5.06555	4.0706
peak_86165	0.214546	3.40736	0.537067	0.601964	0.768426	-6.20652	chr7	126275894	126276094	201	*	ENSMUSG00000042978.10	Sbk1	3274	4.05225	2.6433	3.26908	3.85231	3.21988
peak_92727	-0.197489	3.71626	-0.537082	0.601954	0.768426	-6.20652	chr8	121316361	121316608	248	*	ENSMUSG00000097384.1	Gm26815	40227	4.05225	4.23587	3.09766	3.85231	3.34323
peak_94348	-0.186318	4.31226	-0.537062	0.601966	0.768426	-6.20653	chr9	25027818	25028036	219	*	ENSMUSG00000066810.2	Gm10181	61385	3.77262	4.8221	4.56565	4.40358	3.99736
peak_28729	0.170544	5.65095	0.537045	0.601978	0.768428	-6.20654	chr14	64070570	64071192	623	*	ENSMUSG00000052099.13	Prss51	15041	6.09238	5.46043	5.1954	5.74556	5.761
peak_30054	0.200189	4.09014	0.537024	0.601992	0.768428	-6.20655	chr14	121124364	121124587	224	*	ENSMUSG00000025555.14	Farp1	89163	3.77262	4.15318	4.10439	4.8583	3.5622
peak_44389	0.201211	4.07506	0.537035	0.601985	0.768428	-6.20654	chr18	75382157	75382385	229	*	ENSMUSG00000025880.11	Smad7	14627	3.28827	4.06547	4.62999	4.06036	4.33122
peak_7378	0.17725	4.06264	0.537005	0.602005	0.768435	-6.20656	chr10	53346545	53346761	217	*	ENSMUSG00000038583.12	Pln	8858	4.05225	4.23587	3.68711	3.73583	4.60216
peak_28190	-0.165834	5.2203	-0.53696	0.602035	0.768463	-6.20658	chr14	48665994	48666579	586	*	ENSMUSG00000021848.15	Otx2	1064	5.21148	5.68305	4.96538	5.32945	4.91216
peak_59972	-0.204809	4.59779	-0.53694	0.602048	0.76847	-6.20659	chr3	108730481	108730956	476	*	ENSMUSG00000027883.15	Gpsm2	8171	4.48777	4.31407	5.23731	3.96008	4.98974
peak_62311	0.147338	7.15625	0.536885	0.602085	0.768507	-6.20663	chr4	40757270	40758366	1097	*	ENSMUSG00000028409.11	Smu1	0	7.10238	7.2981	6.89147	7.30228	7.18702
peak_40866	-0.165904	3.66482	-0.53686	0.602102	0.768512	-6.20664	chr17	56204639	56204874	236	*	ENSMUSG00000001229.7	Dpp9	14014	4.05225	3.87222	3.26908	3.47019	3.66037
peak_71556	0.141626	8.06952	0.536856	0.602104	0.768512	-6.20664	chr5	72558689	72560286	1598	*	ENSMUSG00000072889.9	Nfxl1	0	7.96833	7.98234	8.08794	8.20764	8.10135
peak_13433	0.156575	5.29674	0.536833	0.602119	0.768515	-6.20665	chr11	59230401	59230906	506	*	ENSMUSG00000048076.14	Arf1	2130	5.48694	5.35339	4.86201	5.36909	5.41228
peak_35746	-0.141687	4.68476	-0.53683	0.602122	0.768515	-6.20666	chr16	30186159	30186555	397	*	ENSMUSG00000101888.1	1700025H01Rik	8515	4.82184	4.71086	4.69159	4.54875	4.65074
peak_70400	0.166091	5.13648	0.53681	0.602135	0.768515	-6.20667	chr5	33534944	33535498	555	*	ENSMUSG00000037339.17	Fam53a	94136	5.09292	5.42562	4.69159	5.44526	5.02701
peak_73216	0.170222	7.59695	0.536807	0.602137	0.768515	-6.20667	chr5	115506276	115508206	1931	*	ENSMUSG00000029528.17	Pxn	0	7.51735	7.97031	7.09893	7.84255	7.55562
peak_73081	-0.176466	3.7549	-0.53679	0.602148	0.76852	-6.20668	chr5	114583131	114583388	258	*	ENSMUSG00000041930.7	Fam222a	15114	3.66591	4.38825	3.42228	3.73583	3.5622
peak_8566	-0.150664	4.51508	-0.536693	0.602213	0.768574	-6.20673	chr10	79672221	79672510	290	*	ENSMUSG00000020308.5	Tpgs1	2810	4.42371	4.87465	4.42766	4.40358	4.44577
peak_23571	0.147056	5.13087	0.53671	0.602202	0.768574	-6.20672	chr13	21914317	21914852	536	*	ENSMUSG00000105839.1	AL589879.2	10163	4.96374	4.97435	5.27804	5.11302	5.32518
peak_69814	-0.20624	4.21295	-0.536692	0.602214	0.768574	-6.20673	chr5	15883137	15883483	347	*	ENSMUSG00000105185.4	4930519H02Rik	345	4.05225	3.97208	4.86201	4.6162	3.5622
peak_33318	0.164719	3.91651	0.53667	0.602228	0.768583	-6.20674	chr15	86240075	86240281	207	*	ENSMUSG00000051864.9	Tbc1d22a	25615	3.55068	4.31407	3.68711	3.96008	4.0706
peak_10799	-0.157596	3.29773	-0.536544	0.602312	0.768651	-6.20681	chr10	121379717	121379964	248	*	ENSMUSG00000034707.6	Gns	14626	3.13669	3.38484	3.56077	3.47019	2.93615
peak_24776	0.18668	5.72064	0.536549	0.602309	0.768651	-6.20681	chr13	55825059	55825763	705	*	ENSMUSG00000100096.1	Gm28760	10331	5.24893	6.25862	5.43034	6.06814	5.59715
peak_25879	0.185577	4.08651	0.536578	0.60229	0.768651	-6.2068	chr13	94595385	94595660	276	*	ENSMUSG00000103438.1	Gm36991	23619	4.5491	4.06547	3.42228	4.32512	4.0706
peak_67083	-0.181803	5.32708	-0.53655	0.602308	0.768651	-6.20681	chr4	138311384	138311981	598	*	ENSMUSG00000099200.1	Mir7019	4218	5.28543	5.99935	4.91462	5.20352	5.23247
peak_16733	0.160797	4.16948	0.536494	0.602346	0.76868	-6.20684	chr11	102399954	102400167	214	*	ENSMUSG00000098774.1	Mir6930	4819	4.05225	3.76492	4.4983	4.32512	4.20679
peak_26737	0.176223	3.96345	0.536487	0.60235	0.76868	-6.20685	chr13	118623538	118623836	299	*	ENSMUSG00000021732.14	Fgf10	45954	3.96492	4.15318	3.56077	4.47799	3.66037
peak_98893	0.15215	8.27995	0.536462	0.602367	0.768692	-6.20686	chr9	123477679	123480280	2602	*	ENSMUSG00000025239.2	Limd1	0	8.32022	8.3316	8.00546	8.58123	8.16126
peak_78892	-0.169516	4.33619	-0.536449	0.602376	0.768693	-6.20687	chr6	91369488	91369910	423	*	ENSMUSG00000030093.7	Wnt7a	41452	4.71885	4.06547	4.42766	4.54875	3.9202
peak_17894	0.160243	6.158	0.536366	0.602431	0.768728	-6.20691	chr11	116219499	116220544	1046	*	ENSMUSG00000092300.7	Cdk3-ps	3495	6.05058	6.47832	5.7528	6.31139	6.19689
peak_40818	-0.211812	3.60326	-0.536362	0.602435	0.768728	-6.20691	chr17	56096965	56097244	280	*	ENSMUSG00000002831.13	Plin4	12558	3.77262	4.38825	2.90309	3.60911	3.34323
peak_49428	-0.206718	4.13597	-0.536388	0.602417	0.768728	-6.2069	chr2	31381993	31382285	293	*	ENSMUSG00000055632.17	Hmcn2	67577	4.28638	4.4588	3.91078	4.68064	3.34323
peak_70255	-0.167579	3.9868	-0.536364	0.602433	0.768728	-6.20691	chr5	30934003	30934355	353	*	ENSMUSG00000029161.7	Cgref1	11235	4.21248	4.38825	3.56077	3.85231	3.9202
peak_92671	0.143894	5.5863	0.53632	0.602462	0.768754	-6.20694	chr8	121080096	121080811	716	*	ENSMUSG00000097336.8	Fendrr	2298	5.60717	5.62287	5.3562	5.65224	5.69304
peak_71098	-0.236346	3.44644	-0.53629	0.602482	0.76877	-6.20695	chr5	44872725	44872925	201	*	ENSMUSG00000106656.1	Gm42750	7575	4.48777	3.23207	2.90309	2.94889	3.66037
peak_47271	0.203402	5.7588	0.536271	0.602495	0.768776	-6.20697	chr19	47506823	47507704	882	*	ENSMUSG00000097990.1	Gm19557	5277	5.94044	6.17727	4.91462	6.09203	5.66966
peak_18238	-0.214665	3.57711	-0.536186	0.602552	0.768839	-6.20701	chr11	117686215	117686415	201	*	ENSMUSG00000025571.13	Tnrc6c	31925	4.48777	3.23207	3.26908	3.14434	3.75228
peak_20951	0.18269	3.7399	0.536139	0.602583	0.768859	-6.20704	chr12	80291321	80291530	210	*	ENSMUSG00000015143.14	Actn1	30949	3.66591	4.06547	3.26908	4.24215	3.45687
peak_27748	0.19254	4.1849	0.536141	0.602582	0.768859	-6.20704	chr14	30888108	30888381	274	*	ENSMUSG00000021922.15	Itih4	1631	4.66445	3.97208	3.68711	4.68064	3.9202
peak_25193	0.143732	7.82312	0.536119	0.602597	0.768867	-6.20705	chr13	64273713	64275976	2264	*	ENSMUSG00000033102.14	Cdc14b	0	7.83308	7.8376	7.6262	7.99604	7.82268
peak_5159	0.157011	5.6215	0.536065	0.602632	0.768903	-6.20708	chr1	172594458	172594997	540	*	ENSMUSG00000053318.7	Slamf8	3889	5.71815	5.52761	5.43034	6.01914	5.41228
peak_13698	0.187679	7.86991	0.535989	0.602684	0.768951	-6.20712	chr11	61853944	61855693	1750	*	ENSMUSG00000004798.14	Ulk2	0	7.83308	8.32217	7.22926	8.21853	7.7465
peak_18568	-0.183102	4.66787	-0.535986	0.602685	0.768951	-6.20712	chr11	119105875	119106254	380	*	ENSMUSG00000086306.1	Gm11754	5170	4.96374	5.15519	4.10439	4.6162	4.49981
peak_33408	0.151248	7.32911	0.535975	0.602693	0.768951	-6.20713	chr15	89127841	89129197	1357	*	ENSMUSG00000062906.12	Hdac10	0	7.36366	7.46164	6.98054	7.51161	7.32812
peak_70672	-0.218593	3.70382	-0.535951	0.602709	0.768952	-6.20714	chr5	35715960	35716162	203	*	ENSMUSG00000087703.1	Gm15650	6392	3.42543	4.52606	3.42228	4.06036	3.08498
peak_76713	0.174326	5.35365	0.53595	0.60271	0.768952	-6.20714	chr6	28898593	28899281	689	*	ENSMUSG00000049939.6	Lrrc4	66845	5.24893	5.74082	4.86201	5.68402	5.23247
peak_80753	0.140973	7.99705	0.535922	0.602728	0.768966	-6.20716	chr6	136807734	136809389	1656	*	ENSMUSG00000060032.6	H2afj	0	7.92271	7.99426	7.90502	8.12899	8.03428
peak_95008	-0.187231	4.20154	-0.535895	0.602746	0.768979	-6.20717	chr9	44310813	44311062	250	*	ENSMUSG00000032119.4	Hinfp	5141	4.13459	4.59033	4.10439	4.6162	3.5622
peak_17898	0.146086	5.83946	0.535864	0.602767	0.768995	-6.20719	chr11	116226201	116226996	796	*	ENSMUSG00000092300.7	Cdk3-ps	10197	5.79611	5.82336	5.72361	6.11553	5.7387
peak_36165	-0.15724	6.38144	-0.535804	0.602807	0.76902	-6.20722	chr16	37899028	37900116	1089	*	ENSMUSG00000046961.7	Gpr156	16379	6.62114	6.31676	6.39512	6.58829	5.98591
peak_49889	-0.16397	5.43424	-0.535802	0.602808	0.76902	-6.20722	chr2	33607131	33607811	681	*	ENSMUSG00000104403.1	Gm38011	6586	5.84584	5.59181	5.06183	5.40768	5.26404
peak_76782	0.141042	5.81001	0.535802	0.602809	0.76902	-6.20722	chr6	29516901	29517705	805	*	ENSMUSG00000029771.12	Irf5	8919	5.77059	5.79637	5.69382	5.94237	5.8469
peak_59896	0.155852	7.56432	0.535779	0.602824	0.769029	-6.20724	chr3	108145387	108146632	1246	*	ENSMUSG00000000001.4	Gnai3	0	7.47056	7.8376	7.19776	7.7099	7.60576
peak_29174	0.161991	5.93796	0.535766	0.602832	0.769031	-6.20724	chr14	74643200	74643979	780	*	ENSMUSG00000034997.4	Htr2a	2359	6.09238	5.92654	5.60056	6.3316	5.7387
peak_26559	0.155053	7.40965	0.535726	0.602859	0.769055	-6.20727	chr13	113045439	113046907	1469	*	ENSMUSG00000021760.3	Gpx8	0	7.51735	7.31721	7.20834	7.77775	7.22762
peak_1264	-0.153019	4.08903	-0.535658	0.602905	0.769064	-6.2073	chr1	63110496	63110696	201	*	ENSMUSG00000084799.7	Ino80dos	2381	4.28638	3.97208	4.19225	4.24215	3.75228
peak_14484	0.17643	4.62025	0.535693	0.602881	0.769064	-6.20728	chr11	75560822	75561442	621	*	ENSMUSG00000093100.1	Mir3971	9392	3.96492	4.8221	4.86201	4.80148	4.65074
peak_27093	-0.193505	4.01828	-0.535677	0.602892	0.769064	-6.20729	chr14	18284814	18285028	215	*	ENSMUSG00000012405.15	Rpl15	13422	4.71885	3.76492	3.80328	4.24215	3.5622
peak_33042	0.1642	3.77175	0.535662	0.602902	0.769064	-6.2073	chr15	84325164	84325409	246	*	ENSMUSG00000022439.9	Parvg	1137	3.66591	3.64901	3.80328	3.47019	4.27035
peak_44585	0.14248	6.50475	0.535684	0.602887	0.769064	-6.20729	chr18	78211903	78213092	1190	*	ENSMUSG00000024552.15	Slc14a2	2808	6.45483	6.33563	6.5528	6.537	6.64347
peak_12891	0.163231	5.62046	0.535557	0.602972	0.76914	-6.20736	chr11	48857812	48858427	616	*	ENSMUSG00000086245.1	Gm16170	4318	5.17303	5.76886	5.72361	5.94237	5.49443
peak_53024	0.148022	6.30508	0.535477	0.603026	0.769198	-6.2074	chr2	120977047	120978009	963	*	ENSMUSG00000105465.1	AL844548.1	0	6.13301	6.4952	6.10942	6.46565	6.32215
peak_82522	-0.168396	4.83376	-0.535459	0.603037	0.769204	-6.20741	chr7	29421384	29421924	541	*	ENSMUSG00000030583.16	Sipa1l3	96716	4.82184	5.31587	4.56565	4.96564	4.49981
peak_39927	0.156718	7.25987	0.535427	0.603059	0.769214	-6.20743	chr17	35088963	35090022	1060	*	ENSMUSG00000007036.15	Abhd16a	0	7.07135	7.57715	6.94304	7.37224	7.33556
peak_76579	0.160379	4.94179	0.535424	0.603061	0.769214	-6.20743	chr6	18819260	18819672	413	*	ENSMUSG00000071568.5	Gm5874	4879	5.09292	4.97435	4.56565	5.28868	4.78736
peak_44469	0.171097	4.79665	0.535392	0.603082	0.769231	-6.20745	chr18	76057324	76057823	500	*	ENSMUSG00000098276.1	Mir6358	112728	5.09292	4.52606	4.56565	5.24673	4.55189
peak_88593	-0.152422	5.47627	-0.535351	0.60311	0.769257	-6.20747	chr8	27112877	27113477	601	*	ENSMUSG00000031487.4	Brf2	15154	5.57804	5.79637	5.23731	5.32945	5.44019
peak_74463	0.158876	8.72868	0.535326	0.603126	0.769268	-6.20749	chr5	129583150	129586831	3682	*	ENSMUSG00000029436.9	Mmp17	0	8.71419	8.93686	8.34435	9.02148	8.62654
peak_48444	-0.171116	3.29232	-0.535253	0.603175	0.769321	-6.20753	chr2	25473242	25473442	201	*	ENSMUSG00000015090.13	Ptgds	3195	3.13669	3.38484	3.56077	3.60911	2.77018
peak_6197	0.145367	7.06574	0.535206	0.603206	0.769334	-6.20755	chr10	3365896	3367403	1508	*	ENSMUSG00000040653.5	Ppp1r14c	0	6.92864	7.11361	6.98054	7.31249	6.99344
peak_38769	0.156414	7.44975	0.535204	0.603208	0.769334	-6.20755	chr17	25795691	25797677	1987	*	ENSMUSG00000002274.12	Metrn	0	7.59937	7.54508	7.01709	7.63056	7.45663
peak_88619	-0.150353	4.72289	-0.535221	0.603197	0.769334	-6.20755	chr8	27679225	27679618	394	*	ENSMUSG00000104743.1	AC111034.1	63407	5.0081	4.59033	4.75066	4.47799	4.78736
peak_32696	0.161372	8.61244	0.535177	0.603226	0.769346	-6.20757	chr15	81584454	81587046	2593	*	ENSMUSG00000103520.1	1110025M09Rik	0	8.62086	8.88976	8.13304	8.71801	8.70051
peak_754	0.158305	5.00253	0.535091	0.603284	0.769403	-6.20762	chr1	40887575	40888021	447	*	ENSMUSG00000094136.2	Gm5973	23342	5.13353	4.8221	4.86201	5.40768	4.78736
peak_15847	0.152715	5.32606	0.535078	0.603292	0.769403	-6.20762	chr11	95834065	95834651	587	*	ENSMUSG00000038811.13	Gngt2	2564	5.17303	5.56007	5.06183	5.28868	5.5467
peak_37892	0.140661	6.33165	0.535067	0.6033	0.769403	-6.20763	chr17	6317186	6318029	844	*	ENSMUSG00000092074.1	Dynlt1a	0	6.24844	6.25862	6.31909	6.46565	6.36645
peak_98206	0.142292	6.75473	0.535065	0.603301	0.769403	-6.20763	chr9	111689641	111690939	1299	*	ENSMUSG00000032502.8	Stac	0	6.70438	6.75557	6.63349	6.94378	6.73643
peak_42260	0.163374	4.82529	0.535046	0.603314	0.769409	-6.20764	chr17	88954102	88954461	360	*	ENSMUSG00000024107.6	Lhcgr	162125	5.05113	4.31407	4.91462	5.01646	4.83017
peak_39561	-0.212497	4.1239	-0.534978	0.603359	0.769452	-6.20768	chr17	31193604	31194008	405	*	ENSMUSG00000024034.12	Tmprss3	4966	3.87197	5.0676	3.68711	4.15412	3.83868
peak_66753	0.154507	7.73284	0.534969	0.603365	0.769452	-6.20768	chr4	136205599	136207369	1771	*	ENSMUSG00000036995.7	Asap3	0	7.83923	7.86384	7.31003	7.8284	7.82268
peak_89168	0.169596	5.04664	0.534962	0.60337	0.769452	-6.20769	chr8	54493163	54493598	436	*	ENSMUSG00000054408.9	Spcs3	36399	5.17303	4.52606	5.23731	4.91297	5.38383
peak_85793	0.181393	4.40611	0.534949	0.603378	0.769452	-6.2077	chr7	116211622	116211968	347	*	ENSMUSG00000108650.1	RP24-288P9.1	70916	3.77262	4.87465	4.35338	4.47799	4.55189
peak_99829	0.14609	5.72348	0.534928	0.603392	0.76946	-6.20771	chrX	137118101	137118709	609	*	ENSMUSG00000023443.13	Esx1	3373	5.48694	5.87587	5.63232	5.77538	5.8469
peak_13493	0.185149	4.29134	0.534864	0.603435	0.7695	-6.20774	chr11	59938772	59939151	380	*	ENSMUSG00000085260.7	Med9os	8990	3.66591	4.71086	4.27506	4.15412	4.65074
peak_30302	0.17634	3.85565	0.534848	0.603446	0.7695	-6.20775	chr15	3356550	3356759	210	*	ENSMUSG00000091119.1	Ccdc152	53023	4.21248	3.23207	3.91078	3.85231	4.0706
peak_47028	0.213031	4.23302	0.534855	0.603441	0.7695	-6.20775	chr19	45565309	45565626	318	*	ENSMUSG00000041035.8	Dpcd	4693	3.42543	4.59033	4.42766	4.80148	3.9202
peak_16803	0.144829	3.637	0.53481	0.603472	0.769522	-6.20777	chr11	102894796	102895007	212	*	ENSMUSG00000020932.14	Gfap	5904	3.66591	3.64901	3.42228	3.60911	3.83868
peak_2405	-0.152886	5.44304	-0.534776	0.603494	0.769541	-6.20779	chr1	91368428	91369143	716	*	ENSMUSG00000047443.14	Fam132b	1997	5.54831	5.76886	5.1954	5.40768	5.29493
peak_39098	0.156556	4.44223	0.53476	0.603505	0.769545	-6.2078	chr17	27580802	27581248	447	*	ENSMUSG00000062753.13	AI413582	15052	4.48777	4.4588	4.19225	4.24215	4.83017
peak_91381	-0.144011	5.93311	-0.534671	0.603564	0.769607	-6.20785	chr8	104564764	104565516	753	*	ENSMUSG00000048371.7	Pdp2	25951	6.07163	6.09105	5.80947	5.88882	5.80459
peak_98287	0.146975	4.28598	0.534664	0.603569	0.769607	-6.20785	chr9	114545384	114545693	310	*	ENSMUSG00000079259.2	Trim71	18675	4.35668	4.31407	4.01083	4.47799	4.27035
peak_62337	0.146018	6.20098	0.534636	0.603588	0.769621	-6.20787	chr4	41097791	41098824	1034	*	ENSMUSG00000028435.8	Aqp3	0	6.1529	6.25862	6.01619	6.44724	6.12993
peak_63576	0.154702	7.87319	0.534526	0.603661	0.769684	-6.20793	chr4	84674255	84676290	2036	*	ENSMUSG00000028487.18	Bnc2	0	7.67698	8.09184	7.66511	8.16885	7.76317
peak_68570	0.164021	7.33087	0.534548	0.603646	0.769684	-6.20792	chr4	150624905	150626951	2047	*	ENSMUSG00000039838.11	Slc45a1	25222	7.2482	7.66929	6.87829	7.53794	7.32063
peak_81300	0.145853	8.08004	0.534537	0.603654	0.769684	-6.20792	chr7	3288902	3291295	2394	*	ENSMUSG00000068566.12	Myadm	0	8.09712	8.06946	7.89851	8.33322	8.00188
peak_97837	0.194111	4.31136	0.534516	0.603668	0.769684	-6.20793	chr9	107914251	107914647	397	*	ENSMUSG00000032584.12	Mst1r	7377	4.42371	4.59033	3.68711	4.8583	3.99736
peak_11885	0.147678	4.41732	0.534452	0.60371	0.769686	-6.20797	chr11	8859872	8860112	241	*	ENSMUSG00000082095.1	Gm11991	25183	4.42371	4.4588	4.19225	4.68064	4.33122
peak_28395	0.161982	6.98155	0.534449	0.603713	0.769686	-6.20797	chr14	55478350	55479445	1096	*	ENSMUSG00000022210.6	Dhrs4	0	7.16249	7.03497	6.5528	7.30228	6.85519
peak_50770	0.143569	6.31828	0.534443	0.603717	0.769686	-6.20797	chr2	60552884	60553825	942	*	ENSMUSG00000054580.14	Pla2r1	0	6.1529	6.39081	6.23884	6.50177	6.30707
peak_66926	-0.210411	4.05108	-0.534456	0.603708	0.769686	-6.20797	chr4	137301282	137301600	319	*	ENSMUSG00000036856.4	Wnt4	23792	4.91798	4.06547	3.42228	3.85231	3.99736
peak_78592	-0.19105	4.86596	-0.534442	0.603717	0.769686	-6.20797	chr6	88256046	88256567	522	*	ENSMUSG00000047046.8	1700031F10Rik	30367	4.60793	5.52761	4.69159	5.11302	4.38963
peak_80539	0.141271	8.66176	0.534434	0.603723	0.769686	-6.20798	chr6	128199805	128201784	1980	*	ENSMUSG00000056771.7	Gm10010	0	8.55137	8.66574	8.59863	8.82166	8.67138
peak_97962	0.172315	3.77132	0.534468	0.6037	0.769686	-6.20796	chr9	108813905	108814123	219	*	ENSMUSG00000032598.8	Nckipsd	5536	3.77262	4.06547	3.26908	3.60911	4.1403
peak_10553	0.185811	3.88491	0.534409	0.603739	0.769694	-6.20799	chr10	116920875	116921188	314	*	ENSMUSG00000034057.7	Myrfl	23995	3.55068	4.4588	3.42228	4.15412	3.83868
peak_17429	-0.149183	3.7847	-0.53439	0.603752	0.769694	-6.208	chr11	113344061	113344291	231	*	ENSMUSG00000078251.2	Gm16487	123685	3.96492	3.76492	3.80328	3.47019	3.9202
peak_64250	-0.182152	3.95478	-0.534392	0.603751	0.769694	-6.208	chr4	106842254	106842510	257	*	ENSMUSG00000086940.1	Gm12746	5409	4.13459	4.52606	3.42228	3.85231	3.83868
peak_24694	0.181883	8.9945	0.534362	0.603771	0.769695	-6.20802	chr13	55209522	55213123	3602	*	ENSMUSG00000021488.7	Nsd1	0	9.06066	9.3893	8.3153	9.1942	9.01307
peak_53884	0.145517	6.62399	0.534344	0.603783	0.769695	-6.20803	chr2	144247199	144248512	1314	*	ENSMUSG00000085127.1	4930444E06Rik	3957	6.66336	6.63887	6.39512	6.58829	6.83431
peak_58226	0.148213	6.94475	0.534343	0.603784	0.769695	-6.20803	chr3	67373652	67374710	1059	*	ENSMUSG00000048416.15	Mlf1	0	6.83324	6.71291	7.11025	7.15129	6.91607
peak_81625	0.149175	5.797	0.53435	0.603779	0.769695	-6.20803	chr7	16628039	16628594	556	*	ENSMUSG00000064745.1	Gm24708	3361	5.87008	5.87587	5.46603	5.96842	5.80459
peak_15059	-0.239957	3.54065	-0.534316	0.603802	0.769699	-6.20804	chr11	84659066	84659355	290	*	ENSMUSG00000085044.1	1700109G15Rik	61076	4.13459	3.87222	2.90309	2.72275	4.0706
peak_72209	-0.146409	5.7657	-0.534318	0.603801	0.769699	-6.20804	chr5	102206993	102207608	616	*	ENSMUSG00000106189.1	Gm42933	44701	5.87008	5.71223	5.8905	5.86129	5.49443
peak_15399	0.215159	5.0382	0.53423	0.603859	0.769731	-6.20809	chr11	88820863	88821398	536	*	ENSMUSG00000092399.1	4930556N13Rik	30205	4.66445	5.27734	4.91462	5.88882	4.44577
peak_21676	-0.157031	4.35047	-0.534169	0.6039	0.769731	-6.20813	chr12	100604603	100604803	201	*	ENSMUSG00000033530.7	Ttc7b	83780	4.42371	4.06547	4.75066	4.24215	4.27035
peak_24787	-0.165032	4.80541	-0.534237	0.603855	0.769731	-6.20809	chr13	55898709	55899138	430	*	ENSMUSG00000021506.7	Pitx1	62516	4.77126	5.27734	4.56565	4.91297	4.49981
peak_26410	0.14437	5.79088	0.534241	0.603852	0.769731	-6.20809	chr13	109343534	109344139	606	*	ENSMUSG00000076946.2	Mir582	18789	5.77059	5.59181	5.83699	5.994	5.761
peak_27344	0.205606	3.94539	0.534193	0.603884	0.769731	-6.20811	chr14	24629956	24630233	278	*	ENSMUSG00000089887.1	4930428N03Rik	7817	3.42543	4.15318	4.01083	4.68064	3.45687
peak_46579	0.207489	4.24968	0.534249	0.603846	0.769731	-6.20808	chr19	34596986	34597278	293	*	ENSMUSG00000079339.6	Ifit1bl1	4689	3.96492	4.97435	3.56077	4.47799	4.27035
peak_46970	-0.148122	4.6791	-0.534183	0.603891	0.769731	-6.20812	chr19	45151341	45151650	310	*	ENSMUSG00000025215.10	Tlx1	660	4.5491	4.97435	4.69159	4.68064	4.49981
peak_54954	0.171714	3.87986	0.534163	0.603904	0.769731	-6.20813	chr2	160478552	160478807	256	*	ENSMUSG00000078955.3	Gm14222	104549	3.55068	3.97208	3.91078	4.40358	3.5622
peak_72803	0.143864	5.48335	0.53421	0.603873	0.769731	-6.2081	chr5	112432902	112433564	663	*	ENSMUSG00000072722.2	Gm6588	15861	5.24893	5.52761	5.50086	5.5176	5.62173
peak_82356	0.204377	3.68262	0.534183	0.603891	0.769731	-6.20812	chr7	28578024	28578224	201	*	ENSMUSG00000098558.1	Mir7049	17039	4.13459	3.76492	2.90309	3.47019	4.1403
peak_29045	0.284719	3.41915	0.534089	0.603953	0.769784	-6.20817	chr14	70548243	70548471	229	*	ENSMUSG00000033589.3	Reep4	2991	2.29205	4.52606	3.09766	3.96008	3.21988
peak_96610	0.158381	4.18505	0.53399	0.60402	0.769849	-6.20822	chr9	72955611	72955818	208	*	ENSMUSG00000092192.7	Dyx1c1	2966	3.87197	4.06547	4.42766	4.06036	4.49981
peak_98577	0.179009	5.75937	0.533996	0.604016	0.769849	-6.20822	chr9	119578294	119579116	823	*	ENSMUSG00000032511.17	Scn5a	0	5.69119	6.1348	5.23731	6.16141	5.57215
peak_21946	0.186361	3.68158	0.533961	0.604039	0.76986	-6.20824	chr12	104874800	104875005	206	*	ENSMUSG00000021101.1	4930408O17Rik	9469	3.42543	3.38484	4.01083	3.31644	4.27035
peak_77595	0.153296	5.55166	0.533954	0.604044	0.76986	-6.20824	chr6	52957642	52958274	633	*	ENSMUSG00000089209.1	Gm26215	52257	5.63572	5.68305	5.15224	5.71512	5.57215
peak_96523	0.15619	4.16227	0.533875	0.604096	0.769918	-6.20829	chr9	70834924	70835137	214	*	ENSMUSG00000096160.1	Gm3436	17438	4.05225	3.97208	4.27506	3.96008	4.55189
peak_13757	0.145274	7.56295	0.533789	0.604154	0.769972	-6.20833	chr11	62878898	62880159	1262	*	ENSMUSG00000014177.10	Tvp23b	0	7.57746	7.6468	7.29026	7.62238	7.67785
peak_78503	-0.192373	3.27464	-0.53379	0.604153	0.769972	-6.20833	chr6	87153599	87153802	204	*	ENSMUSG00000108195.1	RP24-108G5.5	12746	3.13669	3.64901	3.26908	3.73583	2.58261
peak_89670	0.159191	6.55359	0.5337	0.604214	0.770038	-6.20838	chr8	70543509	70545109	1601	*	ENSMUSG00000070002.6	Ell	3833	6.45483	6.75557	6.25933	6.91728	6.38092
peak_33365	0.178986	6.64125	0.533655	0.604244	0.77005	-6.20841	chr15	88732851	88734004	1154	*	ENSMUSG00000022387.16	Brd1	228	6.30287	7.16727	6.23884	6.89029	6.607
peak_57029	0.145104	4.53656	0.533656	0.604243	0.77005	-6.20841	chr3	8509343	8509676	334	*	ENSMUSG00000027500.10	Stmn2	0	4.5491	4.4588	4.42766	4.80148	4.44577
peak_92426	0.179836	5.2176	0.533651	0.604246	0.77005	-6.20841	chr8	120353704	120354462	759	*	ENSMUSG00000080549.2	Gm22715	89086	5.51795	5.35339	4.56565	5.5176	5.1334
peak_78742	0.168558	5.33958	0.533638	0.604255	0.770051	-6.20842	chr6	90450239	90450797	559	*	ENSMUSG00000107605.1	RP23-370A2.6	10670	5.35578	5.65327	4.80741	5.58649	5.29493
peak_98295	0.16411	8.65386	0.533594	0.604285	0.770079	-6.20844	chr9	114561808	114565295	3488	*	ENSMUSG00000079259.2	Trim71	0	8.64564	8.93686	8.18215	8.91501	8.58965
peak_14991	-0.148106	3.85001	-0.533558	0.604309	0.7701	-6.20846	chr11	82911380	82911648	269	*	ENSMUSG00000018845.14	Unc45b	829	4.05225	3.87222	3.80328	3.96008	3.5622
peak_32986	-0.146969	3.38879	-0.53348	0.604361	0.770146	-6.2085	chr15	83845899	83846145	247	*	ENSMUSG00000041708.12	Mpped1	66431	3.55068	3.52296	3.26908	3.14434	3.45687
peak_67390	-0.192028	3.65981	-0.53349	0.604354	0.770146	-6.2085	chr4	140632853	140633186	334	*	ENSMUSG00000040964.16	Arhgef10l	32825	3.55068	3.97208	3.68711	2.94889	4.1403
peak_54154	0.210893	4.32863	0.533409	0.604408	0.770198	-6.20854	chr2	151938079	151938412	334	*	ENSMUSG00000087004.1	Gm14154	12228	3.66591	4.87465	4.19225	4.91297	3.99736
peak_70916	0.156051	6.00558	0.533347	0.60445	0.770231	-6.20858	chr5	38085615	38086383	769	*	ENSMUSG00000029125.14	Stx18	46872	6.11284	6.02283	5.69382	6.35153	5.8469
peak_82398	-0.165603	4.66257	-0.533349	0.604448	0.770231	-6.20858	chr7	28833874	28834265	392	*	ENSMUSG00000053964.16	Lgals4	19	4.42371	5.19707	4.56565	4.68064	4.44577
peak_33060	0.165772	3.8442	0.533336	0.604457	0.770231	-6.20858	chr15	84420316	84420516	201	*	ENSMUSG00000062760.10	1810041L15Rik	26580	3.55068	3.87222	3.91078	4.32512	3.5622
peak_12827	0.148214	6.88244	0.533283	0.604493	0.770246	-6.20861	chr11	45926182	45927203	1022	*	ENSMUSG00000044847.13	Lsm11	17731	6.92864	6.98803	6.5528	6.93059	7.01215
peak_35081	0.181218	4.84238	0.533292	0.604486	0.770246	-6.20861	chr16	15114926	15115398	473	*	ENSMUSG00000069315.2	Gm7731	101929	5.35578	4.38825	4.56565	5.15898	4.74324
peak_67704	-0.184476	3.9602	-0.533304	0.604479	0.770246	-6.2086	chr4	141751292	141751511	220	*	ENSMUSG00000040706.4	Agmat	4619	3.77262	4.52606	3.80328	4.24215	3.45687
peak_35062	0.156538	5.59234	0.533258	0.604509	0.770258	-6.20863	chr16	14237217	14237745	529	*	ENSMUSG00000018830.8	Myh11	53662	5.77059	5.15519	5.6634	5.77538	5.59715
peak_10229	0.171624	4.7789	0.53317	0.604569	0.770278	-6.20868	chr10	103984564	103984996	433	*	ENSMUSG00000064630.1	Gm25143	25020	4.66445	4.31407	5.15224	5.11302	4.65074
peak_16051	0.170763	5.09769	0.533186	0.604558	0.770278	-6.20867	chr11	97431902	97432389	488	*	ENSMUSG00000049807.16	Arhgap23	16368	4.96374	5.49441	4.62999	5.01646	5.38383
peak_67056	0.180518	5.36442	0.53318	0.604562	0.770278	-6.20867	chr4	137942006	137942728	723	*	ENSMUSG00000028760.16	Eif4g3	50293	5.09292	5.35339	5.43034	5.994	4.95147
peak_78728	-0.146711	5.78042	-0.533165	0.604572	0.770278	-6.20868	chr6	89679303	89679838	536	*	ENSMUSG00000100128.1	Vmn1r-ps25	19678	5.89391	6.02283	5.60056	5.71512	5.66966
peak_85384	0.143318	8.1917	0.533211	0.604541	0.770278	-6.20865	chr7	105810341	105811632	1292	*	ENSMUSG00000030879.9	Mrpl17	0	7.99612	8.15163	8.25537	8.19114	8.36424
peak_99447	0.149338	5.74816	0.533185	0.604558	0.770278	-6.20867	chrX	74373045	74373679	635	*	ENSMUSG00000032806.13	Slc10a3	0	5.48694	5.76886	5.80947	5.65224	6.02329
peak_14289	0.146467	4.53574	0.53313	0.604595	0.770288	-6.2087	chr11	72265947	72266261	315	*	ENSMUSG00000086951.1	1700051A21Rik	159	4.48777	4.59033	4.35338	4.80148	4.44577
peak_80843	0.193237	5.22698	0.533131	0.604594	0.770288	-6.2087	chr6	138477631	138478065	435	*	ENSMUSG00000107675.1	RP24-272N4.2	33657	5.3897	4.4588	5.60056	5.55245	5.1334
peak_67553	0.156596	7.96238	0.533085	0.604625	0.770317	-6.20872	chr4	141147250	141149064	1815	*	ENSMUSG00000028920.9	Fbxo42	0	7.92849	8.20904	7.56169	8.16322	7.94945
peak_32311	0.181226	3.65592	0.533046	0.604651	0.77034	-6.20874	chr15	78788029	78788259	231	*	ENSMUSG00000018169.12	Mfng	14553	2.96729	3.87222	3.91078	3.60911	3.9202
peak_2652	-0.183177	4.16009	-0.532967	0.604704	0.77038	-6.20879	chr1	93691036	93691340	305	*	ENSMUSG00000026278.14	Bok	5375	3.77262	4.06547	4.86201	3.96008	4.1403
peak_14768	-0.160748	3.58485	-0.53296	0.604709	0.77038	-6.20879	chr11	78313790	78314176	387	*	ENSMUSG00000017390.15	Aldoc	8791	3.28827	3.97208	3.68711	3.31644	3.66037
peak_56834	0.158974	6.62221	0.532954	0.604713	0.77038	-6.20879	chr2	180678635	180679678	1044	*	ENSMUSG00000064422.1	Gm22502	18384	6.80838	6.60816	6.25933	6.95685	6.47834
peak_91765	-0.154653	4.93703	-0.532977	0.604698	0.77038	-6.20878	chr8	110071632	110072008	377	*	ENSMUSG00000044676.9	Zfp612	7755	5.21148	5.15519	4.62999	4.8583	4.83017
peak_70626	-0.16324	4.47608	-0.53293	0.604729	0.77039	-6.20881	chr5	35521674	35522151	478	*	ENSMUSG00000036596.6	Cpz	3546	4.42371	4.92536	4.27506	4.15412	4.60216
peak_16440	-0.172263	3.99435	-0.53291	0.604742	0.770398	-6.20882	chr11	100384490	100384840	351	*	ENSMUSG00000001552.14	Jup	12922	3.96492	4.31407	3.91078	4.32512	3.45687
peak_18158	0.171988	5.90863	0.532885	0.604759	0.770399	-6.20883	chr11	117319746	117320579	834	*	ENSMUSG00000086050.1	Gm16045	56308	5.96315	6.23871	5.31765	6.11553	5.90812
peak_81725	0.149364	8.56456	0.532896	0.604751	0.770399	-6.20883	chr7	18989889	18992866	2978	*	ENSMUSG00000048481.15	Mypop	0	8.49793	8.75607	8.26046	8.72184	8.58653
peak_31267	-0.149145	4.56498	-0.532864	0.604773	0.770407	-6.20884	chr15	56066090	56066331	242	*	ENSMUSG00000060429.11	Sntb1	159140	4.66445	4.4588	4.75066	4.68064	4.27035
peak_59353	0.364287	3.31173	0.532844	0.604787	0.770415	-6.20885	chr3	97031505	97031707	203	*	ENSMUSG00000105385.1	9230114J08Rik	30733	3.77262	4.06547	1.65996	4.47799	2.58261
peak_91884	0.146309	6.91781	0.532815	0.604806	0.77043	-6.20887	chr8	111745385	111746631	1247	*	ENSMUSG00000031955.9	Bcar1	1535	6.91706	7.01169	6.6491	7.10508	6.9061
peak_83337	0.235919	4.39852	0.532792	0.604821	0.77044	-6.20888	chr7	45725160	45725601	442	*	ENSMUSG00000070563.4	Spaca4	211	3.87197	5.35339	3.68711	4.47799	4.60216
peak_13404	0.204211	3.08064	0.532755	0.604846	0.770452	-6.2089	chr11	59042932	59043168	237	*	ENSMUSG00000072902.4	Gm10435	40021	2.55383	3.76492	2.67812	3.47019	2.93615
peak_38950	0.162744	7.70181	0.532761	0.604842	0.770452	-6.2089	chr17	26972324	26973876	1553	*	ENSMUSG00000079605.4	Zbtb9	0	7.8207	7.90232	7.18711	7.89781	7.7011
peak_25887	0.179644	4.04273	0.532742	0.604854	0.770452	-6.20891	chr13	94707994	94708251	258	*	ENSMUSG00000042043.5	Tbca	80691	4.28638	4.06547	3.56077	4.54875	3.75228
peak_1285	0.140113	6.64597	0.532658	0.604911	0.770458	-6.20896	chr1	63730103	63730888	786	*	ENSMUSG00000025963.5	Mdh1b	0	6.5923	6.52839	6.6491	6.70132	6.75876
peak_9431	0.152093	7.20361	0.532655	0.604913	0.770458	-6.20896	chr10	81416288	81417679	1392	*	ENSMUSG00000105379.1	mmu-mir-1191b	0	7.17227	7.41804	6.838	7.32262	7.2671
peak_27251	0.161318	9.2458	0.532723	0.604867	0.770458	-6.20892	chr14	21984659	21989995	5337	*	ENSMUSG00000039081.9	Zfp503	0	9.27323	9.49799	8.7726	9.46279	9.22239
peak_27813	0.169133	3.65966	0.532696	0.604886	0.770458	-6.20894	chr14	31304971	31305330	360	*	ENSMUSG00000019027.7	Dnah1	18565	3.28827	4.06547	3.42228	3.96008	3.5622
peak_37534	0.147481	8.97556	0.532696	0.604886	0.770458	-6.20894	chr16	94369587	94372116	2530	*	ENSMUSG00000040785.17	Ttc3	0	9.02602	9.05828	8.66539	9.1408	8.98729
peak_81145	0.152183	5.54502	0.532676	0.604899	0.770458	-6.20895	chr6	145793114	145793667	554	*	ENSMUSG00000030259.12	Rassf8	46365	5.60717	5.52761	5.31765	5.88882	5.38383
peak_95813	0.142524	4.60395	0.532688	0.604891	0.770458	-6.20894	chr9	59282543	59282802	260	*	ENSMUSG00000025236.10	Adpgk	8769	4.5491	4.52606	4.56565	4.54875	4.83017
peak_12201	0.16216	6.74661	0.532619	0.604937	0.770473	-6.20898	chr11	24049132	24050153	1022	*	ENSMUSG00000055010.1	A830031A19Rik	24900	6.80838	6.76952	6.46733	7.19607	6.49173
peak_22462	0.153269	8.7863	0.532603	0.604948	0.770473	-6.20899	chr12	111037340	111040480	3141	*	ENSMUSG00000037896.17	Rcor1	0	8.85745	8.93067	8.38687	8.96114	8.79539
peak_37740	0.214376	3.80944	0.53261	0.604943	0.770473	-6.20898	chr17	3288589	3288789	201	*	ENSMUSG00000023800.14	Tiam2	37783	4.5491	3.0612	3.56077	3.73583	4.1403
peak_65873	-0.152817	3.70292	-0.53258	0.604963	0.770475	-6.209	chr4	130009400	130009610	211	*	ENSMUSG00000028782.14	Adgrb2	24529	3.66591	4.06547	3.56077	3.47019	3.75228
peak_77900	0.145941	5.54669	0.532578	0.604965	0.770475	-6.209	chr6	70797807	70798307	501	*	ENSMUSG00000053604.5	Rpia	5574	5.45525	5.31587	5.69382	5.55245	5.71605
peak_37004	0.144721	7.81049	0.532565	0.604973	0.770476	-6.20901	chr16	84734739	84736257	1519	*	ENSMUSG00000022889.7	Mrpl39	0	7.77008	7.76984	7.71787	8.08205	7.71258
peak_17755	0.145593	7.21139	0.532551	0.604982	0.770478	-6.20902	chr11	115823418	115824718	1301	*	ENSMUSG00000020782.18	Llgl2	0	7.32034	7.2088	6.93032	7.32262	7.27487
peak_94249	-0.173145	3.90712	-0.532521	0.605003	0.770494	-6.20903	chr9	21978187	21978387	201	*	ENSMUSG00000040146.8	Rgl3	11065	3.66591	3.76492	4.4983	3.60911	3.99736
peak_27303	0.177933	4.4551	0.532485	0.605027	0.770498	-6.20905	chr14	23521303	23521614	312	*	ENSMUSG00000100100.1	Gm29626	38633	4.28638	4.59033	4.27506	4.06036	5.06335
peak_34470	0.15221	9.12643	0.532482	0.605029	0.770498	-6.20905	chr15	102670272	102674208	3937	*	ENSMUSG00000076009.1	Mir688	0	9.20579	9.24703	8.74381	9.31076	9.12475
peak_69300	-0.160172	6.69366	-0.532499	0.605017	0.770498	-6.20904	chr4	154981144	154982595	1452	*	ENSMUSG00000029056.13	Pank4	17020	6.85769	7.05788	6.35761	6.71677	6.47834
peak_39883	-0.150366	4.42148	-0.532469	0.605037	0.770499	-6.20906	chr17	34907146	34907578	433	*	ENSMUSG00000007034.15	Slc44a4	6887	4.48777	4.4588	4.4983	4.06036	4.60216
peak_70978	0.177094	4.94645	0.532447	0.605052	0.770508	-6.20907	chr5	38781750	38782073	324	*	ENSMUSG00000079528.9	Clnkos	45766	4.71885	4.59033	5.31765	5.40768	4.69773
peak_47247	0.152938	6.65139	0.532427	0.605065	0.770515	-6.20908	chr19	47356324	47357325	1002	*	ENSMUSG00000098786.1	Mir6995	82734	6.74426	6.57678	6.44962	7.00797	6.47834
peak_32300	-0.161103	3.75109	-0.532363	0.605108	0.77056	-6.20912	chr15	78735481	78735681	201	*	ENSMUSG00000043460.6	Elfn2	17367	4.05225	3.97208	3.42228	3.47019	3.83868
peak_66869	0.162616	5.279	0.532343	0.605122	0.770568	-6.20913	chr4	136956990	136957628	639	*	ENSMUSG00000028661.8	Epha8	173	5.28543	5.49441	4.86201	5.61974	5.1334
peak_512	-0.151797	4.50257	-0.532328	0.605132	0.770571	-6.20914	chr1	36318210	36318599	390	*	ENSMUSG00000037447.16	Arid5a	10476	4.35668	4.76755	4.56565	4.6162	4.20679
peak_13229	0.181433	3.32568	0.532269	0.605171	0.77058	-6.20917	chr11	54256312	54256512	201	*	ENSMUSG00000018916.5	Csf2	6644	2.96729	3.52296	3.26908	2.94889	3.9202
peak_14180	0.146403	4.4473	0.532288	0.605159	0.77058	-6.20916	chr11	70226269	70226535	267	*	ENSMUSG00000000317.11	Bcl6b	3262	4.21248	4.52606	4.42766	4.68064	4.38963
peak_50187	0.209976	4.03591	0.532304	0.605148	0.77058	-6.20915	chr2	37767189	37767459	271	*	ENSMUSG00000035403.10	Crb2	8789	3.66591	4.76755	3.42228	4.40358	3.9202
peak_57085	0.152336	4.66673	0.532267	0.605173	0.77058	-6.20917	chr3	9067248	9067492	245	*	ENSMUSG00000103011.1	Gm8860	5274	4.60793	4.4588	4.75066	5.01646	4.49981
peak_65801	0.150838	6.61294	0.532259	0.605178	0.77058	-6.20918	chr4	129490662	129492005	1344	*	ENSMUSG00000000411.7	Tssk3	0	6.47077	6.81056	6.37648	6.86278	6.54411
peak_3277	-0.190378	3.56234	-0.532145	0.605254	0.770594	-6.20924	chr1	132111523	132111723	201	*	ENSMUSG00000103966.1	Gm37120	9157	3.77262	3.23207	3.91078	3.96008	2.93615
peak_5926	0.151984	4.55481	0.532185	0.605228	0.770594	-6.20922	chr1	191075605	191075922	318	*	ENSMUSG00000103576.1	Gm38188	2757	4.28638	4.38825	4.80741	4.54875	4.74324
peak_9432	0.170287	4.05616	0.53219	0.605224	0.770594	-6.20921	chr10	81417755	81417971	217	*	ENSMUSG00000105379.1	mmu-mir-1191b	1457	3.77262	4.38825	3.80328	4.47799	3.83868
peak_14146	0.164011	3.99336	0.532136	0.60526	0.770594	-6.20924	chr11	69951044	69951291	248	*	ENSMUSG00000084251.1	Gm12310	245	3.66591	4.31407	3.80328	3.85231	4.33122
peak_19334	-0.15741	3.8591	-0.532192	0.605223	0.770594	-6.20921	chr12	8777876	8778135	260	*	ENSMUSG00000020592.14	Sdc1	6552	4.05225	4.15318	3.56077	3.60911	3.9202
peak_38588	0.176833	3.69914	0.53215	0.605251	0.770594	-6.20924	chr17	24890273	24890473	201	*	ENSMUSG00000024160.16	Spsb3	3629	3.55068	4.06547	3.26908	3.47019	4.1403
peak_39133	0.205171	4.78392	0.532203	0.605215	0.770594	-6.20921	chr17	27738524	27739020	497	*	ENSMUSG00000086485.2	Gm15458	3303	5.17303	5.02173	3.91078	4.68064	5.1334
peak_49244	-0.174771	5.16819	-0.532136	0.60526	0.770594	-6.20924	chr2	30445503	30446176	674	*	ENSMUSG00000089762.3	Ier5l	28042	5.0081	5.74082	4.96538	4.80148	5.32518
peak_74897	0.152421	7.49972	0.532128	0.605266	0.770594	-6.20925	chr5	136115827	136117346	1520	*	ENSMUSG00000039771.13	Polr2j	0	7.62095	7.58506	7.11025	7.67868	7.50367
peak_100140	0.151465	4.79435	0.532134	0.605261	0.770594	-6.20924	chrX	169685173	169685453	281	*	ENSMUSG00000035299.16	Mid1	0	5.05113	4.65185	4.4983	4.8583	4.91216
peak_39891	-0.158307	4.04818	-0.53203	0.605331	0.770619	-6.2093	chr17	34927733	34928032	300	*	ENSMUSG00000007038.5	Neu1	3220	3.96492	4.4588	3.91078	4.15412	3.75228
peak_39972	-0.180186	4.97414	-0.532035	0.605328	0.770619	-6.2093	chr17	35232048	35232502	455	*	ENSMUSG00000024403.16	Atp6v1g2	1157	5.32103	5.38996	4.42766	4.74232	4.98974
peak_40916	-0.205878	3.78709	-0.532058	0.605313	0.770619	-6.20929	chr17	56366794	56367025	232	*	ENSMUSG00000024201.12	Kdm4b	40731	3.87197	4.31407	3.42228	4.24215	3.08498
peak_73580	0.147785	5.81375	0.532048	0.605319	0.770619	-6.20929	chr5	120088480	120089198	719	*	ENSMUSG00000064617.1	n-R5s176	24144	5.7446	5.95122	5.56809	6.04385	5.761
peak_79624	0.14727	3.26491	0.532051	0.605317	0.770619	-6.20929	chr6	114432176	114432376	201	*	ENSMUSG00000053004.9	Hrh1	34239	3.28827	3.23207	3.09766	3.14434	3.5622
peak_99060	0.150893	8.0632	0.53203	0.605331	0.770619	-6.2093	chrX	13241138	13243783	2646	*	ENSMUSG00000082090.1	Gm16481	2810	8.18185	8.14629	7.68038	8.14621	8.16126
peak_12033	0.1914	3.61617	0.532001	0.605351	0.770634	-6.20932	chr11	19736276	19736491	216	*	ENSMUSG00000083601.1	Gm12028	13574	3.96492	3.38484	3.26908	4.24215	3.21988
peak_14106	0.210791	4.02073	0.531949	0.605385	0.770641	-6.20935	chr11	69777446	69777745	300	*	ENSMUSG00000018750.14	Zbtb4	11533	3.77262	4.76755	3.26908	4.15412	4.1403
peak_18918	-0.1515	6.5951	-0.531894	0.605422	0.770641	-6.20938	chr11	120369557	120370803	1247	*	ENSMUSG00000025384.15	Faap100	7960	6.77025	6.78333	6.41351	6.70132	6.30707
peak_24931	0.165683	8.45051	0.531949	0.605385	0.770641	-6.20935	chr13	58127725	58130030	2306	*	ENSMUSG00000007836.6	Hnrnpa0	0	8.38893	8.80766	7.95611	8.62692	8.47292
peak_45672	0.144365	8.76947	0.531897	0.60542	0.770641	-6.20937	chr19	6978771	6981244	2474	*	ENSMUSG00000056629.15	Fkbp2	0	8.72419	8.88656	8.5244	8.82523	8.88694
peak_66772	-0.164738	3.53817	-0.531891	0.605425	0.770641	-6.20938	chr4	136382360	136382602	243	*	ENSMUSG00000098155.1	Gm27022	32918	3.13669	3.87222	3.80328	3.31644	3.5622
peak_80208	0.16659	3.88294	0.531912	0.60541	0.770641	-6.20937	chr6	124747746	124748007	262	*	ENSMUSG00000072772.3	Grcc10	6371	3.66591	3.87222	3.91078	4.40358	3.5622
peak_83211	0.163388	3.15751	0.531959	0.605379	0.770641	-6.20934	chr7	45219177	45219424	248	*	ENSMUSG00000030796.15	Tead2	3423	2.77532	3.23207	3.26908	2.94889	3.5622
peak_94770	-0.168183	4.87158	-0.531891	0.605425	0.770641	-6.20938	chr9	40390877	40391309	433	*	ENSMUSG00000087047.8	1700110K17Rik	67450	4.87071	5.31587	4.62999	4.47799	5.06335
peak_98603	0.162468	5.20646	0.531889	0.605426	0.770641	-6.20938	chr9	119969874	119970523	650	*	ENSMUSG00000032515.7	Csrnp1	6726	4.91798	5.59181	4.91462	5.40768	5.2002
peak_18310	0.203747	5.01299	0.531846	0.605455	0.770668	-6.2094	chr11	117940220	117940729	510	*	ENSMUSG00000082562.1	Gm11726	18314	5.05113	5.38996	4.35338	5.61974	4.65074
peak_92189	-0.178806	3.51399	-0.53183	0.605466	0.770672	-6.20941	chr8	119478985	119479185	201	*	ENSMUSG00000034224.14	Slc38a8	22512	4.13459	3.0612	3.56077	3.47019	3.34323
peak_57814	0.248548	3.43513	0.531812	0.605478	0.770678	-6.20942	chr3	51479870	51480070	201	*	ENSMUSG00000027739.9	Rab33b	3849	3.87197	3.23207	2.90309	2.72275	4.44577
peak_98612	-0.156492	3.7508	-0.531774	0.605503	0.7707	-6.20944	chr9	120016050	120016296	247	*	ENSMUSG00000079243.2	Xirp1	7301	3.87197	3.76492	3.80328	3.31644	3.99736
peak_74291	0.164305	4.71073	0.53169	0.605559	0.770742	-6.20949	chr5	125339086	125339413	328	*	ENSMUSG00000037936.15	Scarb1	1680	5.0081	4.65185	4.27506	5.01646	4.60216
peak_84253	0.201551	4.42973	0.531698	0.605554	0.770742	-6.20948	chr7	79799897	79800376	480	*	ENSMUSG00000030544.5	Mesp1	6108	4.66445	4.8221	3.56077	4.40358	4.69773
peak_84997	0.178456	5.46709	0.531712	0.605545	0.770742	-6.20948	chr7	99332719	99333246	528	*	ENSMUSG00000070436.11	Serpinh1	19983	5.79611	5.42562	4.96538	5.91585	5.23247
peak_86360	-0.152469	4.43544	-0.531675	0.605569	0.770745	-6.2095	chr7	127934636	127934937	302	*	ENSMUSG00000030800.10	Prss8	4531	4.82184	4.31407	4.35338	4.24215	4.44577
peak_70276	0.146668	3.99543	0.531652	0.605584	0.770755	-6.20951	chr5	31093481	31093687	207	*	ENSMUSG00000104299.1	Gm9924	1296	4.13459	3.76492	3.91078	3.96008	4.20679
peak_6263	0.139853	8.85065	0.531556	0.605649	0.770808	-6.20956	chr10	5804564	5806805	2242	*	ENSMUSG00000019773.7	Fbxo5	0	8.72419	8.80089	8.85903	8.92502	8.94409
peak_7504	0.162215	3.76926	0.531563	0.605644	0.770808	-6.20956	chr10	59289112	59289312	201	*	ENSMUSG00000019916.14	P4ha1	33983	3.87197	3.97208	3.26908	3.73583	3.99736
peak_65117	0.162215	3.76926	0.531563	0.605644	0.770808	-6.20956	chr4	119216615	119216854	240	*	ENSMUSG00000028642.6	4930538K18Rik	1362	3.87197	3.97208	3.26908	3.73583	3.99736
peak_27209	0.151996	9.41597	0.531544	0.605657	0.770808	-6.20957	chr14	21498366	21502537	4172	*	ENSMUSG00000021767.16	Kat6b	16931	9.30024	9.67141	9.09387	9.54514	9.4692
peak_18652	0.182623	3.97233	0.531466	0.605709	0.770865	-6.20961	chr11	119356212	119356441	230	*	ENSMUSG00000039908.14	Slc26a11	654	4.48777	3.52296	3.68711	4.32512	3.83868
peak_45834	0.185554	3.8135	0.531449	0.605721	0.77087	-6.20962	chr19	8847670	8847978	309	*	ENSMUSG00000071656.6	Lrrn4cl	2806	4.05225	3.0612	4.10439	3.85231	3.99736
peak_6048	0.148205	4.26408	0.531417	0.605742	0.770871	-6.20964	chr1	192789358	192789636	279	*	ENSMUSG00000037375.16	Hhat	18134	4.35668	4.06547	4.19225	4.15412	4.55189
peak_41030	0.151681	6.35667	0.531401	0.605752	0.770871	-6.20965	chr17	56603553	56605007	1455	*	ENSMUSG00000049760.5	2410015M20Rik	4763	6.51755	6.35426	6.01619	6.58829	6.30707
peak_55602	0.149382	4.03013	0.531413	0.605745	0.770871	-6.20964	chr2	167466023	167466366	344	*	ENSMUSG00000006418.17	Rnf114	26278	3.87197	4.23587	3.80328	4.24215	3.99736
peak_79969	0.173303	4.00058	0.531411	0.605746	0.770871	-6.20964	chr6	119443516	119443733	218	*	ENSMUSG00000030168.13	Adipor2	25811	4.13459	3.97208	3.68711	4.54875	3.66037
peak_1772	0.169657	4.95744	0.531315	0.605811	0.770889	-6.20969	chr1	75667873	75668274	402	*	ENSMUSG00000082012.1	Gm5257	31482	4.96374	5.27734	4.42766	5.24673	4.87175
peak_12825	-0.218029	3.85471	-0.531298	0.605822	0.770889	-6.2097	chr11	45906184	45906426	243	*	ENSMUSG00000044847.13	Lsm11	38508	4.13459	3.0612	4.62999	3.60911	3.83868
peak_28758	-0.227083	3.62776	-0.531331	0.605799	0.770889	-6.20968	chr14	65035867	65036067	201	*	ENSMUSG00000021978.8	Extl3	62038	4.48777	3.76492	2.90309	3.14434	3.83868
peak_67710	0.141454	8.01673	0.531343	0.605791	0.770889	-6.20968	chr4	141792858	141794373	1516	*	ENSMUSG00000028914.13	Casp9	0	7.99061	8.05815	7.83168	8.14621	8.05699
peak_83351	0.170594	5.03536	0.531304	0.605818	0.770889	-6.2097	chr7	45795703	45796173	471	*	ENSMUSG00000062044.13	Lmtk3	11964	4.91798	5.35339	4.62999	5.44526	4.83017
peak_87674	0.213317	3.81215	0.531289	0.605828	0.770889	-6.20971	chr7	144971154	144971354	201	*	ENSMUSG00000070348.4	Ccnd1	31284	2.96729	4.52606	3.68711	3.96008	3.9202
peak_94013	0.158997	4.53728	0.531357	0.605782	0.770889	-6.20967	chr9	20857069	20857427	359	*	ENSMUSG00000038884.14	A230050P20Rik	11214	4.5491	4.76755	4.10439	4.47799	4.78736
peak_95291	0.161432	4.40244	0.531298	0.605822	0.770889	-6.2097	chr9	49340949	49341158	210	*	ENSMUSG00000032259.7	Drd2	286	4.21248	4.52606	4.27506	4.8583	4.1403
peak_28460	0.152978	7.38891	0.531264	0.605844	0.770891	-6.20972	chr14	55899465	55900867	1403	*	ENSMUSG00000022223.8	Sdr39u1	0	7.3974	7.59292	6.99282	7.51161	7.44978
peak_93043	-0.156486	4.09111	-0.531263	0.605845	0.770891	-6.20972	chr8	122357160	122357428	269	*	ENSMUSG00000039079.1	Trhr2	3317	3.87197	4.31407	4.27506	4.24215	3.75228
peak_53066	0.144003	8.08342	0.53119	0.605894	0.770944	-6.20976	chr2	122027711	122029448	1738	*	ENSMUSG00000027236.8	Eif3j1	0	7.9627	8.22936	7.88539	8.15758	8.18207
peak_88762	0.143503	6.1185	0.531148	0.605922	0.770969	-6.20979	chr8	34815891	34816735	845	*	ENSMUSG00000031530.6	Dusp4	8593	6.17252	6.06867	5.9421	6.3316	6.0776
peak_64970	-0.184411	4.70469	-0.53111	0.605947	0.770992	-6.20981	chr4	117869881	117870291	411	*	ENSMUSG00000091237.1	Gm17114	1322	5.32103	4.8221	4.19225	4.74232	4.44577
peak_22600	0.157718	4.93813	0.53108	0.605968	0.771008	-6.20982	chr12	112001126	112001551	426	*	ENSMUSG00000091402.7	Rd3l	19808	5.17303	4.8221	4.62999	4.80148	5.26404
peak_13268	0.142017	7.7597	0.531052	0.605987	0.771012	-6.20984	chr11	55097286	55098786	1501	*	ENSMUSG00000000594.7	Gm2a	0	7.72428	7.83097	7.55342	7.85657	7.83324
peak_17684	0.168255	3.93102	0.531029	0.606002	0.771012	-6.20985	chr11	115415051	115415266	216	*	ENSMUSG00000034566.10	Atp5h	4695	3.96492	4.06547	3.56077	4.40358	3.66037
peak_74686	0.151628	3.15281	0.531034	0.605998	0.771012	-6.20985	chr5	134522955	134523155	201	*	ENSMUSG00000106691.1	2700029L08Rik	2165	2.77532	3.23207	3.26908	3.14434	3.34323
peak_97319	0.14561	5.25503	0.531062	0.60598	0.771012	-6.20983	chr9	99376515	99377012	498	*	ENSMUSG00000100123.1	Gm28087	9481	5.28543	5.0676	5.23731	5.5176	5.16718
peak_73174	0.181916	7.03227	0.531008	0.606016	0.77102	-6.20986	chr5	115193241	115194948	1708	*	ENSMUSG00000029544.16	Cabp1	0	6.96285	7.52055	6.39512	7.20705	7.0758
peak_20785	-0.164847	3.63844	-0.530967	0.606043	0.771045	-6.20988	chr12	76927559	76927846	288	*	ENSMUSG00000059436.12	Max	34401	3.87197	3.97208	3.26908	3.73583	3.34323
peak_44986	0.189942	4.17654	0.53091	0.606082	0.771065	-6.20992	chr18	84408204	84408437	234	*	ENSMUSG00000102951.1	Gm37216	32057	4.5491	4.06547	3.68711	4.74232	3.83868
peak_89415	0.144956	6.44733	0.530928	0.60607	0.771065	-6.20991	chr8	68276568	68277611	1044	*	ENSMUSG00000053886.3	Sh2d4a	0	6.43872	6.29764	6.43168	6.71677	6.35183
peak_89480	0.163298	7.81038	0.530917	0.606077	0.771065	-6.20991	chr8	69880798	69883830	3033	*	ENSMUSG00000044006.8	Cilp2	3856	7.7042	8.08069	7.45028	8.17446	7.64225
peak_16685	-0.209357	4.1327	-0.530877	0.606103	0.771073	-6.20993	chr11	102220373	102220605	233	*	ENSMUSG00000098863.1	Mir8101	9544	4.21248	4.52606	3.91078	3.31644	4.69773
peak_83640	-0.168577	3.37378	-0.530888	0.606096	0.771073	-6.20993	chr7	62378624	62378833	210	*	ENSMUSG00000056972.5	Magel2	1644	3.28827	3.23207	3.80328	3.60911	2.93615
peak_54125	0.217117	3.5768	0.530865	0.606112	0.771074	-6.20994	chr2	151593892	151594097	206	*	ENSMUSG00000027456.8	Sdcbp2	21269	3.55068	3.23207	3.68711	4.47799	2.93615
peak_19338	-0.166152	4.07841	-0.530852	0.606121	0.771075	-6.20995	chr12	8785443	8785690	248	*	ENSMUSG00000020592.14	Sdc1	14119	3.87197	4.65185	3.91078	3.96008	3.99736
peak_2655	0.142002	7.39851	0.530787	0.606164	0.77112	-6.20998	chr1	93801310	93802539	1230	*	ENSMUSG00000026281.15	Dtymk	0	7.36366	7.22913	7.43235	7.58078	7.38665
peak_1309	0.152704	8.27673	0.530726	0.606205	0.771154	-6.21002	chr1	64616166	64618453	2288	*	ENSMUSG00000025956.10	Mettl21a	0	8.2846	8.3269	8.03546	8.631	8.10572
peak_23533	0.150264	4.94975	0.530725	0.606206	0.771154	-6.21002	chr13	21264180	21264600	421	*	ENSMUSG00000004344.11	Gpx5	28130	4.66445	5.19707	4.80741	5.01646	5.06335
peak_70444	0.218437	3.2373	0.530677	0.606238	0.77118	-6.21004	chr5	33735722	33735922	201	*	ENSMUSG00000106896.1	G630022F23Rik	12052	2.96729	3.38484	3.09766	4.15412	2.58261
peak_77574	0.143997	7.20772	0.530671	0.606242	0.77118	-6.21005	chr6	52794594	52796408	1815	*	ENSMUSG00000081872.1	Gm15572	47292	7.21073	7.25909	6.98054	7.40121	7.18702
peak_62739	0.15131	7.38133	0.530646	0.606258	0.771191	-6.21006	chr4	47437156	47438469	1314	*	ENSMUSG00000081152.1	Gm12430	15162	7.40572	7.50397	7.05273	7.63869	7.30554
peak_99192	0.143518	6.25863	0.53061	0.606283	0.771213	-6.21008	chrX	44789559	44790316	758	*	ENSMUSG00000045284.9	Dcaf12l1	0	6.09238	6.1348	6.37648	6.4286	6.26088
peak_53818	0.144188	7.84057	0.530574	0.606307	0.771233	-6.2101	chr2	142900525	142902016	1492	*	ENSMUSG00000038844.8	Kif16b	0	7.83923	7.58506	7.92439	7.9897	7.86447
peak_82061	-0.196944	3.31888	-0.530559	0.606317	0.771236	-6.21011	chr7	25081514	25081714	201	*	ENSMUSG00000045252.11	Zfp574	8946	3.13669	4.15318	2.90309	3.31644	3.08498
peak_65124	-0.144977	4.86884	-0.530518	0.606344	0.771252	-6.21013	chr4	119246707	119247146	440	*	ENSMUSG00000066058.11	Cldn19	8267	5.0081	5.02173	4.75066	4.91297	4.65074
peak_82846	0.143053	5.2786	0.530527	0.606338	0.771252	-6.21013	chr7	37345971	37346493	523	*	ENSMUSG00000108507.1	RP23-291B1.3	20136	5.24893	5.35339	5.06183	5.28868	5.44019
peak_49005	0.164202	3.76807	0.530482	0.606368	0.771273	-6.21015	chr2	28561383	28561649	267	*	ENSMUSG00000087667.8	Gm13381	547	3.77262	4.06547	3.26908	3.73583	3.99736
peak_3186	-0.154719	3.80009	-0.53043	0.606403	0.771284	-6.21018	chr1	131057785	131058030	246	*	ENSMUSG00000088705.1	Gm25549	15720	3.87197	4.15318	3.56077	3.85231	3.5622
peak_15633	-0.233433	3.84732	-0.530416	0.606413	0.771284	-6.21019	chr11	94737422	94737743	322	*	ENSMUSG00000020870.7	Cdc34-ps	4038	3.42543	4.97435	3.42228	3.85231	3.5622
peak_22891	-0.180396	5.21415	-0.530428	0.606405	0.771284	-6.21018	chr12	112915919	112916584	666	*	ENSMUSG00000098338.1	Mir6941	3956	4.91798	5.92654	5.01441	5.11302	5.0988
peak_30097	-0.152734	4.04116	-0.530435	0.6064	0.771284	-6.21018	chr14	121285672	121285920	249	*	ENSMUSG00000085133.2	B930095G15Rik	36965	4.42371	3.87222	4.01083	4.06036	3.83868
peak_43182	-0.162675	4.57216	-0.530411	0.606416	0.771284	-6.21019	chr18	38590121	38590472	352	*	ENSMUSG00000099111.1	Gm27369	3685	4.28638	4.87465	4.75066	4.74232	4.20679
peak_83612	0.16285	5.1381	0.53039	0.60643	0.771293	-6.2102	chr7	57384056	57384569	514	*	ENSMUSG00000055026.13	Gabrg3	2618	5.35578	4.71086	5.15224	5.48188	4.98974
peak_11900	-0.268716	4.55323	-0.53035	0.606457	0.771307	-6.21022	chr11	10729080	10729486	407	*	ENSMUSG00000084045.1	Gm11997	351997	4.35668	4.71086	4.91462	3.31644	5.46756
peak_58974	0.157382	4.51619	0.530353	0.606455	0.771307	-6.21022	chr3	89386071	89386369	299	*	ENSMUSG00000074466.12	Gm15417	5480	4.48777	4.76755	4.10439	4.47799	4.74324
peak_45610	-0.180274	4.43513	-0.530288	0.606498	0.77135	-6.21026	chr19	6497825	6498135	311	*	ENSMUSG00000052188.6	Gm14964	33875	4.13459	5.11206	4.27506	4.15412	4.49981
peak_81902	-0.142097	5.81217	-0.530244	0.606528	0.771378	-6.21028	chr7	19700816	19701600	785	*	ENSMUSG00000002985.15	Apoe	1649	6.02921	5.74082	5.83699	5.71512	5.7387
peak_32984	0.219435	3.71383	0.530217	0.606546	0.771391	-6.2103	chr15	83840086	83840393	308	*	ENSMUSG00000041708.12	Mpped1	60618	4.13459	4.06547	2.67812	3.85231	3.83868
peak_33307	0.161141	7.7978	0.530198	0.606559	0.771391	-6.21031	chr15	86184834	86186740	1907	*	ENSMUSG00000086424.1	Gm15569	0	7.72428	8.05246	7.4233	8.13476	7.65422
peak_64679	0.160411	7.15686	0.530194	0.606561	0.771391	-6.21031	chr4	114665451	114667239	1789	*	ENSMUSG00000100998.1	Gm28864	6100	7.01812	7.43564	6.82431	7.48479	7.02142
peak_39978	0.16608	6.9685	0.530168	0.606579	0.771403	-6.21032	chr17	35253856	35255302	1447	*	ENSMUSG00000098269.1	Mir8094	2566	7.11257	7.19853	6.39512	7.06943	7.06688
peak_60561	0.140753	4.98557	0.530123	0.606609	0.771432	-6.21035	chr3	130574693	130575084	392	*	ENSMUSG00000105760.1	Gm43211	12750	5.05113	4.87465	4.86201	5.11302	5.02701
peak_91020	0.161078	7.84978	0.530081	0.606637	0.771458	-6.21037	chr8	94011411	94013267	1857	*	ENSMUSG00000031751.13	Amfr	0	7.72428	8.14629	7.48548	8.15758	7.73529
peak_5216	0.150613	7.27622	0.530045	0.606662	0.771469	-6.21039	chr1	176274307	176276017	1711	*	ENSMUSG00000055214.15	Pld5	0	7.21073	7.44436	6.99282	7.53794	7.19524
peak_58765	0.150526	5.55952	0.530055	0.606654	0.771469	-6.21038	chr3	88071761	88072434	674	*	ENSMUSG00000051036.12	Ttc24	5869	5.60717	5.46043	5.43034	5.91585	5.38383
peak_25271	0.170866	4.47586	0.530015	0.606682	0.771485	-6.21041	chr13	69487881	69488209	329	*	ENSMUSG00000021595.18	Nsun2	45536	4.35668	4.23587	4.62999	5.01646	4.1403
peak_12276	0.167675	4.24336	0.52998	0.606705	0.771504	-6.21042	chr11	26996658	26996891	234	*	ENSMUSG00000083895.1	Gm12074	54805	3.77262	4.65185	4.10439	4.24215	4.44577
peak_26941	0.158132	3.64917	0.529965	0.606715	0.771507	-6.21043	chr14	11599017	11599217	201	*	ENSMUSG00000021745.13	Ptprg	45484	3.96492	3.23207	3.56077	3.73583	3.75228
peak_12638	0.141989	6.06603	0.52995	0.606725	0.771511	-6.21044	chr11	35838042	35838771	730	*	ENSMUSG00000018848.4	Rars	3535	6.00752	6.15619	5.86399	6.13865	6.1638
peak_49987	0.205554	3.82693	0.529905	0.606755	0.771534	-6.21047	chr2	34106189	34106391	203	*	ENSMUSG00000087461.2	C230014O12Rik	1343	3.66591	3.76492	3.80328	4.68064	3.21988
peak_97092	-0.143599	5.06385	-0.5299	0.606759	0.771534	-6.21047	chr9	91384063	91384478	416	*	ENSMUSG00000102803.1	Gm37477	2660	5.21148	5.23776	4.91462	4.96564	4.98974
peak_17742	-0.168963	4.67479	-0.529867	0.60678	0.771542	-6.21049	chr11	115798202	115798592	391	*	ENSMUSG00000093539.1	Mir5621	2377	4.42371	5.23776	4.56565	4.40358	4.74324
peak_95089	-0.166616	4.75061	-0.529878	0.606773	0.771542	-6.21048	chr9	44836571	44836871	301	*	ENSMUSG00000039438.6	Ttc36	33619	5.17303	4.92536	4.35338	4.80148	4.49981
peak_78209	-0.162684	6.12356	-0.529843	0.606797	0.771553	-6.2105	chr6	83215133	83215919	787	*	ENSMUSG00000068323.12	Slc4a5	3908	6.28496	6.44395	5.83699	6.2909	5.761
peak_91057	-0.166345	4.2956	-0.529815	0.606816	0.771567	-6.21052	chr8	94392145	94392408	264	*	ENSMUSG00000090105.1	Gm15890	5172	3.96492	4.31407	4.80741	4.06036	4.33122
peak_56730	0.168357	4.49064	0.529788	0.606834	0.771571	-6.21053	chr2	180224252	180224543	292	*	ENSMUSG00000015647.9	Lama5	1315	4.05225	4.52606	4.69159	4.91297	4.27035
peak_68952	-0.175249	3.59666	-0.529791	0.606832	0.771571	-6.21053	chr4	154178162	154178409	248	*	ENSMUSG00000057751.14	Megf6	7431	3.96492	3.23207	3.80328	3.14434	3.83868
peak_33995	0.155594	5.38137	0.529668	0.606914	0.771653	-6.2106	chr15	99139559	99140055	497	*	ENSMUSG00000088377.1	Gm25183	6386	5.09292	5.71223	5.15224	5.48188	5.46756
peak_40400	0.198487	4.40754	0.529672	0.606911	0.771653	-6.21059	chr17	46447657	46448034	378	*	ENSMUSG00000091742.1	Gm5093	7557	4.77126	4.52606	3.68711	4.91297	4.1403
peak_520	0.218454	2.7614	0.529635	0.606936	0.771662	-6.21061	chr1	36416690	36416913	224	*	ENSMUSG00000001143.13	Lman2l	28357	2.96729	2.6433	2.41147	2.12458	3.66037
peak_69423	0.171477	3.97504	0.529637	0.606935	0.771662	-6.21061	chr4	155218805	155219016	212	*	ENSMUSG00000029050.15	Ski	3575	4.28638	3.87222	3.56077	4.40358	3.75228
peak_52751	0.150836	5.4613	0.529618	0.606948	0.771666	-6.21062	chr2	116071424	116071967	544	*	ENSMUSG00000086328.1	2700033N17Rik	3979	5.17303	5.71223	5.31765	5.48188	5.62173
peak_61024	0.145469	7.43021	0.529596	0.606963	0.771666	-6.21063	chr3	142764636	142766023	1388	*	ENSMUSG00000028271.9	Gtf2b	0	7.22959	7.61626	7.27021	7.53794	7.49704
peak_86758	-0.200501	3.02416	-0.529603	0.606958	0.771666	-6.21063	chr7	135886573	135886773	201	*	ENSMUSG00000098031.1	Gm9341	66024	3.13669	3.76492	2.41147	2.72275	3.08498
peak_94608	0.151607	6.07776	0.529569	0.60698	0.771679	-6.21065	chr9	35024890	35025872	983	*	ENSMUSG00000089465.1	Gm23702	64870	6.28496	5.84985	5.91653	6.35153	5.98591
peak_53177	0.148325	5.26818	0.529551	0.606992	0.771684	-6.21066	chr2	126362975	126363437	463	*	ENSMUSG00000089480.1	Gm24739	93611	5.09292	5.0676	5.46603	5.48188	5.23247
peak_8340	0.168938	4.3111	0.529531	0.607006	0.771688	-6.21067	chr10	77271368	77271654	287	*	ENSMUSG00000020260.8	Pofut2	12067	4.05225	4.76755	3.91078	4.32512	4.49981
peak_46129	0.170938	4.94282	0.529524	0.60701	0.771688	-6.21067	chr19	15965022	15965535	514	*	ENSMUSG00000024640.9	Psat1	17684	5.32103	4.87465	4.42766	4.8583	5.23247
peak_13350	0.144536	8.06632	0.529402	0.607092	0.771727	-6.21074	chr11	58007869	58010692	2824	*	ENSMUSG00000037331.15	Larp1	0	8.08681	8.11387	7.82482	8.27179	8.03428
peak_19134	-0.147107	3.73728	-0.529439	0.607067	0.771727	-6.21072	chr12	3549309	3549509	201	*	ENSMUSG00000071454.13	Dtnb	22871	4.05225	3.64901	3.68711	3.73583	3.5622
peak_45301	0.150709	5.09493	0.529403	0.607092	0.771727	-6.21074	chr19	5070075	5070585	511	*	ENSMUSG00000056481.6	Cd248	1996	4.71885	5.27734	5.10774	5.20352	5.16718
peak_48201	0.181754	7.04007	0.529398	0.607095	0.771727	-6.21074	chr2	18693799	18694904	1106	*	ENSMUSG00000037708.16	Spag6l	0	7.07135	7.43564	6.39512	7.36245	6.9358
peak_79850	0.152118	6.61743	0.529405	0.60709	0.771727	-6.21074	chr6	117166404	117167513	1110	*	ENSMUSG00000061353.11	Cxcl12	1021	6.60679	6.56083	6.50213	7.00797	6.40943
peak_84770	0.154924	5.55563	0.529424	0.607078	0.771727	-6.21073	chr7	97297423	97298050	628	*	ENSMUSG00000035713.15	Usp35	33969	5.63572	5.52761	5.31765	5.94237	5.3548
peak_93298	0.181466	5.59873	0.529427	0.607076	0.771727	-6.21073	chr8	123422320	123422888	569	*	ENSMUSG00000062380.3	Tubb3	10895	5.24893	6.17727	5.15224	5.74556	5.66966
peak_40432	0.165366	5.41931	0.529359	0.607121	0.77175	-6.21076	chr17	46594525	46595093	569	*	ENSMUSG00000023972.9	Ptk7	34410	5.28543	5.71223	5.06183	5.80458	5.23247
peak_3654	-0.175448	4.30313	-0.529269	0.607181	0.771788	-6.21081	chr1	135509580	135509854	275	*	ENSMUSG00000104524.1	Gm37333	15483	4.5491	4.76755	3.80328	4.32512	4.0706
peak_49297	-0.157248	4.2692	-0.529266	0.607183	0.771788	-6.21081	chr2	30685588	30685958	371	*	ENSMUSG00000087268.1	Gm14486	7576	4.05225	4.31407	4.62999	3.96008	4.38963
peak_49519	0.144877	5.42737	0.529302	0.607159	0.771788	-6.2108	chr2	31847870	31848514	645	*	ENSMUSG00000026841.7	Fibcd1	1864	5.32103	5.59181	5.1954	5.48188	5.5467
peak_53597	-0.152129	3.17566	-0.529246	0.607197	0.771788	-6.21083	chr2	135041444	135041707	264	*	ENSMUSG00000085247.1	4930545L23Rik	173908	3.55068	3.0612	3.09766	2.94889	3.21988
peak_68057	-0.22817	3.61003	-0.529248	0.607196	0.771788	-6.21083	chr4	147928456	147928656	201	*	ENSMUSG00000019055.15	Plod1	8110	3.96492	4.23587	2.90309	2.94889	3.99736
peak_98444	0.154458	6.04573	0.529273	0.607179	0.771788	-6.21081	chr9	118487657	118488657	1001	*	ENSMUSG00000032446.14	Eomes	9444	6.32057	5.84985	5.78141	6.2909	5.98591
peak_65917	0.157437	3.71682	0.529227	0.60721	0.771794	-6.21084	chr4	130157289	130157585	297	*	ENSMUSG00000028776.14	Tinagl1	17536	3.66591	3.38484	3.91078	4.06036	3.5622
peak_14627	0.175568	4.39758	0.52921	0.607221	0.771798	-6.21085	chr11	76789235	76789562	328	*	ENSMUSG00000010392.8	Gosr1	25655	4.35668	4.8221	3.80328	4.6162	4.38963
peak_1667	-0.179717	4.32461	-0.52918	0.607241	0.771805	-6.21086	chr1	74948027	74948316	290	*	ENSMUSG00000006538.10	Ihh	3355	4.28638	4.71086	4.19225	3.73583	4.69773
peak_20656	0.154704	5.15162	0.529189	0.607235	0.771805	-6.21086	chr12	73537823	73538299	477	*	ENSMUSG00000034435.5	Tmem30b	8095	5.32103	4.71086	5.23731	5.28868	5.2002
peak_33274	0.148574	3.31757	0.529152	0.60726	0.771819	-6.21088	chr15	86025334	86025534	201	*	ENSMUSG00000016028.9	Celsr1	8242	2.96729	3.38484	3.42228	3.47019	3.34323
peak_98100	0.189808	4.40273	0.529133	0.607273	0.771825	-6.21089	chr9	110633365	110633664	300	*	ENSMUSG00000099275.1	Mir8107	2450	4.48777	4.38825	4.10439	5.11302	3.9202
peak_95646	-0.144256	5.21943	-0.529077	0.607311	0.771864	-6.21092	chr9	57541366	57541797	432	*	ENSMUSG00000097445.1	Gm26631	3736	5.09292	5.46043	5.27804	5.06555	5.2002
peak_32336	0.15664	5.73523	0.529037	0.607337	0.771888	-6.21094	chr15	78851718	78852407	690	*	ENSMUSG00000043501.4	Lgals2	3121	5.57804	6.04593	5.39374	5.94237	5.71605
peak_94711	0.158216	7.58752	0.529019	0.60735	0.771893	-6.21095	chr9	37146302	37148018	1717	*	ENSMUSG00000035934.15	Pknox2	0	7.54772	7.87033	7.15467	7.77775	7.58716
peak_21304	0.159412	6.69195	0.528992	0.607367	0.771902	-6.21096	chr12	86795415	86796518	1104	*	ENSMUSG00000088403.1	Gm25888	13438	6.73109	6.91463	6.23884	6.94378	6.63142
peak_26106	0.152129	5.08147	0.528979	0.607376	0.771902	-6.21097	chr13	99375498	99375958	461	*	ENSMUSG00000041632.5	Mrps27	30711	5.09292	5.27734	4.69159	5.11302	5.23247
peak_44392	-0.175685	4.38043	-0.528973	0.60738	0.771902	-6.21097	chr18	75387575	75387818	244	*	ENSMUSG00000025880.11	Smad7	20045	4.77126	4.15318	4.42766	3.85231	4.69773
peak_73763	0.181303	3.7474	0.528962	0.607387	0.771902	-6.21098	chr5	121574845	121575111	267	*	ENSMUSG00000106590.1	Gm42879	18583	3.28827	4.31407	3.42228	3.96008	3.75228
peak_40580	-0.169647	5.05198	-0.52894	0.607402	0.771906	-6.21099	chr17	47815945	47816515	571	*	ENSMUSG00000032717.14	Mdfi	18175	4.77126	5.62287	4.96538	5.11302	4.78736
peak_96176	-0.203793	4.12509	-0.528935	0.607406	0.771906	-6.211	chr9	63968810	63969137	328	*	ENSMUSG00000036867.7	Smad6	52921	3.66591	4.38825	4.56565	4.54875	3.45687
peak_56319	0.147776	7.42216	0.528896	0.607432	0.77193	-6.21102	chr2	173276393	173277666	1274	*	ENSMUSG00000038400.15	Pmepa1	0	7.4222	7.51228	7.15467	7.67868	7.34297
peak_16695	0.236749	4.0593	0.52883	0.607476	0.771958	-6.21105	chr11	102248073	102248349	277	*	ENSMUSG00000034773.16	BC030867	532	4.82184	3.38484	3.68711	4.74232	3.66037
peak_29231	-0.17096	5.44074	-0.528841	0.607469	0.771958	-6.21105	chr14	75848763	75849444	682	*	ENSMUSG00000065147.1	Snora31	857	5.54831	5.62287	5.3562	5.80458	4.87175
peak_71263	0.172428	5.40157	0.528828	0.607477	0.771958	-6.21105	chr5	53212783	53213352	570	*	ENSMUSG00000029189.10	Sel1l3	574	5.13353	5.84985	5.01441	5.71512	5.29493
peak_49020	-0.187383	3.36798	-0.528772	0.607515	0.771967	-6.21108	chr2	28617793	28617993	201	*	ENSMUSG00000026815.14	Gfi1b	3988	3.55068	2.86733	3.91078	2.94889	3.5622
peak_55314	0.190778	4.23402	0.528778	0.607511	0.771967	-6.21108	chr2	165525390	165525752	363	*	ENSMUSG00000027661.4	Slc2a10	21602	3.87197	4.59033	4.01083	4.8583	3.83868
peak_74710	0.170334	5.03805	0.528789	0.607504	0.771967	-6.21108	chr5	134619233	134619692	460	*	ENSMUSG00000040751.12	Lat2	4207	4.60793	5.49441	4.80741	5.01646	5.26404
peak_87130	0.152797	6.94489	0.528804	0.607494	0.771967	-6.21107	chr7	141069643	141071043	1401	*	ENSMUSG00000054065.11	Pkp3	7174	6.84552	7.15669	6.6491	7.21795	6.85519
peak_9325	0.161607	6.87133	0.528672	0.607582	0.772015	-6.21114	chr10	81256987	81258549	1563	*	ENSMUSG00000004933.17	Matk	4051	6.85769	7.16727	6.39512	7.08141	6.85519
peak_66292	0.176983	4.31767	0.52867	0.607584	0.772015	-6.21114	chr4	133391084	133391418	335	*	ENSMUSG00000092745.1	Mir5122	21307	4.5491	4.38825	3.80328	4.06036	4.78736
peak_85987	0.140399	4.90392	0.528696	0.607566	0.772015	-6.21113	chr7	121975091	121975490	400	*	ENSMUSG00000034951.10	Cog7	6220	4.91798	4.87465	4.75066	4.91297	5.06335
peak_92976	-0.202751	4.48061	-0.528673	0.607582	0.772015	-6.21114	chr8	122255266	122255669	404	*	ENSMUSG00000043903.3	Gm22	13899	4.21248	4.97435	4.4983	4.96564	3.75228
peak_22905	-0.150919	4.12771	-0.528603	0.607629	0.772052	-6.21118	chr12	112933233	112933508	276	*	ENSMUSG00000002799.5	Jag2	3737	4.48777	3.97208	4.10439	4.15412	3.9202
peak_89806	0.158484	3.60301	0.528608	0.607625	0.772052	-6.21117	chr8	70849945	70850145	201	*	ENSMUSG00000002908.15	Kcnn1	6862	3.96492	3.38484	3.26908	3.73583	3.66037
peak_5323	0.139427	3.76184	0.528462	0.607723	0.772086	-6.21125	chr1	178942321	178942536	216	*	ENSMUSG00000089713.1	Gm16564	24706	3.66591	3.64901	3.80328	3.85231	3.83868
peak_10449	0.180964	4.42241	0.528492	0.607703	0.772086	-6.21124	chr10	112803536	112803851	316	*	ENSMUSG00000100314.6	1700010J16Rik	76647	4.21248	3.87222	4.96538	4.6162	4.44577
peak_16052	0.144481	7.44788	0.528503	0.607695	0.772086	-6.21123	chr11	97434623	97436537	1915	*	ENSMUSG00000049807.16	Arhgap23	19089	7.46261	7.52055	7.18711	7.43895	7.63019
peak_17003	-0.235127	3.63259	-0.528437	0.60774	0.772086	-6.21127	chr11	105349198	105349398	201	*	ENSMUSG00000086487.1	Gm11638	13853	2.96729	4.65185	3.56077	3.14434	3.83868
peak_43030	-0.148132	4.48549	-0.528447	0.607733	0.772086	-6.21126	chr18	35965858	35966360	503	*	ENSMUSG00000024347.16	Psd2	1027	4.82184	4.31407	4.4983	4.40358	4.38963
peak_74026	-0.171447	4.44683	-0.528508	0.607692	0.772086	-6.21123	chr5	123990234	123990560	327	*	ENSMUSG00000098454.1	Mir7032	6291	4.28638	5.0676	4.19225	4.24215	4.44577
peak_74317	-0.15569	5.97269	-0.528532	0.607676	0.772086	-6.21122	chr5	125497696	125498379	684	*	ENSMUSG00000098350.1	Gm27551	18318	6.02921	6.23871	5.83699	6.16141	5.59715
peak_79040	0.156108	4.17939	0.52848	0.607711	0.772086	-6.21124	chr6	94619907	94620275	369	*	ENSMUSG00000098531.1	Mir7041	13491	4.28638	3.87222	4.19225	4.54875	3.99736
peak_88786	0.189194	5.5085	0.528454	0.607728	0.772086	-6.21126	chr8	35850284	35850824	541	*	ENSMUSG00000055976.5	Cldn23	23724	5.28543	5.95122	5.06183	6.04385	5.2002
peak_96590	0.155109	6.10001	0.528443	0.607736	0.772086	-6.21126	chr9	72749950	72750811	862	*	ENSMUSG00000102411.1	Gm36936	21809	6.19188	6.25862	5.6634	6.2909	6.09525
peak_99336	-0.152494	4.36337	-0.528485	0.607708	0.772086	-6.21124	chrX	60893790	60894108	319	*	ENSMUSG00000087565.1	Gm14662	136	4.13459	4.71086	4.42766	4.15412	4.38963
peak_75496	0.159517	6.89704	0.528416	0.607754	0.772094	-6.21128	chr5	140502507	140503589	1083	*	ENSMUSG00000036599.10	Chst12	1960	6.94014	7.14604	6.41351	7.06943	6.91607
peak_92602	0.142326	4.96598	0.52838	0.607778	0.772114	-6.2113	chr8	120744130	120744617	488	*	ENSMUSG00000041515.9	Irf8	7771	5.05113	4.92536	4.75066	5.11302	4.98974
peak_45589	-0.217918	3.27731	-0.528358	0.607793	0.772115	-6.21131	chr19	6423141	6423372	232	*	ENSMUSG00000033768.16	Nrxn2	4409	3.42543	3.76492	2.90309	2.45445	3.83868
peak_95767	0.189904	3.68835	0.528356	0.607794	0.772115	-6.21131	chr9	58388711	58388915	205	*	ENSMUSG00000100487.1	1700072B07Rik	18206	3.42543	4.31407	3.09766	3.85231	3.75228
peak_11922	0.149537	5.06987	0.528333	0.607809	0.772125	-6.21132	chr11	11844258	11844821	564	*	ENSMUSG00000086391.1	1700042O10Rik	23301	4.77126	5.19707	5.06183	5.32945	4.98974
peak_20331	0.153537	6.81145	0.528319	0.607819	0.772127	-6.21133	chr12	56636707	56637725	1019	*	ENSMUSG00000058669.7	Nkx2-9	23422	6.82086	6.92712	6.50213	7.13988	6.66727
peak_46733	-0.162834	3.36586	-0.528307	0.607827	0.772128	-6.21134	chr19	41684114	41684377	264	*	ENSMUSG00000025020.11	Slit1	59287	2.96729	3.76492	3.56077	3.31644	3.21988
peak_55886	0.176923	3.56941	0.528283	0.607843	0.772129	-6.21135	chr2	168605445	168605645	201	*	ENSMUSG00000027544.16	Nfatc2	3787	3.55068	3.52296	3.42228	3.14434	4.20679
peak_82698	0.178894	4.30416	0.528286	0.607841	0.772129	-6.21135	chr7	34210763	34211235	473	*	ENSMUSG00000097660.1	Gm26762	13519	3.96492	4.8221	3.91078	4.6162	4.20679
peak_52968	0.148923	7.27311	0.528267	0.607854	0.772133	-6.21136	chr2	119872158	119873598	1441	*	ENSMUSG00000081056.1	Gm13998	4804	7.37217	7.36392	6.90454	7.38196	7.34297
peak_67925	0.246145	4.66103	0.528239	0.607873	0.772147	-6.21138	chr4	145543434	145544025	592	*	ENSMUSG00000096864.1	Gm21978	16487	4.05225	3.97208	5.6634	5.06555	4.55189
peak_67163	0.158057	4.906	0.528207	0.607894	0.772165	-6.21139	chr4	139198094	139198591	498	*	ENSMUSG00000028745.18	Capzb	5194	4.91798	5.11206	4.4983	4.80148	5.2002
peak_17826	0.151673	7.4613	0.528194	0.607902	0.772165	-6.2114	chr11	116004585	116006579	1995	*	ENSMUSG00000020766.4	Galk1	6139	7.51735	7.60852	7.07602	7.65482	7.44978
peak_6228	0.151865	6.19667	0.528115	0.607956	0.772203	-6.21144	chr10	4346657	4347299	643	*	ENSMUSG00000075327.9	Zbtb2	40808	6.28496	5.82336	6.29945	6.4286	6.14697
peak_8771	0.185104	4.45214	0.528119	0.607953	0.772203	-6.21144	chr10	80081820	80082230	411	*	ENSMUSG00000035673.9	Sbno2	20467	4.35668	4.97435	3.80328	4.68064	4.44577
peak_66946	0.169573	6.82125	0.528122	0.607951	0.772203	-6.21144	chr4	137475706	137477612	1907	*	ENSMUSG00000028763.17	Hspg2	6936	7.00724	7.03497	6.21806	7.03287	6.81312
peak_40263	0.148811	8.62875	0.528086	0.607975	0.772216	-6.21146	chr17	45572253	45574794	2542	*	ENSMUSG00000023944.14	Hsp90ab1	0	8.59928	8.81777	8.29063	8.75589	8.68018
peak_98473	-0.176827	3.86724	-0.528077	0.607981	0.772216	-6.21146	chr9	118791734	118791934	201	*	ENSMUSG00000066270.3	Gm10157	46020	3.55068	3.76492	4.4983	3.96008	3.5622
peak_32553	-0.147752	3.84499	-0.528031	0.608012	0.772246	-6.21149	chr15	79795756	79796011	256	*	ENSMUSG00000022421.18	Nptxr	8754	3.87197	4.15318	3.68711	3.85231	3.66037
peak_45125	-0.158637	4.43215	-0.527978	0.608048	0.772281	-6.21152	chr19	3983663	3984140	478	*	ENSMUSG00000024866.9	Acy3	2520	4.28638	4.92536	4.27506	4.40358	4.27035
peak_5633	0.158912	6.52618	0.527924	0.608084	0.772283	-6.21155	chr1	183220823	183221805	983	*	ENSMUSG00000030768.12	Disp1	0	6.47077	6.74149	6.17558	6.8766	6.36645
peak_5962	0.142483	9.18742	0.527919	0.608088	0.772283	-6.21155	chr1	191395745	191398277	2533	*	ENSMUSG00000026626.11	Ppp2r5a	4994	9.18179	9.25944	8.95006	9.32343	9.22239
peak_72997	0.153675	7.77186	0.527952	0.608065	0.772283	-6.21153	chr5	113992750	113994646	1897	*	ENSMUSG00000042121.16	Ssh1	0	7.83923	7.93362	7.35831	7.97049	7.75764
peak_80283	0.151673	9.04414	0.527926	0.608083	0.772283	-6.21155	chr6	125163713	125167690	3978	*	ENSMUSG00000057666.18	Gapdh	0	8.96544	9.26683	8.71814	9.26421	9.00608
peak_98118	-0.183803	4.30814	-0.527943	0.608071	0.772283	-6.21154	chr9	110684622	110684904	283	*	ENSMUSG00000104945.1	Gm42762	9667	4.21248	5.02173	3.91078	4.32512	4.0706
peak_3272	0.141701	5.31851	0.527859	0.608128	0.772306	-6.21158	chr1	132046307	132046756	450	*	ENSMUSG00000097454.1	Gm26892	9501	5.35578	5.11206	5.31765	5.48188	5.32518
peak_33422	0.150309	8.41694	0.527844	0.608137	0.772306	-6.21159	chr15	89178824	89181641	2818	*	ENSMUSG00000098663.1	Mir6958	3895	8.4384	8.56139	8.07066	8.63913	8.37512
peak_70452	0.159682	5.05535	0.527834	0.608144	0.772306	-6.2116	chr5	33995440	33995946	507	*	ENSMUSG00000048142.9	Nat8l	37	5.09292	5.31587	4.56565	5.20352	5.0988
peak_88806	0.235162	4.29272	0.527863	0.608125	0.772306	-6.21158	chr8	36347009	36347283	275	*	ENSMUSG00000098154.1	Gm5787	26358	3.13669	4.65185	4.80741	4.47799	4.38963
peak_93130	-0.150857	4.7562	-0.527837	0.608143	0.772306	-6.21159	chr8	122622128	122622606	479	*	ENSMUSG00000098500.1	Mir6396	0	4.66445	5.15519	4.62999	4.68064	4.65074
peak_54593	0.178478	5.31661	0.527821	0.608153	0.772307	-6.2116	chr2	156447343	156448025	683	*	ENSMUSG00000086872.1	Gm14225	0	5.57804	5.52761	4.62999	5.55245	5.29493
peak_38281	0.181023	5.17961	0.527793	0.608172	0.772321	-6.21162	chr17	17403735	17404356	622	*	ENSMUSG00000047786.12	Lix1	1062	5.28543	4.97435	5.06183	5.83321	4.74324
peak_85202	0.174064	5.46065	0.527778	0.608182	0.772324	-6.21163	chr7	100950330	100951092	763	*	ENSMUSG00000048779.4	P2ry6	13298	5.05113	5.92654	5.1954	5.77538	5.3548
peak_40851	-0.183779	4.1882	-0.527754	0.608198	0.772329	-6.21164	chr17	56155576	56155873	298	*	ENSMUSG00000044469.7	Tnfaip8l1	6603	4.05225	4.8221	3.91078	4.40358	3.75228
peak_73252	0.205825	3.63512	0.52775	0.608201	0.772329	-6.21164	chr5	115612684	115612947	264	*	ENSMUSG00000107121.1	1110006O24Rik	18868	2.77532	3.87222	4.01083	4.06036	3.45687
peak_19668	0.144984	5.26766	0.527737	0.608209	0.77233	-6.21165	chr12	24681239	24681835	597	*	ENSMUSG00000062563.14	Cys1	0	5.05113	5.42562	5.15224	5.44526	5.26404
peak_15813	0.170974	3.93783	0.527715	0.608224	0.772337	-6.21166	chr11	95610233	95610493	261	*	ENSMUSG00000084856.1	Gm11528	12166	3.87197	4.31407	3.42228	4.24215	3.83868
peak_45713	0.16969	5.1273	0.527706	0.60823	0.772337	-6.21167	chr19	7114273	7114785	513	*	ENSMUSG00000047787.7	Flrt1	8543	5.24893	5.23776	4.69159	5.58649	4.87175
peak_47103	-0.175344	4.85972	-0.527671	0.608254	0.772357	-6.21168	chr19	46318440	46318932	493	*	ENSMUSG00000037126.15	Psd	8223	4.48777	5.49441	4.80741	4.8583	4.65074
peak_4243	-0.150308	4.57811	-0.527589	0.608309	0.772386	-6.21173	chr1	155564773	155565089	317	*	ENSMUSG00000033701.13	Acbd6	6652	4.66445	4.38825	4.86201	4.32512	4.65074
peak_21820	0.144847	4.90942	0.527606	0.608297	0.772386	-6.21172	chr12	102733329	102733641	313	*	ENSMUSG00000096751.3	Gm28373	5995	5.09292	4.71086	4.75066	4.96564	5.02701
peak_75728	0.159361	5.15762	0.527581	0.608314	0.772386	-6.21173	chr5	142854650	142855138	489	*	ENSMUSG00000082308.1	Gm15770	1450	4.82184	5.49441	4.96538	5.40768	5.0988
peak_77637	0.174078	8.56571	0.52759	0.608308	0.772386	-6.21173	chr6	53817874	53821539	3666	*	ENSMUSG00000108175.1	RP23-446E21.5	0	8.50955	8.94917	8.02951	8.90156	8.43875
peak_85927	0.140701	6.26177	0.52758	0.608315	0.772386	-6.21173	chr7	120670003	120670772	770	*	ENSMUSG00000030887.3	Pdzd9	0	6.24844	6.25862	6.10942	6.44724	6.24515
peak_7093	0.146372	5.91746	0.527528	0.60835	0.772415	-6.21176	chr10	41288694	41289261	568	*	ENSMUSG00000038417.3	Fig4	13979	5.91736	5.76886	5.8905	6.22761	5.78296
peak_27943	0.151881	5.4428	0.527522	0.608354	0.772415	-6.21177	chr14	33978457	33979101	645	*	ENSMUSG00000044519.8	Zfp488	0	5.09292	5.62287	5.43034	5.68402	5.38383
peak_22554	-0.165143	4.92192	-0.527474	0.608386	0.772436	-6.21179	chr12	111680541	111681147	607	*	ENSMUSG00000060950.11	Trmt61a	2435	4.71885	5.49441	4.75066	4.8583	4.78736
peak_55685	0.168583	4.25623	0.527484	0.608379	0.772436	-6.21179	chr2	167733346	167733675	330	*	ENSMUSG00000006462.6	A530013C23Rik	42168	4.05225	4.71086	3.80328	4.32512	4.38963
peak_80149	0.142229	7.19377	0.52746	0.608396	0.772439	-6.2118	chr6	122764092	122765381	1290	*	ENSMUSG00000107066.2	RP23-46L17.4	27943	7.22959	6.9518	7.22926	7.32262	7.2356
peak_2588	-0.152131	4.23693	-0.52742	0.608422	0.772463	-6.21182	chr1	93046695	93047017	323	*	ENSMUSG00000045091.4	Aqp12	40360	4.42371	4.4588	4.01083	3.96008	4.33122
peak_2011	0.192725	3.79498	0.527351	0.608469	0.772463	-6.21186	chr1	86308121	86308321	201	*	ENSMUSG00000099644.1	Gm28626	4061	3.66591	4.06547	3.42228	4.47799	3.34323
peak_56470	-0.62672	3.24178	-0.527364	0.60846	0.772463	-6.21185	chr2	176708319	176708600	282	*	ENSMUSG00000078878.9	Gm14305	0	0.981399	4.38825	5.10774	4.8583	0.873188
peak_65262	-0.18671	3.60354	-0.527391	0.608442	0.772463	-6.21184	chr4	120892158	120892387	230	*	ENSMUSG00000082200.1	Gm12871	8835	3.96492	3.97208	3.09766	3.14434	3.83868
peak_72439	0.142414	7.45983	0.527333	0.608481	0.772463	-6.21187	chr5	107900229	107901451	1223	*	ENSMUSG00000058558.12	Rpl5	0	7.49414	7.4956	7.21884	7.48479	7.60576
peak_75367	-0.236009	3.87538	-0.527366	0.608459	0.772463	-6.21185	chr5	139769873	139770183	311	*	ENSMUSG00000098574.1	Mir7037	1929	3.66591	4.97435	3.26908	3.47019	3.99736
peak_88896	-0.153517	4.49672	-0.527328	0.608484	0.772463	-6.21187	chr8	41057245	41057491	247	*	ENSMUSG00000085672.1	Gm16193	4134	4.77126	4.71086	4.19225	4.47799	4.33122
peak_89227	0.152431	6.20362	0.52739	0.608443	0.772463	-6.21184	chr8	57331827	57332856	1030	*	ENSMUSG00000097910.1	5033428I22Rik	0	6.00752	6.47832	5.9421	6.40972	6.18044
peak_98780	-0.175066	4.57593	-0.527329	0.608483	0.772463	-6.21187	chr9	121762680	121763031	352	*	ENSMUSG00000013419.6	Zfp651	2646	4.77126	4.97435	4.19225	4.80148	4.1403
peak_51010	0.149929	6.70519	0.527297	0.608505	0.77248	-6.21189	chr2	69885048	69886088	1041	*	ENSMUSG00000051730.15	Mettl5	0	6.83324	6.78333	6.31909	6.82051	6.7698
peak_97462	0.153315	6.25006	0.527193	0.608575	0.772559	-6.21195	chr9	103007863	103008817	955	*	ENSMUSG00000065466.1	n-R5s89	2702	6.17252	6.42645	5.96722	6.5714	6.1127
peak_4938	0.167461	4.4396	0.527154	0.608601	0.772572	-6.21197	chr1	170895240	170895494	255	*	ENSMUSG00000026659.13	Dusp12	9699	4.87071	3.97208	4.27506	4.47799	4.60216
peak_83783	-0.177138	4.6092	-0.527159	0.608598	0.772572	-6.21196	chr7	66451697	66452054	358	*	ENSMUSG00000015134.14	Aldh1a3	24179	4.48777	5.27734	4.27506	4.6162	4.38963
peak_44580	0.164745	5.04161	0.527119	0.608624	0.772592	-6.21199	chr18	78145485	78145939	455	*	ENSMUSG00000059336.14	Slc14a1	3365	5.0081	5.35339	4.56565	5.32945	4.95147
peak_14946	0.166784	3.8993	0.527073	0.608655	0.772621	-6.21201	chr11	81534943	81535149	207	*	ENSMUSG00000080980.1	1700071K01Rik	38323	3.96492	3.97208	3.56077	3.60911	4.38963
peak_20294	0.142436	7.51335	0.52704	0.608677	0.77263	-6.21203	chr12	55398263	55399336	1074	*	ENSMUSG00000059033.7	Rpl18a-ps1	2033	7.46261	7.61626	7.29026	7.65482	7.5428
peak_76414	0.141214	8.01364	0.527041	0.608677	0.77263	-6.21203	chr6	8208465	8210002	1538	*	ENSMUSG00000042447.13	Mios	0	7.78927	8.04674	8.03546	8.1174	8.07934
peak_67142	-0.212489	4.50166	-0.527028	0.608686	0.772631	-6.21204	chr4	139001357	139001747	391	*	ENSMUSG00000041143.16	Tmco4	28468	5.05113	5.02173	3.68711	4.47799	4.27035
peak_623	0.177096	4.36463	0.5268	0.608839	0.772715	-6.21216	chr1	38186243	38186587	345	*	ENSMUSG00000085391.1	Gm16150	48832	4.48777	4.59033	3.80328	4.80148	4.1403
peak_9226	-0.163849	4.85708	-0.526803	0.608837	0.772715	-6.21216	chr10	81054607	81055188	582	*	ENSMUSG00000004937.5	Sgta	4989	4.96374	4.52606	5.27804	4.96564	4.55189
peak_31789	0.187731	3.88673	0.526819	0.608826	0.772715	-6.21215	chr15	74667224	74667572	349	*	ENSMUSG00000022602.14	Arc	4997	3.28827	4.23587	3.91078	3.60911	4.38963
peak_34943	-0.163167	4.07662	-0.526848	0.608806	0.772715	-6.21213	chr16	10788190	10788425	236	*	ENSMUSG00000043050.7	Tnp2	229	4.21248	4.52606	3.68711	3.96008	3.99736
peak_41900	0.168302	4.49378	0.526895	0.608775	0.772715	-6.21211	chr17	84029513	84029841	329	*	ENSMUSG00000103015.1	Gm37549	12456	4.21248	4.87465	4.19225	4.8583	4.33122
peak_50174	0.144433	7.62117	0.526792	0.608844	0.772715	-6.21216	chr2	37430437	37431846	1410	*	ENSMUSG00000075376.10	Rc3h2	7533	7.6138	7.72761	7.34878	7.63056	7.7851
peak_52699	0.145828	5.65822	0.526883	0.608783	0.772715	-6.21211	chr2	114853879	114854399	521	*	ENSMUSG00000085222.1	Gm13974	0	5.84584	5.56007	5.39374	5.77538	5.71605
peak_65714	0.148082	6.73508	0.52685	0.608805	0.772715	-6.21213	chr4	128795267	128796777	1511	*	ENSMUSG00000028799.15	Zfp362	9267	6.71779	6.91463	6.39512	6.83474	6.81312
peak_79636	-0.160755	5.02867	-0.52687	0.608791	0.772715	-6.21212	chr6	114636532	114636836	305	*	ENSMUSG00000030314.16	Atg7	6260	5.09292	5.49441	4.69159	4.91297	4.95147
peak_82250	0.143414	8.95614	0.526805	0.608835	0.772715	-6.21216	chr7	27472446	27475178	2733	*	ENSMUSG00000055200.7	Sertad3	0	8.85138	9.09751	8.74744	9.10896	8.97542
peak_89784	0.148638	3.72104	0.526831	0.608818	0.772715	-6.21214	chr8	70809367	70809567	201	*	ENSMUSG00000000791.8	Il12rb1	917	3.42543	3.87222	3.68711	3.96008	3.66037
peak_93412	-0.144709	5.84439	-0.526811	0.608831	0.772715	-6.21215	chr8	124573298	124573963	666	*	ENSMUSG00000031981.7	Capn9	2147	5.94044	5.87587	5.8905	5.96842	5.5467
peak_13027	-0.143849	4.373	-0.526752	0.608871	0.772739	-6.21219	chr11	51536207	51536581	375	*	ENSMUSG00000020359.13	Phykpl	48175	4.28638	4.65185	4.35338	4.24215	4.33122
peak_78425	-0.169327	4.41074	-0.526725	0.608889	0.772752	-6.2122	chr6	85469995	85470271	277	*	ENSMUSG00000030008.9	Pradc1	18024	4.35668	4.97435	4.10439	4.47799	4.1403
peak_90595	-0.233307	4.10144	-0.526701	0.608905	0.772763	-6.21221	chr8	85046908	85047291	384	*	ENSMUSG00000077527.1	Gm25506	2915	3.96492	5.19707	3.42228	3.85231	4.0706
peak_11220	0.139684	6.33701	0.526687	0.608915	0.772765	-6.21222	chr10	127674593	127675302	710	*	ENSMUSG00000087163.1	Gm16230	1421	6.24844	6.33563	6.25933	6.51949	6.32215
peak_39260	0.158379	4.30158	0.526627	0.608955	0.772796	-6.21225	chr17	28260556	28260927	372	*	ENSMUSG00000002250.15	Ppard	27801	4.21248	3.87222	4.62999	4.40358	4.38963
peak_94982	0.162521	4.17436	0.526637	0.608948	0.772796	-6.21225	chr9	44101719	44102022	304	*	ENSMUSG00000034739.17	Mfrp	0	4.48777	4.15318	3.68711	4.15412	4.38963
peak_63929	0.170214	4.20465	0.526589	0.60898	0.772819	-6.21227	chr4	98925548	98925770	223	*	ENSMUSG00000028560.11	Usp1	1737	3.87197	3.97208	4.56565	4.6162	3.99736
peak_94822	0.16966	6.19531	0.526534	0.609017	0.772856	-6.2123	chr9	41474420	41475272	853	*	ENSMUSG00000093011.1	Mir100	56152	6.35532	6.42645	5.60056	6.44724	6.14697
peak_16456	-0.16635	3.66509	-0.526513	0.609031	0.772864	-6.21231	chr11	100416450	100416657	208	*	ENSMUSG00000001555.10	Fkbp10	752	3.77262	4.15318	3.26908	3.47019	3.66037
peak_21687	-0.214606	4.15762	-0.526386	0.609117	0.772955	-6.21238	chr12	100910606	100910915	310	*	ENSMUSG00000047415.11	Gpr68	2407	4.28638	5.02173	3.42228	4.06036	3.99736
peak_89542	0.159791	6.49042	0.526383	0.609119	0.772955	-6.21239	chr8	70166628	70167516	889	*	ENSMUSG00000002342.17	Tmem161a	4839	6.51755	6.6984	6.06356	6.80614	6.36645
peak_25873	0.17079	5.01009	0.52636	0.609134	0.772962	-6.2124	chr13	94381676	94382126	451	*	ENSMUSG00000021686.4	Ap3b1	22715	4.91798	5.27734	4.62999	5.48188	4.74324
peak_64813	0.171964	4.75636	0.526353	0.609139	0.772962	-6.2124	chr4	116722161	116722642	482	*	ENSMUSG00000033985.17	Tesk2	1212	4.48777	4.76755	4.80741	5.32945	4.38963
peak_15383	0.167118	3.60698	0.526315	0.609164	0.772965	-6.21242	chr11	88687167	88687441	275	*	ENSMUSG00000069769.13	Msi2	31071	3.55068	3.97208	3.09766	3.85231	3.5622
peak_91347	0.151358	4.30579	0.526336	0.60915	0.772965	-6.21241	chr8	104060017	104060409	393	*	ENSMUSG00000031871.8	Cdh5	41215	4.13459	4.59033	4.01083	4.40358	4.38963
peak_95884	0.150601	6.327	0.526315	0.609165	0.772965	-6.21242	chr9	60857814	60858931	1118	*	ENSMUSG00000052143.7	Gm9869	19613	6.40594	6.35426	6.04007	6.63782	6.19689
peak_16468	0.191402	3.53975	0.526266	0.609197	0.772996	-6.21245	chr11	100568388	100568625	238	*	ENSMUSG00000006782.16	Cnp	6278	2.96729	4.15318	3.26908	3.85231	3.45687
peak_45945	0.148395	5.01006	0.526242	0.609214	0.773007	-6.21246	chr19	10296114	10296617	504	*	ENSMUSG00000035735.10	Dagla	8259	5.09292	5.0676	4.69159	5.24673	4.95147
peak_63582	0.181438	4.6468	0.526188	0.609249	0.773033	-6.21249	chr4	85162784	85163153	370	*	ENSMUSG00000084267.1	Gm12417	13373	5.13353	4.31407	4.27506	5.06555	4.44577
peak_83001	0.141855	3.93023	0.526178	0.609257	0.773033	-6.2125	chr7	44443911	44444168	258	*	ENSMUSG00000047085.14	Lrrc4b	14892	4.05225	3.76492	3.80328	3.96008	4.0706
peak_83850	0.227873	3.53314	0.526198	0.609243	0.773033	-6.21249	chr7	67972375	67972575	201	*	ENSMUSG00000005533.9	Igf1r	19515	3.55068	3.87222	2.90309	4.40358	2.93615
peak_30453	-0.182802	4.61659	-0.526141	0.609281	0.773054	-6.21252	chr15	11037318	11037675	358	*	ENSMUSG00000060735.4	Rxfp3	315	4.5491	5.02173	4.4983	5.01646	3.99736
peak_48921	-0.225181	3.91128	-0.526119	0.609296	0.773063	-6.21253	chr2	27940752	27940987	236	*	ENSMUSG00000085766.1	2810430I11Rik	53699	3.96492	4.23587	3.80328	4.6162	2.93615
peak_54819	0.181671	3.7721	0.526108	0.609304	0.773063	-6.21254	chr2	158129227	158129434	208	*	ENSMUSG00000092283.1	Gm20412	12072	3.77262	3.76492	3.56077	3.31644	4.44577
peak_5995	-0.159341	4.35185	-0.52606	0.609335	0.773081	-6.21256	chr1	191889546	191889973	428	*	ENSMUSG00000037434.7	Slc30a1	16793	3.96492	4.65185	4.62999	4.24215	4.27035
peak_35171	0.143757	5.79434	0.526059	0.609337	0.773081	-6.21256	chr16	17619120	17619780	661	*	ENSMUSG00000005899.12	Smpd4	0	5.69119	5.95122	5.56809	5.83321	5.92796
peak_59592	-0.151294	4.44378	-0.526052	0.609341	0.773081	-6.21257	chr3	101897001	101897247	247	*	ENSMUSG00000033147.16	Slc22a15	27205	4.77126	4.38825	4.35338	4.15412	4.55189
peak_54204	0.147188	7.70433	0.525974	0.609394	0.773138	-6.21261	chr2	152331876	152333114	1239	*	ENSMUSG00000027466.15	Rbck1	0	7.57746	7.90864	7.45028	7.88419	7.7011
peak_23594	-0.139867	6.9951	-0.525946	0.609412	0.773151	-6.21262	chr13	23284961	23286583	1623	*	ENSMUSG00000085122.1	4933404K08Rik	6610	7.00724	7.17776	6.96815	6.95685	6.86551
peak_97415	0.148022	5.93713	0.52587	0.609463	0.773207	-6.21266	chr9	102622152	102622825	674	*	ENSMUSG00000035048.13	Anapc13	3470	5.89391	5.87587	5.86399	6.2909	5.761
peak_3479	-0.176361	3.63881	-0.525825	0.609493	0.773221	-6.21269	chr1	133777481	133777766	286	*	ENSMUSG00000102509.1	Gm37368	654	3.96492	4.06547	3.09766	3.60911	3.45687
peak_37977	0.150017	5.48332	0.525819	0.609497	0.773221	-6.21269	chr17	8505843	8506287	445	*	ENSMUSG00000023868.15	Pde10a	19084	5.21148	5.74082	5.31765	5.65224	5.49443
peak_84801	-0.176361	3.63881	-0.525825	0.609493	0.773221	-6.21269	chr7	98050982	98051196	215	*	ENSMUSG00000030761.15	Myo7a	68327	3.96492	4.06547	3.09766	3.60911	3.45687
peak_93919	0.142644	7.62145	0.525804	0.609508	0.773224	-6.2127	chr9	15279415	15280649	1235	*	ENSMUSG00000031935.8	Med17	0	7.54018	7.61626	7.53673	7.88419	7.52988
peak_99972	0.169304	7.71472	0.525775	0.609527	0.77323	-6.21272	chrX	152232286	152233805	1520	*	ENSMUSG00000025332.14	Kdm5c	0	8.00162	7.17776	7.76161	7.58919	8.04341
peak_100142	0.152465	5.59889	0.525773	0.609528	0.77323	-6.21272	chrX	169798913	169799563	651	*	ENSMUSG00000055357.8	4933400A11Rik	19277	5.60717	5.19707	5.80947	5.61974	5.761
peak_65561	0.162562	7.14384	0.525709	0.609571	0.77326	-6.21275	chr4	126300501	126302458	1958	*	ENSMUSG00000056174.8	Col8a2	13707	7.13274	7.47021	6.63349	7.27123	7.21152
peak_80003	0.153344	4.18105	0.525704	0.609575	0.77326	-6.21275	chr6	120109125	120109398	274	*	ENSMUSG00000041377.12	Ninj2	15774	4.21248	4.23587	3.91078	4.54875	3.99736
peak_90477	0.14559	6.1891	0.525725	0.609561	0.77326	-6.21274	chr8	84699556	84700380	825	*	ENSMUSG00000034041.4	Lyl1	1076	6.19188	6.25862	5.9421	6.11553	6.43739
peak_93537	0.177447	4.86587	0.525693	0.609583	0.77326	-6.21276	chr8	125898125	125898594	470	*	ENSMUSG00000060212.13	Pcnxl2	0	4.35668	5.27734	4.75066	4.68064	5.26404
peak_81831	-0.141522	5.89605	-0.525678	0.609592	0.773263	-6.21277	chr7	19405320	19405999	680	*	ENSMUSG00000040714.13	Klc3	1215	5.98551	6.09105	5.78141	5.77538	5.8469
peak_40546	0.149416	8.30946	0.525651	0.60961	0.773276	-6.21278	chr17	47628480	47630875	2396	*	ENSMUSG00000090115.7	Usp49	0	8.22477	8.53714	7.98715	8.46712	8.33109
peak_85553	0.150218	8.6713	0.525596	0.609647	0.773305	-6.21281	chr7	111081850	111083925	2076	*	ENSMUSG00000005610.16	Eif4g2	0	8.56628	8.91821	8.34914	8.82523	8.69763
peak_96756	0.190501	3.52802	0.525594	0.609649	0.773305	-6.21281	chr9	77941703	77941941	239	*	ENSMUSG00000032349.13	Elovl5	24338	3.87197	3.0612	3.42228	3.14434	4.1403
peak_81217	0.158871	7.78855	0.525572	0.609664	0.773314	-6.21283	chr6	147090717	147092584	1868	*	ENSMUSG00000040102.10	Klhl42	0	7.80193	7.87033	7.50277	8.21853	7.54922
peak_8893	0.13928	7.59849	0.525538	0.609686	0.773327	-6.21284	chr10	80341103	80343618	2516	*	ENSMUSG00000043822.18	Adamtsl5	4793	7.54018	7.6468	7.44134	7.7099	7.65422
peak_15172	0.234101	3.0511	0.525512	0.609704	0.773327	-6.21286	chr11	86396897	86397123	227	*	ENSMUSG00000088091.1	Gm23667	11702	3.55068	2.05261	3.26908	2.72275	3.66037
peak_19197	-0.179446	3.76226	-0.525532	0.60969	0.773327	-6.21285	chr12	4478544	4478744	201	*	ENSMUSG00000020647.9	Ncoa1	1361	3.42543	3.64901	4.42766	3.85231	3.45687
peak_22564	0.212341	4.60532	0.525499	0.609712	0.773327	-6.21287	chr12	111694228	111694624	397	*	ENSMUSG00000060950.11	Trmt61a	16122	4.71885	5.15519	3.68711	4.96564	4.49981
peak_89723	-0.230535	4.19278	-0.52551	0.609705	0.773327	-6.21286	chr8	70693605	70693981	377	*	ENSMUSG00000071076.5	Jund	3757	3.55068	5.11206	4.19225	3.60911	4.49981
peak_51782	0.147183	5.61256	0.525469	0.609732	0.773343	-6.21288	chr2	91060679	91061383	705	*	ENSMUSG00000002102.15	Psmc3	6669	5.28543	5.71223	5.6634	5.80458	5.59715
peak_22756	0.188976	4.07086	0.525432	0.609757	0.773364	-6.2129	chr12	112555085	112555332	248	*	ENSMUSG00000037679.8	Inf2	33451	3.77262	4.52606	3.68711	4.6162	3.75228
peak_18540	-0.145452	3.94763	-0.525417	0.609768	0.773368	-6.21291	chr11	118994270	118994514	245	*	ENSMUSG00000046697.16	Enpp7	6081	4.13459	3.97208	3.91078	4.06036	3.66037
peak_56683	0.142653	3.72463	0.525396	0.609782	0.773368	-6.21292	chr2	180097596	180097860	265	*	ENSMUSG00000090589.1	Gm17180	2052	3.55068	3.76492	3.68711	3.96008	3.66037
peak_82919	0.141317	7.64637	0.525394	0.609783	0.773368	-6.21292	chr7	39517300	39518463	1164	*	ENSMUSG00000068959.6	Zfp619	0	7.57008	7.50397	7.69549	7.85657	7.60576
peak_538	-0.175574	4.83646	-0.525353	0.609811	0.773374	-6.21294	chr1	36533697	36534206	510	*	ENSMUSG00000102845.1	Gm38033	5459	4.66445	5.42562	4.62999	5.01646	4.44577
peak_7482	0.159509	4.73789	0.525354	0.60981	0.773374	-6.21294	chr10	58559939	58560222	284	*	ENSMUSG00000038010.8	Ccdc138	61968	4.82184	4.92536	4.27506	5.01646	4.65074
peak_38234	0.183481	4.127	0.525365	0.609802	0.773374	-6.21294	chr17	15207654	15207854	201	*	ENSMUSG00000097624.1	Gm5091	32928	4.21248	4.52606	3.42228	4.40358	4.0706
peak_49876	0.162311	8.07096	0.525307	0.609841	0.773383	-6.21297	chr2	33582790	33586307	3518	*	ENSMUSG00000104403.1	Gm38011	28090	7.95706	8.39595	7.66511	8.37276	7.96394
peak_67915	0.286997	4.16477	0.525319	0.609834	0.773383	-6.21296	chr4	145436210	145436576	367	*	ENSMUSG00000082082.1	Gm13230	10163	3.96492	2.86733	5.31765	4.40358	4.27035
peak_68349	-0.154995	5.67232	-0.525327	0.609828	0.773383	-6.21296	chr4	149396662	149397215	554	*	ENSMUSG00000028960.18	Ube4b	29533	5.71815	6.09105	5.39374	5.58649	5.57215
peak_61431	0.159779	3.37277	0.525292	0.609852	0.773386	-6.21298	chr3	152979554	152979754	201	*	ENSMUSG00000039037.5	St6galnac5	2491	3.42543	3.23207	3.26908	3.85231	3.08498
peak_98072	0.158689	7.48415	0.52528	0.60986	0.773387	-6.21298	chr9	110332826	110334269	1444	*	ENSMUSG00000032485.14	Scap	0	7.49414	7.76289	7.00501	7.62238	7.53635
peak_16936	-0.182897	3.86608	-0.525239	0.609887	0.773411	-6.21301	chr11	104169855	104170157	303	*	ENSMUSG00000049506.7	Sppl2c	16169	4.60793	3.64901	3.56077	3.85231	3.66037
peak_97760	-0.184358	3.85467	-0.525221	0.6099	0.773418	-6.21302	chr9	107604150	107604372	223	*	ENSMUSG00000057969.15	Sema3b	4856	3.77262	4.59033	3.42228	3.73583	3.75228
peak_10116	0.139859	6.07195	0.525169	0.609934	0.773441	-6.21304	chr10	99161895	99162641	747	*	ENSMUSG00000089994.1	Gm16239	21968	5.96315	6.06867	6.01619	6.27011	6.04162
peak_13381	0.154764	5.19274	0.525159	0.609941	0.773441	-6.21305	chr11	58914459	58914908	450	*	ENSMUSG00000020490.16	Btnl10	2999	5.09292	5.23776	5.06183	5.61974	4.95147
peak_34704	-0.159378	3.85677	-0.525158	0.609942	0.773441	-6.21305	chr16	4614677	4614877	201	*	ENSMUSG00000014301.12	Pam16	10110	3.96492	4.23587	3.56077	3.96008	3.5622
peak_5556	-0.153938	3.95052	-0.525137	0.609956	0.773448	-6.21306	chr1	181895359	181895638	280	*	ENSMUSG00000056699.7	Gm5533	42169	3.87197	3.97208	4.19225	4.15412	3.5622
peak_71690	0.208909	3.82065	0.525128	0.609962	0.773448	-6.21307	chr5	75592343	75592543	201	*	ENSMUSG00000005672.12	Kit	17426	3.28827	4.23587	3.68711	4.54875	3.34323
peak_17640	0.155497	3.34603	0.525015	0.610038	0.773525	-6.21313	chr11	115242206	115242436	231	*	ENSMUSG00000089544.1	Gm25837	10841	3.42543	3.52296	2.90309	3.31644	3.5622
peak_82067	-0.140408	5.56661	-0.525019	0.610035	0.773525	-6.21313	chr7	25105544	25106165	622	*	ENSMUSG00000098441.1	Mir6537	8368	5.7446	5.62287	5.50086	5.55245	5.41228
peak_17007	0.175531	6.61106	0.524992	0.610053	0.773534	-6.21314	chr11	105362799	105363733	935	*	ENSMUSG00000086487.1	Gm11638	0	6.79578	6.81056	6.01619	6.99536	6.43739
peak_34872	0.165118	5.5001	0.52496	0.610075	0.773552	-6.21316	chr16	8883599	8884228	630	*	ENSMUSG00000087982.1	Gm22224	10427	5.48694	5.84985	4.96538	5.55245	5.64589
peak_80538	-0.155902	5.45348	-0.524937	0.61009	0.773561	-6.21317	chr6	128169058	128169678	621	*	ENSMUSG00000108220.1	RP24-363O21.5	2135	5.71815	5.19707	5.63232	5.58649	5.1334
peak_44953	0.140652	5.49326	0.52492	0.610102	0.773566	-6.21318	chr18	84048677	84049307	631	*	ENSMUSG00000046982.10	Tshz1	37096	5.42285	5.49441	5.39374	5.71512	5.44019
peak_32301	-0.167936	4.65877	-0.524816	0.610172	0.773616	-6.21324	chr15	78744286	78744671	386	*	ENSMUSG00000043460.6	Elfn2	26172	4.91798	5.0676	4.19225	4.6162	4.49981
peak_32747	-0.148259	4.32663	-0.524839	0.610156	0.773616	-6.21322	chr15	81951355	81951723	369	*	ENSMUSG00000022474.14	Pmm1	9206	4.35668	4.52606	4.27506	4.47799	3.99736
peak_76546	0.144548	5.77002	0.524824	0.610166	0.773616	-6.21323	chr6	17726010	17726670	661	*	ENSMUSG00000106822.1	Gm43533	8431	5.82119	5.59181	5.72361	6.04385	5.66966
peak_83074	-0.178554	4.10994	-0.524824	0.610167	0.773616	-6.21323	chr7	44835770	44836004	235	*	ENSMUSG00000011096.16	Akt1s1	12986	4.28638	4.06547	4.19225	4.54875	3.45687
peak_3695	0.175979	7.23553	0.524619	0.610304	0.773774	-6.21334	chr1	135765406	135766828	1423	*	ENSMUSG00000041801.5	Phlda3	0	7.19163	7.62396	6.67982	7.59756	7.08466
peak_47723	-0.146293	4.9036	-0.52459	0.610323	0.773776	-6.21336	chr19	59208415	59208787	373	*	ENSMUSG00000040901.7	Kcnk18	10860	5.17303	5.02173	4.69159	4.80148	4.83017
peak_66463	-0.183553	3.72845	-0.524601	0.610316	0.773776	-6.21335	chr4	134495142	134495347	206	*	ENSMUSG00000037348.15	Paqr7	1349	3.28827	4.31407	3.80328	3.31644	3.9202
peak_94211	0.139876	5.69071	0.524582	0.610329	0.773776	-6.21336	chr9	21786867	21787505	639	*	ENSMUSG00000032194.8	Kank2	11040	5.69119	5.71223	5.50086	5.83321	5.71605
peak_36110	-0.200935	3.22392	-0.524531	0.610363	0.773806	-6.21339	chr16	35662355	35662591	237	*	ENSMUSG00000087793.1	Gm25967	59641	2.96729	3.38484	3.56077	2.45445	3.75228
peak_43772	0.143527	5.78853	0.524523	0.610368	0.773806	-6.21339	chr18	60767016	60767648	633	*	ENSMUSG00000024608.10	Rps14	6861	5.54831	5.95122	5.69382	5.86129	5.888
peak_1622	-0.193575	3.90884	-0.524503	0.610382	0.773811	-6.21341	chr1	74425758	74426009	252	*	ENSMUSG00000026175.12	Vil1	16381	3.87197	4.52606	3.56077	4.24215	3.34323
peak_9437	-0.197724	3.65163	-0.524495	0.610387	0.773811	-6.21341	chr10	81420590	81420799	210	*	ENSMUSG00000105379.1	mmu-mir-1191b	4292	2.96729	4.31407	3.91078	3.60911	3.45687
peak_57161	0.139958	7.40385	0.524479	0.610399	0.773815	-6.21342	chr3	10350465	10351787	1323	*	ENSMUSG00000039795.14	Zfand1	0	7.34649	7.22913	7.46799	7.54661	7.42904
peak_35325	0.144779	6.59005	0.524462	0.61041	0.77382	-6.21343	chr16	18425852	18426881	1030	*	ENSMUSG00000075704.16	Txnrd2	0	6.51755	6.68375	6.39512	6.84883	6.50501
peak_62466	0.183047	4.04359	0.524423	0.610436	0.773837	-6.21345	chr4	43429051	43429332	282	*	ENSMUSG00000042788.12	Fam166b	0	3.87197	4.23587	3.80328	3.60911	4.69773
peak_67272	0.159055	5.15901	0.524418	0.610439	0.773837	-6.21345	chr4	139757042	139757696	655	*	ENSMUSG00000028736.13	Pax7	75831	4.96374	5.46043	4.86201	5.48188	5.02701
peak_81895	0.141285	8.25869	0.524406	0.610447	0.773838	-6.21346	chr7	19628105	19630113	2009	*	ENSMUSG00000002983.16	Relb	0	8.2388	8.27407	8.09366	8.47623	8.2107
peak_4615	-0.141403	3.89507	-0.524392	0.610457	0.773838	-6.21347	chr1	164460717	164460933	217	*	ENSMUSG00000104011.1	Gm32391	1508	3.87197	3.97208	4.01083	3.96008	3.66037
peak_38915	0.172874	5.46961	0.524383	0.610463	0.773838	-6.21347	chr17	26638625	26639236	612	*	ENSMUSG00000091078.1	Gm17218	13524	5.21148	5.97549	5.01441	5.65224	5.49443
peak_90579	0.14511	8.07609	0.524358	0.61048	0.77385	-6.21348	chr8	84989820	84991674	1855	*	ENSMUSG00000052566.7	Hook2	0	7.95139	8.26426	7.8385	8.22934	8.09698
peak_602	-0.166252	5.00677	-0.52431	0.610512	0.77387	-6.21351	chr1	37419393	37419866	474	*	ENSMUSG00000026112.7	Coa5	10236	5.0081	4.71086	5.50086	4.68064	5.1334
peak_13658	0.152941	5.49818	0.524316	0.610508	0.77387	-6.21351	chr11	61417824	61418500	677	*	ENSMUSG00000082032.1	Gm12271	1008	5.42285	5.49441	5.39374	5.91585	5.26404
peak_67034	0.140942	3.96562	0.5243	0.610519	0.77387	-6.21352	chr4	137864947	137865175	229	*	ENSMUSG00000057530.14	Ece1	2709	4.05225	3.87222	3.80328	3.96008	4.1403
peak_50655	-0.153773	4.21493	-0.52426	0.610546	0.77388	-6.21354	chr2	58665393	58665628	236	*	ENSMUSG00000086129.1	Gm13558	40140	4.13459	4.59033	4.10439	4.32512	3.9202
peak_82617	0.156096	5.10207	0.524268	0.61054	0.77388	-6.21353	chr7	30526066	30526576	511	*	ENSMUSG00000036882.6	Arhgap33	7603	5.17303	5.31587	4.62999	5.15898	5.23247
peak_86201	0.14043	6.85369	0.524253	0.61055	0.77388	-6.21354	chr7	126582822	126583957	1136	*	ENSMUSG00000042759.12	Apobr	984	6.86976	6.88931	6.63349	6.9698	6.9061
peak_56782	-0.144931	5.64442	-0.524231	0.610565	0.773889	-6.21355	chr2	180432049	180432736	688	*	ENSMUSG00000038963.15	Slco4a1	23508	5.54831	5.92654	5.63232	5.44526	5.66966
peak_50197	-0.155742	4.87146	-0.524167	0.610608	0.773934	-6.21359	chr2	37786430	37786801	372	*	ENSMUSG00000035403.10	Crb2	10180	4.5491	5.23776	5.01441	4.8583	4.69773
peak_23534	0.145775	7.08113	0.524126	0.610635	0.773949	-6.21361	chr13	21274835	21276545	1711	*	ENSMUSG00000004344.11	Gpx5	16185	7.08177	7.0692	6.91749	7.39162	6.94557
peak_90832	0.150253	6.95699	0.524131	0.610632	0.773949	-6.21361	chr8	88626896	88627932	1037	*	ENSMUSG00000031662.7	Snx20	8195	6.91706	7.1245	6.6491	7.22876	6.86551
peak_4099	0.214822	2.9041	0.52406	0.61068	0.773976	-6.21365	chr1	152818204	152818404	201	*	ENSMUSG00000026480.12	Ncf2	18009	1.97201	3.38484	3.09766	2.72275	3.34323
peak_20913	0.145481	4.2286	0.524061	0.61068	0.773976	-6.21364	chr12	80034888	80035232	345	*	ENSMUSG00000101696.1	Gm28056	71319	4.28638	4.31407	3.91078	4.24215	4.38963
peak_50958	0.163761	4.61368	0.524072	0.610672	0.773976	-6.21364	chr2	68366120	68366432	313	*	ENSMUSG00000027030.15	Stk39	105835	4.66445	4.06547	4.91462	4.68064	4.74324
peak_96874	0.173459	4.4558	0.524006	0.610716	0.774012	-6.21367	chr9	83571576	83571962	387	*	ENSMUSG00000032261.16	Sh3bgrl2	23248	4.28638	4.06547	4.80741	4.91297	4.20679
peak_52932	0.139793	6.80111	0.523987	0.610729	0.774019	-6.21368	chr2	119299798	119300890	1093	*	ENSMUSG00000034216.12	Vps18	11057	6.82086	6.79701	6.61771	6.95685	6.81312
peak_13411	-0.171273	3.86138	-0.523952	0.610753	0.774039	-6.2137	chr11	59114898	59115098	201	*	ENSMUSG00000061462.15	Obscn	21303	4.35668	3.87222	3.56077	4.06036	3.45687
peak_10884	0.158708	4.71408	0.5239	0.610788	0.774069	-6.21373	chr10	122680583	122680944	362	*	ENSMUSG00000099225.1	Mir8104	1267	5.0081	4.59033	4.35338	5.01646	4.60216
peak_44890	-0.143901	5.1854	-0.523893	0.610792	0.774069	-6.21374	chr18	83063407	83063875	469	*	ENSMUSG00000100430.1	1700095A13Rik	43984	5.3897	5.27734	5.06183	4.96564	5.23247
peak_35436	-0.221421	3.88153	-0.523854	0.610818	0.774071	-6.21376	chr16	20713989	20714210	222	*	ENSMUSG00000021018.7	Polr2h	3454	3.66591	4.8221	3.42228	4.15412	3.34323
peak_39033	-0.138542	3.10006	-0.523845	0.610825	0.774071	-6.21376	chr17	27259153	27259353	201	*	ENSMUSG00000044857.7	Lemd2	54714	3.13669	3.23207	3.09766	2.94889	3.08498
peak_46150	0.172397	4.17086	0.523877	0.610803	0.774071	-6.21374	chr19	16598817	16599051	235	*	ENSMUSG00000024697.3	Gna14	163149	4.35668	4.38825	3.56077	4.47799	4.0706
peak_57006	-0.1783	5.39441	-0.523859	0.610815	0.774071	-6.21375	chr3	7010515	7011083	569	*	ENSMUSG00000089220.1	Gm22074	33246	6.09238	5.19707	5.10774	5.40768	5.16718
peak_80580	0.223562	3.89472	0.523791	0.610861	0.774107	-6.21379	chr6	128844433	128844680	248	*	ENSMUSG00000096931.1	Gm26656	646	3.55068	4.76755	3.09766	4.06036	3.99736
peak_11485	0.142364	4.54805	0.5237	0.610922	0.774175	-6.21384	chr11	3879882	3880156	275	*	ENSMUSG00000084077.1	Gm11952	6926	4.60793	4.59033	4.27506	4.6162	4.65074
peak_49366	0.152639	7.22551	0.52364	0.610963	0.774217	-6.21387	chr2	30901384	30903596	2213	*	ENSMUSG00000084143.1	Gm13400	20760	6.94014	7.51228	7.04095	7.43895	7.19524
peak_53083	-0.161732	3.44408	-0.523624	0.610973	0.77422	-6.21388	chr2	122306462	122306668	207	*	ENSMUSG00000027224.14	Duoxa1	7061	3.87197	3.23207	3.42228	3.60911	3.08498
peak_65611	0.205518	4.36883	0.523564	0.611013	0.774258	-6.21391	chr4	127039746	127040094	349	*	ENSMUSG00000085334.7	Gm12940	6014	4.77126	3.52296	4.56565	4.15412	4.83017
peak_66204	-0.146597	4.04116	-0.523535	0.611033	0.774258	-6.21393	chr4	133035438	133035706	269	*	ENSMUSG00000037692.14	Ahdc1	24177	4.05225	3.97208	4.27506	4.15412	3.75228
peak_76750	0.168997	5.30104	0.523536	0.611032	0.774258	-6.21393	chr6	29378970	29379618	649	*	ENSMUSG00000058831.13	Opn1sw	8849	5.45525	5.49441	4.75066	5.15898	5.64589
peak_94661	0.137615	6.30494	0.523534	0.611034	0.774258	-6.21393	chr9	35534923	35535513	591	*	ENSMUSG00000098590.1	Gm1113	16653	6.19188	6.27826	6.27953	6.35153	6.42348
peak_93443	-0.147403	4.62521	-0.523502	0.611056	0.774276	-6.21395	chr8	125051960	125052269	310	*	ENSMUSG00000043051.17	Disc1	1925	4.66445	4.52606	4.86201	4.74232	4.33122
peak_72564	-0.180134	4.24165	-0.523488	0.611065	0.774278	-6.21395	chr5	110778609	110778933	325	*	ENSMUSG00000097152.1	Gm26515	948	4.21248	4.92536	3.80328	4.06036	4.20679
peak_18104	0.158819	4.89928	0.523414	0.611114	0.774311	-6.21399	chr11	117129834	117130352	519	*	ENSMUSG00000089343.1	Gm22667	2137	4.42371	5.02173	5.06183	5.15898	4.83017
peak_36966	0.157448	5.37841	0.523437	0.611099	0.774311	-6.21398	chr16	78452250	78452759	510	*	ENSMUSG00000064862.1	Gm25038	28390	5.3897	5.02173	5.53486	5.74556	5.2002
peak_68942	-0.159213	4.1767	-0.523423	0.611108	0.774311	-6.21399	chr4	154155235	154155484	250	*	ENSMUSG00000029030.14	Tprgl	5181	3.96492	4.65185	4.10439	4.24215	3.9202
peak_10747	-0.163581	6.32609	-0.523378	0.611139	0.774332	-6.21401	chr10	120721663	120722741	1079	*	ENSMUSG00000103017.1	Gm37505	9073	6.66336	6.33563	6.17558	6.58829	5.86759
peak_42363	-0.174078	3.93246	-0.523362	0.61115	0.774336	-6.21402	chr18	5142375	5142662	288	*	ENSMUSG00000097888.1	Gm26682	23068	3.42543	4.15318	4.42766	3.73583	3.9202
peak_96745	0.143058	6.04668	0.523338	0.611165	0.774346	-6.21404	chr9	77755875	77756739	865	*	ENSMUSG00000032350.8	Gclc	1339	6.11284	5.76886	6.08667	6.06814	6.19689
peak_23606	-0.215292	3.73664	-0.523298	0.611192	0.774371	-6.21406	chr13	23410867	23411112	246	*	ENSMUSG00000036376.2	Abt1	12753	4.5491	3.23207	3.68711	3.14434	4.0706
peak_24069	0.155114	7.51672	0.523275	0.611208	0.774381	-6.21407	chr13	40730561	40732253	1693	*	ENSMUSG00000021359.15	Tfap2a	1569	7.45462	7.77676	7.13263	7.76294	7.45663
peak_10831	0.139842	7.71202	0.523247	0.611227	0.77439	-6.21408	chr10	121585995	121587683	1689	*	ENSMUSG00000020115.2	Tbk1	0	7.66318	7.77676	7.52831	7.85657	7.73529
peak_14498	0.149827	7.92529	0.52323	0.611238	0.77439	-6.21409	chr11	75732288	75734155	1868	*	ENSMUSG00000020849.13	Ywhae	0	7.89345	8.14094	7.56169	7.95103	8.07934
peak_25328	0.229581	3.83389	0.523219	0.611246	0.77439	-6.2141	chr13	71499687	71499911	225	*	ENSMUSG00000080580.1	Mir466f-4	392597	3.55068	3.87222	3.80328	4.8583	3.08498
peak_35943	0.155667	4.08146	0.523232	0.611237	0.77439	-6.21409	chr16	33193713	33193913	201	*	ENSMUSG00000022807.8	Osbpl11	8641	4.13459	4.23587	3.68711	3.96008	4.38963
peak_25404	0.159316	5.57817	0.523174	0.611276	0.774397	-6.21412	chr13	73646501	73647137	637	*	ENSMUSG00000021611.8	Tert	19499	5.09292	5.84985	5.60056	5.77538	5.57215
peak_41145	0.167774	4.90017	0.523159	0.611286	0.774397	-6.21413	chr17	57062324	57062800	477	*	ENSMUSG00000046329.14	Slc25a23	2460	5.24893	4.38825	4.86201	4.80148	5.2002
peak_44383	0.143607	6.37472	0.523189	0.611266	0.774397	-6.21412	chr18	75374656	75375958	1303	*	ENSMUSG00000025880.11	Smad7	7126	6.43872	6.42645	6.08667	6.39058	6.53119
peak_53845	0.149748	4.98996	0.523161	0.611285	0.774397	-6.21413	chr2	143947308	143947849	542	*	ENSMUSG00000015932.8	Dstn	31987	4.87071	5.11206	4.80741	5.32945	4.83017
peak_58782	0.15227	6.11426	0.523153	0.61129	0.774397	-6.21414	chr3	88157799	88158852	1054	*	ENSMUSG00000001419.17	Mef2d	15426	6.07163	6.33563	5.7528	6.35153	6.05972
peak_85802	0.247639	3.79741	0.523045	0.611363	0.774479	-6.21419	chr7	116267613	116267843	231	*	ENSMUSG00000108650.1	RP24-288P9.1	15041	3.66591	4.52606	2.90309	4.54875	3.34323
peak_18027	-0.185786	3.4161	-0.522996	0.611396	0.774482	-6.21422	chr11	116688470	116688729	260	*	ENSMUSG00000057286.5	St6galnac2	6138	3.13669	4.06547	3.26908	2.94889	3.66037
peak_27544	-0.16443	3.24472	-0.522967	0.611416	0.774482	-6.21424	chr14	25723724	25723924	201	*	ENSMUSG00000104183.1	1700054O19Rik	16450	3.77262	3.0612	3.09766	2.94889	3.34323
peak_35991	-0.182975	4.37799	-0.522978	0.611408	0.774482	-6.21423	chr16	34192934	34193274	341	*	ENSMUSG00000022814.6	Umps	225895	5.0081	4.15318	4.19225	4.6162	3.9202
peak_45367	0.149633	5.31325	0.522961	0.611419	0.774482	-6.21424	chr19	5498563	5499230	668	*	ENSMUSG00000100937.1	1700020D05Rik	4556	5.24893	5.31587	5.1954	5.11302	5.69304
peak_49021	-0.213279	3.87664	-0.523016	0.611383	0.774482	-6.21421	chr2	28620984	28621251	268	*	ENSMUSG00000026815.14	Gfi1b	730	3.96492	4.65185	3.26908	4.15412	3.34323
peak_72661	-0.141015	3.64989	-0.522964	0.611417	0.774482	-6.21424	chr5	111421196	111421396	201	*	ENSMUSG00000106560.1	Gm43119	2192	3.55068	3.76492	3.80328	3.47019	3.66037
peak_87330	0.213116	3.82165	0.522973	0.611411	0.774482	-6.21423	chr7	142379160	142379417	258	*	ENSMUSG00000045777.14	Ifitm10	5406	3.28827	4.65185	3.26908	4.06036	3.83868
peak_38794	0.170993	4.47505	0.522948	0.611428	0.774484	-6.21425	chr17	25853577	25853958	382	*	ENSMUSG00000073434.11	Wdr90	7542	4.71885	4.59033	3.91078	4.32512	4.83017
peak_15771	0.184572	4.00447	0.522919	0.611448	0.774499	-6.21426	chr11	95366548	95366797	250	*	ENSMUSG00000101258.1	Gm29477	17709	4.13459	4.38825	3.26908	3.96008	4.27035
peak_38618	0.211785	4.28248	0.522889	0.611468	0.774505	-6.21428	chr17	25223198	25223528	331	*	ENSMUSG00000035521.13	Gnptg	16595	3.96492	5.0676	3.56077	4.54875	4.27035
peak_89350	0.152647	5.3298	0.522899	0.611461	0.774505	-6.21427	chr8	64548179	64548794	616	*	ENSMUSG00000076042.1	Mir710	33737	4.91798	5.35339	5.53486	5.5176	5.32518
peak_64702	-0.162853	5.36974	-0.522862	0.611486	0.774517	-6.21429	chr4	114910022	114910611	590	*	ENSMUSG00000085399.7	Foxd2os	764	5.32103	5.87587	5.10774	5.44526	5.0988
peak_94972	0.14423	4.03612	0.522817	0.611516	0.774546	-6.21432	chr9	44072566	44072798	233	*	ENSMUSG00000032010.14	Usp2	5544	4.05225	3.87222	4.01083	4.32512	3.9202
peak_27376	0.144456	3.21393	0.522785	0.611538	0.774554	-6.21433	chr14	25063937	25064174	238	*	ENSMUSG00000072686.2	Gm10398	154522	2.96729	3.23207	3.26908	3.14434	3.45687
peak_74116	-0.170273	3.82606	-0.522793	0.611533	0.774554	-6.21433	chr5	124505021	124505422	402	*	ENSMUSG00000029402.8	Snrnp35	21886	3.87197	4.38825	3.42228	3.60911	3.83868
peak_67085	-0.163871	7.21337	-0.522735	0.611572	0.774587	-6.21436	chr4	138318204	138320117	1914	*	ENSMUSG00000099200.1	Mir7019	2003	7.51735	7.53695	6.78246	7.21795	7.01215
peak_22492	0.147414	3.72283	0.522687	0.611604	0.774599	-6.21439	chr12	111294952	111295186	235	*	ENSMUSG00000097381.1	A230087F16Rik	10189	3.66591	3.76492	3.56077	4.06036	3.5622
peak_96705	-0.16917	5.16138	-0.522694	0.611599	0.774599	-6.21438	chr9	76024269	76024766	498	*	ENSMUSG00000097836.1	Gm26903	9076	5.42285	5.11206	5.15224	5.5176	4.60216
peak_97848	0.142569	3.72468	0.522691	0.611601	0.774599	-6.21438	chr9	107939055	107939255	201	*	ENSMUSG00000102377.1	Gm37974	2660	3.55068	3.64901	3.80328	3.96008	3.66037
peak_6050	0.142527	5.88394	0.522657	0.611624	0.774599	-6.2144	chr1	192791855	192792637	783	*	ENSMUSG00000037375.16	Hhat	20631	5.66372	5.84985	5.96722	6.09203	5.8469
peak_70227	0.190944	4.42221	0.522664	0.61162	0.774599	-6.2144	chr5	30774373	30774714	342	*	ENSMUSG00000106173.1	Gm42764	15340	4.21248	5.02173	3.80328	4.74232	4.33122
peak_78651	-0.203133	3.70754	-0.522652	0.611628	0.774599	-6.21441	chr6	88864676	88864912	237	*	ENSMUSG00000033152.13	Podxl2	10131	2.96729	4.38825	4.01083	3.60911	3.5622
peak_54206	0.153932	7.4621	0.52261	0.611656	0.774625	-6.21443	chr2	152343128	152344778	1651	*	ENSMUSG00000032715.9	Trib3	0	7.45462	7.70601	7.04095	7.63869	7.47023
peak_17462	0.159912	3.93291	0.522584	0.611673	0.774637	-6.21444	chr11	113723779	113724023	245	*	ENSMUSG00000018727.19	Cpsf4l	13761	4.21248	3.97208	3.42228	4.06036	3.99736
peak_40741	0.161887	4.88056	0.522569	0.611684	0.77464	-6.21445	chr17	51811372	51811805	434	*	ENSMUSG00000103216.1	Gm37248	12181	4.82184	4.38825	5.23731	4.96564	4.98974
peak_75488	0.147693	4.53535	0.522553	0.611694	0.774644	-6.21446	chr5	140439679	140440022	344	*	ENSMUSG00000098319.1	Mir7038	12339	4.5491	4.31407	4.56565	4.8583	4.38963
peak_22188	-0.176707	5.03315	-0.522516	0.611719	0.774657	-6.21448	chr12	108318199	108318692	494	*	ENSMUSG00000097847.1	4930478K11Rik	9337	5.28543	5.46043	4.56565	5.20352	4.65074
peak_69028	0.153565	4.10365	0.522515	0.61172	0.774657	-6.21448	chr4	154334661	154334861	201	*	ENSMUSG00000097871.1	B230104I21Rik	1265	4.28638	4.15318	3.68711	4.06036	4.33122
peak_53701	0.145989	8.30859	0.522498	0.611731	0.774661	-6.21449	chr2	138255890	138257760	1871	*	ENSMUSG00000062098.11	Btbd3	0	8.32899	8.14094	8.28064	8.62692	8.16544
peak_33202	-0.183976	3.80558	-0.522472	0.611748	0.774674	-6.2145	chr15	85567907	85568130	224	*	ENSMUSG00000097209.1	AU022754	13011	3.55068	4.52606	3.56077	3.47019	3.9202
peak_39116	0.169142	5.29098	0.522454	0.611761	0.774679	-6.21451	chr17	27702527	27702982	456	*	ENSMUSG00000024215.13	Spdef	25968	5.51795	5.46043	4.69159	5.55245	5.23247
peak_81549	-0.197089	4.64541	-0.522374	0.611815	0.774738	-6.21456	chr7	16045209	16045646	438	*	ENSMUSG00000078796.3	Zfp541	26295	4.60793	5.46043	4.10439	4.40358	4.65074
peak_78802	-0.151887	3.74572	-0.52236	0.611824	0.77474	-6.21456	chr6	90746286	90746486	201	*	ENSMUSG00000107795.1	RP23-16J4.3	47988	3.55068	4.06547	3.80328	3.85231	3.45687
peak_54240	0.194599	3.82338	0.522329	0.611845	0.774756	-6.21458	chr2	152704124	152704339	216	*	ENSMUSG00000097722.1	Gm26841	7431	3.28827	4.52606	3.42228	3.96008	3.9202
peak_25393	0.191886	3.83086	0.522279	0.611878	0.77478	-6.21461	chr13	73469012	73469212	201	*	ENSMUSG00000021608.14	Lpcat1	1814	4.05225	3.52296	3.68711	4.54875	3.34323
peak_51792	-0.156929	4.06432	-0.522263	0.611889	0.77478	-6.21462	chr2	91087850	91088157	308	*	ENSMUSG00000002111.8	Spi1	5459	4.13459	4.23587	4.01083	3.60911	4.33122
peak_80316	0.15701	3.50356	0.522255	0.611895	0.77478	-6.21462	chr6	125369725	125369925	201	*	ENSMUSG00000038167.6	Plekhg6	10867	3.28827	3.76492	3.26908	3.85231	3.34323
peak_92427	0.161993	3.61006	0.522274	0.611882	0.77478	-6.21461	chr8	120355539	120355739	201	*	ENSMUSG00000080549.2	Gm22715	87809	3.66591	3.87222	3.09766	3.85231	3.5622
peak_603	0.150304	7.59688	0.522196	0.611934	0.774801	-6.21465	chr1	37429424	37430823	1400	*	ENSMUSG00000026112.7	Coa5	0	7.48632	7.80412	7.31982	7.87045	7.50367
peak_67653	0.162167	7.37166	0.522206	0.611928	0.774801	-6.21465	chr4	141444059	141445727	1669	*	ENSMUSG00000006215.12	Zbtb17	0	7.36366	7.63923	6.91749	7.69437	7.24354
peak_91325	0.229222	3.81273	0.522202	0.61193	0.774801	-6.21465	chr8	103441629	103441862	234	*	ENSMUSG00000063696.6	Gm8730	575775	3.28827	4.31407	3.56077	4.68064	3.21988
peak_17082	0.17156	3.89346	0.522176	0.611948	0.774809	-6.21466	chr11	106515343	106515630	288	*	ENSMUSG00000080540.2	Gm22711	14097	4.05225	4.15318	3.26908	4.15412	3.83868
peak_39912	-0.139835	6.53463	-0.522165	0.611956	0.774809	-6.21467	chr17	35020706	35021784	1079	*	ENSMUSG00000007030.8	Vwa7	4126	6.56286	6.74149	6.46733	6.40972	6.49173
peak_37579	0.166335	6.76693	0.522129	0.61198	0.77483	-6.21469	chr16	95340940	95342196	1257	*	ENSMUSG00000062609.13	Kcnj15	83381	6.85769	6.96398	6.27953	7.15129	6.58217
peak_30120	0.176499	4.42073	0.522083	0.612011	0.774859	-6.21471	chr14	121505051	121505335	285	*	ENSMUSG00000025557.9	Slc15a1	0	4.48777	4.65185	3.91078	4.91297	4.1403
peak_55170	0.157536	7.92773	0.522028	0.612047	0.774896	-6.21474	chr2	164832447	164834594	2148	*	ENSMUSG00000017760.15	Ctsa	0	7.99061	8.13557	7.46799	8.18004	7.86447
peak_47181	0.1486	8.86436	0.521991	0.612072	0.774917	-6.21476	chr19	46760459	46763308	2850	*	ENSMUSG00000064105.12	Cnnm2	0	8.77321	9.09197	8.54957	9.04308	8.86395
peak_17156	0.145779	4.78453	0.521951	0.612099	0.774942	-6.21478	chr11	107864005	107864379	375	*	ENSMUSG00000098991.1	Gm27595	12259	4.5491	4.76755	4.86201	4.68064	5.06335
peak_3785	0.138557	7.63285	0.521871	0.612153	0.774964	-6.21483	chr1	136414807	136415955	1149	*	ENSMUSG00000026404.12	Ddx59	0	7.57008	7.67671	7.48548	7.77775	7.65422
peak_15970	0.145716	6.70558	0.521883	0.612145	0.774964	-6.21482	chr11	96981384	96982884	1501	*	ENSMUSG00000018678.12	Sp2	74	6.71779	6.81056	6.41351	6.93059	6.65542
peak_16129	0.143509	4.62414	0.521868	0.612155	0.774964	-6.21483	chr11	97677711	97678039	329	*	ENSMUSG00000098881.1	Mir6927	650	4.42371	4.71086	4.56565	4.54875	4.87175
peak_27798	0.17177	4.89141	0.521869	0.612155	0.774964	-6.21483	chr14	31260303	31260811	509	*	ENSMUSG00000021901.10	Bap1	8852	4.66445	5.11206	4.69159	4.54875	5.44019
peak_35498	0.172704	4.08966	0.521878	0.612149	0.774964	-6.21482	chr16	21644083	21644354	272	*	ENSMUSG00000043391.9	2510009E07Rik	50310	4.28638	3.97208	3.80328	3.73583	4.65074
peak_35622	0.166458	4.91549	0.521821	0.612187	0.774964	-6.21485	chr16	25963835	25964323	489	*	ENSMUSG00000090257.1	Gm4524	7359	4.66445	4.52606	5.3562	5.15898	4.87175
peak_42422	-0.160789	4.24212	-0.521834	0.612178	0.774964	-6.21485	chr18	9505842	9506288	447	*	ENSMUSG00000024286.7	Ccny	55691	4.35668	4.65185	3.91078	3.96008	4.33122
peak_66349	0.150437	7.47093	0.521854	0.612165	0.774964	-6.21484	chr4	133632126	133633916	1791	*	ENSMUSG00000083885.1	Gm13213	4766	7.50192	7.65434	7.07602	7.63869	7.4837
peak_98946	0.146632	6.1538	0.521828	0.612183	0.774964	-6.21485	chrX	7696744	7697451	708	*	ENSMUSG00000031148.14	Gpkow	0	6.00752	5.90143	6.37648	6.16141	6.32215
peak_56685	-0.139359	3.983	-0.521795	0.612205	0.774977	-6.21487	chr2	180099736	180099990	255	*	ENSMUSG00000090589.1	Gm17180	0	4.05225	4.15318	3.91078	3.96008	3.83868
peak_72873	0.153127	7.29886	0.52178	0.612215	0.77498	-6.21488	chr5	113179683	113181016	1334	*	ENSMUSG00000106206.1	Gm43094	13448	7.26658	7.52878	6.91749	7.53794	7.24354
peak_34412	0.166913	9.8926	0.52176	0.612228	0.774987	-6.21489	chr15	102243118	102250575	7458	*	ENSMUSG00000001288.14	Rarg	6941	9.94416	10.1769	9.35646	10.2012	9.78427
peak_68621	0.147451	5.21973	0.521675	0.612286	0.77505	-6.21493	chr4	151026908	151027399	492	*	ENSMUSG00000028957.12	Per3	17265	5.35578	5.11206	5.01441	5.5176	5.0988
peak_52819	0.143771	7.33014	0.521613	0.612327	0.775093	-6.21497	chr2	118478687	118480167	1481	*	ENSMUSG00000009549.14	Srp14	0	7.22959	7.51228	7.07602	7.41074	7.42206
peak_48696	0.180839	3.72998	0.521588	0.612344	0.775104	-6.21498	chr2	27018471	27018681	211	*	ENSMUSG00000015488.14	Cacfd1	8544	3.55068	4.15318	3.26908	3.47019	4.20679
peak_56065	-0.156896	4.27459	-0.521568	0.612358	0.775112	-6.21499	chr2	171515538	171515800	263	*	ENSMUSG00000088505.1	Gm26489	209106	4.05225	4.76755	4.19225	4.15412	4.20679
peak_21549	0.207463	4.11261	0.521549	0.61237	0.775116	-6.215	chr12	98572260	98572554	295	*	ENSMUSG00000033854.9	Kcnk10	5385	4.05225	4.76755	3.26908	4.40358	4.0706
peak_80116	0.138635	7.05563	0.52154	0.612376	0.775116	-6.21501	chr6	122297126	122298280	1155	*	ENSMUSG00000108090.1	RP23-21F2.5	1461	7.07135	7.01169	6.91749	7.22876	7.04886
peak_71168	-0.152068	5.73682	-0.521526	0.612386	0.775118	-6.21501	chr5	49350381	49351028	648	*	ENSMUSG00000105700.1	Gm42772	60803	5.84584	5.46043	6.08667	5.55245	5.7387
peak_52653	0.155309	5.70925	0.521486	0.612413	0.775133	-6.21503	chr2	113390886	113391656	771	*	ENSMUSG00000084391.1	Gm13967	6204	6.05058	5.38996	5.50086	5.88882	5.71605
peak_86350	0.19553	4.29418	0.521496	0.612406	0.775133	-6.21503	chr7	127890731	127891108	378	*	ENSMUSG00000044139.12	Prss53	0	4.21248	4.87465	3.56077	4.6162	4.20679
peak_92110	0.159192	3.8108	0.521437	0.612445	0.775164	-6.21506	chr8	117466132	117466380	249	*	ENSMUSG00000098483.1	Mir7078	6866	3.66591	4.15318	3.42228	4.06036	3.75228
peak_15833	0.138425	3.71924	0.521413	0.612461	0.775175	-6.21507	chr11	95698197	95698481	285	*	ENSMUSG00000045075.3	Gm9796	661	3.66591	3.76492	3.56077	3.85231	3.75228
peak_195	0.178313	4.149	0.521379	0.612485	0.775194	-6.21509	chr1	14513644	14513868	225	*	ENSMUSG00000025932.14	Eya1	203408	4.35668	3.52296	4.35338	3.96008	4.55189
peak_22313	0.171217	3.29962	0.521345	0.612507	0.775203	-6.21511	chr12	109405111	109405357	247	*	ENSMUSG00000040856.17	Dlk1	47465	2.77532	3.64901	3.26908	3.14434	3.66037
peak_33857	0.177403	4.26773	0.521355	0.612501	0.775203	-6.21511	chr15	98603862	98604203	342	*	ENSMUSG00000022994.8	Adcy6	3429	3.96492	4.8221	3.80328	4.47799	4.27035
peak_6588	0.138933	5.26377	0.52128	0.612551	0.77524	-6.21515	chr10	20125172	20125601	430	*	ENSMUSG00000019996.16	Map7	22869	5.28543	5.27734	5.06183	5.36909	5.32518
peak_73719	0.174224	3.5499	0.521285	0.612548	0.77524	-6.21514	chr5	120712761	120712973	213	*	ENSMUSG00000029603.15	Dtx1	833	3.77262	3.76492	2.90309	3.47019	3.83868
peak_59315	0.147939	8.43444	0.521238	0.61258	0.775266	-6.21517	chr3	96499458	96502367	2910	*	ENSMUSG00000094812.1	Gm22614	10728	8.48622	8.55738	8.0822	8.63913	8.40729
peak_19034	0.162942	4.99886	0.521184	0.612616	0.775302	-6.2152	chr11	120808573	120809242	670	*	ENSMUSG00000025155.15	Dus1l	12169	4.5491	5.38996	4.86201	5.20352	4.98974
peak_2892	-0.165502	5.03375	-0.521128	0.612654	0.77534	-6.21523	chr1	119035862	119036320	459	*	ENSMUSG00000048402.14	Gli2	17298	5.0081	5.27734	5.01441	5.36909	4.49981
peak_9129	-0.168885	3.674	-0.521055	0.612703	0.775392	-6.21527	chr10	80838124	80838326	203	*	ENSMUSG00000051067.7	Lingo3	5712	3.77262	3.76492	3.68711	4.06036	3.08498
peak_28779	0.142486	8.38564	0.521036	0.612716	0.775399	-6.21528	chr14	65343021	65344975	1955	*	ENSMUSG00000034522.9	Zfp395	13700	8.33771	8.52075	8.12748	8.52091	8.42136
peak_13160	0.154934	7.87574	0.520952	0.612772	0.775431	-6.21532	chr11	53350302	53352290	1989	*	ENSMUSG00000049470.13	Aff4	0	7.76363	8.14094	7.53673	8.16322	7.77417
peak_30517	0.168666	5.56822	0.520954	0.612771	0.775431	-6.21532	chr15	12576982	12577681	700	*	ENSMUSG00000078300.3	Gm2606	2092	5.45525	5.65327	5.39374	6.13865	5.2002
peak_41533	0.149658	3.71344	0.520952	0.612772	0.775431	-6.21532	chr17	73031983	73032183	201	*	ENSMUSG00000095729.1	Gm23649	44184	3.77262	3.38484	3.80328	3.60911	3.99736
peak_70299	-0.138724	3.10017	-0.52098	0.612754	0.775431	-6.21531	chr5	31293492	31293692	201	*	ENSMUSG00000038564.10	Ift172	2375	3.13669	3.0612	3.26908	2.94889	3.08498
peak_52213	-0.140591	9.65403	-0.520886	0.612817	0.77547	-6.21536	chr2	98662103	98663099	997	*	ENSMUSG00000075015.3	Gm10801	0	9.61186	9.67327	9.84567	9.68718	9.45217
peak_90983	-0.222709	3.83542	-0.520883	0.612819	0.77547	-6.21536	chr8	92821234	92821434	201	*	ENSMUSG00000031740.7	Mmp2	5893	4.60793	3.0612	4.10439	4.06036	3.34323
peak_13606	-0.158415	3.63114	-0.520778	0.612889	0.775498	-6.21542	chr11	60711242	60711448	207	*	ENSMUSG00000020536.12	Llgl1	11518	3.55068	3.97208	3.56077	3.85231	3.21988
peak_17165	0.146791	5.25539	0.520831	0.612854	0.775498	-6.21539	chr11	108031033	108031599	567	*	ENSMUSG00000098989.1	Mir7223	34184	5.28543	5.38996	4.91462	5.24673	5.44019
peak_40562	-0.174337	3.63759	-0.520771	0.612895	0.775498	-6.21542	chr17	47760162	47760441	280	*	ENSMUSG00000023990.18	Tfeb	23131	4.05225	3.97208	3.09766	3.60911	3.45687
peak_48798	0.160733	8.7379	0.52077	0.612895	0.775498	-6.21542	chr2	27425120	27428708	3589	*	ENSMUSG00000009621.18	Vav2	0	8.77321	9.01796	8.22964	8.94811	8.72056
peak_61386	0.141938	9.11281	0.520808	0.612869	0.775498	-6.2154	chr3	152209197	152212702	3506	*	ENSMUSG00000028035.13	Dnajb4	0	9.01791	9.232	8.9182	9.30821	9.08774
peak_62776	0.156266	4.44632	0.520795	0.612878	0.775498	-6.21541	chr4	48690672	48690967	296	*	ENSMUSG00000080850.1	Gm12439	15515	4.48777	3.97208	4.69159	4.47799	4.60216
peak_83190	0.168406	4.91254	0.520802	0.612874	0.775498	-6.2154	chr7	45174681	45175130	450	*	ENSMUSG00000106470.1	mmu-mir-7055	1377	5.13353	4.97435	4.42766	5.32945	4.69773
peak_50116	0.170969	3.7536	0.520755	0.612905	0.775501	-6.21543	chr2	35699454	35699755	302	*	ENSMUSG00000107106.1	Gm43760	66123	3.55068	4.23587	3.26908	3.96008	3.75228
peak_45777	-0.158327	6.06728	-0.520697	0.612944	0.775541	-6.21546	chr19	7277207	7278419	1213	*	ENSMUSG00000024968.13	Rcor2	9881	5.82119	6.46124	6.10942	6.20588	5.7387
peak_59646	0.146609	6.17414	0.520655	0.612972	0.775557	-6.21548	chr3	103392769	103393729	961	*	ENSMUSG00000089029.1	Gm25009	0	6.19188	6.09105	6.06356	6.51949	6.00472
peak_75539	-0.159471	4.78487	-0.520655	0.612972	0.775557	-6.21548	chr5	140628860	140629305	446	*	ENSMUSG00000036565.7	Ttyh3	19725	4.66445	5.31587	4.56565	4.68064	4.69773
peak_35416	0.140312	7.59183	0.520624	0.612993	0.775573	-6.2155	chr16	20535093	20536153	1061	*	ENSMUSG00000022841.14	Ap2m1	0	7.47056	7.71325	7.4233	7.62238	7.72964
peak_37728	0.13761	7.9249	0.520613	0.613001	0.775574	-6.2155	chr17	3083833	3085039	1207	*	ENSMUSG00000023795.16	Pisd-ps2	0	7.78927	7.90232	7.91796	7.94449	8.07044
peak_29005	0.220442	3.77405	0.520586	0.613019	0.775586	-6.21552	chr14	70211811	70212027	217	*	ENSMUSG00000022091.5	Sorbs3	4173	3.13669	4.65185	3.26908	4.06036	3.75228
peak_29801	-0.154473	4.17061	-0.520466	0.6131	0.775679	-6.21558	chr14	114826314	114826536	223	*	ENSMUSG00000103140.1	Gm37495	5088	4.35668	4.06547	4.27506	4.40358	3.75228
peak_81933	0.136898	8.02505	0.520394	0.613148	0.77573	-6.21562	chr7	24081375	24082957	1583	*	ENSMUSG00000057101.8	Zfp180	0	7.89345	8.01197	8.00546	8.1174	8.09698
peak_33401	-0.240039	3.38154	-0.520354	0.613175	0.775755	-6.21564	chr15	89094706	89094930	225	*	ENSMUSG00000035757.16	Selo	5621	2.77532	4.38825	3.26908	2.72275	3.75228
peak_26219	0.163091	4.54355	0.52033	0.613191	0.775765	-6.21566	chr13	103173803	103174137	335	*	ENSMUSG00000091577.2	Gm6211	9733	4.77126	3.97208	4.69159	4.68064	4.60216
peak_61191	0.148374	7.05455	0.520298	0.613213	0.775783	-6.21567	chr3	146220262	146221768	1507	*	ENSMUSG00000036832.5	Lpar3	0	6.86976	7.13531	6.98054	7.40121	6.88595
peak_33768	-0.17956	4.48551	-0.520268	0.613233	0.775789	-6.21569	chr15	97765557	97765929	373	*	ENSMUSG00000087397.1	Rapgef3os2	619	4.5491	5.11206	4.01083	4.54875	4.20679
peak_73206	0.157929	6.31283	0.520277	0.613227	0.775789	-6.21569	chr5	115441075	115442087	1013	*	ENSMUSG00000107353.1	4930430O22Rik	4430	6.1529	6.65398	5.9421	6.5543	6.26088
peak_70213	-0.174782	3.25093	-0.520246	0.613248	0.775798	-6.2157	chr5	30583867	30584095	229	*	ENSMUSG00000049265.7	Kcnk3	4074	2.77532	3.76492	3.42228	2.94889	3.34323
peak_36081	-0.219124	3.97959	-0.52019	0.613286	0.775836	-6.21573	chr16	35516212	35516476	265	*	ENSMUSG00000099429.1	1600019K03Rik	6792	4.48777	4.15318	3.56077	3.14434	4.55189
peak_23216	-0.19181	4.1555	-0.520147	0.613315	0.775861	-6.21575	chr13	3892659	3892925	267	*	ENSMUSG00000021215.14	Net1	25294	4.82184	4.31407	3.56077	4.24215	3.83868
peak_45670	0.16304	8.43724	0.520132	0.613325	0.775861	-6.21576	chr19	6973816	6976928	3113	*	ENSMUSG00000056612.6	Ppp1r14b	0	8.45451	8.76305	7.89851	8.59383	8.4763
peak_49468	0.164758	3.47199	0.520092	0.613352	0.775861	-6.21578	chr2	31620422	31620676	255	*	ENSMUSG00000098904.1	Mir6998	8000	3.42543	3.23207	3.56077	3.14434	3.99736
peak_54839	0.250197	3.80308	0.520091	0.613352	0.775861	-6.21578	chr2	158209904	158210146	243	*	ENSMUSG00000078957.3	1700060C20Rik	17895	3.13669	4.87465	3.09766	4.15412	3.75228
peak_60626	0.149926	5.07027	0.520103	0.613344	0.775861	-6.21578	chr3	131299915	131300334	420	*	ENSMUSG00000097761.1	4930534D22Rik	2308	5.24893	4.76755	5.01441	4.96564	5.3548
peak_61634	-0.142885	5.6198	-0.520113	0.613338	0.775861	-6.21577	chr4	3228284	3228941	658	*	ENSMUSG00000085180.1	AI838599	13113	5.7446	5.62287	5.6634	5.32945	5.7387
peak_11122	0.160174	4.73558	0.520066	0.613369	0.775873	-6.2158	chr10	127236493	127236861	369	*	ENSMUSG00000025417.7	Pip4k2c	24870	4.5491	5.11206	4.35338	4.96564	4.69773
peak_26555	0.14704	6.40038	0.52003	0.613394	0.775885	-6.21582	chr13	113031834	113032680	847	*	ENSMUSG00000078926.8	Cdc20b	2430	6.48653	6.25862	6.27953	6.73205	6.24515
peak_82054	-0.154885	3.62592	-0.520032	0.613393	0.775885	-6.21582	chr7	25041791	25042045	255	*	ENSMUSG00000003378.9	Grik5	30300	3.28827	3.97208	3.80328	3.60911	3.45687
peak_42548	0.166462	5.4504	0.519968	0.613435	0.775908	-6.21585	chr18	13868111	13868713	603	*	ENSMUSG00000024420.8	Zfp521	104019	5.79611	5.38996	4.96538	5.77538	5.32518
peak_52646	0.153378	6.74517	0.519983	0.613425	0.775908	-6.21584	chr2	113216377	113217486	1110	*	ENSMUSG00000057378.14	Ryr3	0	6.71779	6.97605	6.35761	6.99536	6.67903
peak_59191	-0.233545	3.66265	-0.519975	0.61343	0.775908	-6.21585	chr3	95124682	95124882	201	*	ENSMUSG00000005628.12	Tmod4	205	3.28827	4.71086	3.26908	3.96008	3.08498
peak_5136	0.164879	4.04493	0.519941	0.613453	0.775921	-6.21587	chr1	172492028	172492252	225	*	ENSMUSG00000026547.15	Tagln2	7794	3.77262	3.97208	4.19225	3.73583	4.55189
peak_78693	0.174378	3.54996	0.519927	0.613463	0.775923	-6.21587	chr6	89315823	89316023	201	*	ENSMUSG00000097816.1	Gm26811	11192	3.77262	3.76492	2.90309	3.85231	3.45687
peak_91180	0.181314	4.84184	0.519914	0.613472	0.775924	-6.21588	chr8	95235798	95236130	333	*	ENSMUSG00000031789.16	Cngb1	70454	5.09292	4.15318	5.06183	5.20352	4.69773
peak_663	-0.178777	3.14026	-0.519893	0.613486	0.775931	-6.21589	chr1	38791655	38791880	226	*	ENSMUSG00000103531.1	2610300A13Rik	24470	2.96729	3.76492	2.90309	2.72275	3.34323
peak_8130	-0.162749	5.00049	-0.519883	0.613492	0.775931	-6.2159	chr10	75007478	75008023	546	*	ENSMUSG00000009070.14	Rsph14	24562	4.96374	5.42562	4.80741	5.20352	4.60216
peak_4130	-0.152401	4.6669	-0.519845	0.613518	0.775946	-6.21592	chr1	153486302	153486601	300	*	ENSMUSG00000042699.11	Dhx9	1058	5.0081	4.8221	4.35338	4.54875	4.60216
peak_59283	0.141602	5.12655	0.519843	0.61352	0.775946	-6.21592	chr3	96247332	96247722	391	*	ENSMUSG00000093769.3	Hist2h3c1	646	4.91798	5.27734	5.01441	5.15898	5.26404
peak_15427	0.164416	3.04383	0.51975	0.613582	0.776005	-6.21597	chr11	89174062	89174262	201	*	ENSMUSG00000089485.1	Gm24734	37295	2.77532	3.0612	3.09766	2.72275	3.5622
peak_38471	0.164372	4.61668	0.51976	0.613576	0.776005	-6.21596	chr17	24441388	24441798	411	*	ENSMUSG00000024136.14	Dnase1l2	1306	4.21248	4.87465	4.56565	4.40358	5.02701
peak_84269	0.171952	3.65544	0.519704	0.613613	0.776034	-6.21599	chr7	80063529	80063729	201	*	ENSMUSG00000108714.1	RP24-174G2.4	11537	3.42543	4.06547	3.26908	4.06036	3.45687
peak_7674	0.161491	3.65178	0.519657	0.613645	0.776056	-6.21602	chr10	60802262	60802513	252	*	ENSMUSG00000020099.7	Unc5b	29067	3.42543	3.64901	3.68711	4.15412	3.34323
peak_32680	0.210997	4.03099	0.519633	0.613661	0.776056	-6.21603	chr15	81104859	81105108	250	*	ENSMUSG00000064587.1	Gm25131	65215	3.96492	4.31407	3.56077	4.8583	3.45687
peak_48981	0.140975	6.02343	0.519652	0.613648	0.776056	-6.21602	chr2	28517183	28518053	871	*	ENSMUSG00000026821.15	Ralgds	4057	6.11284	5.79637	5.99192	6.01914	6.19689
peak_59056	0.153139	3.71041	0.519636	0.613659	0.776056	-6.21603	chr3	90269980	90270274	295	*	ENSMUSG00000099199.1	Mir7012	0	3.28827	3.97208	3.68711	3.85231	3.75228
peak_28071	0.145685	7.63291	0.519573	0.613702	0.776098	-6.21606	chr14	45350437	45351864	1428	*	ENSMUSG00000053205.8	Styx	0	7.57008	7.8243	7.32954	7.7924	7.64825
peak_31662	0.139384	6.93704	0.519533	0.613729	0.776112	-6.21608	chr15	73186416	73187451	1036	*	ENSMUSG00000036698.10	Ago2	1575	7.0503	6.79701	6.79655	7.05735	6.98399
peak_59169	0.144456	6.8572	0.519533	0.613729	0.776112	-6.21608	chr3	94837999	94838842	844	*	ENSMUSG00000038902.14	Pogz	431	6.74426	6.91463	6.73936	7.16262	6.72513
peak_44058	0.178704	4.27055	0.519519	0.613738	0.776114	-6.21609	chr18	66021548	66021888	341	*	ENSMUSG00000041891.15	Lman1	691	4.82184	3.97208	3.80328	4.54875	4.20679
peak_74256	0.167231	5.1107	0.519479	0.613765	0.776138	-6.21611	chr5	125189678	125190186	509	*	ENSMUSG00000029478.16	Ncor2	10458	5.35578	5.27734	4.4983	5.28868	5.1334
peak_40339	0.16742	8.66369	0.519434	0.613795	0.776167	-6.21614	chr17	46030228	46033749	3522	*	ENSMUSG00000023951.16	Vegfa	0	8.61011	9.00328	8.17678	9.01212	8.51617
peak_8952	0.177638	4.06947	0.519406	0.613814	0.776177	-6.21615	chr10	80443099	80443307	209	*	ENSMUSG00000020167.14	Tcf3	9451	3.66591	4.52606	3.80328	3.85231	4.49981
peak_12903	-0.155674	5.13348	-0.519349	0.613853	0.776177	-6.21618	chr11	49271271	49271697	427	*	ENSMUSG00000059864.1	Olfr1393	8452	5.28543	5.49441	4.80741	4.91297	5.16718
peak_14321	-0.154317	4.32707	-0.519343	0.613857	0.776177	-6.21619	chr11	72530319	72530775	457	*	ENSMUSG00000020798.14	Spns3	19730	4.21248	4.38825	4.56565	4.54875	3.9202
peak_32851	0.175623	4.05652	0.519351	0.613851	0.776177	-6.21618	chr15	82998168	82998555	388	*	ENSMUSG00000100552.1	Gm29019	10337	3.87197	4.52606	3.56077	4.40358	3.9202
peak_37918	-0.146224	3.78293	-0.519378	0.613833	0.776177	-6.21617	chr17	7145677	7145905	229	*	ENSMUSG00000023809.9	Rps6ka2	24209	3.96492	3.87222	3.68711	3.47019	3.9202
peak_40587	0.187322	6.1139	0.519388	0.613827	0.776177	-6.21616	chr17	47864365	47865086	722	*	ENSMUSG00000064748.1	n-R5s28	15530	6.35532	6.44395	5.31765	6.11553	6.33707
peak_41865	0.15471	6.22312	0.519368	0.61384	0.776177	-6.21617	chr17	83896580	83897538	959	*	ENSMUSG00000097254.1	C430042M11Rik	42186	6.21098	6.40874	5.86399	6.5543	6.0776
peak_95090	0.155908	8.97936	0.519326	0.613868	0.776181	-6.2162	chr9	44879734	44883510	3777	*	ENSMUSG00000002028.12	Kmt2a	0	8.97386	9.25697	8.52016	9.13506	9.01074
peak_83437	0.151539	6.3269	0.519305	0.613882	0.776189	-6.21621	chr7	46710220	46710960	741	*	ENSMUSG00000006763.12	Saal1	0	6.05058	6.63887	6.10942	6.48382	6.35183
peak_14402	-0.193457	4.13141	-0.519235	0.61393	0.776205	-6.21624	chr11	74840067	74840335	269	*	ENSMUSG00000000282.12	Mnt	9146	3.96492	4.97435	3.68711	3.96008	4.0706
peak_36308	0.1387	8.07602	0.519227	0.613935	0.776205	-6.21625	chr16	43889214	43890568	1355	*	ENSMUSG00000022701.17	2610015P09Rik	0	7.91108	8.01197	8.13858	8.23472	8.08377
peak_37856	-0.172068	4.51371	-0.519266	0.613909	0.776205	-6.21623	chr17	5404756	5405117	362	*	ENSMUSG00000101959.1	Ldhal6b	13649	4.48777	5.0676	4.19225	4.68064	4.1403
peak_55041	0.165707	4.16024	0.519229	0.613933	0.776205	-6.21625	chr2	162947754	162948015	262	*	ENSMUSG00000035576.13	L3mbtl1	4281	4.13459	3.87222	4.27506	4.68064	3.83868
peak_77128	0.175967	3.16705	0.519215	0.613943	0.776205	-6.21626	chr6	38964717	38964917	201	*	ENSMUSG00000106737.1	Gm42962	19407	3.55068	3.0612	2.67812	3.60911	2.93615
peak_83804	-0.19263	3.57911	-0.519207	0.613949	0.776205	-6.21626	chr7	67071703	67071903	201	*	ENSMUSG00000097527.1	1700112J16Rik	150554	2.96729	4.31407	3.68711	3.47019	3.45687
peak_87638	0.184492	3.58282	0.519206	0.613949	0.776205	-6.21626	chr7	144797972	144798192	221	*	ENSMUSG00000103394.1	Gm10152	34832	2.96729	3.64901	3.91078	3.31644	4.0706
peak_30803	0.141463	7.96849	0.519178	0.613968	0.776209	-6.21628	chr15	34442716	34444370	1655	*	ENSMUSG00000058600.13	Rpl30	0	7.97393	8.00019	7.76161	8.19666	7.91008
peak_31834	0.150938	8.04042	0.519184	0.613964	0.776209	-6.21627	chr15	75678068	75679798	1731	*	ENSMUSG00000000934.8	Top1mt	0	8.10224	8.17277	7.66511	8.30283	7.95912
peak_49885	-0.149866	4.59625	-0.519076	0.614037	0.776286	-6.21633	chr2	33602368	33602817	450	*	ENSMUSG00000104403.1	Gm38011	11580	4.71885	4.8221	4.42766	4.74232	4.27035
peak_44551	0.152404	4.74215	0.519042	0.61406	0.776306	-6.21635	chr18	77606466	77606819	354	*	ENSMUSG00000025427.14	Rnf165	41318	4.96374	4.38825	4.69159	5.01646	4.65074
peak_9514	-0.199022	3.77631	-0.518969	0.614109	0.776358	-6.21639	chr10	81593594	81593794	201	*	ENSMUSG00000034758.12	Tle6	7278	3.77262	4.52606	3.26908	3.31644	3.99736
peak_92017	0.175333	5.82387	0.518925	0.614139	0.776385	-6.21641	chr8	115709251	115709871	621	*	ENSMUSG00000055435.6	Maf	1456	6.00752	5.82336	5.43034	6.39058	5.46756
peak_81697	0.158256	3.98848	0.518865	0.614179	0.776427	-6.21644	chr7	17020886	17021255	370	*	ENSMUSG00000003099.11	Ppp5c	6668	3.55068	4.31407	3.91078	3.96008	4.20679
peak_97505	0.207371	3.35175	0.518846	0.614192	0.776433	-6.21645	chr9	103995191	103995434	244	*	ENSMUSG00000032558.18	Nphp3	7109	3.87197	3.52296	2.41147	3.60911	3.34323
peak_67190	-0.15097	4.65495	-0.518817	0.614212	0.776448	-6.21647	chr4	139285467	139285849	383	*	ENSMUSG00000028744.15	Pqlc2	24858	4.91798	4.87465	4.35338	4.47799	4.65074
peak_11328	0.151724	7.00734	0.518802	0.614222	0.776451	-6.21648	chr10	128535976	128536959	984	*	ENSMUSG00000025366.7	Esyt1	10116	7.06086	7.0692	6.7099	7.36245	6.83431
peak_51854	0.147639	8.9181	0.518742	0.614262	0.776493	-6.21651	chr2	91929865	91934392	4528	*	ENSMUSG00000027239.14	Mdk	0	8.96825	9.04688	8.56199	9.12642	8.88694
peak_8807	0.159046	10.0062	0.51871	0.614284	0.776502	-6.21653	chr10	80146480	80153433	6954	*	ENSMUSG00000035621.13	Midn	0	10.0606	10.2791	9.48814	10.128	10.0753
peak_18880	0.16625	5.46235	0.518708	0.614285	0.776502	-6.21653	chr11	120268079	120268883	805	*	ENSMUSG00000104657.1	AL928567.1	5603	5.0081	5.90143	5.27804	5.68402	5.44019
peak_49016	0.198434	4.9295	0.518663	0.614315	0.776521	-6.21655	chr2	28607582	28608093	512	*	ENSMUSG00000078061.1	Gm22824	101	5.24893	5.19707	4.10439	4.74232	5.3548
peak_52649	0.183512	4.20997	0.51867	0.614311	0.776521	-6.21655	chr2	113302918	113303192	275	*	ENSMUSG00000093660.1	Gm26505	14644	3.87197	3.97208	4.56565	4.80148	3.83868
peak_49749	-0.182011	5.22813	-0.518647	0.614327	0.776525	-6.21656	chr2	32852104	32852612	509	*	ENSMUSG00000026797.15	Stxbp1	4858	5.35578	5.79637	4.75066	5.40768	4.83017
peak_39693	0.138747	6.73571	0.518634	0.614335	0.776526	-6.21657	chr17	32829691	32830535	845	*	ENSMUSG00000095253.4	Zfp799	0	6.69083	6.79701	6.5528	6.89029	6.74763
peak_59308	0.146881	4.81673	0.518618	0.614346	0.77653	-6.21658	chr3	96440767	96440997	231	*	ENSMUSG00000096838.1	Gm26232	9448	4.82184	4.8221	4.62999	5.15898	4.65074
peak_59086	0.164382	5.31081	0.5186	0.614358	0.776535	-6.21658	chr3	90525359	90525899	541	*	ENSMUSG00000042306.11	S100a14	956	4.87071	5.71223	5.15224	5.24673	5.57215
peak_33786	0.14184	5.74673	0.51856	0.614385	0.776551	-6.21661	chr15	97802428	97803101	674	*	ENSMUSG00000081534.2	Slc48a1	18072	5.54831	5.76886	5.7528	5.994	5.66966
peak_46366	0.14978	5.39971	0.518559	0.614386	0.776551	-6.21661	chr19	25628479	25628955	477	*	ENSMUSG00000042372.4	Dmrt3	17941	5.09292	5.42562	5.50086	5.71512	5.26404
peak_5090	0.140414	4.53682	0.518473	0.614444	0.776569	-6.21665	chr1	172212888	172213189	302	*	ENSMUSG00000092085.1	Gm17224	0	4.42371	4.38825	4.62999	4.74232	4.49981
peak_8207	-0.160793	5.98363	-0.518475	0.614443	0.776569	-6.21665	chr10	75834115	75834879	765	*	ENSMUSG00000033318.6	Gstt2	1	6.17252	6.21852	5.7528	6.22761	5.5467
peak_38472	0.202364	3.31791	0.518454	0.614457	0.776569	-6.21666	chr17	24442491	24442692	202	*	ENSMUSG00000024136.14	Dnase1l2	412	2.96729	4.06547	2.67812	3.31644	3.5622
peak_39938	0.189977	4.1912	0.518498	0.614427	0.776569	-6.21664	chr17	35111678	35112057	380	*	ENSMUSG00000043807.6	Ly6g5b	3370	4.21248	4.71086	3.42228	4.40358	4.20679
peak_40816	0.136112	8.06708	0.518494	0.614429	0.776569	-6.21664	chr17	56073988	56075717	1730	*	ENSMUSG00000019578.11	Ubxn6	0	8.02879	8.04674	7.96237	8.17446	8.12303
peak_45306	-0.177632	5.08513	-0.518479	0.61444	0.776569	-6.21665	chr19	5082084	5082612	529	*	ENSMUSG00000061451.13	Tmem151a	2918	5.0081	5.76886	4.69159	4.8583	5.0988
peak_55766	-0.168453	4.607	-0.518434	0.61447	0.776569	-6.21667	chr2	167993269	167993657	389	*	ENSMUSG00000086411.1	Gm14236	16871	4.71885	5.11206	4.19225	4.68064	4.33122
peak_77136	0.172835	6.83968	0.518445	0.614463	0.776569	-6.21667	chr6	39117556	39118703	1148	*	ENSMUSG00000038507.6	Parp12	0	6.78307	7.22913	6.29945	7.19607	6.69069
peak_95073	0.174169	3.89271	0.518449	0.61446	0.776569	-6.21667	chr9	44699798	44700057	260	*	ENSMUSG00000032098.13	Treh	26564	4.13459	4.06547	3.26908	4.24215	3.75228
peak_1709	0.142571	6.94315	0.518373	0.614511	0.776612	-6.21671	chr1	75381484	75383071	1588	*	ENSMUSG00000026207.16	Speg	6186	6.77025	7.09157	6.79655	7.15129	6.9061
peak_1835	0.153825	4.52877	0.518346	0.614529	0.776615	-6.21672	chr1	78200177	78200531	355	*	ENSMUSG00000004872.15	Pax3	3042	4.77126	4.52606	4.10439	4.74232	4.49981
peak_66611	0.146092	5.61896	0.518352	0.614526	0.776615	-6.21672	chr4	135171481	135172387	907	*	ENSMUSG00000084986.1	Gm16224	27195	5.60717	5.79637	5.27804	5.65224	5.761
peak_4761	0.170123	4.29734	0.518265	0.614584	0.776674	-6.21676	chr1	167271293	167271547	255	*	ENSMUSG00000102909.1	Gm2453	13520	3.87197	4.38825	4.42766	4.80148	3.99736
peak_99512	0.157641	4.28319	0.518254	0.614591	0.776674	-6.21677	chrX	94432043	94432243	201	*	ENSMUSG00000084007.3	Gm9003	8747	3.96492	4.06547	4.62999	4.54875	4.20679
peak_11722	0.190317	3.6562	0.518216	0.614617	0.776696	-6.21679	chr11	6003273	6003478	206	*	ENSMUSG00000002741.9	Ykt6	47579	3.96492	3.87222	2.90309	3.47019	4.0706
peak_3700	0.172793	5.95478	0.518199	0.614629	0.776699	-6.2168	chr1	135793591	135794576	986	*	ENSMUSG00000026418.16	Tnni1	14156	5.63572	6.29764	5.72361	6.44724	5.66966
peak_56230	0.146501	8.19436	0.51819	0.614635	0.776699	-6.2168	chr2	172999392	173001344	1953	*	ENSMUSG00000027509.11	Rae1	0	8.15744	8.31268	7.93716	8.48076	8.08377
peak_9453	0.158804	5.41342	0.518128	0.614676	0.776742	-6.21684	chr10	81462634	81463385	752	*	ENSMUSG00000084849.1	Gm16105	1474	5.42285	5.71223	4.91462	5.44526	5.57215
peak_42722	0.161126	4.94871	0.51811	0.614689	0.776743	-6.21685	chr18	24965351	24965764	414	*	ENSMUSG00000033632.15	AW554918	203234	4.77126	5.31587	4.56565	4.8583	5.23247
peak_51153	0.14886	6.98896	0.518103	0.614693	0.776743	-6.21685	chr2	73311969	73312959	991	*	ENSMUSG00000008226.14	Scrn3	0	6.95154	7.219	6.61771	7.11678	7.03977
peak_17626	0.164697	4.21033	0.518069	0.614716	0.776747	-6.21687	chr11	115214489	115214833	345	*	ENSMUSG00000015542.17	Nat9	26629	4.35668	3.64901	4.42766	4.47799	4.1403
peak_17660	-0.168175	5.98992	-0.518065	0.614719	0.776747	-6.21687	chr11	115318101	115319053	953	*	ENSMUSG00000045288.10	Ush1g	2987	5.94044	6.47832	5.7528	6.20588	5.57215
peak_44659	0.152526	6.60195	0.518086	0.614705	0.776747	-6.21686	chr18	80295603	80296527	925	*	ENSMUSG00000102959.1	Gm37015	7152	6.48653	6.66894	6.46733	7.02047	6.36645
peak_52895	-0.173455	3.89133	-0.518	0.614763	0.776793	-6.21691	chr2	118927689	118927889	201	*	ENSMUSG00000074916.5	Chst14	1192	4.48777	3.97208	3.42228	3.73583	3.83868
peak_556	-0.156588	3.56259	-0.517939	0.614804	0.77681	-6.21694	chr1	36600479	36600724	246	*	ENSMUSG00000089906.1	Gm6428	1077	3.66591	3.64901	3.56077	3.85231	3.08498
peak_6985	0.135971	4.6612	0.517952	0.614795	0.77681	-6.21693	chr10	39066999	39067315	317	*	ENSMUSG00000051736.8	Fam229b	66598	4.66445	4.59033	4.56565	4.74232	4.74324
peak_8142	-0.18513	3.62082	-0.517926	0.614813	0.77681	-6.21695	chr10	75130609	75130875	267	*	ENSMUSG00000009681.9	Bcr	69712	3.42543	3.97208	3.68711	2.94889	4.0706
peak_36286	0.136374	5.99914	0.517922	0.614816	0.77681	-6.21695	chr16	42914411	42915138	728	*	ENSMUSG00000022708.16	Zbtb20	38529	5.94044	5.90143	5.99192	6.13865	6.02329
peak_95150	0.180187	4.36022	0.517964	0.614787	0.77681	-6.21693	chr9	45943111	45943458	348	*	ENSMUSG00000098327.1	Mir7087	3520	4.05225	4.4588	4.35338	5.01646	3.9202
peak_22219	-0.224155	3.48776	-0.517894	0.614834	0.776824	-6.21696	chr12	108617298	108617535	238	*	ENSMUSG00000065436.1	Mir342	41084	3.66591	4.38825	2.67812	3.14434	3.5622
peak_21329	-0.142901	6.80661	-0.51779	0.614905	0.776893	-6.21702	chr12	86891677	86892831	1155	*	ENSMUSG00000097208.1	Gm26698	0	7.0503	6.87648	6.66454	6.83474	6.607
peak_38613	0.187088	3.74079	0.517794	0.614902	0.776893	-6.21702	chr17	25182265	25182528	264	*	ENSMUSG00000067722.3	BC003965	2032	4.05225	3.38484	3.56077	3.31644	4.38963
peak_60330	0.144704	6.05885	0.517742	0.614937	0.776919	-6.21704	chr3	123159101	123159949	849	*	ENSMUSG00000105562.1	Gm43287	4522	6.26682	5.76886	5.96722	6.16141	6.12993
peak_75120	-0.171398	4.26408	-0.517726	0.614948	0.776919	-6.21705	chr5	137783598	137783853	256	*	ENSMUSG00000029726.16	Mepce	3801	4.21248	4.87465	3.91078	4.32512	3.99736
peak_84926	0.159397	4.60946	0.517736	0.614941	0.776919	-6.21705	chr7	98856787	98857103	317	*	ENSMUSG00000091496.1	Gm8398	1691	4.82184	4.71086	4.10439	4.8583	4.55189
peak_26025	-0.256901	3.43172	-0.517671	0.614985	0.776955	-6.21708	chr13	98133093	98133298	206	*	ENSMUSG00000021662.9	Arhgef28	72866	3.66591	4.52606	2.41147	3.47019	3.08498
peak_70086	-0.183812	3.23047	-0.517644	0.615003	0.776963	-6.2171	chr5	24970783	24971023	241	*	ENSMUSG00000059631.6	1500035N22Rik	14818	3.13669	3.87222	2.90309	3.47019	2.77018
peak_91485	-0.173432	3.64015	-0.517639	0.615007	0.776963	-6.2171	chr8	105692655	105692871	217	*	ENSMUSG00000050357.8	Rltpr	1748	3.28827	4.15318	3.68711	3.85231	3.21988
peak_81371	-0.258788	2.80795	-0.51762	0.615019	0.776969	-6.21711	chr7	4639737	4639937	201	*	ENSMUSG00000108571.1	RP23-179K11.4	1200	3.42543	3.64901	1.65996	2.72275	2.58261
peak_99661	-0.148125	5.26912	-0.517604	0.61503	0.776973	-6.21712	chrX	103623483	103623927	445	*	ENSMUSG00000099126.1	Gm27321	0	5.63572	5.11206	5.23731	5.06555	5.29493
peak_21579	0.165555	4.46387	0.517545	0.61507	0.777004	-6.21715	chr12	99306286	99306581	296	*	ENSMUSG00000093465.1	Gm20682	9665	3.96492	4.87465	4.35338	4.68064	4.44577
peak_43692	0.140364	7.6478	0.517554	0.615064	0.777004	-6.21714	chr18	60500313	60502183	1871	*	ENSMUSG00000038059.6	Smim3	0	7.50965	7.79733	7.46799	7.76294	7.7011
peak_31895	0.152239	4.44482	0.517514	0.615091	0.77702	-6.21717	chr15	75906818	75907135	318	*	ENSMUSG00000055762.15	Eef1d	2420	4.28638	4.59033	4.27506	4.24215	4.83017
peak_1525	-0.154609	4.78223	-0.517481	0.615113	0.777022	-6.21718	chr1	73952518	73953132	615	*	ENSMUSG00000100301.6	6030407O03Rik	88051	4.66445	5.23776	4.62999	4.54875	4.83017
peak_54763	-0.183108	4.29411	-0.517478	0.615115	0.777022	-6.21719	chr2	157563686	157563958	273	*	ENSMUSG00000077990.1	Gm23134	1238	4.42371	4.76755	3.91078	4.6162	3.75228
peak_98077	0.140626	3.9059	0.517493	0.615105	0.777022	-6.21718	chr9	110385288	110385518	231	*	ENSMUSG00000091102.1	5830462I19Rik	9857	3.66591	3.87222	4.01083	4.06036	3.9202
peak_6998	0.257619	3.79632	0.517459	0.615128	0.777028	-6.2172	chr10	39280230	39280474	245	*	ENSMUSG00000019843.14	Fyn	88380	4.13459	3.52296	3.42228	4.96564	2.93615
peak_41060	0.189276	3.82616	0.517433	0.615146	0.777031	-6.21721	chr17	56712773	56712973	201	*	ENSMUSG00000054723.5	Vmac	4725	3.66591	3.23207	4.35338	3.60911	4.27035
peak_48647	0.174472	4.33663	0.517444	0.615138	0.777031	-6.2172	chr2	26583874	26584144	271	*	ENSMUSG00000092356.1	Gm20532	2494	4.28638	4.71086	3.80328	4.74232	4.1403
peak_26434	0.136451	5.32166	0.517413	0.615159	0.777038	-6.21722	chr13	109926500	109926919	420	*	ENSMUSG00000084651.1	Mir1904	22690	5.28543	5.23776	5.27804	5.48188	5.32518
peak_37971	-0.163742	4.21346	-0.517366	0.615191	0.777068	-6.21725	chr17	8435896	8436176	281	*	ENSMUSG00000062327.10	T	1472	3.96492	4.76755	4.10439	3.96008	4.27035
peak_87928	0.142019	8.02228	0.517336	0.615211	0.777084	-6.21726	chr8	10760794	10762293	1500	*	ENSMUSG00000096258.1	Rps16-ps3	46876	8.05016	8.09184	7.75441	8.21309	8.00188
peak_50829	-0.157772	4.40434	-0.517323	0.61522	0.777085	-6.21727	chr2	62627963	62628182	220	*	ENSMUSG00000026896.14	Ifih1	18072	4.82184	4.38825	4.19225	4.54875	4.0706
peak_62514	0.153256	4.20799	0.517268	0.615257	0.777123	-6.2173	chr4	43942856	43943068	213	*	ENSMUSG00000028480.14	Glipr2	14332	3.77262	4.31407	4.35338	4.15412	4.44577
peak_22901	0.159105	8.096	0.517219	0.61529	0.777131	-6.21732	chr12	112927709	112930729	3021	*	ENSMUSG00000002799.5	Jag2	0	7.93425	8.38693	7.7759	8.45796	7.92497
peak_66150	0.143389	6.95375	0.517226	0.615286	0.777131	-6.21732	chr4	132534933	132536200	1268	*	ENSMUSG00000054405.14	Dnajc8	0	6.83324	7.14604	6.7099	7.10508	6.97448
peak_66647	0.176073	3.6555	0.517212	0.615295	0.777131	-6.21733	chr4	135468493	135468747	255	*	ENSMUSG00000103955.1	Gm37270	17611	4.13459	3.52296	3.09766	3.96008	3.5622
peak_75890	-0.19889	3.75407	-0.51723	0.615283	0.777131	-6.21732	chr5	144873775	144873997	223	*	ENSMUSG00000098822.1	Mir7039	22818	3.28827	4.65185	3.56077	3.60911	3.66037
peak_72171	0.14376	7.19732	0.517112	0.615363	0.777207	-6.21738	chr5	100845281	100847015	1735	*	ENSMUSG00000029314.14	Agpat9	0	7.22019	7.26894	6.93032	7.43895	7.1282
peak_39270	0.168324	4.64179	0.517091	0.615376	0.777215	-6.21739	chr17	28286514	28286965	452	*	ENSMUSG00000007570.15	Fance	26564	5.09292	4.52606	4.10439	4.74232	4.74324
peak_16688	-0.158063	4.0385	-0.517048	0.615405	0.777232	-6.21741	chr11	102224954	102225244	291	*	ENSMUSG00000098863.1	Mir8101	4905	3.96492	4.23587	4.10439	4.32512	3.5622
peak_32885	0.148183	4.6168	0.517048	0.615405	0.777232	-6.21741	chr15	83209415	83209734	320	*	ENSMUSG00000018042.17	Cyb5r3	36822	4.71885	4.52606	4.42766	4.96564	4.44577
peak_30917	0.136101	3.55308	0.516977	0.615454	0.77728	-6.21745	chr15	37062200	37062435	236	*	ENSMUSG00000097259.1	Gm26766	54676	3.55068	3.52296	3.42228	3.60911	3.66037
peak_75256	-0.180258	4.05942	-0.516969	0.615459	0.77728	-6.21746	chr5	139366476	139366687	212	*	ENSMUSG00000065593.1	Mir339	3057	4.71885	3.76492	3.91078	4.24215	3.66037
peak_35440	0.210596	6.89611	0.516916	0.615494	0.777315	-6.21749	chr16	20732303	20733862	1560	*	ENSMUSG00000006958.13	Chrd	0	6.79578	7.55317	6.08667	7.34267	6.70226
peak_25308	0.146191	5.12851	0.516849	0.61554	0.777345	-6.21752	chr13	70611004	70611497	494	*	ENSMUSG00000034525.6	Ice1	26136	5.32103	4.87465	5.01441	5.36909	5.06335
peak_42648	-0.156688	4.3992	-0.516847	0.615541	0.777345	-6.21752	chr18	21650920	21651193	274	*	ENSMUSG00000043168.12	4930426D05Rik	254	4.82184	4.06547	4.4983	4.40358	4.20679
peak_72688	0.206363	5.01142	0.516855	0.615536	0.777345	-6.21752	chr5	111577332	111577893	562	*	ENSMUSG00000052848.7	C130026L21Rik	3528	5.05113	5.46043	4.27506	5.61974	4.65074
peak_54589	-0.148495	4.53041	-0.51683	0.615553	0.777349	-6.21753	chr2	156433071	156433406	336	*	ENSMUSG00000027624.17	Epb41l1	12161	4.5491	4.59033	4.62999	4.74232	4.1403
peak_21629	-0.196688	3.91307	-0.516818	0.615561	0.77735	-6.21754	chr12	100126154	100126373	220	*	ENSMUSG00000021178.8	Psmc1	15967	4.05225	4.23587	3.68711	3.14434	4.44577
peak_24700	0.160045	8.4627	0.516803	0.615571	0.777353	-6.21755	chr13	55329163	55331249	2087	*	ENSMUSG00000021485.13	Mxd3	0	8.44244	8.79749	7.95611	8.59801	8.51944
peak_14937	0.161646	7.16947	0.516792	0.615579	0.777353	-6.21755	chr11	81151873	81153792	1920	*	ENSMUSG00000085130.1	Gm11417	79469	7.21073	7.47021	6.63349	7.36245	7.17046
peak_11606	0.142437	3.71777	0.51677	0.615593	0.777355	-6.21756	chr11	5066379	5066609	231	*	ENSMUSG00000034201.13	Gas2l1	1051	3.77262	3.64901	3.56077	3.60911	3.99736
peak_92043	-0.138458	3.48978	-0.516766	0.615596	0.777355	-6.21757	chr8	116618811	116619112	302	*	ENSMUSG00000034467.6	Dynlrb2	113795	3.42543	3.52296	3.68711	3.47019	3.34323
peak_80301	0.175833	3.9764	0.516691	0.615646	0.777399	-6.21761	chr6	125323014	125323246	233	*	ENSMUSG00000030340.16	Scnn1a	2354	4.42371	3.87222	3.42228	4.32512	3.83868
peak_98770	0.14021	6.01491	0.516696	0.615643	0.777399	-6.2176	chr9	121679467	121680174	708	*	ENSMUSG00000061536.12	Sec22c	25315	5.96315	6.02283	5.8905	6.27011	5.92796
peak_56821	0.247796	3.39085	0.516677	0.615656	0.777401	-6.21761	chr2	180603509	180603709	201	*	ENSMUSG00000027570.15	Col9a3	5718	2.29205	4.31407	3.26908	3.73583	3.34323
peak_24662	0.158999	4.98404	0.516612	0.6157	0.777439	-6.21765	chr13	54797373	54797784	412	*	ENSMUSG00000025875.14	Tspan17	7995	5.32103	4.87465	4.56565	5.24673	4.91216
peak_46963	-0.143412	5.81352	-0.516609	0.615702	0.777439	-6.21765	chr19	45080843	45081564	722	*	ENSMUSG00000025213.11	Kazald1	5601	5.71815	6.11309	5.78141	5.83321	5.62173
peak_76561	-0.136956	6.69708	-0.516585	0.615718	0.77745	-6.21766	chr6	18029964	18031342	1379	*	ENSMUSG00000010797.6	Wnt2	0	6.66336	6.82399	6.76824	6.68571	6.54411
peak_25657	0.143497	5.27384	0.516557	0.615737	0.777465	-6.21768	chr13	83732415	83733000	586	*	ENSMUSG00000097265.1	Gm26803	2832	5.13353	5.23776	5.27804	5.58649	5.1334
peak_93240	0.154956	7.93595	0.516545	0.615745	0.777465	-6.21768	chr8	123064684	123066643	1960	*	ENSMUSG00000000738.17	Spg7	1741	7.97951	8.18323	7.45916	8.07007	7.98777
peak_1753	0.139475	7.44766	0.516491	0.615782	0.777491	-6.21771	chr1	75521075	75522220	1146	*	ENSMUSG00000026213.15	Stk11ip	0	7.4385	7.52878	7.20834	7.57231	7.49038
peak_92192	0.173498	4.641	0.516501	0.615775	0.777491	-6.21771	chr8	119491572	119492022	451	*	ENSMUSG00000034224.14	Slc38a8	9675	4.87071	4.65185	4.19225	5.15898	4.33122
peak_54315	0.14771	5.14516	0.516413	0.615834	0.777538	-6.21775	chr2	153239834	153240262	429	*	ENSMUSG00000051413.17	Plagl2	1163	4.91798	5.42562	4.91462	5.20352	5.26404
peak_68106	0.148484	4.58996	0.516418	0.615831	0.777538	-6.21775	chr4	148149299	148149669	371	*	ENSMUSG00000099043.1	Mir7022	2302	4.5491	4.76755	4.27506	4.8583	4.49981
peak_17114	-0.143454	4.93297	-0.516374	0.615861	0.777562	-6.21777	chr11	107113146	107113528	383	*	ENSMUSG00000040481.16	Bptf	18598	5.0081	4.76755	5.1954	4.74232	4.95147
peak_30581	0.209593	4.00235	0.516357	0.615872	0.777567	-6.21778	chr15	24589147	24589363	217	*	ENSMUSG00000064675.1	Gm22810	231338	3.77262	3.97208	4.01083	4.91297	3.34323
peak_15581	0.158402	3.62886	0.516333	0.615888	0.777567	-6.2178	chr11	94469949	94470149	201	*	ENSMUSG00000020866.17	Cacna1g	4048	3.13669	3.64901	3.91078	3.60911	3.83868
peak_83104	0.158402	3.62886	0.516333	0.615888	0.777567	-6.2178	chr7	44882672	44882880	209	*	ENSMUSG00000002968.7	Med25	9516	3.13669	3.64901	3.91078	3.60911	3.83868
peak_9309	-0.196322	3.96673	-0.516261	0.615937	0.777619	-6.21784	chr10	81234430	81234716	287	*	ENSMUSG00000034949.18	Zfr2	1274	4.13459	4.31407	3.68711	4.47799	3.21988
peak_91499	-0.14505	4.85121	-0.51625	0.615945	0.777619	-6.21784	chr8	105788296	105788777	482	*	ENSMUSG00000013150.15	Gfod2	29631	4.82184	5.15519	4.75066	4.6162	4.91216
peak_64981	0.146661	7.22642	0.516234	0.615956	0.777623	-6.21785	chr4	117886725	117887861	1137	*	ENSMUSG00000033379.13	Atp6v0b	0	7.13274	7.45303	6.91749	7.40121	7.22762
peak_16566	-0.171712	3.93104	-0.5162	0.615978	0.777632	-6.21787	chr11	101259181	101259389	209	*	ENSMUSG00000035112.17	Wnk4	1177	4.42371	4.15318	3.42228	3.73583	3.9202
peak_30829	0.197777	3.66282	0.516199	0.615979	0.777632	-6.21787	chr15	35353046	35353248	203	*	ENSMUSG00000037646.9	Vps13b	18297	3.42543	3.76492	3.56077	4.47799	3.08498
peak_49488	-0.187329	3.46567	-0.516151	0.616011	0.777664	-6.21789	chr2	31785659	31785859	201	*	ENSMUSG00000043102.2	Qrfp	24720	3.28827	4.23587	3.09766	3.14434	3.5622
peak_38378	-0.15362	6.55967	-0.516119	0.616033	0.777681	-6.21791	chr17	23660393	23661883	1491	*	ENSMUSG00000043782.8	Ccdc64b	0	6.47077	7.03497	6.35761	6.48382	6.45117
peak_4001	0.224126	3.42171	0.516078	0.616061	0.777697	-6.21793	chr1	151080098	151080323	226	*	ENSMUSG00000102628.1	Gm37671	126	3.66591	3.0612	3.26908	2.72275	4.38963
peak_33799	0.144617	6.65712	0.516082	0.616058	0.777697	-6.21793	chr15	97849229	97850094	866	*	ENSMUSG00000022475.18	Hdac7	4726	6.63535	6.82399	6.33848	6.82051	6.66727
peak_52921	0.147679	6.11861	0.516031	0.616092	0.777722	-6.21796	chr2	119250545	119251360	816	*	ENSMUSG00000027315.13	Spint1	13182	6.19188	6.17727	5.80947	6.40972	6.00472
peak_70374	-0.145038	3.85168	-0.516025	0.616097	0.777722	-6.21796	chr5	33431602	33431820	219	*	ENSMUSG00000029112.5	Nkx1-1	2155	3.77262	4.15318	3.80328	3.60911	3.9202
peak_40006	0.153538	4.4981	0.516011	0.616106	0.777724	-6.21797	chr17	35465582	35465847	266	*	ENSMUSG00000067235.14	H2-Q10	4241	4.13459	4.8221	4.35338	4.68064	4.49981
peak_66975	-0.160833	4.36838	-0.515997	0.616116	0.777727	-6.21798	chr4	137558794	137559204	411	*	ENSMUSG00000094035.1	Ldlrad2	15364	3.96492	4.76755	4.56565	4.15412	4.38963
peak_75267	-0.168393	3.86218	-0.515957	0.616142	0.777751	-6.218	chr5	139391861	139392107	247	*	ENSMUSG00000044092.8	C130050O18Rik	13172	4.05225	4.31407	3.42228	3.96008	3.5622
peak_77975	0.166022	4.30994	0.515879	0.616195	0.777808	-6.21804	chr6	72254484	72254806	323	*	ENSMUSG00000037621.8	Atoh8	18906	4.05225	4.76755	3.91078	4.54875	4.27035
peak_34471	0.189127	4.51999	0.515846	0.616217	0.777826	-6.21806	chr15	102683657	102683966	310	*	ENSMUSG00000062683.11	Atp5g2	11304	4.77126	4.87465	3.68711	4.6162	4.65074
peak_3270	-0.176075	4.38066	-0.515806	0.616244	0.777846	-6.21808	chr1	131995043	131995353	311	*	ENSMUSG00000026436.15	Elk4	12253	4.28638	4.87465	4.19225	3.85231	4.69773
peak_9266	0.143064	9.3946	0.5158	0.616249	0.777846	-6.21808	chr10	81135100	81139491	4392	*	ENSMUSG00000035011.15	Zbtb7a	0	9.27776	9.58731	9.14706	9.54514	9.41574
peak_3612	-0.180301	4.8303	-0.515738	0.61629	0.777859	-6.21811	chr1	135104997	135105417	421	*	ENSMUSG00000042793.13	Lgr6	0	4.96374	5.31587	4.42766	5.11302	4.33122
peak_8739	-0.147846	4.39483	-0.515745	0.616286	0.777859	-6.21811	chr10	80027239	80027627	389	*	ENSMUSG00000035697.14	Hmha1	10585	4.35668	4.65185	4.35338	4.06036	4.55189
peak_9576	0.154545	3.66841	0.515766	0.616271	0.777859	-6.2181	chr10	83116832	83117059	228	*	ENSMUSG00000090200.1	1700025N21Rik	24978	3.42543	3.97208	3.42228	3.96008	3.5622
peak_24942	0.148073	5.49825	0.515738	0.61629	0.777859	-6.21811	chr13	58390330	58391039	710	*	ENSMUSG00000065434.1	Mir7-1	1846	5.09292	5.59181	5.63232	5.55245	5.62173
peak_47025	-0.175697	3.74553	-0.515685	0.616326	0.777894	-6.21814	chr19	45553112	45553397	286	*	ENSMUSG00000025218.6	Poll	7133	3.87197	4.15318	3.42228	4.06036	3.21988
peak_8703	0.150026	5.9557	0.515658	0.616344	0.777901	-6.21816	chr10	79972640	79973635	996	*	ENSMUSG00000035745.8	Grin3b	1924	5.79611	6.25862	5.63232	6.06814	6.02329
peak_87656	-0.165181	4.26035	-0.515654	0.616347	0.777901	-6.21816	chr7	144892199	144892498	300	*	ENSMUSG00000031073.5	Fgf15	4033	3.96492	4.8221	4.19225	4.32512	3.99736
peak_30957	0.135956	5.65555	0.515608	0.616378	0.777925	-6.21818	chr15	38247652	38248251	600	*	ENSMUSG00000097376.1	Gm8705	2675	5.54831	5.62287	5.63232	5.80458	5.66966
peak_34487	0.146279	4.51198	0.51558	0.616397	0.777925	-6.2182	chr15	102755312	102755610	299	*	ENSMUSG00000023055.9	Calcoco1	33133	4.77126	4.31407	4.27506	4.54875	4.65074
peak_34837	0.143245	5.75892	0.515589	0.616391	0.777925	-6.21819	chr16	8412002	8412682	681	*	ENSMUSG00000077152.1	Gm24579	9187	5.82119	5.56007	5.72361	6.04385	5.64589
peak_95559	0.174184	3.55008	0.515596	0.616387	0.777925	-6.21819	chr9	56782500	56782840	341	*	ENSMUSG00000045620.6	Odf3l1	69122	3.66591	3.87222	2.90309	3.85231	3.45687
peak_21660	-0.142397	3.79269	-0.515513	0.616442	0.777933	-6.21823	chr12	100314619	100314819	201	*	ENSMUSG00000096947.1	Gm26723	104804	3.66591	3.87222	4.01083	3.85231	3.5622
peak_72877	0.198566	3.60476	0.515531	0.61643	0.777933	-6.21822	chr5	113199651	113199851	201	*	ENSMUSG00000066964.2	Tmem211	27057	4.28638	2.86733	3.42228	3.60911	3.83868
peak_84286	0.24983	3.574	0.515547	0.616419	0.777933	-6.21822	chr7	80111275	80111475	201	*	ENSMUSG00000108494.1	RP24-259P13.3	1158	4.48777	3.52296	2.41147	3.60911	3.83868
peak_89596	0.144673	5.96237	0.515513	0.616442	0.777933	-6.21823	chr8	70351094	70352083	990	*	ENSMUSG00000058301.6	Upf1	1189	5.89391	6.15619	5.6634	5.96842	6.12993
peak_89599	0.142497	8.28401	0.515556	0.616413	0.777933	-6.21821	chr8	70371654	70375774	4121	*	ENSMUSG00000031849.8	Comp	0	8.30697	8.38693	7.98715	8.45335	8.28567
peak_32466	0.185486	3.3032	0.515426	0.616501	0.777988	-6.21828	chr15	79304171	79304409	239	*	ENSMUSG00000092494.1	Gm20420	9789	3.13669	3.87222	2.67812	3.60911	3.21988
peak_52390	-0.14709	6.04623	-0.515428	0.6165	0.777988	-6.21828	chr2	103981990	103982865	876	*	ENSMUSG00000032698.15	Lmo2	24003	6.26682	5.76886	6.27953	5.96842	5.94754
peak_9632	0.143937	3.72492	0.515342	0.616558	0.778026	-6.21833	chr10	84373562	84373785	224	*	ENSMUSG00000020032.14	Nuak1	66811	3.66591	3.64901	3.68711	4.06036	3.5622
peak_11779	0.146459	6.08803	0.515339	0.61656	0.778026	-6.21833	chr11	6600780	6601938	1159	*	ENSMUSG00000041073.10	Nacad	4114	5.87008	6.35426	5.86399	6.13865	6.21316
peak_70565	0.20365	4.1645	0.515335	0.616563	0.778026	-6.21833	chr5	35099278	35099674	397	*	ENSMUSG00000029103.16	Lrpap1	6091	4.21248	4.76755	3.26908	4.24215	4.33122
peak_84387	0.203221	4.53503	0.515324	0.61657	0.778026	-6.21833	chr7	81343962	81344338	377	*	ENSMUSG00000061787.14	Rps17	915	4.13459	5.31587	3.91078	4.6162	4.69773
peak_85461	0.154011	5.92315	0.515359	0.616546	0.778026	-6.21832	chr7	109255331	109256095	765	*	ENSMUSG00000036111.7	Lmo1	85022	5.79611	6.15619	5.63232	6.27011	5.761
peak_75722	0.154641	10.4327	0.515302	0.616585	0.778027	-6.21835	chr5	142816118	142824416	8299	*	ENSMUSG00000039477.16	Tnrc18	0	10.5438	10.6185	9.95017	10.6118	10.4391
peak_92766	0.187472	3.6988	0.5153	0.616587	0.778027	-6.21835	chr8	121438381	121438635	255	*	ENSMUSG00000097438.1	Gm26784	3400	3.28827	4.31407	3.26908	4.06036	3.5622
peak_15023	0.160485	6.48215	0.515242	0.616626	0.778042	-6.21838	chr11	83851082	83852451	1370	*	ENSMUSG00000020679.11	Hnf1b	1018	6.48653	6.72727	6.04007	6.83474	6.32215
peak_67921	0.229391	4.5589	0.51527	0.616607	0.778042	-6.21836	chr4	145447850	145448262	413	*	ENSMUSG00000082082.1	Gm13230	1109	4.28638	3.64901	5.46603	4.74232	4.65074
peak_83355	-0.200514	4.21111	-0.51524	0.616627	0.778042	-6.21838	chr7	45803290	45803541	252	*	ENSMUSG00000003269.14	Cyth2	11039	4.21248	4.97435	3.68711	3.73583	4.44577
peak_100004	-0.141777	6.26806	-0.515236	0.616629	0.778042	-6.21838	chrX	155622799	155623768	970	*	ENSMUSG00000084932.1	Gm15156	9	6.51755	6.23871	6.21806	6.04385	6.32215
peak_19676	-0.164336	4.18203	-0.515187	0.616663	0.778056	-6.21841	chr12	24727685	24727891	207	*	ENSMUSG00000020649.11	Rrm2	19443	3.96492	4.76755	4.01083	3.96008	4.20679
peak_41841	0.166281	7.77721	0.515174	0.616671	0.778056	-6.21841	chr17	83630922	83633523	2602	*	ENSMUSG00000045053.1	Kcng3	0	7.76363	8.10839	7.26008	8.10571	7.64825
peak_86876	-0.14019	6.95742	-0.51519	0.61666	0.778056	-6.21841	chr7	137477815	137479123	1309	*	ENSMUSG00000031068.7	Glrx3	40166	7.11257	7.02338	6.90454	7.03287	6.71374
peak_96799	-0.187623	4.08	-0.515181	0.616667	0.778056	-6.21841	chr9	78775336	78775558	223	*	ENSMUSG00000059422.5	Gm8116	46279	4.13459	3.76492	4.56565	4.47799	3.45687
peak_56535	0.139279	4.61825	0.515152	0.616686	0.778065	-6.21843	chr2	178665083	178665337	255	*	ENSMUSG00000039155.15	Cdh26	234551	4.5491	4.71086	4.42766	4.80148	4.60216
peak_2898	0.178034	4.67269	0.515135	0.616698	0.77807	-6.21844	chr1	119077985	119078416	432	*	ENSMUSG00000097408.1	Gm26831	19515	4.91798	4.4588	4.42766	5.28868	4.27035
peak_615	0.174564	6.20343	0.515119	0.616709	0.778073	-6.21844	chr1	37719376	37720309	934	*	ENSMUSG00000026090.16	2010300C02Rik	0	6.43872	6.46124	5.50086	6.37119	6.24515
peak_33575	-0.213732	4.51261	-0.515084	0.616732	0.778076	-6.21846	chr15	93537842	93538304	463	*	ENSMUSG00000036158.12	Prickle1	57586	4.05225	5.11206	4.62999	5.01646	3.75228
peak_78174	0.153918	7.77727	0.515082	0.616734	0.778076	-6.21846	chr6	83068573	83071965	3393	*	ENSMUSG00000068327.5	Tlx2	0	7.74409	8.06382	7.33919	7.93791	7.80132
peak_79947	-0.147738	5.00921	-0.515102	0.616721	0.778076	-6.21845	chr6	119220332	119220763	432	*	ENSMUSG00000041460.14	Cacna2d4	15762	5.28543	5.11206	4.80741	4.74232	5.0988
peak_18899	-0.157064	4.87814	-0.515047	0.616757	0.778079	-6.21848	chr11	120297645	120298095	451	*	ENSMUSG00000104657.1	AL928567.1	23157	4.71885	5.35339	4.75066	4.96564	4.60216
peak_71298	0.141457	8.66267	0.515052	0.616754	0.778079	-6.21848	chr5	53997747	54000593	2847	*	ENSMUSG00000039156.19	Stim2	0	8.5847	8.80089	8.43268	8.85345	8.64164
peak_91879	0.16884	3.78969	0.515044	0.61676	0.778079	-6.21848	chr8	111739207	111739407	201	*	ENSMUSG00000031955.9	Bcar1	4441	3.87197	3.87222	3.42228	4.32512	3.45687
peak_40046	0.198688	3.64777	0.515003	0.616787	0.778104	-6.21851	chr17	35741941	35742141	201	*	ENSMUSG00000092219.1	Gm20443	2134	3.13669	3.76492	3.80328	3.14434	4.38963
peak_5605	0.156145	4.78688	0.514983	0.616801	0.778111	-6.21852	chr1	182894788	182895216	429	*	ENSMUSG00000102291.1	Gm37542	12493	4.77126	4.97435	4.42766	5.15898	4.60216
peak_82645	0.135596	7.17113	0.514942	0.616829	0.778136	-6.21854	chr7	30649553	30650620	1068	*	ENSMUSG00000036733.15	Rbm42	0	7.0503	7.15669	7.14369	7.20705	7.29793
peak_15562	0.13835	4.00042	0.514901	0.616856	0.778158	-6.21856	chr11	94415666	94415866	201	*	ENSMUSG00000020865.16	Abcc3	22668	4.05225	3.87222	3.91078	3.96008	4.20679
peak_15878	0.143996	4.21134	0.514878	0.616872	0.778158	-6.21857	chr11	96203603	96203816	214	*	ENSMUSG00000099133.1	Gm27605	3291	3.87197	4.23587	4.35338	4.32512	4.27035
peak_32294	0.149216	5.96827	0.51487	0.616877	0.778158	-6.21858	chr15	78712180	78713356	1177	*	ENSMUSG00000043460.6	Elfn2	4756	5.66372	6.19804	5.86399	6.22761	5.888
peak_81632	0.140009	7.56903	0.514889	0.616864	0.778158	-6.21857	chr7	16737615	16739114	1500	*	ENSMUSG00000008036.11	Ap2s1	0	7.5921	7.6468	7.30018	7.62238	7.68369
peak_76	0.137517	7.84942	0.514722	0.616977	0.778268	-6.21865	chr1	10039049	10040481	1433	*	ENSMUSG00000025917.9	Cops5	880	7.68383	7.90232	7.79707	8.01491	7.84894
peak_84672	0.209185	4.68018	0.514707	0.616987	0.778268	-6.21866	chr7	92965066	92965518	453	*	ENSMUSG00000097644.1	Gm26862	41463	4.42371	3.97208	5.39374	4.47799	5.1334
peak_91670	0.184446	5.27857	0.51471	0.616985	0.778268	-6.21866	chr8	108697646	108698164	519	*	ENSMUSG00000038872.9	Zfhx3	4935	5.79611	5.0676	4.75066	5.71512	5.06335
peak_34078	0.14721	7.28969	0.514644	0.61703	0.778303	-6.2187	chr15	99595502	99597155	1654	*	ENSMUSG00000043144.5	Aqp6	4244	7.26658	7.47021	6.95565	7.52044	7.2356
peak_56001	0.151155	5.44215	0.514644	0.61703	0.778303	-6.2187	chr2	170206109	170206787	679	*	ENSMUSG00000097514.1	Gm17619	12055	5.45525	5.49441	5.1954	5.83321	5.23247
peak_34521	-0.18976	3.94804	-0.514603	0.617058	0.778327	-6.21872	chr15	102986562	102986772	211	*	ENSMUSG00000001657.7	Hoxc8	3834	4.05225	4.4588	3.56077	4.32512	3.34323
peak_3221	0.156973	6.20378	0.514559	0.617087	0.778345	-6.21874	chr1	131259874	131260836	963	*	ENSMUSG00000102027.1	Gm28914	366	6.48653	6.04593	5.8905	6.5543	6.04162
peak_80503	-0.149681	4.82253	-0.514563	0.617084	0.778345	-6.21874	chr6	128037516	128038047	532	*	ENSMUSG00000076327.1	Gm26338	56978	5.13353	4.8221	4.69159	4.96564	4.49981
peak_48847	0.149496	5.57873	0.514527	0.617109	0.778362	-6.21876	chr2	27690257	27691152	896	*	ENSMUSG00000015846.14	Rxra	13816	5.66372	5.74082	5.15224	5.71512	5.62173
peak_68108	-0.136773	7.50888	-0.514508	0.617122	0.778369	-6.21877	chr4	148151321	148152662	1342	*	ENSMUSG00000055401.14	Fbxo6	0	7.54018	7.69144	7.45916	7.41074	7.4429
peak_65635	-0.157832	5.34393	-0.514451	0.617161	0.778399	-6.2188	chr4	127368268	127368832	565	*	ENSMUSG00000042357.2	Gjb5	10086	5.48694	5.76886	4.96538	5.20352	5.29493
peak_88957	0.139943	5.6969	0.514452	0.617159	0.778399	-6.2188	chr8	45068753	45069323	571	*	ENSMUSG00000054764.8	Mtnr1a	0	5.48694	5.71223	5.72361	5.91585	5.64589
peak_22459	0.193171	4.1523	0.514407	0.61719	0.778416	-6.21882	chr12	111021267	111021526	260	*	ENSMUSG00000037896.17	Rcor1	17824	4.21248	4.59033	3.42228	4.6162	3.9202
peak_84480	0.146882	6.13254	0.514411	0.617188	0.778416	-6.21882	chr7	83201643	83202463	821	*	ENSMUSG00000053528.5	A530021J07Rik	52998	6.22983	6.23871	5.7528	6.31139	6.12993
peak_80227	-0.190522	5.07317	-0.514393	0.617199	0.778418	-6.21883	chr6	124840145	124840750	606	*	ENSMUSG00000023439.11	Gnb3	0	5.0081	5.42562	5.01441	5.58649	4.33122
peak_23624	0.136826	6.43885	0.514365	0.617219	0.778433	-6.21885	chr13	23498264	23499459	1196	*	ENSMUSG00000053216.14	Btn2a2	9406	6.33805	6.4952	6.31909	6.44724	6.59464
peak_18913	0.167778	5.9857	0.514353	0.617227	0.778433	-6.21885	chr11	120360489	120361497	1009	*	ENSMUSG00000025380.2	Fscn2	36	5.42285	6.39081	5.9421	6.20588	5.96685
peak_72006	0.17212	4.25227	0.514314	0.617253	0.778456	-6.21887	chr5	93132241	93132504	264	*	ENSMUSG00000058013.11	2022-09-11	38803	4.5491	4.31407	3.68711	4.06036	4.65074
peak_15781	0.163256	4.13652	0.514256	0.617292	0.778472	-6.2189	chr11	95504338	95504761	424	*	ENSMUSG00000046719.7	Nxph3	9808	4.21248	4.31407	3.68711	4.54875	3.9202
peak_30177	0.145939	3.75229	0.514266	0.617285	0.778472	-6.2189	chr14	122015305	122015505	201	*	ENSMUSG00000071229.3	Timm8a2	19168	3.87197	3.64901	3.56077	3.60911	4.0706
peak_54662	-0.225386	3.75355	-0.514238	0.617305	0.778472	-6.21891	chr2	156848941	156849198	258	*	ENSMUSG00000102323.1	Gm37790	516	3.66591	4.76755	3.09766	3.31644	3.9202
peak_81703	0.137545	5.22538	0.514241	0.617303	0.778472	-6.21891	chr7	17050772	17051218	447	*	ENSMUSG00000108807.1	RP23-391I5.6	7315	5.21148	5.23776	5.06183	5.20352	5.41228
peak_83564	-0.218905	3.93458	-0.514242	0.617302	0.778472	-6.21891	chr7	49915167	49915451	285	*	ENSMUSG00000039728.14	Slc6a5	5020	3.87197	4.92536	3.26908	3.60911	3.99736
peak_8198	-0.170396	4.02707	-0.514173	0.617349	0.77849	-6.21895	chr10	75709352	75709563	212	*	ENSMUSG00000020196.9	Cabin1	54793	4.13459	4.59033	3.56077	3.85231	3.99736
peak_29013	0.153949	7.44532	0.514188	0.617338	0.77849	-6.21894	chr14	70350581	70352016	1436	*	ENSMUSG00000022094.15	Slc39a14	0	7.50965	7.57715	7.06442	7.78509	7.29029
peak_44662	0.161145	7.24042	0.514166	0.617353	0.77849	-6.21895	chr18	80362142	80364278	2137	*	ENSMUSG00000102260.1	D330025C20Rik	0	7.17227	7.61626	6.73936	7.39162	7.2826
peak_65311	0.169857	5.4324	0.514151	0.617363	0.77849	-6.21896	chr4	123115913	123116464	552	*	ENSMUSG00000076438.5	Oxct2b	0	5.54831	5.68305	4.86201	5.80458	5.26404
peak_65433	0.141001	5.44766	0.514148	0.617365	0.77849	-6.21896	chr4	124942936	124943428	493	*	ENSMUSG00000028873.16	Cdca8	3624	5.51795	5.46043	5.1954	5.65224	5.41228
peak_84391	-0.16671	6.67329	-0.514191	0.617336	0.77849	-6.21894	chr7	81453338	81454836	1499	*	ENSMUSG00000025586.16	Cpeb1	628	6.90538	6.97605	6.33848	6.91728	6.22924
peak_16268	0.146619	5.41381	0.514101	0.617397	0.77852	-6.21898	chr11	98660472	98661007	536	*	ENSMUSG00000017204.4	Gsdma	3343	5.57804	5.42562	5.06183	5.61974	5.38383
peak_91220	-0.250746	3.98968	-0.514031	0.617445	0.778561	-6.21902	chr8	95699632	95699905	274	*	ENSMUSG00000031671.10	Setd6	16009	3.87197	4.71086	3.68711	4.74232	2.93615
peak_97937	0.165982	4.51103	0.514033	0.617443	0.778561	-6.21902	chr9	108559489	108559814	326	*	ENSMUSG00000062867.13	Impdh2	471	4.77126	4.65185	3.91078	4.47799	4.74324
peak_8463	-0.155804	3.787	-0.513922	0.617518	0.778629	-6.21908	chr10	78260638	78260864	227	*	ENSMUSG00000000374.7	Trappc10	15995	3.77262	3.97208	3.80328	3.31644	4.0706
peak_29937	0.156089	5.47104	0.513937	0.617508	0.778629	-6.21907	chr14	118709652	118710164	513	*	ENSMUSG00000032849.13	Abcc4	3432	5.79611	5.11206	5.31765	5.74556	5.38383
peak_48435	-0.146914	3.33193	-0.513916	0.617522	0.778629	-6.21908	chr2	25446763	25446963	201	*	ENSMUSG00000104741.1	mmu-mir-3087	3983	3.42543	3.64901	3.09766	3.14434	3.34323
peak_4710	0.15068	6.15927	0.513851	0.617566	0.778645	-6.21912	chr1	166154017	166154755	739	*	ENSMUSG00000000544.14	Gpa33	23778	6.21098	5.99935	6.08667	6.5714	5.92796
peak_13451	0.161418	5.336	0.513861	0.617559	0.778645	-6.21911	chr11	59330495	59330993	499	*	ENSMUSG00000093572.1	Gm24756	6152	5.21148	5.74082	4.86201	5.48188	5.38383
peak_45443	0.155062	6.73526	0.513861	0.617559	0.778645	-6.21911	chr19	5799910	5801269	1360	*	ENSMUSG00000102349.1	Gm37376	671	6.82086	6.93951	6.25933	6.70132	6.95527
peak_69798	-0.252333	3.76263	-0.513876	0.617549	0.778645	-6.2191	chr5	15616252	15616500	249	*	ENSMUSG00000070933.10	Speer4d	2563	3.42543	5.0676	3.09766	3.47019	3.75228
peak_98588	-0.160273	4.19649	-0.513806	0.617596	0.778673	-6.21914	chr9	119843655	119843897	243	*	ENSMUSG00000034115.9	Scn11a	18198	4.66445	4.31407	3.80328	4.06036	4.1403
peak_10991	0.135169	5.38384	0.513657	0.617697	0.778711	-6.21922	chr10	125798841	125799266	426	*	ENSMUSG00000020105.8	Lrig3	166952	5.35578	5.27734	5.3562	5.5176	5.41228
peak_18632	-0.164573	4.07005	-0.513647	0.617704	0.778711	-6.21923	chr11	119277245	119277472	228	*	ENSMUSG00000025579.14	Gaa	9357	3.66591	4.31407	4.42766	3.73583	4.20679
peak_22792	-0.157221	4.49094	-0.513665	0.617692	0.778711	-6.21922	chr12	112633569	112633955	387	*	ENSMUSG00000064326.12	Siva1	10872	4.28638	5.02173	4.35338	4.40358	4.38963
peak_39252	0.170917	3.89385	0.513677	0.617684	0.778711	-6.21921	chr17	28241662	28241947	286	*	ENSMUSG00000002250.15	Ppard	8907	3.66591	4.38825	3.42228	4.15412	3.83868
peak_43146	0.144324	5.93979	0.513677	0.617683	0.778711	-6.21921	chr18	38189035	38189983	949	*	ENSMUSG00000089983.1	2010320O07Rik	19788	5.71815	6.09105	5.83699	6.20588	5.8469
peak_65087	-0.222243	3.88202	-0.513685	0.617679	0.778711	-6.21921	chr4	118566852	118567115	264	*	ENSMUSG00000050854.9	Tmem125	22807	3.66591	3.38484	4.86201	4.15412	3.34323
peak_85296	0.145022	5.73511	0.513653	0.6177	0.778711	-6.21922	chr7	101917878	101918525	648	*	ENSMUSG00000078630.7	Tomt	11518	5.45525	5.97549	5.60056	5.86129	5.78296
peak_91036	0.143845	4.74888	0.513659	0.617696	0.778711	-6.21922	chr8	94184469	94184878	410	*	ENSMUSG00000031765.7	Mt1	5379	4.91798	4.52606	4.62999	4.68064	4.98974
peak_97782	0.144696	5.05381	0.513661	0.617695	0.778711	-6.21922	chr9	107660192	107660790	599	*	ENSMUSG00000010064.15	Slc38a3	8739	4.91798	5.15519	4.91462	5.36909	4.91216
peak_98707	0.170917	3.89385	0.513677	0.617684	0.778711	-6.21921	chr9	121161221	121161469	249	*	ENSMUSG00000084706.1	Gm22987	80872	3.66591	4.38825	3.42228	4.15412	3.83868
peak_67426	0.165564	4.43743	0.513611	0.617729	0.778713	-6.21925	chr4	140730024	140730413	390	*	ENSMUSG00000040935.12	Padi6	12229	4.13459	4.87465	4.10439	4.74232	4.33122
peak_71597	0.14646	6.91086	0.513633	0.617714	0.778713	-6.21923	chr5	73647115	73648328	1214	*	ENSMUSG00000106773.1	Gm43799	0	6.96285	7.05788	6.53611	7.08141	6.91607
peak_89081	-0.14497	5.05697	-0.513612	0.617728	0.778713	-6.21924	chr8	47987816	47988313	498	*	ENSMUSG00000031563.7	Wwc2	2229	5.09292	5.38996	4.86201	4.91297	5.02701
peak_6016	0.134994	5.69364	0.513526	0.617786	0.778732	-6.21929	chr1	192094413	192095109	697	*	ENSMUSG00000026637.13	Traf5	1853	5.66372	5.62287	5.63232	5.83321	5.71605
peak_16708	0.145253	9.01903	0.513462	0.617829	0.778732	-6.21932	chr11	102294766	102298224	3459	*	ENSMUSG00000059995.12	Atxn7l3	0	9.00702	9.19889	8.67686	9.18312	9.02923
peak_32087	0.150831	4.55793	0.513532	0.617782	0.778732	-6.21929	chr15	76654105	76654535	431	*	ENSMUSG00000053929.16	Cyhr1	5581	4.5491	4.59033	4.35338	4.96564	4.33122
peak_33265	0.164526	3.98179	0.513484	0.617814	0.778732	-6.21931	chr15	85935505	85935754	250	*	ENSMUSG00000022386.12	Trmu	56192	3.96492	3.87222	3.91078	3.60911	4.55189
peak_37057	0.240154	4.14524	0.513502	0.617802	0.778732	-6.2193	chr16	86880752	86881060	309	*	ENSMUSG00000089252.1	Gm25715	35281	4.82184	3.76492	3.56077	5.01646	3.5622
peak_47433	0.15008	6.80344	0.513507	0.617799	0.778732	-6.2193	chr19	53676225	53677617	1393	*	ENSMUSG00000043639.14	Rbm20	0	6.77025	7.04647	6.41351	6.99536	6.79162
peak_48723	0.146178	3.99573	0.51348	0.617817	0.778732	-6.21932	chr2	27103158	27103457	300	*	ENSMUSG00000036040.14	Adamtsl2	23778	3.77262	4.23587	3.80328	3.96008	4.20679
peak_49675	-0.169707	3.95998	-0.513559	0.617763	0.778732	-6.21927	chr2	32578721	32579028	308	*	ENSMUSG00000075405.3	9430097D07Rik	3036	4.13459	4.38825	3.56077	4.15412	3.5622
peak_56078	0.201787	4.16826	0.51352	0.61779	0.778732	-6.21929	chr2	171800387	171800756	370	*	ENSMUSG00000086823.7	1700028P15Rik	162067	4.28638	4.06547	3.91078	5.01646	3.5622
peak_80836	0.17787	3.78428	0.513463	0.617828	0.778732	-6.21932	chr6	138388870	138389070	201	*	ENSMUSG00000089957.2	A830011K09Rik	34034	3.42543	4.15318	3.56077	4.32512	3.45687
peak_82058	0.152147	6.75847	0.513466	0.617826	0.778732	-6.21932	chr7	25072497	25073755	1259	*	ENSMUSG00000045252.11	Zfp574	0	6.53281	7.05788	6.50213	7.02047	6.67903
peak_40274	0.147696	5.91661	0.513426	0.617854	0.778753	-6.21934	chr17	45601342	45602301	960	*	ENSMUSG00000079471.3	Gm7325	0	6.11284	5.79637	5.6634	6.20588	5.80459
peak_100127	0.138316	5.47887	0.513374	0.617889	0.778787	-6.21937	chrX	167276871	167277387	517	*	ENSMUSG00000040522.5	Tlr8	12541	5.48694	5.38996	5.39374	5.40768	5.71605
peak_44120	0.15105	7.81573	0.51332	0.617925	0.778815	-6.2194	chr18	67463926	67465835	1910	*	ENSMUSG00000024530.7	Slmo1	0	7.86358	7.95209	7.45028	8.12321	7.68952
peak_64278	0.178277	4.75062	0.513319	0.617926	0.778815	-6.2194	chr4	106971380	106971825	446	*	ENSMUSG00000085581.1	Gm12786	50673	4.60793	5.23776	4.19225	5.11302	4.60216
peak_61408	-0.196592	3.97413	-0.513306	0.617934	0.778816	-6.21941	chr3	152471603	152471821	219	*	ENSMUSG00000039068.16	Zzz3	76129	3.42543	4.8221	3.91078	3.96008	3.75228
peak_28064	-0.211224	4.15418	-0.513275	0.617956	0.778823	-6.21942	chr14	44981450	44981701	252	*	ENSMUSG00000037759.5	Ptger2	6493	4.91798	3.52296	4.27506	3.60911	4.44577
peak_82269	-0.172884	4.8084	-0.51328	0.617952	0.778823	-6.21942	chr7	27651024	27651414	391	*	ENSMUSG00000108592.1	RP23-311C19.3	0	4.5491	5.02173	5.06183	4.24215	5.16718
peak_88779	0.147837	7.68075	0.513215	0.617996	0.778864	-6.21946	chr8	35587343	35589368	2026	*	ENSMUSG00000070056.5	Mfhas1	0	7.75063	7.7559	7.35831	7.97692	7.56198
peak_74021	0.189524	4.64169	0.513167	0.618029	0.778896	-6.21948	chr5	123985311	123985808	498	*	ENSMUSG00000098454.1	Mir7032	11043	4.5491	5.23776	3.91078	4.68064	4.83017
peak_31978	0.163716	5.15716	0.513089	0.618082	0.778905	-6.21952	chr15	76201844	76202545	702	*	ENSMUSG00000088128.1	Gm25720	11659	5.24893	5.46043	4.56565	5.24673	5.26404
peak_34848	0.148237	7.89914	0.513093	0.618079	0.778905	-6.21952	chr16	8636762	8638389	1628	*	ENSMUSG00000022711.15	Pmm2	0	7.90522	8.01197	7.60235	8.21853	7.75764
peak_68896	-0.21609	5.14663	-0.513094	0.618078	0.778905	-6.21952	chr4	153827881	153828468	588	*	ENSMUSG00000077519.1	Gm25880	47915	4.77126	6.17727	4.75066	4.80148	5.23247
peak_81013	0.145233	5.63126	0.513132	0.618053	0.778905	-6.2195	chr6	143373598	143374116	519	*	ENSMUSG00000077241.1	Gm23272	91280	5.63572	5.38996	5.69382	5.94237	5.49443
peak_87260	-0.149168	3.82327	-0.513087	0.618083	0.778905	-6.21952	chr7	141583027	141583332	306	*	ENSMUSG00000002957.11	Ap2a2	20853	3.66591	3.97208	4.01083	3.47019	3.99736
peak_96131	0.195599	4.26041	0.513135	0.61805	0.778905	-6.2195	chr9	63699171	63699554	384	*	ENSMUSG00000032402.12	Smad3	58439	4.35668	4.76755	3.42228	4.54875	4.20679
peak_8375	0.144738	8.20952	0.513067	0.618097	0.778912	-6.21953	chr10	77605084	77607342	2259	*	ENSMUSG00000020265.15	Sumo3	0	8.22477	8.3316	7.89851	8.4441	8.14863
peak_25455	0.14134	7.92309	0.513043	0.618113	0.778923	-6.21955	chr13	73936878	73938692	1815	*	ENSMUSG00000021569.9	Trip13	0	7.74409	8.10839	7.74717	8.07608	7.93971
peak_22918	0.225342	4.04525	0.51295	0.618175	0.778972	-6.2196	chr12	112958763	112958999	237	*	ENSMUSG00000097476.1	Gm26583	8250	3.13669	4.92536	3.80328	4.15412	4.20679
peak_76390	0.183008	6.80924	0.512952	0.618174	0.778972	-6.21959	chr6	6881108	6882268	1161	*	ENSMUSG00000029755.10	Dlx5	0	6.90538	7.23918	6.06356	7.05735	6.78075
peak_91582	0.151611	7.7643	0.512973	0.61816	0.778972	-6.21958	chr8	106892267	106894179	1913	*	ENSMUSG00000046691.13	Chtf8	0	7.85753	7.93362	7.31982	7.96403	7.7465
peak_35659	0.160668	5.24322	0.512907	0.618205	0.778981	-6.21962	chr16	28593006	28593463	458	*	ENSMUSG00000076064.1	Mir690	6579	5.32103	4.8221	5.39374	5.65224	5.02701
peak_67991	-0.135935	7.11022	-0.512906	0.618205	0.778981	-6.21962	chr4	147336790	147338573	1784	*	ENSMUSG00000078497.9	Gm13145	22729	7.07135	7.27872	7.14369	7.04516	7.01215
peak_74774	0.18034	5.73638	0.512912	0.618202	0.778981	-6.21962	chr5	135089504	135090334	831	*	ENSMUSG00000005373.13	Mlxipl	0	5.79611	6.1348	5.06183	6.09203	5.59715
peak_11119	0.262847	3.79549	0.512828	0.618258	0.779018	-6.21966	chr10	127197751	127197963	213	*	ENSMUSG00000040415.15	Dtx3	2022	4.42371	4.23587	2.41147	4.15412	3.75228
peak_11647	0.138309	4.80937	0.512835	0.618253	0.779018	-6.21966	chr11	5290799	5291143	345	*	ENSMUSG00000020393.16	Kremen1	29240	4.82184	4.87465	4.56565	4.91297	4.87175
peak_38824	-0.14409	5.51172	-0.512848	0.618245	0.779018	-6.21965	chr17	25946543	25947333	791	*	ENSMUSG00000090113.7	Nhlrc4	1581	5.51795	5.79637	5.39374	5.58649	5.26404
peak_24834	-0.195295	4.19835	-0.5128	0.618277	0.779022	-6.21968	chr13	56281696	56282068	373	*	ENSMUSG00000021508.10	Cxcl14	14482	3.55068	4.92536	4.35338	4.24215	3.9202
peak_27123	0.138963	5.03486	0.512808	0.618272	0.779022	-6.21967	chr14	20113957	20114447	491	*	ENSMUSG00000045107.4	Saysd1	30784	4.96374	5.11206	4.86201	5.24673	4.98974
peak_71581	0.151134	4.58869	0.512756	0.618307	0.779047	-6.2197	chr5	73133804	73134099	296	*	ENSMUSG00000086376.2	1700071G01Rik	22914	4.71885	4.23587	4.62999	4.91297	4.44577
peak_89472	-0.246491	3.35106	-0.512748	0.618312	0.779047	-6.2197	chr8	69863945	69864185	241	*	ENSMUSG00000044006.8	Cilp2	23501	2.55383	4.52606	3.26908	3.47019	2.93615
peak_53381	-0.191555	3.92516	-0.512724	0.618329	0.779058	-6.21972	chr2	130683496	130683713	218	*	ENSMUSG00000074796.10	Slc4a11	13805	3.55068	4.76755	3.68711	3.96008	3.66037
peak_11426	-0.168104	4.36682	-0.512698	0.618346	0.77907	-6.21973	chr11	3171980	3172257	278	*	ENSMUSG00000081208.1	Gm11400	21024	4.13459	4.15318	5.01441	4.32512	4.20679
peak_76028	0.140351	5.43008	0.512684	0.618356	0.779072	-6.21974	chr5	147848142	147848621	480	*	ENSMUSG00000029649.10	Pomp	11839	5.60717	5.27734	5.23731	5.48188	5.5467
peak_19078	0.139623	5.21701	0.51263	0.618393	0.779099	-6.21977	chr11	121041098	121041568	471	*	ENSMUSG00000025163.6	Cd7	1679	5.32103	5.19707	4.96538	5.36909	5.23247
peak_22817	0.138445	7.2862	0.512639	0.618386	0.779099	-6.21976	chr12	112693143	112694253	1111	*	ENSMUSG00000103898.1	Gm30238	0	7.18198	7.40022	7.11025	7.44824	7.29029
peak_14807	-0.15233	4.38913	-0.512613	0.618404	0.779104	-6.21977	chr11	78925047	78925360	314	*	ENSMUSG00000020826.6	Nos2	4259	4.42371	4.8221	4.10439	4.32512	4.27035
peak_32787	0.155252	5.17947	0.512573	0.618431	0.779128	-6.2198	chr15	82271085	82271550	466	*	ENSMUSG00000022456.15	2022-09-03	3384	5.21148	5.38996	4.75066	5.48188	5.06335
peak_44896	0.149282	3.69768	0.512557	0.618442	0.779132	-6.2198	chr18	83071390	83071622	233	*	ENSMUSG00000100430.1	1700095A13Rik	36237	3.77262	3.87222	3.26908	3.73583	3.83868
peak_40459	0.175414	4.23928	0.512523	0.618465	0.779151	-6.21982	chr17	46703895	46704196	302	*	ENSMUSG00000059409.8	Ppp2r5d	805	4.48777	4.4588	3.56077	4.54875	4.1403
peak_1975	-0.143782	3.68404	-0.512479	0.618494	0.779174	-6.21985	chr1	85751851	85752096	246	*	ENSMUSG00000098634.1	Mir8096	0	3.77262	3.76492	3.68711	3.85231	3.34323
peak_76791	0.167917	4.3653	0.512473	0.618499	0.779174	-6.21985	chr6	29697699	29697997	299	*	ENSMUSG00000001763.14	Tspan33	3476	4.35668	3.97208	4.56565	4.06036	4.87175
peak_95188	0.182092	3.96867	0.512448	0.618516	0.779186	-6.21986	chr9	46389710	46389952	243	*	ENSMUSG00000097463.1	4930448E22Rik	60296	3.42543	4.4588	3.80328	4.40358	3.75228
peak_47015	-0.14384	4.02644	-0.512429	0.618528	0.779192	-6.21987	chr19	45538564	45538828	265	*	ENSMUSG00000025218.6	Poll	21702	4.13459	4.31407	3.80328	3.96008	3.9202
peak_56983	0.14293	7.65405	0.512389	0.618556	0.779201	-6.21989	chr3	5218110	5220286	2177	*	ENSMUSG00000025255.18	Zfhx4	0	7.6066	7.76984	7.41419	7.9113	7.56832
peak_67223	-0.186408	4.41713	-0.512383	0.618559	0.779201	-6.2199	chr4	139494581	139494912	332	*	ENSMUSG00000041025.15	Iffo2	35635	4.71885	4.65185	4.10439	4.8583	3.75228
peak_80693	0.152438	5.70129	0.512395	0.618551	0.779201	-6.21989	chr6	135323048	135323804	757	*	ENSMUSG00000107768.1	RP23-200M5.7	3486	5.32103	5.99935	5.60056	5.91585	5.66966
peak_2397	-0.158535	6.2265	-0.512329	0.618596	0.779225	-6.21993	chr1	91344687	91345790	1104	*	ENSMUSG00000026308.8	Klhl30	5225	6.24844	6.51189	6.10942	6.50177	5.761
peak_49601	-0.17805	3.87149	-0.512321	0.618601	0.779225	-6.21993	chr2	32252687	32252887	201	*	ENSMUSG00000002550.16	Uck1	7271	3.55068	4.59033	3.68711	3.60911	3.9202
peak_85254	-0.147093	3.33204	-0.512333	0.618594	0.779225	-6.21992	chr7	101398455	101398698	244	*	ENSMUSG00000030653.16	Pde2a	22992	3.55068	3.0612	3.56077	3.14434	3.34323
peak_19565	0.148789	7.29309	0.512144	0.618721	0.779358	-6.22002	chr12	16998970	17000510	1541	*	ENSMUSG00000045679.13	Pqlc3	0	7.20121	7.5692	6.93032	7.34267	7.42206
peak_23587	0.149501	7.04997	0.512142	0.618722	0.779358	-6.22002	chr13	22035408	22036017	610	*	ENSMUSG00000069302.5	Hist1h2ah	0	6.82086	7.2981	6.85155	6.94378	7.33556
peak_64594	-0.141664	4.20766	-0.512118	0.618739	0.779369	-6.22004	chr4	109976238	109976577	340	*	ENSMUSG00000085256.1	Dmrta2os	1235	4.21248	4.38825	4.19225	4.32512	3.9202
peak_17185	0.15635	3.59971	0.512075	0.618768	0.779386	-6.22006	chr11	108334224	108334424	201	*	ENSMUSG00000000049.11	Apoh	8929	3.66591	3.38484	3.56077	3.31644	4.0706
peak_80678	-0.171413	4.40963	-0.512076	0.618767	0.779386	-6.22006	chr6	135089645	135089918	274	*	ENSMUSG00000046733.7	Gprc5a	23993	4.5491	4.87465	4.01083	4.6162	3.99736
peak_30999	0.140173	6.08803	0.512063	0.618776	0.779387	-6.22007	chr15	39217073	39217861	789	*	ENSMUSG00000037386.15	Rims2	18740	6.22983	5.84985	6.01619	6.24901	6.09525
peak_90779	-0.151687	5.54464	-0.51205	0.618785	0.779388	-6.22007	chr8	88323111	88323900	790	*	ENSMUSG00000031660.13	Brd7	38293	5.42285	5.99935	5.39374	5.55245	5.3548
peak_32111	0.157275	4.87428	0.511993	0.618824	0.779426	-6.2201	chr15	76718339	76718800	462	*	ENSMUSG00000033707.8	Lrrc24	5044	4.35668	5.11206	4.96538	5.06555	4.87175
peak_38096	0.270338	3.3309	0.511941	0.618859	0.779461	-6.22013	chr17	12722977	12723195	219	*	ENSMUSG00000078247.3	Airn	18115	3.87197	3.38484	2.41147	4.40358	2.58261
peak_66808	-0.187676	4.14146	-0.511929	0.618867	0.779461	-6.22014	chr4	136740012	136740375	364	*	ENSMUSG00000028664.14	Ephb2	95612	3.87197	4.97435	3.80328	4.06036	3.99736
peak_44012	0.149786	6.60751	0.511889	0.618894	0.779476	-6.22016	chr18	65271439	65272715	1277	*	ENSMUSG00000065402.1	Mir122	22577	6.79578	6.60816	6.23884	6.8766	6.51816
peak_55292	0.176103	3.94453	0.511894	0.618891	0.779476	-6.22016	chr2	165407921	165408121	201	*	ENSMUSG00000027670.4	Ocstamp	7515	3.96492	4.38825	3.26908	3.96008	4.1403
peak_85074	0.170797	4.24601	0.511847	0.618923	0.779502	-6.22018	chr7	99798462	99798682	221	*	ENSMUSG00000053360.4	F730035P03Rik	16922	4.28638	4.23587	4.01083	4.8583	3.83868
peak_72471	0.166587	4.1563	0.511799	0.618955	0.779533	-6.22021	chr5	108654811	108655181	371	*	ENSMUSG00000033540.18	Idua	5149	3.55068	4.52606	4.19225	4.24215	4.27035
peak_5122	0.140608	5.82062	0.511756	0.618984	0.77956	-6.22023	chr1	172368747	172369374	628	*	ENSMUSG00000050229.3	Pigm	7171	6.00752	5.65327	5.63232	5.94237	5.86759
peak_85457	-0.136575	5.39413	-0.51172	0.619008	0.779581	-6.22025	chr7	109218076	109218588	513	*	ENSMUSG00000036111.7	Lmo1	47767	5.35578	5.38996	5.60056	5.32945	5.29493
peak_38943	0.185405	4.4828	0.511692	0.619027	0.779595	-6.22026	chr17	26947624	26947948	325	*	ENSMUSG00000093118.1	Mir3083	170	4.77126	4.76755	3.68711	4.74232	4.44577
peak_2103	0.159031	6.09774	0.511667	0.619044	0.779606	-6.22028	chr1	87264043	87264999	957	*	ENSMUSG00000026255.15	Efhd1	0	5.82119	6.52839	5.7528	6.20588	6.18044
peak_12851	0.150467	7.22797	0.511594	0.619094	0.77961	-6.22031	chr11	46311441	46312916	1476	*	ENSMUSG00000020340.16	Cyfip2	0	7.09211	7.38219	7.02907	7.60588	7.03063
peak_13546	0.18068	3.84111	0.511601	0.619089	0.77961	-6.22031	chr11	60187893	60188105	213	*	ENSMUSG00000098547.1	Mir6921	12511	3.42543	4.4588	3.42228	4.06036	3.83868
peak_25426	0.177799	3.84458	0.511602	0.619088	0.77961	-6.22031	chr13	73814089	73814292	204	*	ENSMUSG00000066714.6	Gm8062	15639	4.28638	3.76492	3.26908	4.24215	3.66037
peak_51778	-0.180937	4.43552	-0.511638	0.619064	0.77961	-6.22029	chr2	91035739	91036133	395	*	ENSMUSG00000002104.11	Rapsn	118	3.87197	5.02173	4.62999	4.15412	4.49981
peak_55329	-0.169461	3.67434	-0.511627	0.619071	0.77961	-6.2203	chr2	165648400	165648662	263	*	ENSMUSG00000081758.1	Gm11460	18194	3.55068	3.76492	3.91078	4.06036	3.08498
peak_61594	-0.157031	5.37518	-0.511648	0.619057	0.77961	-6.22029	chr3	158076626	158077113	488	*	ENSMUSG00000104597.1	B230334C09Rik	513	5.45525	5.02173	5.83699	5.32945	5.23247
peak_9827	0.135875	6.51186	0.511553	0.619121	0.779615	-6.22034	chr10	90828831	90829998	1168	*	ENSMUSG00000087966.1	Gm25390	175742	6.48653	6.52839	6.35761	6.51949	6.66727
peak_24938	0.139771	7.28458	0.511558	0.619118	0.779615	-6.22033	chr13	58358613	58359738	1126	*	ENSMUSG00000060176.3	Kif27	3750	7.14273	7.44436	7.09893	7.43895	7.29793
peak_67623	0.225569	4.93902	0.511558	0.619118	0.779615	-6.22033	chr4	141367875	141368337	463	*	ENSMUSG00000006218.4	Fam131c	0	5.3897	5.35339	3.80328	5.15898	4.98974
peak_75084	-0.136722	5.35839	-0.511495	0.619161	0.779655	-6.22037	chr5	137613034	137613645	612	*	ENSMUSG00000029718.14	Pcolce	138	5.28543	5.56007	5.39374	5.28868	5.26404
peak_47706	0.163305	6.35418	0.511481	0.61917	0.779657	-6.22037	chr19	58910973	58911860	888	*	ENSMUSG00000092813.1	Mir3086	0	6.45483	6.4952	5.91653	6.79162	6.1127
peak_44616	0.19163	4.71536	0.511404	0.619222	0.779713	-6.22041	chr18	79106847	79107205	359	*	ENSMUSG00000024548.11	Setbp1	2185	5.13353	4.59033	4.19225	5.32945	4.33122
peak_42384	0.14438	8.38889	0.511385	0.619235	0.779719	-6.22042	chr18	6489314	6491439	2126	*	ENSMUSG00000101320.1	Gm28529	0	8.23414	8.63179	8.12748	8.52968	8.42136
peak_2517	0.141913	7.1105	0.511366	0.619248	0.779724	-6.22043	chr1	92641312	92642543	1232	*	ENSMUSG00000073616.10	Myeov2	0	6.91706	7.32667	6.91749	7.19607	7.19524
peak_22659	0.172907	5.09431	0.511334	0.61927	0.779724	-6.22045	chr12	112209608	112210264	657	*	ENSMUSG00000021294.7	Kif26a	63399	4.91798	5.59181	4.56565	5.36909	5.02701
peak_41028	0.154093	4.32001	0.511343	0.619263	0.779724	-6.22045	chr17	56586708	56587000	293	*	ENSMUSG00000071054.12	Safb	1882	4.21248	4.65185	3.91078	4.32512	4.49981
peak_100038	0.142149	6.01194	0.511345	0.619262	0.779724	-6.22045	chrX	159988045	159988818	774	*	ENSMUSG00000031303.8	Map3k15	0	6.05058	6.09105	5.72361	6.22761	5.96685
peak_28362	0.162762	8.71535	0.51129	0.619299	0.779751	-6.22047	chr14	54924466	54928047	3582	*	ENSMUSG00000022203.6	Efs	0	8.70748	9.06112	8.18215	8.95464	8.67138
peak_59199	0.147144	7.83406	0.511254	0.619324	0.779762	-6.22049	chr3	95216954	95218375	1422	*	ENSMUSG00000097167.1	Gm16740	0	7.8696	8.02365	7.43235	7.92467	7.92002
peak_81758	0.155354	4.13423	0.511265	0.619317	0.779762	-6.22049	chr7	19097320	19097520	201	*	ENSMUSG00000040841.5	Six5	2725	4.05225	4.15318	4.01083	4.6162	3.83868
peak_66208	-0.150837	4.01533	-0.511196	0.619363	0.779802	-6.22052	chr4	133044366	133044585	220	*	ENSMUSG00000037692.14	Ahdc1	33105	3.96492	4.4588	3.80328	3.85231	3.99736
peak_72536	0.147514	5.47519	0.511162	0.619386	0.779821	-6.22054	chr5	110378170	110378748	579	*	ENSMUSG00000097904.1	Gm26711	7086	5.51795	5.62287	5.10774	5.71512	5.41228
peak_30667	-0.206691	3.66355	-0.511132	0.619407	0.779828	-6.22056	chr15	27717411	27717655	245	*	ENSMUSG00000056069.8	Fam105a	35868	3.55068	4.59033	3.09766	3.73583	3.34323
peak_45236	0.195015	4.29546	0.511135	0.619404	0.779828	-6.22056	chr19	4456345	4456619	275	*	ENSMUSG00000041845.10	Rhod	16912	4.77126	4.4588	3.42228	4.32512	4.49981
peak_16542	0.149154	4.92409	0.511106	0.619424	0.77984	-6.22057	chr11	101149140	101149659	520	*	ENSMUSG00000045007.9	Tubg2	6247	4.96374	4.76755	4.86201	5.32945	4.69773
peak_7805	0.154577	3.37589	0.51101	0.619489	0.779902	-6.22062	chr10	62011367	62011606	240	*	ENSMUSG00000058806.14	Col13a1	32258	3.28827	3.38484	3.26908	3.85231	3.08498
peak_13056	0.148758	5.58759	0.511019	0.619483	0.779902	-6.22062	chr11	51617746	51618357	612	*	ENSMUSG00000001056.3	Nhp2	1377	5.69119	5.74082	5.15224	5.68402	5.66966
peak_85482	0.142707	3.59507	0.510985	0.619506	0.779914	-6.22064	chr7	109556787	109556987	201	*	ENSMUSG00000077575.1	Gm24888	35506	3.28827	3.76492	3.56077	3.60911	3.75228
peak_93496	0.171518	4.88793	0.510961	0.619522	0.779924	-6.22065	chr8	125531839	125532260	422	*	ENSMUSG00000001995.8	Sipa1l2	39128	4.91798	4.97435	4.56565	5.48188	4.49981
peak_62989	0.15902	7.26242	0.510939	0.619537	0.779933	-6.22066	chr4	59002655	59003855	1201	*	ENSMUSG00000092345.1	Gm20503	0	7.07135	7.6468	6.87829	7.52044	7.19524
peak_39100	-0.182255	4.44198	-0.510915	0.619553	0.779934	-6.22067	chr17	27590296	27590669	374	*	ENSMUSG00000062753.13	AI413582	24546	4.42371	4.76755	4.35338	4.91297	3.75228
peak_39206	-0.24436	3.62279	-0.510925	0.619547	0.779934	-6.22067	chr17	28087479	28087703	225	*	ENSMUSG00000062859.14	Tcp11	6839	3.77262	4.71086	2.67812	3.60911	3.34323
peak_92412	-0.155861	5.63015	-0.510814	0.619622	0.78001	-6.22073	chr8	120326651	120327437	787	*	ENSMUSG00000031822.18	Gse1	96114	5.45525	6.15619	5.46603	5.55245	5.5208
peak_56737	0.139044	3.99231	0.510794	0.619636	0.780018	-6.22074	chr2	180231439	180231731	293	*	ENSMUSG00000015647.9	Lama5	5579	4.13459	3.87222	3.80328	4.15412	3.99736
peak_4946	-0.143092	5.90798	-0.510711	0.619692	0.780044	-6.22078	chr1	171036451	171037336	886	*	ENSMUSG00000065905.1	Gm26110	8485	6.17252	5.68305	6.04007	5.86129	5.78296
peak_45109	-0.140436	4.35614	-0.510705	0.619696	0.780044	-6.22078	chr19	3903827	3904291	465	*	ENSMUSG00000001750.15	Tcirg1	2841	4.21248	4.4588	4.56565	4.15412	4.38963
peak_64714	0.144378	7.83702	0.510717	0.619688	0.780044	-6.22078	chr4	114986117	114987642	1526	*	ENSMUSG00000028719.8	Cmpk1	0	7.75714	7.97031	7.61034	8.12899	7.71829
peak_69551	0.137172	8.47763	0.510713	0.61969	0.780044	-6.22078	chr4	156108882	156110604	1723	*	ENSMUSG00000059939.13	9430015G10Rik	0	8.44244	8.5654	8.26046	8.54274	8.57713
peak_81501	0.13462	8.12265	0.510717	0.619688	0.780044	-6.22078	chr7	12921339	12922985	1647	*	ENSMUSG00000012848.14	Rps5	0	8.00162	8.15163	8.05317	8.18004	8.22681
peak_7716	0.146932	4.67061	0.510652	0.619732	0.78008	-6.22081	chr10	61175723	61176032	310	*	ENSMUSG00000020096.19	Tbata	3768	4.77126	4.71086	4.35338	4.96564	4.55189
peak_66859	-0.175192	3.86145	-0.510625	0.61975	0.780094	-6.22083	chr4	136932259	136932533	275	*	ENSMUSG00000028661.8	Epha8	24282	3.28827	4.31407	4.19225	3.85231	3.66037
peak_46996	0.195914	5.06204	0.510611	0.61976	0.780096	-6.22083	chr19	45283112	45283686	575	*	ENSMUSG00000100618.1	Gm29595	27324	4.96374	5.71223	4.27506	5.15898	5.2002
peak_12541	0.151773	4.8295	0.510593	0.619772	0.780101	-6.22084	chr11	34681727	34682051	325	*	ENSMUSG00000020143.15	Dock2	101840	4.48777	4.71086	5.10774	4.74232	5.0988
peak_8026	0.150583	5.5177	0.510545	0.619805	0.780105	-6.22087	chr10	69706364	69706969	606	*	ENSMUSG00000069601.13	Ank3	172591	5.42285	5.71223	5.23731	5.86129	5.3548
peak_16001	-0.181104	4.30445	-0.510548	0.619802	0.780105	-6.22087	chr11	97120374	97120749	376	*	ENSMUSG00000084368.1	Gm11572	3458	4.05225	5.0676	4.01083	4.06036	4.33122
peak_64446	0.166186	4.16624	0.510552	0.619799	0.780105	-6.22086	chr4	107635606	107635869	264	*	ENSMUSG00000028610.16	Dmrtb1	48360	4.21248	4.52606	3.56077	4.32512	4.20679
peak_89518	-0.185224	4.34881	-0.510543	0.619806	0.780105	-6.22087	chr8	70083335	70083716	382	*	ENSMUSG00000007594.9	Hapln4	0	4.05225	5.11206	4.10439	4.47799	3.99736
peak_9228	-0.287032	3.85922	-0.510508	0.619829	0.780125	-6.22089	chr10	81057808	81058087	280	*	ENSMUSG00000004937.5	Sgta	2090	5.0081	4.23587	2.67812	4.15412	3.21988
peak_93391	-0.157302	4.43778	-0.510477	0.61985	0.780141	-6.2209	chr8	124329177	124329592	416	*	ENSMUSG00000089820.1	Gm15775	2202	4.48777	4.8221	4.19225	4.6162	4.0706
peak_9373	0.148168	5.77132	0.510464	0.619859	0.780142	-6.22091	chr10	81328246	81329040	795	*	ENSMUSG00000034881.7	Tbxa2r	0	5.3897	6.02283	5.72361	5.91585	5.80459
peak_27015	0.134792	8.51279	0.510451	0.619868	0.780144	-6.22092	chr14	14702226	14704200	1975	*	ENSMUSG00000021733.9	Slc4a7	0	8.37629	8.54527	8.45505	8.62282	8.56451
peak_69182	0.194274	3.73237	0.510406	0.619898	0.780162	-6.22094	chr4	154697128	154697374	247	*	ENSMUSG00000051276.4	Actrt2	29260	3.28827	3.76492	3.91078	4.47799	3.21988
peak_72976	-0.147591	3.23462	-0.510407	0.619898	0.780162	-6.22094	chr5	113850115	113850362	248	*	ENSMUSG00000090458.1	Gm17122	7513	3.55068	3.0612	3.26908	2.94889	3.34323
peak_19138	0.145311	7.45072	0.510381	0.619915	0.780174	-6.22095	chr12	3571831	3573296	1466	*	ENSMUSG00000071454.13	Dtnb	0	7.46261	7.61626	7.09893	7.64678	7.42904
peak_64393	0.1486	5.50485	0.510369	0.619923	0.780174	-6.22096	chr4	107479424	107480096	673	*	ENSMUSG00000034762.9	Glis1	44832	5.51795	5.62287	5.1954	5.83321	5.3548
peak_77425	0.13994	5.55094	0.510343	0.619941	0.780177	-6.22097	chr6	51206910	51207543	634	*	ENSMUSG00000065505.1	Mir148a	62366	5.60717	5.56007	5.31765	5.77538	5.49443
peak_80632	0.138703	5.54147	0.510344	0.619941	0.780177	-6.22097	chr6	134402853	134403368	516	*	ENSMUSG00000107666.1	RP24-441P8.3	46	5.54831	5.27734	5.63232	5.65224	5.59715
peak_84709	0.135381	4.75538	0.510313	0.619962	0.780193	-6.22099	chr7	96519129	96519442	314	*	ENSMUSG00000082780.2	Rps11-ps5	83111	4.82184	4.65185	4.62999	4.80148	4.87175
peak_78952	-0.165533	3.00318	-0.510299	0.619971	0.780195	-6.221	chr6	92008173	92008416	244	*	ENSMUSG00000107794.1	RP23-292N18.3	622	2.55383	3.23207	3.42228	2.72275	3.08498
peak_20500	-0.140943	6.11137	-0.510116	0.620095	0.780302	-6.22109	chr12	69653925	69654410	486	*	ENSMUSG00000034801.13	Sos2	27441	6.1529	6.21852	6.13181	6.24901	5.80459
peak_50627	0.158709	6.06827	0.510126	0.620088	0.780302	-6.22109	chr2	57698607	57699471	865	*	ENSMUSG00000087964.1	Gm25388	44784	6.07163	5.92654	6.01619	6.58829	5.7387
peak_67396	0.164884	3.75923	0.510151	0.620071	0.780302	-6.22108	chr4	140661510	140661710	201	*	ENSMUSG00000040964.16	Arhgef10l	4301	4.13459	3.52296	3.42228	4.15412	3.5622
peak_74493	0.139002	6.55206	0.510141	0.620078	0.780302	-6.22108	chr5	130029034	130029872	839	*	ENSMUSG00000025533.15	Asl	0	6.48653	6.68375	6.31909	6.70132	6.56959
peak_81886	-0.146916	4.57705	-0.51013	0.620085	0.780302	-6.22109	chr7	19589462	19589715	254	*	ENSMUSG00000011267.7	Zfp296	12174	4.96374	4.59033	4.35338	4.47799	4.49981
peak_10529	0.143178	8.27463	0.510091	0.620112	0.780304	-6.22111	chr10	116580525	116582598	2074	*	ENSMUSG00000052291.7	5330438D12Rik	0	8.177	8.45754	8.01753	8.49427	8.22681
peak_17765	-0.193586	3.46942	-0.51009	0.620113	0.780304	-6.22111	chr11	115849292	115849492	201	*	ENSMUSG00000034427.16	Myo15b	8913	4.21248	2.86733	3.56077	3.14434	3.5622
peak_84271	-0.14965	4.42675	-0.510043	0.620144	0.780335	-6.22113	chr7	80070068	80070453	386	*	ENSMUSG00000108714.1	RP24-174G2.4	4813	4.87071	4.31407	4.27506	4.40358	4.27035
peak_93117	0.190816	4.06157	0.510021	0.620159	0.780344	-6.22114	chr8	122587372	122587656	285	*	ENSMUSG00000006589.7	Aprt	10464	3.28827	4.31407	4.35338	3.85231	4.49981
peak_19071	0.137529	8.18793	0.509924	0.620225	0.780416	-6.2212	chr11	120989625	120992059	2435	*	ENSMUSG00000025162.17	Csnk1d	0	8.15744	8.27895	7.96237	8.3181	8.2228
peak_85005	0.182536	3.89329	0.509914	0.620232	0.780416	-6.2212	chr7	99375655	99375857	203	*	ENSMUSG00000035314.8	Gdpd5	5691	4.13459	3.52296	3.80328	4.54875	3.45687
peak_21126	-0.190143	3.41469	-0.509868	0.620263	0.780445	-6.22123	chr12	84552729	84552950	222	*	ENSMUSG00000021239.12	Vsx2	16811	2.96729	4.23587	3.26908	3.14434	3.45687
peak_9348	-0.138733	5.43454	-0.509825	0.620293	0.780448	-6.22125	chr10	81301655	81302447	793	*	ENSMUSG00000090230.1	Gm16315	469	5.32103	5.68305	5.46603	5.40768	5.29493
peak_70054	0.195293	4.03003	0.50985	0.620276	0.780448	-6.22124	chr5	24605921	24606157	237	*	ENSMUSG00000076387.1	Mir671	13806	3.66591	4.76755	3.42228	4.15412	4.1403
peak_78850	0.157124	3.9377	0.509834	0.620286	0.780448	-6.22124	chr6	91205078	91205314	237	*	ENSMUSG00000107397.1	RP24-239L16.4	4729	3.87197	4.06547	3.68711	4.40358	3.66037
peak_90959	0.187252	4.05815	0.509819	0.620297	0.780448	-6.22125	chr8	92252790	92253104	315	*	ENSMUSG00000095651.1	Gm21817	86145	3.55068	4.38825	4.01083	4.68064	3.66037
peak_56441	0.133562	8.18756	0.509802	0.620308	0.780452	-6.22126	chr2	174472079	174473951	1873	*	ENSMUSG00000016257.15	Slmo2	0	8.12256	8.11387	8.16597	8.2613	8.27409
peak_54466	0.167781	5.11421	0.509781	0.620322	0.78046	-6.22127	chr2	154972116	154972649	534	*	ENSMUSG00000084897.1	Gm14226	45616	4.60793	5.42562	5.10774	5.5176	4.91216
peak_20926	0.151624	4.02424	0.509736	0.620353	0.780489	-6.22129	chr12	80140846	80141114	269	*	ENSMUSG00000097729.1	2310015A10Rik	8001	3.66591	4.31407	3.91078	3.96008	4.27035
peak_38497	0.135708	8.17974	0.509678	0.620392	0.780528	-6.22133	chr17	24527382	24528763	1382	*	ENSMUSG00000052752.15	Traf7	0	8.12759	8.24941	7.99938	8.25602	8.26632
peak_17278	0.149543	7.14409	0.509647	0.620413	0.780535	-6.22134	chr11	109721017	109722436	1420	*	ENSMUSG00000020614.13	Fam20a	0	7.01812	7.31721	6.91749	7.50272	6.96491
peak_83079	-0.205347	4.16191	-0.509654	0.620408	0.780535	-6.22134	chr7	44842312	44842595	284	*	ENSMUSG00000011096.16	Akt1s1	6395	4.48777	4.8221	3.42228	4.32512	3.75228
peak_1135	0.174078	3.66595	0.509617	0.620434	0.780548	-6.22136	chr1	58961504	58961723	220	*	ENSMUSG00000026028.12	Trak2	11706	4.13459	3.23207	3.42228	3.47019	4.0706
peak_85169	-0.196355	3.65217	-0.509609	0.620439	0.780548	-6.22136	chr7	100878477	100878751	275	*	ENSMUSG00000093296.1	Mir3102	3657	2.96729	4.31407	3.91078	3.31644	3.75228
peak_80813	0.261314	4.21599	0.509583	0.620456	0.78056	-6.22138	chr6	137804138	137804556	419	*	ENSMUSG00000030225.11	Dera	49591	3.77262	4.87465	3.68711	5.28868	3.45687
peak_72244	0.155409	6.19944	0.509558	0.620473	0.780572	-6.22139	chr5	103420512	103421639	1128	*	ENSMUSG00000034573.14	Ptpn13	3552	6.37239	5.99935	6.04007	6.63782	5.94754
peak_9049	0.143024	7.76665	0.509501	0.620512	0.780574	-6.22142	chr10	80655366	80657176	1811	*	ENSMUSG00000003344.14	Btbd2	0	7.75063	7.92742	7.45028	7.75548	7.94945
peak_17472	0.176907	4.27609	0.509509	0.620507	0.780574	-6.22141	chr11	113747162	113747405	244	*	ENSMUSG00000041598.7	Cdc42ep4	4475	3.96492	4.4588	4.19225	3.85231	4.91216
peak_46299	0.148708	6.58079	0.509498	0.620514	0.780574	-6.22142	chr19	24224053	24225251	1199	*	ENSMUSG00000024812.9	Tjp2	0	6.51755	6.72727	6.31909	6.93059	6.40943
peak_63097	0.184568	4.21743	0.509506	0.620509	0.780574	-6.22142	chr4	62677199	62677479	281	*	ENSMUSG00000085223.1	Gm11210	28501	4.35668	4.65185	3.42228	4.32512	4.33122
peak_89839	-0.218219	5.20095	-0.509507	0.620508	0.780574	-6.22142	chr8	71131563	71132171	609	*	ENSMUSG00000098594.1	Gm27628	12220	4.28638	5.76886	5.80947	5.11302	5.02701
peak_40926	-0.216427	4.43504	-0.509481	0.620525	0.780579	-6.22143	chr17	56384936	56385291	356	*	ENSMUSG00000098339.1	Mir6977	33617	4.48777	5.38996	3.68711	4.40358	4.20679
peak_54909	0.143436	3.67508	0.509455	0.620543	0.780591	-6.22144	chr2	158862073	158862273	201	*	ENSMUSG00000027655.14	Dhx35	67265	3.66591	3.76492	3.42228	3.96008	3.5622
peak_59915	0.137184	8.52868	0.509444	0.620551	0.780591	-6.22145	chr3	108209078	108211385	2308	*	ENSMUSG00000048997.17	Atxn7l2	0	8.41388	8.63941	8.36813	8.68304	8.53893
peak_13664	-0.15392	3.74925	-0.509391	0.620586	0.780626	-6.22148	chr11	61487627	61487847	221	*	ENSMUSG00000042436.12	Mfap4	2195	3.77262	3.64901	4.01083	3.31644	3.99736
peak_95591	-0.163795	4.23185	-0.509304	0.620646	0.780691	-6.22152	chr9	56892519	56892784	266	*	ENSMUSG00000032911.5	Cspg4	27414	4.21248	3.87222	4.80741	4.06036	4.20679
peak_10666	0.1436	5.61876	0.509269	0.620669	0.780711	-6.22154	chr10	119135114	119135812	699	*	ENSMUSG00000100681.1	1700064J06Rik	42208	5.60717	5.68305	5.39374	5.48188	5.92796
peak_38092	0.135909	5.47835	0.509256	0.620678	0.780712	-6.22155	chr17	12660465	12661030	566	*	ENSMUSG00000023829.8	Slc22a1	14807	5.45525	5.31587	5.50086	5.65224	5.46756
peak_5913	0.13792	8.23144	0.509083	0.620795	0.780756	-6.22164	chr1	190927794	190929651	1858	*	ENSMUSG00000026634.16	Angel2	2681	8.11751	8.28382	8.12748	8.46712	8.16126
peak_7799	0.149565	3.50803	0.509089	0.620792	0.780756	-6.22164	chr10	61965493	61965696	204	*	ENSMUSG00000058806.14	Col13a1	13411	3.42543	3.23207	3.68711	3.85231	3.34323
peak_8669	-0.188233	4.41288	-0.509147	0.620752	0.780756	-6.22161	chr10	79906947	79907323	377	*	ENSMUSG00000013833.15	Med16	1599	4.35668	5.19707	3.91078	4.15412	4.44577
peak_17511	0.163534	4.1534	0.509125	0.620767	0.780756	-6.22162	chr11	114018913	114019245	333	*	ENSMUSG00000041592.16	Sdk2	47800	3.96492	4.38825	3.91078	3.85231	4.65074
peak_17638	0.150866	4.1032	0.509086	0.620793	0.780756	-6.22164	chr11	115240583	115240850	268	*	ENSMUSG00000089544.1	Gm25837	12427	4.05225	4.06547	4.01083	4.54875	3.83868
peak_27659	0.169843	9.59412	0.509061	0.62081	0.780756	-6.22165	chr14	28503765	28511751	7987	*	ENSMUSG00000021994.14	Wnt5a	0	9.70575	9.93539	8.9374	9.78568	9.60636
peak_32844	-0.193209	4.12786	-0.509112	0.620776	0.780756	-6.22162	chr15	82964920	82965130	211	*	ENSMUSG00000092751.1	Mir3080	5623	4.05225	4.4588	4.10439	4.68064	3.34323
peak_43486	0.162804	7.2387	0.509087	0.620793	0.780756	-6.22164	chr18	54091076	54092937	1862	*	ENSMUSG00000069376.2	Gm5507	106754	7.30264	7.47872	6.73936	7.60588	7.06688
peak_59182	0.138288	9.39938	0.509063	0.620809	0.780756	-6.22165	chr3	95013716	95017180	3465	*	ENSMUSG00000019338.13	Zfp687	0	9.32894	9.4917	9.21155	9.60448	9.36022
peak_63956	0.140228	7.25897	0.509059	0.620812	0.780756	-6.22165	chr4	99929173	99930438	1266	*	ENSMUSG00000025791.18	Pgm2	0	7.01812	7.38219	7.20834	7.46663	7.21959
peak_68194	-0.136352	5.89859	-0.509072	0.620803	0.780756	-6.22164	chr4	148681362	148682080	719	*	ENSMUSG00000087273.1	Gm13203	31622	6.05058	5.99935	5.80947	5.74556	5.888
peak_70924	-0.197304	3.7585	-0.509056	0.620814	0.780756	-6.22165	chr5	38140605	38140883	279	*	ENSMUSG00000107276.1	Gm42858	4507	3.42543	4.52606	3.56077	4.06036	3.21988
peak_83333	0.147178	5.6425	0.509161	0.620742	0.780756	-6.2216	chr7	45719980	45720844	865	*	ENSMUSG00000054161.10	Fam83e	367	5.66372	5.84985	5.23731	5.74556	5.71605
peak_56675	0.137994	5.1136	0.509002	0.62085	0.780791	-6.22168	chr2	180051791	180052213	423	*	ENSMUSG00000039086.9	Ss18l1	9281	4.96374	5.19707	5.01441	5.32945	5.06335
peak_65554	-0.154803	5.41462	-0.508981	0.620865	0.7808	-6.22169	chr4	126251676	126252322	647	*	ENSMUSG00000028849.17	Map7d1	4020	5.51795	5.84985	5.06183	5.28868	5.3548
peak_41335	0.137207	7.3202	0.508954	0.620883	0.780813	-6.22171	chr17	66518719	66520241	1523	*	ENSMUSG00000023460.12	Rab12	0	7.27568	7.3547	7.16557	7.53794	7.2671
peak_37713	0.147755	6.86152	0.508806	0.620983	0.780919	-6.22178	chr16	97762789	97764191	1403	*	ENSMUSG00000005251.14	Ripk4	0	7.01812	6.93951	6.44962	7.04516	6.85519
peak_96306	0.211486	3.88019	0.508807	0.620983	0.780919	-6.22178	chr9	65375117	65375385	269	*	ENSMUSG00000086228.1	Ubap1l	14056	4.05225	4.06547	3.26908	3.31644	4.69773
peak_1149	0.148138	5.38515	0.508793	0.620992	0.78092	-6.22179	chr1	59367898	59368516	619	*	ENSMUSG00000099922.1	Gm29016	10413	5.35578	5.56007	5.06183	5.68402	5.26404
peak_1514	0.140477	4.88888	0.50874	0.621028	0.780939	-6.22182	chr1	73908211	73908788	578	*	ENSMUSG00000100301.6	6030407O03Rik	43744	4.82184	4.71086	4.96538	5.15898	4.78736
peak_7865	0.143897	7.5803	0.508726	0.621038	0.780939	-6.22183	chr10	62979591	62981174	1584	*	ENSMUSG00000020070.18	Rufy2	0	7.47056	7.74888	7.34878	7.84958	7.4837
peak_37330	0.138094	5.15606	0.508733	0.621033	0.780939	-6.22182	chr16	91935060	91935628	569	*	ENSMUSG00000022956.10	Atp5o	3372	5.17303	5.0676	5.06183	5.06555	5.41228
peak_58844	0.142306	5.53717	0.50874	0.621028	0.780939	-6.22182	chr3	88488081	88488696	616	*	ENSMUSG00000103304.1	Gm5979	13496	5.48694	5.56007	5.39374	5.86129	5.38383
peak_57592	0.165908	4.40639	0.508697	0.621057	0.780954	-6.22184	chr3	37656323	37656598	276	*	ENSMUSG00000106062.1	Gm43820	11715	4.13459	4.87465	4.01083	4.68064	4.33122
peak_94096	-0.152958	3.47843	-0.50867	0.621075	0.780967	-6.22186	chr9	21195133	21195338	206	*	ENSMUSG00000032177.16	Pde4a	29418	3.96492	3.38484	3.26908	3.31644	3.45687
peak_30893	0.152539	6.96176	0.508651	0.621088	0.780973	-6.22187	chr15	36768666	36770139	1474	*	ENSMUSG00000022285.16	Ywhaz	24407	7.07135	7.14604	6.48484	7.15129	6.95527
peak_99431	-0.165405	4.30134	-0.508635	0.6211	0.780978	-6.22187	chrX	74235690	74236117	428	*	ENSMUSG00000031328.15	Flna	13702	4.28638	4.06547	4.75066	3.85231	4.55189
peak_8768	0.14176	4.47931	0.508608	0.621118	0.78099	-6.22189	chr10	80078962	80079424	463	*	ENSMUSG00000035673.9	Sbno2	23273	4.42371	4.65185	4.19225	4.47799	4.65074
peak_732	-0.187503	4.58621	-0.508587	0.621132	0.780999	-6.2219	chr1	40030010	40030360	351	*	ENSMUSG00000102985.1	4930456G14Rik	20007	5.05113	5.02173	3.91078	4.6162	4.33122
peak_82331	-0.16507	5.49875	-0.508568	0.621145	0.781005	-6.22191	chr7	28386376	28386839	464	*	ENSMUSG00000003444.8	Med29	5868	5.60717	5.84985	5.23731	5.01646	5.78296
peak_37761	0.138807	5.08518	0.508545	0.62116	0.781006	-6.22192	chr17	3570847	3571241	395	*	ENSMUSG00000036983.6	Tfb1m	13133	5.24893	4.87465	4.96538	5.20352	5.1334
peak_86735	0.134414	5.15895	0.508544	0.621161	0.781006	-6.22192	chr7	135631774	135632217	444	*	ENSMUSG00000097471.7	5830432E09Rik	20096	5.0081	5.11206	5.1954	5.24673	5.23247
peak_51420	0.15432	4.58646	0.508508	0.621185	0.781017	-6.22194	chr2	76980159	76980493	335	*	ENSMUSG00000051747.14	Ttn	2053	4.42371	4.23587	4.91462	4.8583	4.49981
peak_91802	0.148796	6.50809	0.508511	0.621183	0.781017	-6.22194	chr8	110726527	110727590	1064	*	ENSMUSG00000033763.14	Mtss1l	5050	6.51755	6.74149	6.08667	6.63782	6.55691
peak_40924	0.161805	4.32507	0.508448	0.621226	0.781048	-6.22197	chr17	56380440	56380706	267	*	ENSMUSG00000098339.1	Mir6977	38202	3.96492	4.06547	4.75066	4.24215	4.60216
peak_74245	0.217536	5.18722	0.508454	0.621222	0.781048	-6.22197	chr5	125163218	125163862	645	*	ENSMUSG00000029478.16	Ncor2	15356	5.54831	5.56007	4.19225	5.68402	4.95147
peak_26773	0.162232	5.84182	0.508395	0.621262	0.781084	-6.222	chr13	119596796	119597271	476	*	ENSMUSG00000094114.1	Gm21967	9378	5.60717	5.59181	6.13181	5.58649	6.29184
peak_28862	-0.161492	5.25681	-0.508383	0.62127	0.781084	-6.22201	chr14	67236024	67236616	593	*	ENSMUSG00000022053.13	Ebf2	2731	5.13353	5.76886	5.06183	5.40768	4.91216
peak_39287	-0.161018	3.84529	-0.50833	0.621306	0.781119	-6.22203	chr17	28343908	28344117	210	*	ENSMUSG00000002249.17	Tead3	6687	3.77262	4.15318	3.80328	4.15412	3.34323
peak_52984	0.165969	4.66308	0.508314	0.621317	0.781124	-6.22204	chr2	120060220	120060685	466	*	ENSMUSG00000074899.4	Sptbn5	25086	4.48777	4.87465	4.42766	4.32512	5.2002
peak_40643	0.140857	9.22098	0.508296	0.621329	0.781129	-6.22205	chr17	48407901	48411009	3109	*	ENSMUSG00000023994.13	Nfya	0	9.18903	9.38024	8.92463	9.35092	9.26006
peak_21696	0.143357	6.98163	0.508271	0.621346	0.781141	-6.22207	chr12	100957508	100959112	1605	*	ENSMUSG00000097160.1	A630072L19Rik	15765	6.75731	7.219	6.79655	7.15129	6.98399
peak_18444	0.141797	5.16937	0.508161	0.621421	0.781156	-6.22212	chr11	118485440	118486061	622	*	ENSMUSG00000087036.1	Gm11748	5981	5.21148	5.11206	5.01441	5.48188	5.02701
peak_25212	-0.154239	5.01967	-0.508173	0.621412	0.781156	-6.22212	chr13	65176090	65176487	398	*	ENSMUSG00000089161.1	Gm24130	17831	4.77126	5.15519	5.31765	5.20352	4.65074
peak_32455	-0.149435	4.09275	-0.50819	0.621401	0.781156	-6.22211	chr15	79258884	79259135	252	*	ENSMUSG00000091135.1	Lgals1-ps2	3309	3.96492	4.38825	4.10439	3.73583	4.27035
peak_34948	0.157607	7.24966	0.508229	0.621375	0.781156	-6.22209	chr16	10834615	10835816	1202	*	ENSMUSG00000037991.9	Rmi2	0	7.22959	7.47872	6.85155	7.63056	7.0579
peak_39751	0.14355	7.58376	0.508193	0.621399	0.781156	-6.22211	chr17	33955125	33956505	1381	*	ENSMUSG00000024319.17	Vps52	0	7.56266	7.77676	7.23961	7.63869	7.7011
peak_69456	0.175774	3.68179	0.50817	0.621415	0.781156	-6.22212	chr4	155467041	155467347	307	*	ENSMUSG00000023153.9	Tmem52	1766	4.21248	3.0612	3.56077	3.73583	3.83868
peak_87051	0.139126	7.219	0.508228	0.621375	0.781156	-6.22209	chr7	139977938	139979380	1443	*	ENSMUSG00000073795.10	6430531B16Rik	0	7.19163	7.18818	7.11025	7.50272	7.10224
peak_95408	-0.165059	5.49953	-0.508165	0.621418	0.781156	-6.22212	chr9	53829296	53829948	653	*	ENSMUSG00000042045.5	Sln	20302	5.63572	5.56007	5.50086	5.88882	4.91216
peak_88371	0.133104	5.84538	0.508133	0.62144	0.78117	-6.22214	chr8	22565735	22566534	800	*	ENSMUSG00000008892.11	Vdac3	27278	5.77059	5.79637	5.80947	5.94237	5.90812
peak_8629	0.160416	6.15197	0.508062	0.621488	0.781221	-6.22218	chr10	79811996	79812755	760	*	ENSMUSG00000035852.10	Misp	8265	6.07163	6.52839	5.6634	6.11553	6.38092
peak_81352	-0.144397	3.87389	-0.508051	0.621496	0.781221	-6.22218	chr7	4483145	4483397	253	*	ENSMUSG00000091177.2	Gm15494	11859	3.87197	4.23587	3.68711	3.73583	3.83868
peak_1689	0.15396	5.27206	0.507962	0.621556	0.781257	-6.22223	chr1	75244797	75245314	518	*	ENSMUSG00000101840.1	Gm28294	7007	4.96374	5.65327	5.01441	5.28868	5.44019
peak_40854	0.208577	3.82805	0.507965	0.621554	0.781257	-6.22223	chr17	56158351	56158626	276	*	ENSMUSG00000044469.7	Tnfaip8l1	3850	3.87197	4.4588	2.90309	4.15412	3.75228
peak_41162	0.136115	6.71134	0.507981	0.621543	0.781257	-6.22222	chr17	57274963	57276162	1200	*	ENSMUSG00000034116.17	Vav1	2937	6.60679	6.65398	6.7099	6.93059	6.65542
peak_65690	0.155252	4.13429	0.507982	0.621542	0.781257	-6.22222	chr4	128729999	128730287	289	*	ENSMUSG00000028794.13	A3galt2	25076	4.05225	3.97208	4.19225	4.6162	3.83868
peak_32222	-0.155262	3.74759	-0.507945	0.621567	0.781262	-6.22224	chr15	78163028	78163378	351	*	ENSMUSG00000016637.6	Ift27	10729	4.13459	3.87222	3.42228	3.47019	3.83868
peak_72382	0.141767	8.39345	0.50793	0.621577	0.781265	-6.22224	chr5	106695329	106697308	1980	*	ENSMUSG00000098302.1	Gm28039	0	8.35069	8.57734	8.0822	8.49427	8.46276
peak_59747	0.166956	4.35499	0.507889	0.621606	0.78129	-6.22227	chr3	105721301	105721647	347	*	ENSMUSG00000106317.1	Gm43848	5499	4.05225	4.31407	4.4983	4.91297	3.99736
peak_67066	-0.151516	4.1411	-0.507833	0.621643	0.781328	-6.2223	chr4	138209564	138209916	353	*	ENSMUSG00000078519.3	2310026L22Rik	5797	4.48777	4.31407	3.80328	3.96008	4.1403
peak_1901	0.180002	3.43713	0.50773	0.621714	0.781406	-6.22235	chr1	81904107	81904307	201	*	ENSMUSG00000100561.1	Gm7516	106865	3.28827	3.38484	3.42228	4.15412	2.93615
peak_28927	-0.15645	6.37442	-0.507643	0.621772	0.781451	-6.2224	chr14	69174458	69175490	1033	*	ENSMUSG00000092499.1	1700092C10Rik	2600	6.45483	6.76952	6.08667	6.51949	6.04162
peak_69004	-0.164716	3.91011	-0.507643	0.621772	0.781451	-6.2224	chr4	154284942	154285154	213	*	ENSMUSG00000029032.12	Arhgef16	16521	3.66591	4.4588	3.80328	4.06036	3.5622
peak_93880	0.139746	5.48085	0.507658	0.621762	0.781451	-6.22239	chr9	14512988	14513478	491	*	ENSMUSG00000004096.8	Cwc15	12370	5.32103	5.56007	5.39374	5.74556	5.38383
peak_29163	0.135446	7.03482	0.507619	0.621788	0.781461	-6.22241	chr14	73524661	73525488	828	*	ENSMUSG00000022110.13	Sucla2	0	6.91706	6.91463	7.11025	7.04516	7.18702
peak_22054	-0.149755	3.60605	-0.507578	0.621817	0.781487	-6.22243	chr12	106245129	106245358	230	*	ENSMUSG00000077640.1	Gm24986	24053	4.05225	3.38484	3.56077	3.47019	3.5622
peak_28358	0.253855	4.03891	0.50753	0.621849	0.781508	-6.22246	chr14	54899317	54899573	257	*	ENSMUSG00000022194.15	Pabpn1	6816	4.60793	4.52606	2.67812	4.24215	4.1403
peak_94094	0.158691	3.80417	0.507538	0.621844	0.781508	-6.22245	chr9	21185595	21185864	270	*	ENSMUSG00000032177.16	Pde4a	19880	3.42543	4.23587	3.56077	3.96008	3.83868
peak_27305	0.225353	5.51337	0.507508	0.621864	0.781516	-6.22247	chr14	23529471	23530212	742	*	ENSMUSG00000100100.1	Gm29626	30035	5.79611	6.04593	4.42766	5.94237	5.3548
peak_64762	-0.149614	6.20916	-0.507497	0.621871	0.781516	-6.22247	chr4	115939446	115940256	811	*	ENSMUSG00000028707.15	Dmbx1	0	6.1529	6.5447	6.10942	6.37119	5.86759
peak_44746	0.154835	5.15154	0.507452	0.621902	0.781526	-6.2225	chr18	80989102	80989622	521	*	ENSMUSG00000098880.1	Gm27238	1232	5.28543	5.35339	4.62999	5.28868	5.2002
peak_72046	0.153121	4.61452	0.507465	0.621893	0.781526	-6.22249	chr5	97055709	97056023	315	*	ENSMUSG00000104591.1	Gm43145	9527	4.28638	4.4588	4.91462	4.91297	4.49981
peak_94908	0.150145	5.89219	0.507458	0.621898	0.781526	-6.22249	chr9	43262409	43263303	895	*	ENSMUSG00000095385.1	D630033O11Rik	2529	6.00752	6.02283	5.46603	6.13865	5.8259
peak_202	0.135454	4.92461	0.507413	0.621928	0.781539	-6.22252	chr1	14740054	14740437	384	*	ENSMUSG00000054493.2	Gm9947	12499	4.77126	4.87465	4.96538	4.91297	5.0988
peak_35546	0.141314	7.45213	0.507418	0.621925	0.781539	-6.22251	chr16	23127419	23128504	1086	*	ENSMUSG00000022881.14	Rfc4	0	7.45462	7.54508	7.18711	7.69437	7.37946
peak_54388	0.152151	5.70194	0.507376	0.621953	0.78156	-6.22254	chr2	153610703	153611377	675	*	ENSMUSG00000056941.17	Commd7	21403	5.48694	5.90143	5.53486	6.09203	5.49443
peak_82466	0.177073	4.13085	0.507364	0.621961	0.781561	-6.22254	chr7	29161288	29161742	455	*	ENSMUSG00000030590.14	Fam98c	5053	3.66591	4.71086	3.80328	4.40358	4.0706
peak_31698	0.139073	7.7383	0.50733	0.621985	0.781568	-6.22256	chr15	73644521	73646456	1936	*	ENSMUSG00000079020.9	Slc45a4	0	7.67698	7.81761	7.55342	7.98332	7.66016
peak_66274	-0.156779	4.8779	-0.507329	0.621986	0.781568	-6.22256	chr4	133262005	133262438	434	*	ENSMUSG00000028860.13	Sytl1	674	5.21148	5.11206	4.4983	4.6162	4.95147
peak_89491	0.13872	8.88478	0.507322	0.62199	0.781568	-6.22256	chr8	69901214	69904233	3020	*	ENSMUSG00000047654.6	Tssk6	0	8.84833	8.99737	8.64218	9.06437	8.87166
peak_44485	0.14883	3.45023	0.507265	0.622029	0.781591	-6.22259	chr18	76147632	76147844	213	*	ENSMUSG00000098276.1	Mir6358	22707	3.42543	3.64901	3.09766	3.73583	3.34323
peak_68668	-0.163641	3.21837	-0.507265	0.622029	0.781591	-6.22259	chr4	151470413	151470613	201	*	ENSMUSG00000085593.1	4930589P08Rik	93942	3.42543	3.52296	2.90309	3.47019	2.77018
peak_69567	0.155791	5.23982	0.50726	0.622032	0.781591	-6.2226	chr4	156198432	156199031	600	*	ENSMUSG00000041936.18	Agrn	943	5.32103	5.19707	5.01441	5.71512	4.95147
peak_90672	0.173281	3.59783	0.507231	0.622052	0.781606	-6.22261	chr8	87646087	87646287	201	*	ENSMUSG00000089301.1	Gm24841	9429	3.96492	3.52296	3.09766	4.06036	3.34323
peak_38554	0.135436	4.95431	0.507215	0.622063	0.78161	-6.22262	chr17	24687299	24687718	420	*	ENSMUSG00000007021.4	Syngr3	2236	4.96374	4.87465	4.86201	5.15898	4.91216
peak_11003	0.134162	6.32908	0.507131	0.62212	0.781652	-6.22266	chr10	125973954	125974763	810	*	ENSMUSG00000020105.8	Lrig3	7734	6.37239	6.27826	6.17558	6.40972	6.40943
peak_62850	0.144454	7.00206	0.507126	0.622123	0.781652	-6.22267	chr4	54946811	54947924	1114	*	ENSMUSG00000060206.11	Zfp462	1762	7.01812	7.04647	6.76824	7.33268	6.84478
peak_68772	-0.136538	5.07078	-0.507125	0.622124	0.781652	-6.22267	chr4	152269419	152270054	636	*	ENSMUSG00000042804.13	Gpr153	4177	5.17303	5.23776	4.96538	5.06555	4.91216
peak_75093	-0.140757	4.48148	-0.50712	0.622127	0.781652	-6.22267	chr5	137642571	137642924	354	*	ENSMUSG00000079165.10	Sap25	1236	4.5491	4.71086	4.35338	4.24215	4.55189
peak_18029	-0.147967	4.0383	-0.507086	0.62215	0.781667	-6.22269	chr11	116697327	116697577	251	*	ENSMUSG00000057286.5	St6galnac2	2458	4.42371	4.06547	3.80328	4.06036	3.83868
peak_83467	0.152254	3.80803	0.507079	0.622155	0.781667	-6.22269	chr7	47598779	47598997	219	*	ENSMUSG00000078698.3	Mrgpra3	2374	3.66591	4.15318	3.42228	3.96008	3.83868
peak_10828	-0.167133	3.73502	-0.507041	0.622181	0.78167	-6.22271	chr10	121545406	121545606	201	*	ENSMUSG00000020115.2	Tbk1	41187	3.28827	4.31407	3.80328	3.60911	3.66037
peak_38608	0.155999	3.98758	0.507047	0.622177	0.78167	-6.22271	chr17	25168506	25168813	308	*	ENSMUSG00000059562.14	Ccdc154	6044	3.55068	4.31407	3.91078	4.24215	3.9202
peak_84945	0.179391	4.16924	0.507061	0.622168	0.78167	-6.2227	chr7	98904905	98905217	313	*	ENSMUSG00000089501.1	Gm23479	30676	4.42371	4.06547	3.80328	4.80148	3.75228
peak_72838	-0.139969	3.98719	-0.50701	0.622202	0.781687	-6.22273	chr5	113078539	113078864	326	*	ENSMUSG00000029352.14	Crybb3	2719	3.87197	4.15318	4.10439	3.73583	4.0706
peak_50956	-0.135395	5.66446	-0.506977	0.622224	0.781705	-6.22275	chr2	68350489	68351081	593	*	ENSMUSG00000027030.15	Stk39	121186	5.57804	5.74082	5.83699	5.61974	5.5467
peak_23491	0.140479	5.90727	0.506919	0.622264	0.781727	-6.22278	chr13	19365550	19366275	726	*	ENSMUSG00000076757.9	Tcrg-C4	20991	5.96315	5.62287	5.96722	6.11553	5.86759
peak_25379	0.195718	4.61016	0.506905	0.622273	0.781727	-6.22278	chr13	73271819	73272181	363	*	ENSMUSG00000021604.15	Irx4	11339	4.48777	5.19707	3.91078	5.06555	4.38963
peak_45243	0.152244	4.21406	0.506913	0.622268	0.781727	-6.22278	chr19	4515746	4516025	280	*	ENSMUSG00000024892.15	Pcx	5273	4.13459	4.31407	4.01083	3.96008	4.65074
peak_71751	0.142464	7.29358	0.506924	0.62226	0.781727	-6.22277	chr5	77459628	77460844	1217	*	ENSMUSG00000107232.1	1700017L05Rik	4643	7.41398	7.27872	7.01709	7.54661	7.21152
peak_4356	0.159868	4.28233	0.506867	0.622299	0.781731	-6.2228	chr1	157507195	157507405	211	*	ENSMUSG00000026589.14	Sec16b	466	3.87197	4.15318	4.62999	4.6162	4.1403
peak_14674	0.160197	7.52939	0.506863	0.622302	0.781731	-6.22281	chr11	77762732	77764358	1627	*	ENSMUSG00000000631.19	Myo18a	0	7.43038	7.81088	7.15467	7.93791	7.3131
peak_32293	-0.178792	4.17275	-0.506877	0.622293	0.781731	-6.2228	chr15	78711571	78711925	355	*	ENSMUSG00000043460.6	Elfn2	6187	3.66591	4.87465	4.19225	4.06036	4.0706
peak_99297	-0.140774	5.49444	-0.506855	0.622307	0.781731	-6.22281	chrX	56467392	56467966	575	*	ENSMUSG00000035967.15	Ddx26b	12534	5.32103	5.79637	5.53486	5.40768	5.41228
peak_49922	-0.18023	3.75979	-0.506833	0.622322	0.781739	-6.22282	chr2	33703647	33703932	286	*	ENSMUSG00000085463.1	9430024E24Rik	14966	4.42371	3.38484	3.68711	3.96008	3.34323
peak_34536	-0.2009	4.35325	-0.506815	0.622335	0.781746	-6.22283	chr15	103008171	103008501	331	*	ENSMUSG00000076010.1	Mir615	6408	4.91798	4.8221	3.56077	4.32512	4.1403
peak_9270	-0.150748	6.83443	-0.506754	0.622376	0.781788	-6.22286	chr10	81143952	81146093	2142	*	ENSMUSG00000035011.15	Zbtb7a	8731	6.77025	7.219	6.69494	6.9698	6.51816
peak_87942	0.142389	8.55874	0.506741	0.622385	0.781789	-6.22287	chr8	10924354	10926769	2416	*	ENSMUSG00000038917.3	3930402G23Rik	1687	8.6137	8.66201	8.22964	8.75589	8.53246
peak_11509	0.159394	6.73016	0.506714	0.622403	0.781802	-6.22288	chr11	4117836	4119092	1257	*	ENSMUSG00000003585.13	Sec14l2	4322	6.82086	6.93951	6.23884	7.06943	6.58217
peak_1451	0.142666	7.36329	0.506677	0.622428	0.781805	-6.2229	chr1	72306745	72308033	1289	*	ENSMUSG00000026187.8	Xrcc5	0	7.37217	7.18818	7.35831	7.69437	7.2034
peak_66113	0.142164	5.78557	0.506679	0.622427	0.781805	-6.2229	chr4	132079513	132080194	682	*	ENSMUSG00000028906.15	Epb41	4191	5.7446	5.97549	5.46603	5.91585	5.8259
peak_72477	-0.159233	4.63145	-0.506676	0.622429	0.781805	-6.2229	chr5	108670941	108671221	281	*	ENSMUSG00000004815.12	Dgkq	1268	4.66445	5.0676	4.35338	4.80148	4.27035
peak_50138	0.235746	4.04039	0.506627	0.622462	0.781815	-6.22293	chr2	35855097	35855305	209	*	ENSMUSG00000106994.1	Gm10829	10901	4.42371	3.0612	4.35338	4.80148	3.5622
peak_84333	-0.159737	4.62012	-0.506619	0.622468	0.781815	-6.22293	chr7	80442678	80443069	392	*	ENSMUSG00000081664.1	Gm15544	13467	4.35668	5.19707	4.4983	4.54875	4.49981
peak_88392	0.147451	4.71972	0.506641	0.622452	0.781815	-6.22292	chr8	23087114	23087476	363	*	ENSMUSG00000106605.1	AC126445.1	14619	4.91798	4.71086	4.35338	4.96564	4.65074
peak_91360	0.218741	3.05086	0.506632	0.622458	0.781815	-6.22293	chr8	104230467	104230667	201	*	ENSMUSG00000035824.6	Tk2	17890	1.97201	3.64901	3.26908	3.14434	3.21988
peak_14471	0.157291	3.31603	0.506574	0.622498	0.781839	-6.22296	chr11	75495947	75496147	201	*	ENSMUSG00000020850.14	Prpf8	9130	2.96729	3.52296	3.26908	3.73583	3.08498
peak_45107	0.149048	5.12746	0.506556	0.622511	0.781839	-6.22297	chr19	3895286	3895879	594	*	ENSMUSG00000001750.15	Tcirg1	11253	5.05113	5.23776	4.91462	4.91297	5.5208
peak_75573	0.150198	4.83634	0.506556	0.62251	0.781839	-6.22297	chr5	140735416	140735776	361	*	ENSMUSG00000050022.16	Amz1	11288	4.60793	5.15519	4.56565	5.06555	4.78736
peak_426	0.146543	6.83264	0.506498	0.62255	0.781859	-6.223	chr1	34010994	34012194	1201	*	ENSMUSG00000103364.1	Gm38157	19905	6.74426	6.97605	6.60175	7.17386	6.66727
peak_43493	-0.169284	4.9319	-0.506499	0.622549	0.781859	-6.223	chr18	54216631	54216987	357	*	ENSMUSG00000096982.1	Redrum	205307	5.21148	4.92536	4.86201	5.32945	4.33122
peak_70909	-0.271507	3.29662	-0.5065	0.622548	0.781859	-6.223	chr5	37982879	37983124	246	*	ENSMUSG00000107126.1	Gm42505	568	3.77262	3.76492	2.67812	4.15412	2.11331
peak_54380	0.143626	3.72511	0.506459	0.622576	0.781882	-6.22302	chr2	153556242	153556444	203	*	ENSMUSG00000061411.12	Nol4l	26270	3.55068	3.64901	3.80328	4.06036	3.5622
peak_24713	-0.155846	6.15744	-0.506432	0.622595	0.781896	-6.22303	chr13	55420812	55421743	932	*	ENSMUSG00000021492.15	F12	5049	6.21098	6.63887	5.80947	6.06814	6.05972
peak_47114	0.153062	4.35684	0.506414	0.622607	0.781898	-6.22304	chr19	46339735	46340049	315	*	ENSMUSG00000025227.14	Tmem180	1071	4.48777	4.38825	4.01083	4.15412	4.74324
peak_63387	-0.136754	5.20029	-0.506406	0.622612	0.781898	-6.22304	chr4	76351450	76351934	485	*	ENSMUSG00000080780.1	Gm11252	41219	5.13353	5.35339	5.27804	5.24673	4.98974
peak_25202	0.153349	5.58411	0.506281	0.622697	0.781995	-6.22311	chr13	64439010	64439576	567	*	ENSMUSG00000021483.7	Cdk20	6456	5.82119	5.35339	5.39374	5.96842	5.38383
peak_19162	0.146239	6.56923	0.506257	0.622713	0.781996	-6.22312	chr12	3870806	3871922	1117	*	ENSMUSG00000073242.4	Dnmt3aos	8561	6.37239	6.78333	6.37648	6.86278	6.45117
peak_66538	0.196966	3.32114	0.506265	0.622708	0.781996	-6.22312	chr4	134803423	134803668	246	*	ENSMUSG00000037295.7	Ldlrap1	35398	3.55068	3.76492	2.41147	3.31644	3.5622
peak_38575	0.165941	4.83488	0.506122	0.622805	0.782043	-6.22319	chr17	24755929	24756521	593	*	ENSMUSG00000039628.8	Hs3st6	2925	4.60793	5.0676	4.62999	5.36909	4.49981
peak_52746	0.151996	6.74353	0.506122	0.622805	0.782043	-6.22319	chr2	116061399	116062822	1424	*	ENSMUSG00000027210.20	Meis2	3016	6.70438	6.87648	6.46733	7.15129	6.51816
peak_64087	-0.137529	5.49076	-0.506148	0.622788	0.782043	-6.22318	chr4	104514666	104515084	419	*	ENSMUSG00000029656.13	C8b	251232	5.54831	5.42562	5.6634	5.55245	5.26404
peak_66410	-0.134618	4.1811	-0.506174	0.62277	0.782043	-6.22317	chr4	134113994	134114275	282	*	ENSMUSG00000012126.16	Ubxn11	11423	4.28638	4.31407	4.10439	4.06036	4.1403
peak_73366	0.239756	3.26286	0.506152	0.622784	0.782043	-6.22318	chr5	118010864	118011068	205	*	ENSMUSG00000107058.1	Gm42545	16301	2.77532	4.31407	2.41147	3.47019	3.34323
peak_83746	0.139369	4.26938	0.506173	0.62277	0.782043	-6.22317	chr7	66047973	66048418	446	*	ENSMUSG00000108793.1	RP24-117C3.2	4370	4.13459	4.31407	4.19225	4.15412	4.55189
peak_83772	0.153059	6.65218	0.506141	0.622792	0.782043	-6.22318	chr7	66387607	66388802	1196	*	ENSMUSG00000015133.16	Lrrk1	0	6.74426	6.81056	6.21806	6.95685	6.53119
peak_33561	0.141027	7.70246	0.506077	0.622836	0.782071	-6.22322	chr15	93397752	93399779	2028	*	ENSMUSG00000022635.9	Zcrb1	0	7.47846	7.85733	7.60235	7.93791	7.63623
peak_62724	0.152226	6.7224	0.505958	0.622916	0.782163	-6.22328	chr4	47056474	47057673	1200	*	ENSMUSG00000066191.11	Anks6	0	6.78307	6.90202	6.29945	7.02047	6.607
peak_43947	0.249064	3.23722	0.505936	0.622932	0.782172	-6.22329	chr18	62965452	62965652	201	*	ENSMUSG00000024581.12	Napg	12183	4.35668	2.37798	2.67812	3.31644	3.45687
peak_34931	0.166477	4.27428	0.505889	0.622963	0.782192	-6.22332	chr16	10754596	10754938	343	*	ENSMUSG00000038037.4	Socs1	30597	4.05225	4.76755	3.80328	4.47799	4.27035
peak_60126	0.166882	4.4434	0.505895	0.622959	0.782192	-6.22331	chr3	117058749	117059092	344	*	ENSMUSG00000028009.7	1700061I17Rik	18672	4.5491	4.15318	4.42766	5.01646	4.0706
peak_97831	0.163283	6.76314	0.505819	0.623011	0.782242	-6.22335	chr9	107900976	107902004	1029	*	ENSMUSG00000089005.1	Gm23856	3223	6.88173	7.05788	6.15386	6.93059	6.79162
peak_17633	0.161578	3.77776	0.505793	0.623028	0.782244	-6.22337	chr11	115231440	115231640	201	*	ENSMUSG00000089544.1	Gm25837	21637	3.42543	4.15318	3.56077	3.60911	4.1403
peak_68585	0.161578	3.77776	0.505793	0.623028	0.782244	-6.22337	chr4	150709847	150710131	285	*	ENSMUSG00000085869.1	Gm16079	31054	3.42543	4.15318	3.56077	3.60911	4.1403
peak_2553	-0.195375	3.88188	-0.505742	0.623063	0.782251	-6.22339	chr1	92868209	92868490	282	*	ENSMUSG00000065470.1	Mir149	17830	3.42543	4.76755	3.68711	3.60911	3.9202
peak_50994	0.133785	7.89723	0.50574	0.623065	0.782251	-6.22339	chr2	69205477	69206744	1268	*	ENSMUSG00000005233.16	Spc25	0	7.80821	7.85078	7.87215	8.07007	7.88492
peak_70811	0.148455	5.45458	0.505764	0.623049	0.782251	-6.22338	chr5	36742410	36743043	634	*	ENSMUSG00000107081.1	Gm43701	5574	5.54831	5.62287	5.01441	5.61974	5.46756
peak_96560	0.144438	6.11099	0.505749	0.623058	0.782251	-6.22339	chr9	71895890	71896606	717	*	ENSMUSG00000102939.1	Gm38111	2846	5.87008	6.29764	5.99192	6.39058	6.00472
peak_23015	-0.145611	4.44037	-0.505677	0.623107	0.782285	-6.22343	chr12	113487731	113488005	275	*	ENSMUSG00000051804.3	Adam6b	1505	4.28638	4.4588	4.75066	4.15412	4.55189
peak_92033	0.150758	4.03068	0.505678	0.623106	0.782285	-6.22343	chr8	116242313	116242565	253	*	ENSMUSG00000034467.6	Dynlrb2	262449	3.87197	4.23587	3.80328	4.40358	3.83868
peak_62870	0.14502	8.95349	0.505665	0.623115	0.782285	-6.22343	chr4	55529985	55534092	4108	*	ENSMUSG00000003032.8	Klf4	0	8.94847	9.06112	8.67686	9.26684	8.81417
peak_70437	-0.149144	4.39627	-0.505642	0.623131	0.782295	-6.22344	chr5	33715701	33716060	360	*	ENSMUSG00000054252.17	Fgfr3	5613	4.42371	4.31407	4.62999	4.6162	3.99736
peak_13342	-0.175058	3.99603	-0.505601	0.623159	0.78232	-6.22347	chr11	57836763	57837060	298	*	ENSMUSG00000037335.13	Hand1	3944	4.05225	4.4588	3.68711	4.32512	3.45687
peak_17195	0.136759	7.05301	0.505576	0.623176	0.782332	-6.22348	chr11	108620401	108621994	1594	*	ENSMUSG00000081016.1	Olfr1397-ps1	66040	7.15264	6.96398	6.87829	7.2395	7.03063
peak_94455	0.159987	6.12995	0.505553	0.623192	0.782341	-6.22349	chr9	30480360	30481162	803	*	ENSMUSG00000031993.6	Snx19	53030	6.33805	6.02283	5.83699	6.60499	5.8469
peak_49787	0.149739	4.3801	0.505533	0.623205	0.782349	-6.2235	chr2	32962459	32962741	283	*	ENSMUSG00000065124.1	Snora65	549	4.42371	4.52606	4.01083	4.24215	4.69773
peak_28626	-0.139863	5.55864	-0.505469	0.623249	0.782394	-6.22353	chr14	61294399	61294995	597	*	ENSMUSG00000043157.7	Arl11	14757	5.69119	5.79637	5.3562	5.48188	5.46756
peak_67152	-0.170893	3.91276	-0.505446	0.623265	0.782404	-6.22355	chr4	139087073	139087274	202	*	ENSMUSG00000041120.6	Nbl1	5718	3.66591	4.59033	3.68711	3.96008	3.66037
peak_30756	0.134916	8.23305	0.505409	0.62329	0.782425	-6.22357	chr15	31600770	31603121	2352	*	ENSMUSG00000022234.14	Cct5	0	8.16726	8.25932	8.11067	8.42542	8.20258
peak_17371	0.175631	4.57751	0.505329	0.623344	0.782451	-6.22361	chr11	112778016	112778403	388	*	ENSMUSG00000041674.16	BC006965	3572	4.87071	4.4588	4.19225	5.15898	4.20679
peak_67777	-0.168167	3.92891	-0.505301	0.623363	0.782451	-6.22362	chr4	142160108	142160413	306	*	ENSMUSG00000087525.1	Gm13062	20188	3.55068	3.87222	4.56565	3.73583	3.9202
peak_70939	0.146602	4.76886	0.505347	0.623332	0.782451	-6.2236	chr5	38276329	38276730	402	*	ENSMUSG00000051596.13	Otop1	356	5.05113	4.65185	4.42766	4.80148	4.91216
peak_82695	0.137929	7.19946	0.505365	0.623319	0.782451	-6.22359	chr7	34167788	34169012	1225	*	ENSMUSG00000052997.15	Uba2	586	7.03965	7.31721	7.07602	7.41074	7.1537
peak_83257	-0.158401	4.96661	-0.505313	0.623355	0.782451	-6.22362	chr7	45415445	45415904	460	*	ENSMUSG00000074121.2	Ntf5	1749	4.87071	5.52761	4.69159	4.91297	4.83017
peak_86612	0.219227	3.61091	0.505326	0.623346	0.782451	-6.22361	chr7	132736412	132736612	201	*	ENSMUSG00000087348.1	Gm15582	76527	3.13669	3.87222	3.56077	4.54875	2.93615
peak_96150	0.194044	3.97278	0.505298	0.623365	0.782451	-6.22362	chr9	63836011	63836258	248	*	ENSMUSG00000032402.12	Smad3	78016	3.66591	4.4588	3.56077	4.6162	3.5622
peak_65409	-0.140045	5.94012	-0.505261	0.62339	0.782463	-6.22364	chr4	124710657	124711340	684	*	ENSMUSG00000028902.4	Sf3a3	3435	6.13301	6.04593	5.80947	6.01914	5.69304
peak_98803	0.165758	4.42559	0.50527	0.623384	0.782463	-6.22364	chr9	121820397	121820821	425	*	ENSMUSG00000092042.1	Gm17163	107	4.21248	4.59033	4.27506	4.06036	4.98974
peak_14295	-0.140397	4.55418	-0.505209	0.623426	0.782498	-6.22367	chr11	72408744	72409135	392	*	ENSMUSG00000045667.14	Smtnl2	2577	4.5491	4.59033	4.69159	4.24215	4.69773
peak_49835	0.168031	6.09108	0.505117	0.623488	0.782556	-6.22372	chr2	33316366	33317105	740	*	ENSMUSG00000082844.1	Gm13537	6065	6.54791	6.02283	5.50086	6.13865	6.24515
peak_87945	0.200436	3.72925	0.505128	0.623481	0.782556	-6.22371	chr8	10952451	10952655	205	*	ENSMUSG00000038917.3	3930402G23Rik	23993	3.13669	4.38825	3.42228	4.24215	3.45687
peak_91112	0.189351	4.16068	0.505082	0.623512	0.782577	-6.22374	chr8	94904636	94904945	310	*	ENSMUSG00000063605.5	Ccdc102a	13152	3.87197	4.8221	3.56077	4.47799	4.0706
peak_38417	0.22702	3.52326	0.505058	0.623528	0.782577	-6.22375	chr17	23789880	23790080	201	*	ENSMUSG00000097732.2	D930048G16Rik	451	3.55068	3.64901	3.09766	4.54875	2.77018
peak_97993	-0.142257	4.27658	-0.505062	0.623526	0.782577	-6.22375	chr9	108962016	108962458	443	*	ENSMUSG00000076142.1	Mir711	7463	4.13459	4.23587	4.62999	4.24215	4.1403
peak_11066	0.158978	5.26656	0.50502	0.623554	0.782588	-6.22377	chr10	126994703	126995250	548	*	ENSMUSG00000065430.1	Mir26a-2	279	5.3897	5.52761	4.69159	5.36909	5.3548
peak_12217	0.155861	4.41242	0.505011	0.62356	0.782588	-6.22377	chr11	24174177	24174462	286	*	ENSMUSG00000085516.1	4930538E20Rik	1352	4.5491	4.59033	3.91078	4.68064	4.33122
peak_96658	-0.139766	3.94004	-0.505021	0.623553	0.782588	-6.22377	chr9	75253815	75254061	247	*	ENSMUSG00000033590.7	Myo5c	21800	4.21248	3.97208	3.80328	3.96008	3.75228
peak_9875	-0.249906	3.28366	-0.504914	0.623626	0.782661	-6.22382	chr10	93077769	93077969	201	*	ENSMUSG00000020014.15	Cfap54	3648	3.28827	3.76492	3.09766	4.15412	2.11331
peak_15070	0.21004	3.50461	0.504865	0.623659	0.782686	-6.22385	chr11	84766596	84766796	201	*	ENSMUSG00000087407.1	Gm11431	11032	2.96729	3.87222	3.42228	4.32512	2.93615
peak_57570	0.143118	6.57749	0.504861	0.623662	0.782686	-6.22385	chr3	37203884	37204776	893	*	ENSMUSG00000084754.1	Gm12532	20998	6.64942	6.42645	6.48484	6.91728	6.40943
peak_3287	0.175351	3.82502	0.504659	0.623799	0.782711	-6.22396	chr1	132132044	132132244	201	*	ENSMUSG00000099874.1	Gm29629	7259	3.55068	4.15318	3.56077	4.40358	3.45687
peak_3480	-0.167076	4.82027	-0.50471	0.623765	0.782711	-6.22393	chr1	133798326	133798810	485	*	ENSMUSG00000026463.17	Atp2b4	2230	4.91798	5.38996	4.35338	4.74232	4.69773
peak_4970	0.132136	8.40768	0.504638	0.623814	0.782711	-6.22397	chr1	171220638	171223045	2408	*	ENSMUSG00000005674.9	Tomm40l	0	8.34205	8.3733	8.34914	8.49427	8.47966
peak_11260	-0.141572	3.4716	-0.504727	0.623753	0.782711	-6.22392	chr10	128130036	128130236	201	*	ENSMUSG00000040054.15	Baz2a	37252	3.55068	3.76492	3.26908	3.31644	3.45687
peak_13491	-0.169805	3.63415	-0.504812	0.623695	0.782711	-6.22388	chr11	59897972	59898231	260	*	ENSMUSG00000084766.1	Gm12714	142	3.96492	3.87222	3.26908	3.14434	3.9202
peak_28801	0.133199	7.47568	0.504789	0.623711	0.782711	-6.22389	chr14	65833171	65834328	1158	*	ENSMUSG00000022034.9	Esco2	0	7.33782	7.47021	7.45916	7.51161	7.59958
peak_34319	0.175848	4.12172	0.504723	0.623756	0.782711	-6.22392	chr15	101426891	101427199	309	*	ENSMUSG00000047641.7	Krt83	11604	4.13459	4.4588	3.56077	3.85231	4.60216
peak_52437	0.169587	4.89323	0.504717	0.62376	0.782711	-6.22393	chr2	105133134	105133560	427	*	ENSMUSG00000016458.13	Wt1	6604	5.13353	5.0676	4.27506	5.24673	4.74324
peak_65211	-0.138232	4.78803	-0.5047	0.623771	0.782711	-6.22394	chr4	120284274	120284626	353	*	ENSMUSG00000052135.8	Foxo6	2722	4.96374	4.87465	4.69159	4.8583	4.55189
peak_65937	-0.134075	4.02058	-0.504782	0.623716	0.782711	-6.22389	chr4	130304617	130304972	356	*	ENSMUSG00000028773.8	Fabp3	3622	3.96492	4.06547	4.19225	3.96008	3.9202
peak_73883	0.162779	4.77335	0.504661	0.623798	0.782711	-6.22396	chr5	122267890	122268357	468	*	ENSMUSG00000038593.18	Tctn1	3429	4.82184	4.38825	4.91462	4.47799	5.26404
peak_73995	-0.142749	4.64365	-0.504772	0.623722	0.782711	-6.2239	chr5	123498200	123498673	474	*	ENSMUSG00000029437.12	Il31	8710	4.96374	4.71086	4.42766	4.6162	4.49981
peak_75927	0.141932	7.59805	0.504637	0.623814	0.782711	-6.22397	chr5	145231027	145232435	1409	*	ENSMUSG00000007812.16	Zfp655	0	7.40572	7.77676	7.44134	7.84958	7.51683
peak_79486	0.142467	4.5686	0.504667	0.623794	0.782711	-6.22395	chr6	112362540	112362831	292	*	ENSMUSG00000034387.12	Ssu2	25191	4.60793	4.65185	4.27506	4.47799	4.83017
peak_80176	-0.181402	3.6945	-0.504806	0.6237	0.782711	-6.22388	chr6	124480554	124480769	216	*	ENSMUSG00000038527.9	C1rl	12343	3.96492	3.0612	4.27506	3.60911	3.5622
peak_81283	0.16357	4.8237	0.504699	0.623772	0.782711	-6.22394	chr6	148993669	148994081	413	*	ENSMUSG00000097505.1	Gm26540	4939	4.66445	5.11206	4.4983	4.54875	5.29493
peak_92860	0.139104	4.80177	0.504639	0.623813	0.782711	-6.22397	chr8	121852070	121852679	610	*	ENSMUSG00000097812.1	Gm26812	1875	4.91798	4.8221	4.4983	4.8583	4.91216
peak_5791	0.145755	6.20989	0.504541	0.62388	0.782734	-6.22402	chr1	187651625	187652673	1049	*	ENSMUSG00000103961.1	Gm36388	0	6.11284	6.02283	6.31909	6.5714	6.02329
peak_12914	-0.165539	4.57006	-0.504575	0.623856	0.782734	-6.224	chr11	49650349	49650740	392	*	ENSMUSG00000064057.12	Scgb3a1	12869	5.09292	4.38825	4.42766	4.15412	4.78736
peak_24879	0.149001	7.48426	0.504589	0.623847	0.782734	-6.22399	chr13	56702483	56703871	1389	*	ENSMUSG00000021540.16	Smad5	0	7.55521	7.65434	7.06442	7.72525	7.42206
peak_29432	0.137629	8.98136	0.504563	0.623865	0.782734	-6.22401	chr14	87415426	87418032	2607	*	ENSMUSG00000022019.15	Tdrd3	0	8.86048	9.10027	8.81819	9.18867	8.93921
peak_66301	-0.165718	4.56937	-0.504573	0.623858	0.782734	-6.224	chr4	133421827	133422204	378	*	ENSMUSG00000092745.1	Mir5122	52050	4.13459	5.02173	4.75066	4.24215	4.69773
peak_78653	0.142222	7.40056	0.504534	0.623884	0.782734	-6.22402	chr6	88873861	88875657	1797	*	ENSMUSG00000033152.13	Podxl2	0	7.3974	7.5692	7.06442	7.56379	7.408
peak_98169	-0.166234	4.25612	-0.504529	0.623888	0.782734	-6.22403	chr9	110889729	110890090	362	*	ENSMUSG00000105140.1	Gm43127	5808	3.77262	4.76755	4.42766	4.24215	4.0706
peak_33257	-0.16489	3.13918	-0.504509	0.623901	0.782736	-6.22404	chr15	85895164	85895364	201	*	ENSMUSG00000022386.12	Trmu	15851	3.28827	3.64901	2.67812	3.14434	2.93615
peak_86021	-0.157798	5.35157	-0.504504	0.623904	0.782736	-6.22404	chr7	122945124	122945625	502	*	ENSMUSG00000030779.15	Rbbp6	20060	5.71815	4.92536	5.60056	5.15898	5.3548
peak_86184	0.169394	4.06887	0.504425	0.623958	0.782794	-6.22408	chr7	126464077	126464319	243	*	ENSMUSG00000030730.12	Atp2a1	968	4.13459	4.06547	3.80328	4.68064	3.66037
peak_4082	-0.190327	3.86287	-0.5044	0.623976	0.782796	-6.22409	chr1	152640790	152641020	231	*	ENSMUSG00000086145.1	Gm15479	46480	3.66591	4.59033	3.56077	4.15412	3.34323
peak_9441	0.137197	5.61341	0.504401	0.623974	0.782796	-6.22409	chr10	81425254	81425925	672	*	ENSMUSG00000055053.17	Nfic	5079	5.60717	5.71223	5.3562	5.74556	5.64589
peak_28325	-0.137841	5.94537	-0.504382	0.623988	0.782801	-6.2241	chr14	54605771	54606498	728	*	ENSMUSG00000022179.4	4931414P19Rik	0	6.21098	5.92654	5.86399	5.94237	5.78296
peak_93114	-0.198227	3.92123	-0.504347	0.624011	0.782821	-6.22412	chr8	122583908	122584179	272	*	ENSMUSG00000006589.7	Aprt	7000	3.96492	4.76755	3.26908	3.85231	3.75228
peak_17699	0.165401	7.63761	0.504322	0.624028	0.782832	-6.22413	chr11	115490759	115492508	1750	*	ENSMUSG00000020736.12	Nt5c	0	7.71092	7.92742	7.07602	7.98332	7.49038
peak_86280	0.156713	7.85568	0.5043	0.624043	0.782842	-6.22415	chr7	127232337	127234026	1690	*	ENSMUSG00000045598.10	Zfp553	0	7.80821	8.19361	7.37718	8.08205	7.81737
peak_13502	-0.146503	4.39758	-0.504277	0.624059	0.782851	-6.22416	chr11	60025886	60026322	437	*	ENSMUSG00000000301.16	Pemt	20166	4.21248	4.52606	4.62999	4.54875	4.0706
peak_96182	-0.205499	3.81682	-0.504244	0.624081	0.78287	-6.22417	chr9	63978186	63978513	328	*	ENSMUSG00000036867.7	Smad6	43545	3.42543	4.71086	3.56077	3.31644	4.0706
peak_18874	0.154418	5.99584	0.504206	0.624107	0.782892	-6.22419	chr11	120256655	120257628	974	*	ENSMUSG00000104657.1	AL928567.1	16858	5.91736	6.31676	5.56809	6.24901	5.92796
peak_93238	0.181142	3.79349	0.504191	0.624117	0.782895	-6.2242	chr8	123040300	123040500	201	*	ENSMUSG00000099881.1	2810013P06Rik	1965	3.28827	4.31407	3.56077	4.24215	3.5622
peak_1600	0.142612	3.54917	0.504149	0.624146	0.782911	-6.22422	chr1	74294110	74294310	201	*	ENSMUSG00000099931.1	Gm29358	1292	3.28827	3.38484	3.80328	3.60911	3.66037
peak_85815	0.139988	7.6356	0.504152	0.624144	0.782911	-6.22422	chr7	116333640	116334920	1281	*	ENSMUSG00000090862.3	Rps13	0	7.64222	7.77676	7.31982	7.75548	7.68369
peak_41163	0.137037	6.84226	0.504097	0.624181	0.782946	-6.22425	chr17	57276231	57277275	1045	*	ENSMUSG00000034116.17	Vav1	1824	6.94014	6.72727	6.69494	7.05735	6.79162
peak_16664	0.153072	4.25156	0.504028	0.624229	0.782966	-6.22429	chr11	102107135	102107361	227	*	ENSMUSG00000017311.15	Pyy	470	4.42371	3.87222	4.27506	4.6162	4.0706
peak_55226	0.138213	5.18761	0.504034	0.624224	0.782966	-6.22428	chr2	165070499	165070951	453	*	ENSMUSG00000017652.16	Cd40	14871	4.96374	5.15519	5.27804	5.40768	5.1334
peak_58528	-0.222811	3.60233	-0.504049	0.624214	0.782966	-6.22428	chr3	84021776	84021988	213	*	ENSMUSG00000033767.14	D930015E06Rik	18186	2.77532	4.38825	3.91078	3.85231	3.08498
peak_67420	0.15197	7.65684	0.50405	0.624213	0.782966	-6.22428	chr4	140722637	140725161	2525	*	ENSMUSG00000093071.1	Gm25951	5593	7.78927	7.84421	7.15467	7.73287	7.76317
peak_72607	0.1718	4.53309	0.503963	0.624272	0.783011	-6.22432	chr5	111186596	111186966	371	*	ENSMUSG00000105027.1	Gm43676	10173	4.05225	4.71086	4.62999	5.06555	4.20679
peak_69428	-0.163576	3.95851	-0.503896	0.624318	0.783058	-6.22436	chr4	155231657	155231921	265	*	ENSMUSG00000029050.15	Ski	9064	4.05225	4.4588	3.56077	4.06036	3.66037
peak_68464	0.18947	3.79356	0.503861	0.624342	0.783079	-6.22437	chr4	149948615	149948853	239	*	ENSMUSG00000039911.13	Spsb1	6189	3.42543	4.4588	3.26908	4.15412	3.66037
peak_13645	0.148254	4.07229	0.503846	0.624352	0.783082	-6.22438	chr11	61155065	61155386	322	*	ENSMUSG00000042506.15	Usp22	19668	4.28638	4.06547	3.68711	4.32512	3.99736
peak_17081	-0.158815	5.22981	-0.50379	0.62439	0.78312	-6.22441	chr11	106513190	106513775	586	*	ENSMUSG00000080540.2	Gm22711	11944	4.96374	5.56007	5.3562	4.80148	5.46756
peak_88917	0.155303	4.87426	0.503766	0.624406	0.783121	-6.22442	chr8	41824892	41825330	439	*	ENSMUSG00000102046.1	2810404M03Rik	1936	5.13353	4.38825	4.91462	4.80148	5.1334
peak_90884	-0.152373	4.1234	-0.503768	0.624405	0.783121	-6.22442	chr8	90708565	90708786	222	*	ENSMUSG00000105321.1	AC129321.1	82160	4.13459	4.31407	4.10439	4.40358	3.66037
peak_95249	-0.146276	4.21043	-0.503734	0.624428	0.783138	-6.22444	chr9	48618621	48618857	237	*	ENSMUSG00000032271.13	Nnmt	13467	4.5491	4.06547	4.19225	4.32512	3.9202
peak_42297	0.172064	4.27259	0.503668	0.624473	0.783158	-6.22447	chr17	93199998	93200224	227	*	ENSMUSG00000024256.6	Adcyap1	575	4.28638	4.31407	4.01083	4.91297	3.83868
peak_50583	0.132295	9.0804	0.503697	0.624453	0.783158	-6.22446	chr2	53190479	53192847	2369	*	ENSMUSG00000061136.13	Prpf40a	0	9.00155	9.07522	9.00568	9.19696	9.1226
peak_57450	0.146166	6.28835	0.503687	0.62446	0.783158	-6.22446	chr3	31145673	31146443	771	*	ENSMUSG00000037625.7	Cldn11	3476	6.45483	5.97549	6.25933	6.58829	6.1638
peak_90366	0.156291	4.81108	0.503665	0.624475	0.783158	-6.22448	chr8	84075135	84075585	451	*	ENSMUSG00000056753.3	C330011M18Rik	7847	4.91798	4.97435	4.35338	5.15898	4.65074
peak_5920	0.210826	3.8195	0.503619	0.624507	0.783187	-6.2245	chr1	190993711	190993975	265	*	ENSMUSG00000104487.1	Gm31373	1018	3.87197	4.23587	3.09766	4.54875	3.34323
peak_68815	0.170467	3.47528	0.503608	0.624514	0.783187	-6.22451	chr4	152417096	152417309	214	*	ENSMUSG00000089757.1	Gm16334	4524	3.55068	2.86733	3.80328	3.31644	3.83868
peak_1009	0.171308	3.86465	0.503559	0.624547	0.783201	-6.22453	chr1	54776338	54776542	205	*	ENSMUSG00000089245.1	Gm24053	7119	4.05225	3.64901	3.68711	4.47799	3.45687
peak_5774	0.136422	7.19219	0.503533	0.624565	0.783201	-6.22455	chr1	187215173	187216123	951	*	ENSMUSG00000026611.17	Spata17	0	7.0503	7.02338	7.33919	7.31249	7.2356
peak_34287	0.146122	8.28033	0.503523	0.624572	0.783201	-6.22455	chr15	101282758	101284926	2169	*	ENSMUSG00000037204.6	Atg101	0	8.38473	8.3824	7.89851	8.5253	8.2107
peak_45601	0.175899	4.3581	0.503557	0.624549	0.783201	-6.22453	chr19	6465220	6465525	306	*	ENSMUSG00000033768.16	Nrxn2	46488	4.13459	4.92536	3.80328	4.32512	4.60216
peak_74115	0.174234	3.8356	0.503535	0.624563	0.783201	-6.22454	chr5	124503582	124503847	266	*	ENSMUSG00000029402.8	Snrnp35	20447	4.13459	4.06547	3.09766	3.96008	3.9202
peak_84470	-0.19327	4.15312	-0.503529	0.624568	0.783201	-6.22455	chr7	82873508	82873780	273	*	ENSMUSG00000057706.6	Mex3b	6174	3.42543	4.76755	4.4983	4.15412	3.9202
peak_67957	0.134069	5.41588	0.503487	0.624596	0.783222	-6.22457	chr4	146456305	146456868	564	*	ENSMUSG00000070605.4	Gm13251	7281	5.45525	5.23776	5.39374	5.55245	5.44019
peak_97999	0.149698	3.81339	0.503475	0.624605	0.783222	-6.22458	chr9	108977948	108978221	274	*	ENSMUSG00000049699.4	Ucn2	7788	3.96492	3.38484	3.91078	3.73583	4.0706
peak_52393	0.142682	7.44114	0.503454	0.624619	0.78323	-6.22459	chr2	104027280	104028732	1453	*	ENSMUSG00000027180.12	Fbxo3	0	7.54018	7.43564	7.17638	7.73287	7.32063
peak_74210	0.1493	3.66676	0.503429	0.624636	0.783242	-6.2246	chr5	125087473	125087703	231	*	ENSMUSG00000106663.1	Gm42839	631	3.28827	3.97208	3.56077	3.85231	3.66037
peak_94506	0.141064	6.21988	0.503388	0.624663	0.783266	-6.22462	chr9	31925794	31926556	763	*	ENSMUSG00000091639.1	Gm3756	10198	6.35532	6.21852	5.91653	6.4286	6.18044
peak_98821	0.150377	5.33588	0.503365	0.624679	0.783277	-6.22463	chr9	121983462	121983996	535	*	ENSMUSG00000066235.6	Pomgnt2	12029	5.48694	5.42562	4.91462	5.61974	5.23247
peak_20559	0.146449	7.67548	0.50334	0.624696	0.783288	-6.22465	chr12	70974313	70975577	1265	*	ENSMUSG00000060073.9	Psma3	0	7.64924	7.92119	7.28027	7.81411	7.71258
peak_75994	-0.143851	4.84172	-0.503293	0.624728	0.783318	-6.22467	chr5	147301136	147301506	371	*	ENSMUSG00000029646.3	Cdx2	5763	4.87071	5.19707	4.62999	4.68064	4.83017
peak_81836	0.139586	5.74794	0.503273	0.624742	0.783325	-6.22468	chr7	19443193	19443912	720	*	ENSMUSG00000030397.9	Mark4	14581	5.79611	5.84985	5.43034	5.77538	5.888
peak_82229	-0.183417	4.47283	-0.503258	0.624752	0.783329	-6.22469	chr7	27354162	27354491	330	*	ENSMUSG00000089832.8	Shkbp1	1527	4.35668	4.59033	4.69159	3.73583	4.98974
peak_1722	-0.188987	3.3664	-0.50315	0.624825	0.783371	-6.22474	chr1	75442362	75442598	237	*	ENSMUSG00000033021.16	Gmppa	6431	3.55068	3.87222	2.90309	3.73583	2.77018
peak_34739	0.234043	4.21853	0.503158	0.62482	0.783371	-6.22474	chr16	4861751	4862085	335	*	ENSMUSG00000039568.6	Ubald1	18229	3.66591	5.02173	3.68711	4.96564	3.75228
peak_50451	0.137687	8.27519	0.503175	0.624809	0.783371	-6.22473	chr2	48813106	48815557	2452	*	ENSMUSG00000052155.5	Acvr2a	0	8.12256	8.35028	8.18751	8.5253	8.1903
peak_92124	0.195553	4.66452	0.503157	0.624821	0.783371	-6.22474	chr8	117646039	117646436	398	*	ENSMUSG00000034308.13	Sdr42e1	27252	5.32103	3.87222	4.56565	4.91297	4.65074
peak_94027	0.154582	6.86145	0.503182	0.624804	0.783371	-6.22473	chr9	20898052	20899132	1081	*	ENSMUSG00000070319.5	Eif3g	0	6.85769	7.14604	6.39512	7.11678	6.79162
peak_75719	-0.134913	4.80705	-0.503115	0.624849	0.783391	-6.22476	chr5	142811338	142811686	349	*	ENSMUSG00000039477.16	Tnrc18	5975	5.0081	4.76755	4.80741	4.80148	4.65074
peak_32610	-0.150984	3.2727	-0.50307	0.62488	0.783421	-6.22479	chr15	80149815	80150015	201	*	ENSMUSG00000022414.7	Tab1	16660	3.13669	3.76492	3.09766	3.14434	3.21988
peak_81373	0.145416	4.35602	0.503052	0.624892	0.783426	-6.2248	chr7	4657817	4658060	244	*	ENSMUSG00000108477.1	RP23-179K11.8	599	4.35668	4.52606	4.01083	4.6162	4.27035
peak_33471	0.148059	5.5044	0.503	0.624927	0.78346	-6.22482	chr15	89530218	89530748	531	*	ENSMUSG00000086602.1	Gm15609	6540	5.54831	5.59181	5.1954	5.86129	5.32518
peak_31284	0.133106	8.18551	0.502985	0.624938	0.783464	-6.22483	chr15	56694020	56696474	2455	*	ENSMUSG00000022367.7	Has2	0	8.14756	8.03524	8.21399	8.30794	8.2228
peak_2900	0.147224	6.47407	0.502903	0.624994	0.783494	-6.22487	chr1	119083290	119084130	841	*	ENSMUSG00000097408.1	Gm26831	24820	6.62114	6.56083	6.06356	6.70132	6.42348
peak_13319	0.172102	4.0013	0.502909	0.624989	0.783494	-6.22487	chr11	57747641	57747882	242	*	ENSMUSG00000077155.1	Gm24582	6340	3.55068	4.23587	4.01083	4.54875	3.66037
peak_32895	0.21407	4.03691	0.502923	0.62498	0.783494	-6.22486	chr15	83344259	83344459	201	*	ENSMUSG00000054277.7	Arfgap3	5787	2.96729	4.38825	4.4983	4.06036	4.27035
peak_75272	0.172102	4.0013	0.502909	0.624989	0.783494	-6.22487	chr5	139404561	139404829	269	*	ENSMUSG00000044092.8	C130050O18Rik	450	3.55068	4.23587	4.01083	4.54875	3.66037
peak_82720	0.167913	4.03754	0.502852	0.625028	0.783528	-6.2249	chr7	34652007	34652217	211	*	ENSMUSG00000085923.1	Gm12781	966	3.87197	4.23587	3.80328	4.6162	3.66037
peak_8174	-0.142715	3.48798	-0.502769	0.625085	0.783549	-6.22494	chr10	75572451	75572651	201	*	ENSMUSG00000006345.10	Ggt1	10846	3.42543	3.64901	3.56077	3.14434	3.66037
peak_10077	0.156964	7.48687	0.502791	0.625069	0.783549	-6.22493	chr10	97478640	97480622	1983	*	ENSMUSG00000019929.15	Dcn	0	7.31152	7.15669	7.80406	7.85657	7.30554
peak_24794	-0.179745	3.91014	-0.502788	0.625072	0.783549	-6.22493	chr13	56064125	56064427	303	*	ENSMUSG00000015937.14	H2afy	71933	3.87197	4.65185	3.42228	3.85231	3.75228
peak_26792	0.154977	4.89587	0.502798	0.625065	0.783549	-6.22493	chr13	119803115	119803464	350	*	ENSMUSG00000096182.1	Gm23308	9768	4.91798	4.38825	5.1954	5.06555	4.91216
peak_40370	0.143644	7.36724	0.502777	0.625079	0.783549	-6.22494	chr17	46253383	46254880	1498	*	ENSMUSG00000071073.4	Lrrc73	0	7.31152	7.60074	7.01709	7.48479	7.42206
peak_94165	0.139476	9.17861	0.502756	0.625093	0.78355	-6.22495	chr9	21545021	21548291	3271	*	ENSMUSG00000032185.14	Carm1	0	9.18903	9.28394	8.89548	9.38274	9.14184
peak_14542	0.16903	3.5387	0.502706	0.625128	0.783564	-6.22498	chr11	76249134	76249340	207	*	ENSMUSG00000017286.15	Glod4	5408	3.55068	3.76492	3.09766	4.06036	3.21988
peak_81751	-0.144304	4.75882	-0.502717	0.62512	0.783564	-6.22497	chr7	19083016	19083407	392	*	ENSMUSG00000030409.15	Dmpk	441	4.66445	5.15519	4.62999	4.74232	4.60216
peak_82041	0.136908	7.96331	0.50271	0.625125	0.783564	-6.22497	chr7	24971435	24973062	1628	*	ENSMUSG00000003380.11	Rabac1	0	7.95706	8.05815	7.71045	8.1174	7.97352
peak_91871	-0.145444	4.99212	-0.502684	0.625142	0.783573	-6.22499	chr8	111715113	111715769	657	*	ENSMUSG00000031957.5	Ctrb1	24102	5.05113	5.23776	4.86201	5.15898	4.65074
peak_47385	0.137128	5.92772	0.502652	0.625164	0.783591	-6.225	chr19	53140432	53141038	607	*	ENSMUSG00000025026.14	Add3	0	6.07163	5.82336	5.72361	6.09203	5.92796
peak_2404	-0.138088	4.73349	-0.502602	0.625198	0.783604	-6.22503	chr1	91367430	91367929	500	*	ENSMUSG00000047443.14	Fam132b	999	4.96374	4.71086	4.69159	4.80148	4.49981
peak_23804	0.140118	5.34203	0.50262	0.625186	0.783604	-6.22502	chr13	29857328	29857751	424	*	ENSMUSG00000006191.17	Cdkal1	1653	5.3897	5.11206	5.3562	5.61974	5.23247
peak_95536	-0.205113	3.37861	-0.502609	0.625194	0.783604	-6.22503	chr9	56621899	56622139	241	*	ENSMUSG00000097870.1	Gm26868	15205	3.55068	4.15318	2.67812	2.94889	3.5622
peak_57405	0.141808	8.02208	0.502563	0.625225	0.783627	-6.22505	chr3	30226857	30229026	2170	*	ENSMUSG00000102460.1	Gm38197	0	8.12256	8.10839	7.66511	8.18004	8.03428
peak_7060	0.143279	6.81043	0.502466	0.625291	0.783651	-6.2251	chr10	40246573	40247604	1032	*	ENSMUSG00000038510.12	Rpf2	0	6.75731	6.99991	6.50213	7.04516	6.74763
peak_15893	-0.200479	4.82496	-0.502494	0.625272	0.783651	-6.22509	chr11	96286846	96287332	487	*	ENSMUSG00000038721.8	Hoxb7	222	5.28543	5.23776	4.19225	4.24215	5.16718
peak_64310	-0.133455	5.51627	-0.502521	0.625254	0.783651	-6.22507	chr4	107035641	107036311	671	*	ENSMUSG00000085581.1	Gm12786	13141	5.51795	5.52761	5.6634	5.5176	5.3548
peak_66158	0.158377	4.10076	0.502467	0.62529	0.783651	-6.2251	chr4	132731461	132731694	234	*	ENSMUSG00000037752.4	Xkr8	851	3.96492	3.64901	4.4983	4.06036	4.33122
peak_81495	0.134457	6.88321	0.502473	0.625286	0.783651	-6.2251	chr7	12834410	12835461	1052	*	ENSMUSG00000058638.13	Zfp110	0	6.71779	6.98803	6.78246	6.94378	6.98399
peak_82288	-0.140681	3.79288	-0.502472	0.625287	0.783651	-6.2251	chr7	28089437	28089836	400	*	ENSMUSG00000078384.2	Gm10935	12650	3.87197	3.87222	3.80328	3.96008	3.45687
peak_9237	0.166606	4.01979	0.502405	0.625332	0.783694	-6.22513	chr10	81079797	81080119	323	*	ENSMUSG00000004929.12	Thop1	9761	3.77262	4.52606	3.56077	4.24215	3.99736
peak_54633	0.142532	4.669	0.50238	0.62535	0.783705	-6.22515	chr2	156706856	156707448	593	*	ENSMUSG00000086638.7	4930405A21Rik	13460	4.60793	4.87465	4.35338	4.8583	4.65074
peak_22619	-0.14942	4.62479	-0.502303	0.625402	0.783708	-6.22518	chr12	112125255	112125693	439	*	ENSMUSG00000065574.1	Mir203	5186	4.48777	5.0676	4.4983	4.68064	4.38963
peak_22824	-0.132314	7.12481	-0.502285	0.625414	0.783708	-6.22519	chr12	112723433	112724790	1358	*	ENSMUSG00000072825.10	Cep170b	1258	7.15264	7.25909	7.12149	7.06943	7.02142
peak_31786	0.147784	4.94767	0.502336	0.62538	0.783708	-6.22517	chr15	74589729	74590197	469	*	ENSMUSG00000093340.1	Gm26117	25907	5.09292	4.8221	4.75066	5.32945	4.74324
peak_43027	0.148537	3.73889	0.502316	0.625393	0.783708	-6.22518	chr18	35960998	35961261	264	*	ENSMUSG00000024347.16	Psd2	3568	3.55068	4.06547	3.42228	3.73583	3.9202
peak_53999	0.133707	8.83015	0.502348	0.625371	0.783708	-6.22516	chr2	147012152	147014473	2322	*	ENSMUSG00000027433.5	Xrn2	0	8.79553	8.79067	8.74381	9.03078	8.78998
peak_66545	-0.198003	3.39638	-0.502294	0.625408	0.783708	-6.22519	chr4	134901587	134901787	201	*	ENSMUSG00000028822.11	Tmem50a	13236	3.77262	2.6433	4.01083	3.47019	3.08498
peak_72488	-0.203085	3.6184	-0.502296	0.625406	0.783708	-6.22519	chr5	108704902	108705139	238	*	ENSMUSG00000008090.14	Fgfrl1	12519	3.66591	3.87222	3.56077	2.72275	4.27035
peak_75383	-0.134664	3.61379	-0.502344	0.625374	0.783708	-6.22516	chr5	139808281	139808578	298	*	ENSMUSG00000036687.13	Tmem184a	11338	3.55068	3.64901	3.80328	3.60911	3.45687
peak_10813	0.15696	4.30095	0.502268	0.625425	0.783711	-6.2252	chr10	121448254	121448535	282	*	ENSMUSG00000025795.7	Rassf3	27714	4.28638	4.23587	4.19225	3.96008	4.83017
peak_14066	0.164094	3.98204	0.502249	0.625439	0.783711	-6.22521	chr11	69563305	69563558	254	*	ENSMUSG00000003934.5	Efnb3	3099	3.77262	3.87222	4.10439	3.60911	4.55189
peak_99372	0.146202	7.93692	0.502247	0.62544	0.783711	-6.22521	chrX	71555273	71557239	1967	*	ENSMUSG00000015217.11	Hmgb3	0	7.79561	8.22936	7.61034	8.09984	7.94945
peak_2842	0.181297	4.05246	0.502143	0.625511	0.783711	-6.22527	chr1	118772360	118772560	201	*	ENSMUSG00000100040.1	Gm28467	37575	4.35668	4.31407	3.26908	4.32512	3.99736
peak_40037	0.151472	6.8582	0.502169	0.625493	0.783711	-6.22525	chr17	35700004	35701460	1457	*	ENSMUSG00000093921.1	Gm23864	694	6.63535	7.18818	6.5693	7.12837	6.7698
peak_41868	0.145009	7.09459	0.5022	0.625472	0.783711	-6.22524	chr17	83902222	83904024	1803	*	ENSMUSG00000088193.1	Gm23905	43563	7.03965	7.34542	6.72471	7.21795	7.14525
peak_54199	0.134938	8.07338	0.502179	0.625486	0.783711	-6.22525	chr2	152226044	152227730	1687	*	ENSMUSG00000074698.10	Csnk2a1	0	7.97393	8.17277	7.91151	8.22934	8.07934
peak_65989	0.145921	4.69869	0.502154	0.625503	0.783711	-6.22526	chr4	130841387	130841736	350	*	ENSMUSG00000097224.1	Gm26716	15073	4.77126	4.87465	4.27506	4.74232	4.83017
peak_66664	0.141836	4.03756	0.502228	0.625453	0.783711	-6.22522	chr4	135577020	135577420	401	*	ENSMUSG00000037188.7	Grhl3	3389	3.77262	4.06547	4.10439	4.32512	3.9202
peak_73775	0.158688	8.19601	0.50216	0.625499	0.783711	-6.22526	chr5	121710905	121713700	2796	*	ENSMUSG00000042605.15	Atxn2	0	8.2846	8.47892	7.63407	8.39213	8.1903
peak_76067	-0.151768	3.68104	-0.502222	0.625457	0.783711	-6.22523	chr5	148652102	148652334	233	*	ENSMUSG00000107098.1	Gm29815	38457	3.66591	3.87222	3.68711	3.96008	3.21988
peak_76886	-0.137243	6.9484	-0.502155	0.625503	0.783711	-6.22526	chr6	30804194	30805709	1516	*	ENSMUSG00000065501.1	Mir335	62894	7.09211	7.13531	6.78246	6.80614	6.92597
peak_3597	0.134995	6.22231	0.502076	0.625556	0.783723	-6.2253	chr1	134987443	134988188	746	*	ENSMUSG00000026429.8	Ube2t	24877	6.26682	6.19804	6.04007	6.40972	6.19689
peak_25924	0.161185	5.57729	0.50209	0.625547	0.783723	-6.2253	chr13	95546876	95547632	757	*	ENSMUSG00000021678.8	F2rl1	21635	5.71815	5.38996	5.43034	6.11553	5.23247
peak_66592	-0.141172	3.97096	-0.502071	0.625559	0.783723	-6.22531	chr4	135115633	135115884	252	*	ENSMUSG00000086884.1	Gm16225	4562	3.96492	4.31407	3.80328	3.85231	3.9202
peak_82600	0.141111	5.32531	0.502098	0.625541	0.783723	-6.22529	chr7	30444133	30444669	537	*	ENSMUSG00000006651.7	Aplp1	912	5.05113	5.56007	5.1954	5.40768	5.41228
peak_93328	0.151143	4.40201	0.502114	0.62553	0.783723	-6.22528	chr8	123720649	123720942	294	*	ENSMUSG00000097203.1	4732419C18Rik	33285	4.48777	4.52606	4.01083	4.24215	4.74324
peak_90740	0.153582	6.40424	0.502028	0.625589	0.78375	-6.22533	chr8	87943575	87944741	1167	*	ENSMUSG00000045333.15	Zfp423	14853	6.28496	6.72727	6.01619	6.68571	6.30707
peak_3518	-0.152715	4.56237	-0.502007	0.625603	0.783759	-6.22534	chr1	134077408	134077741	334	*	ENSMUSG00000020423.6	Btg2	1378	4.35668	4.8221	4.69159	4.15412	4.78736
peak_55475	-0.202693	3.15461	-0.501923	0.625661	0.78382	-6.22538	chr2	166580174	166580380	207	*	ENSMUSG00000085682.1	Gm14267	74589	3.77262	3.52296	2.41147	2.72275	3.34323
peak_414	0.171498	4.12704	0.50187	0.625697	0.783841	-6.22541	chr1	33732893	33733207	315	*	ENSMUSG00000004768.14	Rab23	13005	4.5491	4.06547	3.56077	3.96008	4.49981
peak_30998	0.143485	7.49416	0.501865	0.6257	0.783841	-6.22541	chr15	39196989	39199622	2634	*	ENSMUSG00000037386.15	Rims2	0	7.48632	7.66929	7.15467	7.71759	7.4429
peak_58665	0.157119	5.57512	0.501879	0.625691	0.783841	-6.22541	chr3	87411084	87411801	718	*	ENSMUSG00000048031.15	Fcrl5	23971	5.51795	5.74082	5.27804	6.04385	5.29493
peak_81434	0.13554	8.42172	0.501853	0.625708	0.783841	-6.22542	chr7	6154696	6156956	2261	*	ENSMUSG00000046792.7	Zfp787	0	8.32022	8.53714	8.24513	8.58123	8.42485
peak_3312	-0.160992	4.71524	-0.501785	0.625754	0.783879	-6.22545	chr1	132233547	132233921	375	*	ENSMUSG00000066936.4	Gm10188	3779	4.35668	5.0676	4.91462	4.32512	4.91216
peak_63151	0.136989	6.1519	0.501788	0.625752	0.783879	-6.22545	chr4	63118689	63119393	705	*	ENSMUSG00000028356.4	Ambp	35405	6.21098	6.11309	5.96722	6.39058	6.0776
peak_28437	0.173092	3.55058	0.501773	0.625763	0.78388	-6.22546	chr14	55769935	55770214	280	*	ENSMUSG00000046908.5	Ltb4r1	3972	3.66591	2.86733	3.91078	3.47019	3.83868
peak_80146	0.136526	7.27151	0.50176	0.625771	0.783881	-6.22547	chr6	122741728	122743672	1945	*	ENSMUSG00000012396.12	Nanog	34238	7.18198	7.33608	7.13263	7.51161	7.19524
peak_59410	-0.158131	4.09209	-0.501676	0.625829	0.783934	-6.22551	chr3	98046653	98046900	248	*	ENSMUSG00000105728.1	Gm42819	15965	3.96492	4.59033	3.91078	4.24215	3.75228
peak_74711	0.147185	6.98304	0.501669	0.625833	0.783934	-6.22551	chr5	134619925	134621847	1923	*	ENSMUSG00000040751.12	Lat2	4899	6.97408	7.22913	6.5693	7.13988	7.00283
peak_79564	0.175732	4.32837	0.501663	0.625837	0.783934	-6.22552	chr6	113465683	113465985	303	*	ENSMUSG00000030281.16	Il17rc	5441	4.21248	4.87465	3.68711	4.47799	4.38963
peak_38402	0.134195	4.50353	0.50162	0.625867	0.783961	-6.22554	chr17	23734531	23734957	427	*	ENSMUSG00000023909.3	Paqr4	5372	4.60793	4.38825	4.35338	4.6162	4.55189
peak_25288	0.134425	8.79027	0.501588	0.625888	0.783968	-6.22556	chr13	69610570	69612713	2144	*	ENSMUSG00000021594.10	Srd5a1	0	8.59928	8.87371	8.73652	8.92502	8.81683
peak_63013	0.143714	7.61955	0.501593	0.625885	0.783968	-6.22555	chr4	59625613	59626983	1371	*	ENSMUSG00000045071.13	E130308A19Rik	0	7.47056	7.85733	7.35831	7.84958	7.56198
peak_65485	0.209954	3.97859	0.501559	0.625909	0.783984	-6.22557	chr4	125490444	125490668	225	*	ENSMUSG00000001985.9	Grik3	31	3.55068	4.71086	3.42228	4.54875	3.66037
peak_30307	0.135072	7.09509	0.501516	0.625937	0.784002	-6.22559	chr15	3582962	3583717	756	*	ENSMUSG00000055737.12	Ghr	0	7.14273	6.99991	6.98054	7.31249	7.03977
peak_37645	0.13962	8.76143	0.501503	0.625947	0.784002	-6.2256	chr16	96126404	96128992	2589	*	ENSMUSG00000040681.14	Hmgn1	0	8.77	8.89613	8.45061	8.92502	8.76537
peak_98440	0.166893	4.50279	0.501507	0.625944	0.784002	-6.2256	chr9	118476698	118476989	292	*	ENSMUSG00000032446.14	Eomes	1222	4.71885	4.23587	4.35338	5.06555	4.1403
peak_1717	0.169528	7.06249	0.50148	0.625962	0.784011	-6.22561	chr1	75421913	75423657	1745	*	ENSMUSG00000033021.16	Gmppa	12272	7.03965	7.32667	6.61771	7.58078	6.74763
peak_45315	0.141608	7.39592	0.50147	0.625969	0.784011	-6.22562	chr19	5094012	5095919	1908	*	ENSMUSG00000024873.6	Cnih2	2498	7.37217	7.59292	7.05273	7.48479	7.47698
peak_44829	-0.149457	6.28707	-0.501458	0.625977	0.784011	-6.22562	chr18	82750874	82751712	839	*	ENSMUSG00000101773.1	2210420H20Rik	7328	6.21098	6.65398	6.17558	6.44724	5.94754
peak_38483	-0.141018	5.0033	-0.501443	0.625988	0.784014	-6.22563	chr17	24494646	24495045	400	*	ENSMUSG00000033597.8	Caskin1	5862	4.96374	5.35339	4.86201	4.96564	4.87175
peak_86815	0.135166	7.58004	0.501406	0.626012	0.784036	-6.22565	chr7	136893748	136895395	1648	*	ENSMUSG00000054612.3	Mgmt	0	7.55521	7.60852	7.41419	7.7924	7.52988
peak_43767	0.148385	8.15007	0.501354	0.626048	0.784038	-6.22568	chr18	60747075	60750203	3129	*	ENSMUSG00000024608.10	Rps14	24306	7.92271	8.43147	7.91796	8.43479	8.04341
peak_44862	0.157388	7.50397	0.501346	0.626053	0.784038	-6.22568	chr18	82916442	82918160	1719	*	ENSMUSG00000058881.12	Zfp516	5562	7.57008	7.79733	6.95565	7.68655	7.51027
peak_45387	-0.245966	3.49362	-0.501356	0.626047	0.784038	-6.22568	chr19	5639290	5639523	234	*	ENSMUSG00000024927.7	Rela	1806	3.28827	4.06547	3.42228	4.32512	2.36696
peak_72549	0.144432	4.32381	0.501347	0.626053	0.784038	-6.22568	chr5	110467387	110467873	487	*	ENSMUSG00000105603.1	Gm32996	14327	4.13459	4.23587	4.42766	4.68064	4.1403
peak_77904	0.133731	6.39021	0.501366	0.62604	0.784038	-6.22567	chr6	70824259	70825138	880	*	ENSMUSG00000031668.14	Eif2ak3	19376	6.22983	6.46124	6.31909	6.40972	6.53119
peak_3259	0.1491	7.17699	0.501314	0.626075	0.784054	-6.2257	chr1	131962477	131964335	1859	*	ENSMUSG00000100037.1	Gm29103	0	7.21073	7.37308	6.76824	7.44824	7.08466
peak_83680	0.131664	7.01119	0.501293	0.62609	0.784054	-6.22571	chr7	64048079	64049346	1268	*	ENSMUSG00000108469.1	RP23-402A4.2	7252	7.01812	6.92712	6.93032	7.06943	7.11094
peak_85023	0.171708	3.51652	0.501297	0.626087	0.784054	-6.22571	chr7	99426751	99426959	209	*	ENSMUSG00000035298.8	Klhl35	39044	3.55068	3.23207	3.56077	4.15412	3.08498
peak_64358	0.137796	4.86751	0.501281	0.626098	0.784054	-6.22572	chr4	107213111	107213706	596	*	ENSMUSG00000070877.4	Ldlrad1	3930	4.87071	4.65185	4.91462	5.11302	4.78736
peak_18378	0.147357	4.56002	0.501252	0.626118	0.784055	-6.22573	chr11	118211309	118211666	358	*	ENSMUSG00000080810.1	Gm11737	6129	4.42371	4.65185	4.42766	4.96564	4.33122
peak_31989	0.154199	6.97714	0.501246	0.626122	0.784055	-6.22573	chr15	76232073	76233702	1630	*	ENSMUSG00000022565.15	Plec	0	6.88173	7.34542	6.51922	7.08141	7.0579
peak_34229	0.188456	3.64326	0.501255	0.626115	0.784055	-6.22573	chr15	101080646	101080846	201	*	ENSMUSG00000095440.1	Fignl2	26246	2.96729	4.31407	3.42228	3.85231	3.66037
peak_9291	0.142833	8.17103	0.501228	0.626134	0.78406	-6.22574	chr10	81181988	81183415	1428	*	ENSMUSG00000034974.12	Dapk3	0	8.21535	8.3363	7.79005	8.22395	8.28951
peak_73493	-0.131956	3.26128	-0.501204	0.62615	0.784071	-6.22576	chr5	119097735	119097942	208	*	ENSMUSG00000100573.1	1700081H04Rik	10291	3.28827	3.38484	3.26908	3.14434	3.21988
peak_1915	0.146544	4.47842	0.501172	0.626172	0.784088	-6.22577	chr1	82294033	82294273	241	*	ENSMUSG00000055980.2	Irs1	2616	4.60793	4.15318	4.4983	4.80148	4.33122
peak_34566	0.142984	6.35581	0.501117	0.626209	0.784097	-6.2258	chr15	103146227	103147402	1176	*	ENSMUSG00000097003.1	D930007P13Rik	0	6.19188	6.52839	6.17558	6.65396	6.22924
peak_53778	0.142133	7.00725	0.501116	0.62621	0.784097	-6.2258	chr2	141234308	141235655	1348	*	ENSMUSG00000074763.5	Macrod2os2	0	7.17227	6.6984	6.98054	7.2395	6.94557
peak_61164	-0.142838	5.1848	-0.501126	0.626203	0.784097	-6.2258	chr3	145941907	145942313	407	*	ENSMUSG00000036873.13	2410004B18Rik	3892	5.28543	4.97435	5.46603	5.24673	4.95147
peak_66437	-0.160643	6.37284	-0.501137	0.626196	0.784097	-6.22579	chr4	134356614	134357686	1073	*	ENSMUSG00000028836.14	Slc30a2	13432	6.80838	6.56083	5.9421	6.11553	6.43739
peak_55074	0.132774	7.38835	0.501089	0.626229	0.784101	-6.22582	chr2	163471793	163473146	1354	*	ENSMUSG00000053353.5	2310001K24Rik	0	7.31152	7.30768	7.38652	7.56379	7.37224
peak_98121	0.13604	6.28388	0.501093	0.626226	0.784101	-6.22581	chr9	110709460	110710291	832	*	ENSMUSG00000059741.13	Myl3	31569	6.28496	6.31676	6.08667	6.50177	6.22924
peak_55902	-0.164529	3.45199	-0.501077	0.626237	0.784101	-6.22582	chr2	168667688	168667888	201	*	ENSMUSG00000105496.1	mmu-mir-7004	26928	4.05225	3.23207	3.26908	3.14434	3.5622
peak_67406	0.142046	8.93586	0.501065	0.626245	0.784101	-6.22583	chr4	140700543	140705016	4474	*	ENSMUSG00000040945.13	Rcc2	1	8.97665	9.07803	8.58246	9.11771	8.92447
peak_97543	0.139637	4.91079	0.501046	0.626258	0.784108	-6.22584	chr9	105693905	105694272	368	*	ENSMUSG00000084659.1	Gm22720	20353	5.05113	4.8221	4.69159	5.15898	4.83017
peak_17610	-0.143173	5.70664	-0.500985	0.6263	0.78413	-6.22587	chr11	115160917	115161663	747	*	ENSMUSG00000020733.3	Slc9a3r1	1677	5.98551	5.87587	5.43034	5.61974	5.62173
peak_24985	0.15892	4.59633	0.500999	0.62629	0.78413	-6.22586	chr13	59726165	59726588	424	*	ENSMUSG00000043986.5	Spata31d1d	5163	4.71885	4.52606	4.35338	5.11302	4.27035
peak_27002	0.13205	6.43302	0.500981	0.626302	0.78413	-6.22587	chr14	14098138	14099034	897	*	ENSMUSG00000021737.3	Psmd6	21949	6.30287	6.46124	6.37648	6.51949	6.50501
peak_60102	0.137784	9.03451	0.500962	0.626315	0.78413	-6.22588	chr3	116422209	116425545	3337	*	ENSMUSG00000033502.14	Cdc14a	0	9.0152	9.12217	8.80083	9.25894	8.97542
peak_94924	-0.141071	5.09738	-0.500964	0.626313	0.78413	-6.22588	chr9	43339518	43339922	405	*	ENSMUSG00000032013.5	Trim29	28754	4.96374	5.38996	5.10774	4.8583	5.16718
peak_71436	0.155594	8.66769	0.500935	0.626333	0.784143	-6.22589	chr5	65762946	65765733	2788	*	ENSMUSG00000037795.14	N4bp2	0	8.69735	8.93686	8.18215	8.94811	8.57399
peak_55465	-0.153552	4.82486	-0.500893	0.626362	0.784167	-6.22592	chr2	166560814	166561270	457	*	ENSMUSG00000085682.1	Gm14267	55229	5.09292	5.0676	4.4983	4.96564	4.49981
peak_68136	0.136093	3.99952	0.500885	0.626368	0.784167	-6.22592	chr4	148252247	148252594	348	*	ENSMUSG00000041544.11	Ptchd2	35370	4.05225	3.87222	3.91078	4.24215	3.9202
peak_13876	0.139384	5.99494	0.500824	0.626409	0.784173	-6.22595	chr11	66984663	66985511	849	*	ENSMUSG00000085926.1	Gm12299	16574	6.17252	5.95122	5.69382	6.11553	6.04162
peak_51373	-0.173953	4.06582	-0.500789	0.626433	0.784173	-6.22597	chr2	75810593	75810850	258	*	ENSMUSG00000081833.1	Gm13669	2234	4.13459	4.71086	3.56077	3.85231	4.0706
peak_64222	0.171705	3.51652	0.500793	0.62643	0.784173	-6.22597	chr4	106760725	106760967	243	*	ENSMUSG00000081110.1	Gm12745	13848	3.42543	3.64901	3.26908	4.15412	3.08498
peak_65865	-0.169485	3.98794	-0.500804	0.626422	0.784173	-6.22596	chr4	129998879	129999346	468	*	ENSMUSG00000028782.14	Adgrb2	14008	4.35668	4.38825	3.42228	3.85231	3.9202
peak_73057	-0.13708	3.59844	-0.500786	0.626435	0.784173	-6.22597	chr5	114453768	114453978	211	*	ENSMUSG00000041939.14	Mvk	9498	3.77262	3.76492	3.42228	3.47019	3.5622
peak_73323	0.180129	4.74736	0.50079	0.626432	0.784173	-6.22597	chr5	117240708	117241172	465	*	ENSMUSG00000084587.1	n-R5s174	44152	4.35668	5.31587	4.35338	5.15898	4.55189
peak_88331	0.142553	6.96434	0.500817	0.626414	0.784173	-6.22596	chr8	20296870	20297825	956	*	ENSMUSG00000071796.13	6820431F20Rik	0	6.57765	7.09157	7.05273	7.03287	7.06688
peak_93292	0.147032	6.46544	0.500836	0.626401	0.784173	-6.22595	chr8	123406372	123407430	1059	*	ENSMUSG00000074037.3	Mc1r	0	6.40594	6.72727	6.08667	6.66992	6.43739
peak_80278	-0.143463	5.82943	-0.500743	0.626464	0.784199	-6.22599	chr6	125148128	125149028	901	*	ENSMUSG00000038271.17	Iffo1	2886	5.77059	5.99935	5.8905	6.01914	5.46756
peak_66461	0.153041	6.36506	0.500728	0.626475	0.784203	-6.226	chr4	134477618	134478684	1067	*	ENSMUSG00000092812.1	Gm23634	9253	6.47077	6.57678	5.86399	6.3316	6.58217
peak_23778	0.152362	8.24329	0.500709	0.626487	0.784208	-6.22601	chr13	28957715	28960134	2420	*	ENSMUSG00000076431.4	Sox4	4001	8.1426	8.51248	7.89196	8.58123	8.08819
peak_72887	0.13716	3.8709	0.500662	0.62652	0.784238	-6.22604	chr5	113219564	113219831	268	*	ENSMUSG00000066964.2	Tmem211	7077	3.77262	3.87222	3.80328	4.15412	3.75228
peak_89937	-0.203412	3.65504	-0.500652	0.626526	0.784238	-6.22604	chr8	71682222	71682434	213	*	ENSMUSG00000031805.17	Jak3	5925	3.28827	4.65185	3.26908	3.60911	3.45687
peak_13878	0.199291	4.16072	0.500626	0.626544	0.784246	-6.22605	chr11	67017720	67018071	352	*	ENSMUSG00000050270.12	Tmem220	7082	3.77262	3.97208	4.4983	3.60911	4.95147
peak_97653	0.139648	8.81889	0.500619	0.626548	0.784246	-6.22606	chr9	106884264	106887779	3516	*	ENSMUSG00000074102.4	Rbm15b	0	8.80184	8.98845	8.49878	8.9083	8.89705
peak_342	0.140134	7.26167	0.500548	0.626597	0.784251	-6.2261	chr1	23921612	23922668	1057	*	ENSMUSG00000026155.13	Smap1	0	7.11257	7.48719	7.01709	7.40121	7.29029
peak_19329	0.138913	8.12176	0.50054	0.626602	0.784251	-6.2261	chr12	8673337	8675700	2364	*	ENSMUSG00000020594.14	Pum2	0	8.09197	8.28867	7.81793	8.20764	8.20258
peak_37651	0.145975	7.69422	0.500534	0.626606	0.784251	-6.2261	chr16	96158379	96160253	1875	*	ENSMUSG00000087282.1	Gm15317	10794	7.77008	7.81761	7.31982	7.96403	7.59958
peak_39019	-0.136765	3.98838	-0.50051	0.626623	0.784251	-6.22612	chr17	27195277	27195566	290	*	ENSMUSG00000097090.1	Gm26724	5465	3.96492	3.97208	4.19225	4.06036	3.75228
peak_45291	-0.159863	4.00316	-0.500514	0.62662	0.784251	-6.22611	chr19	5053332	5053532	201	*	ENSMUSG00000024883.6	Rin1	2523	3.87197	4.52606	3.80328	4.15412	3.66037
peak_46717	0.144582	3.51102	0.500542	0.626601	0.784251	-6.2261	chr19	41584892	41585206	315	*	ENSMUSG00000090673.1	Gm340	2521	3.28827	3.64901	3.42228	3.85231	3.34323
peak_64525	0.163021	4.9107	0.500538	0.626604	0.784251	-6.2261	chr4	108217756	108218141	386	*	ENSMUSG00000034645.13	Zyg11a	0	4.71885	5.38996	4.42766	5.06555	4.95147
peak_69349	-0.147497	5.01663	-0.500587	0.62657	0.784251	-6.22608	chr4	155058310	155058856	547	*	ENSMUSG00000029055.17	Plch2	1525	5.32103	5.15519	4.75066	5.11302	4.74324
peak_88381	0.142396	8.01923	0.500515	0.62662	0.784251	-6.22611	chr8	22858453	22860724	2272	*	ENSMUSG00000031540.13	Kat6a	0	7.98507	8.19877	7.70299	8.24541	7.96394
peak_51786	0.137259	5.9113	0.500428	0.626678	0.784311	-6.22616	chr2	91065485	91066182	698	*	ENSMUSG00000002105.15	Slc39a13	4234	5.87008	5.97549	5.72361	6.16141	5.8259
peak_83468	-0.133142	4.15562	-0.50041	0.626691	0.784317	-6.22617	chr7	47599608	47599861	254	*	ENSMUSG00000078698.3	Mrgpra3	1510	4.28638	4.23587	4.10439	4.15412	3.99736
peak_8252	0.136437	5.72927	0.500346	0.626734	0.784332	-6.2262	chr10	76513159	76513661	503	*	ENSMUSG00000033105.12	Lss	17926	5.84584	5.71223	5.46603	5.77538	5.8469
peak_17395	0.201761	3.73931	0.500359	0.626726	0.784332	-6.22619	chr11	113063281	113063502	222	*	ENSMUSG00000087259.7	2610035D17Rik	138335	4.42371	3.64901	2.90309	4.06036	3.66037
peak_49103	-0.140935	4.72223	-0.500349	0.626732	0.784332	-6.2262	chr2	29516166	29516724	559	*	ENSMUSG00000082413.1	Gm13401	17953	4.71885	4.92536	4.69159	4.40358	4.87175
peak_82169	0.156764	5.49517	0.500365	0.626721	0.784332	-6.22619	chr7	25704542	25705271	730	*	ENSMUSG00000002608.8	Ccdc97	13816	5.13353	5.92654	5.23731	5.68402	5.49443
peak_2019	0.150763	5.84169	0.500296	0.626769	0.784365	-6.22623	chr1	86348295	86349261	967	*	ENSMUSG00000064837.1	Snora75	2039	5.57804	6.19804	5.56809	5.80458	6.05972
peak_8641	0.142244	9.32764	0.500156	0.626864	0.784376	-6.2263	chr10	79852102	79856436	4335	*	ENSMUSG00000006498.16	Ptbp1	0	9.25724	9.56149	8.9935	9.43504	9.39093
peak_16663	0.139517	4.10752	0.500161	0.626861	0.784376	-6.2263	chr11	102105899	102106237	339	*	ENSMUSG00000017311.15	Pyy	1594	4.28638	4.06547	3.80328	4.24215	4.1403
peak_20952	-0.179242	4.44654	-0.500212	0.626826	0.784376	-6.22627	chr12	80324553	80324890	338	*	ENSMUSG00000015143.14	Actn1	64181	4.82184	4.8221	3.91078	4.68064	3.99736
peak_23531	-0.145235	5.37688	-0.500224	0.626818	0.784376	-6.22626	chr13	21258957	21259544	588	*	ENSMUSG00000004344.11	Gpx5	33186	5.60717	5.46043	5.23731	5.55245	5.02701
peak_24108	0.138801	8.78086	0.500215	0.626824	0.784376	-6.22627	chr13	42050885	42053745	2861	*	ENSMUSG00000021366.7	Hivep1	0	8.70411	8.93067	8.54123	8.99638	8.7319
peak_25595	0.205458	4.17615	0.500257	0.626795	0.784376	-6.22625	chr13	80898341	80898719	379	*	ENSMUSG00000089827.1	1700023H06Rik	12816	4.13459	3.64901	4.4983	3.60911	4.98974
peak_44431	-0.152891	3.47839	-0.500156	0.626864	0.784376	-6.2263	chr18	75569626	75569857	232	*	ENSMUSG00000097712.1	Gm10532	54980	3.87197	3.64901	3.09766	3.31644	3.45687
peak_55939	0.147703	7.62201	0.500218	0.626822	0.784376	-6.22627	chr2	168954480	168956333	1854	*	ENSMUSG00000027551.15	Zfp64	0	7.68383	7.73473	7.27021	7.95103	7.47023
peak_56815	0.136084	7.72589	0.500173	0.626852	0.784376	-6.22629	chr2	180588890	180590587	1698	*	ENSMUSG00000049401.10	Ogfr	0	7.73091	7.8243	7.45916	7.7924	7.82268
peak_68213	0.175619	4.95451	0.500189	0.626842	0.784376	-6.22628	chr4	148749925	148750446	522	*	ENSMUSG00000087273.1	Gm13203	36221	4.77126	5.31587	4.56565	5.5176	4.60216
peak_91016	-0.140346	3.89549	-0.500163	0.626859	0.784376	-6.22629	chr8	93959470	93959730	261	*	ENSMUSG00000093005.1	Gm24159	25533	3.87197	3.97208	4.01083	4.06036	3.5622
peak_43905	0.143167	5.95135	0.500115	0.626892	0.784383	-6.22632	chr18	61741711	61742402	692	*	ENSMUSG00000098702.1	1500015A07Rik	15320	6.05058	5.99935	5.63232	6.22761	5.8469
peak_79282	0.189918	4.35438	0.500121	0.626888	0.784383	-6.22632	chr6	100526286	100526627	342	*	ENSMUSG00000101553.1	1700049E22Rik	772	4.77126	4.15318	3.91078	5.01646	3.9202
peak_85274	-0.143635	5.28154	-0.500114	0.626893	0.784383	-6.22632	chr7	101503365	101503846	482	*	ENSMUSG00000065446.1	Mir139	27988	5.21148	5.65327	5.15224	5.06555	5.32518
peak_34843	0.133198	5.4261	0.500073	0.62692	0.784408	-6.22634	chr16	8494186	8494676	491	*	ENSMUSG00000077557.1	Gm23706	13444	5.48694	5.23776	5.39374	5.5176	5.49443
peak_96872	-0.139779	5.29082	-0.500024	0.626954	0.784441	-6.22637	chr9	83556979	83557514	536	*	ENSMUSG00000032261.16	Sh3bgrl2	8651	5.51795	5.46043	5.06183	5.24673	5.16718
peak_17562	-0.135439	4.07154	-0.499997	0.626972	0.784453	-6.22638	chr11	114654940	114655228	289	*	ENSMUSG00000083769.1	Gm11689	9379	4.05225	4.31407	4.01083	4.06036	3.9202
peak_88179	0.147902	7.52072	0.499965	0.626994	0.784471	-6.2264	chr8	13337654	13339835	2182	*	ENSMUSG00000038482.10	Tfdp1	0	7.53261	7.74182	7.11025	7.75548	7.46344
peak_10990	0.138743	7.96402	0.499864	0.627063	0.784547	-6.22645	chr10	125785408	125787664	2257	*	ENSMUSG00000020105.8	Lrig3	178554	7.93425	7.99426	7.79707	8.2613	7.83324
peak_33381	0.184361	4.16244	0.499838	0.627081	0.78455	-6.22646	chr15	88851262	88851606	345	*	ENSMUSG00000035828.10	Pim3	10579	4.60793	4.23587	3.42228	4.54875	3.99736
peak_81995	0.177732	3.65197	0.499845	0.627076	0.78455	-6.22646	chr7	24537641	24537856	216	*	ENSMUSG00000041037.8	Irgq	6951	2.96729	3.97208	3.80328	4.06036	3.45687
peak_68129	-0.243547	3.81599	-0.49982	0.627093	0.784555	-6.22647	chr4	148215162	148215426	265	*	ENSMUSG00000041556.8	Fbxo2	54540	4.05225	4.59033	3.09766	4.40358	2.93615
peak_3429	0.177658	4.13108	0.49975	0.627141	0.784583	-6.22651	chr1	133347882	133348147	266	*	ENSMUSG00000070645.5	Ren1	2362	3.66591	4.71086	3.80328	4.47799	3.99736
peak_10639	-0.175222	3.57826	-0.499753	0.627138	0.784583	-6.22651	chr10	118042561	118042825	265	*	ENSMUSG00000102896.1	Gm37852	37622	3.55068	3.97208	3.42228	2.94889	3.99736
peak_11541	0.147624	5.06745	0.499742	0.627147	0.784583	-6.22651	chr11	4451144	4451571	428	*	ENSMUSG00000020419.11	Hormad2	10038	5.05113	5.11206	4.86201	5.48188	4.83017
peak_67615	-0.171585	3.35596	-0.499774	0.627125	0.784583	-6.2265	chr4	141347795	141347998	204	*	ENSMUSG00000085836.1	Gm13074	0	3.77262	3.23207	3.26908	3.73583	2.77018
peak_2574	-0.163365	3.67069	-0.499704	0.627172	0.784587	-6.22653	chr1	93007468	93007733	266	*	ENSMUSG00000045091.4	Aqp12	1133	3.87197	3.64901	3.68711	4.06036	3.08498
peak_3735	0.160219	4.55662	0.499691	0.627181	0.784587	-6.22654	chr1	136041019	136041364	346	*	ENSMUSG00000097918.1	Ascl5	9439	4.35668	4.76755	4.35338	4.24215	5.06335
peak_73424	0.164094	4.48559	0.499693	0.62718	0.784587	-6.22654	chr5	118319272	118319584	313	*	ENSMUSG00000095477.1	Gm25076	52822	4.42371	4.92536	3.91078	4.6162	4.55189
peak_99014	-0.173544	3.90937	-0.499706	0.62717	0.784587	-6.22653	chrX	12066680	12066976	297	*	ENSMUSG00000081947.2	Gm14512	82211	3.42543	4.23587	4.27506	3.47019	4.1403
peak_1891	0.146823	4.84004	0.499577	0.627259	0.784615	-6.2266	chr1	81287125	81287488	364	*	ENSMUSG00000054976.14	Nyap2	210174	4.87071	4.4588	5.01441	5.11302	4.74324
peak_9006	-0.177959	5.18491	-0.499588	0.627251	0.784615	-6.22659	chr10	80553675	80554252	578	*	ENSMUSG00000047417.17	Rexo1	7307	5.45525	5.68305	4.62999	4.80148	5.3548
peak_20977	-0.16089	3.88379	-0.499599	0.627244	0.784615	-6.22659	chr12	80759712	80759939	228	*	ENSMUSG00000062961.6	Ccdc177	601	4.35668	4.06547	3.42228	3.73583	3.83868
peak_40307	0.134157	5.52428	0.499607	0.627238	0.784615	-6.22658	chr17	45814420	45815236	817	*	ENSMUSG00000097727.7	F630040K05Rik	79913	5.3897	5.59181	5.43034	5.71512	5.49443
peak_80653	-0.198426	3.77349	-0.499642	0.627214	0.784615	-6.22656	chr6	134710001	134710218	218	*	ENSMUSG00000108166.1	RP23-246J18.5	20141	3.42543	4.71086	3.42228	3.47019	3.83868
peak_85877	0.135465	6.33068	0.499604	0.62724	0.784615	-6.22658	chr7	118518595	118519381	787	*	ENSMUSG00000030652.10	Coq7	13974	6.42242	6.29764	6.10942	6.50177	6.32215
peak_90296	0.15883	6.40109	0.49959	0.62725	0.784615	-6.22659	chr8	83661913	83662977	1065	*	ENSMUSG00000019464.5	Ptger1	3855	6.24844	6.79701	5.96722	6.68571	6.30707
peak_40107	-0.159334	4.15006	-0.499538	0.627285	0.784629	-6.22662	chr17	36867130	36867346	217	*	ENSMUSG00000050747.14	Trim15	0	4.05225	4.31407	4.27506	3.60911	4.49981
peak_43098	0.191372	4.59088	0.499541	0.627283	0.784629	-6.22662	chr18	37751629	37751974	346	*	ENSMUSG00000104063.1	Pcdhgb7	28	5.28543	4.15318	4.10439	4.96564	4.44577
peak_98247	-0.153639	4.60361	-0.499504	0.627309	0.784649	-6.22664	chr9	113719130	113719488	359	*	ENSMUSG00000032504.15	Pdcd6ip	10870	5.05113	4.31407	4.62999	4.32512	4.69773
peak_56232	0.184338	4.02768	0.499452	0.627344	0.784683	-6.22666	chr2	173017179	173017416	238	*	ENSMUSG00000027510.17	Rbm38	3081	4.28638	4.15318	3.42228	4.6162	3.66037
peak_3371	0.142677	7.21608	0.499364	0.627404	0.78469	-6.22671	chr1	132879980	132881847	1868	*	ENSMUSG00000026443.3	Lrrn2	0	7.06086	7.43564	6.98054	7.46663	7.13675
peak_12157	0.134855	7.25816	0.499369	0.6274	0.78469	-6.22671	chr11	22512171	22513257	1087	*	ENSMUSG00000049904.7	Tmem17	82	7.2482	7.28844	7.07602	7.46663	7.21152
peak_37110	0.137873	5.0177	0.499429	0.62736	0.78469	-6.22667	chr16	88204336	88204740	405	*	ENSMUSG00000022935.14	Grik1	148159	5.05113	4.8221	5.01441	5.28868	4.91216
peak_39548	0.187803	3.08803	0.499368	0.627401	0.78469	-6.22671	chr17	30981288	30981488	201	*	ENSMUSG00000092731.1	Gm24026	14090	2.29205	3.64901	3.09766	3.31644	3.08498
peak_62428	0.178411	4.84309	0.499364	0.627404	0.78469	-6.22671	chr4	42954390	42954749	360	*	ENSMUSG00000036052.14	Dnajb5	4575	5.28543	4.92536	4.10439	4.80148	5.0988
peak_78710	-0.145339	4.51188	-0.499379	0.627394	0.78469	-6.2267	chr6	89356601	89357042	442	*	ENSMUSG00000030084.11	Plxna1	5577	4.28638	4.92536	4.4983	4.40358	4.44577
peak_84397	0.137015	7.08368	0.499406	0.627375	0.78469	-6.22669	chr7	81522966	81523986	1021	*	ENSMUSG00000097277.7	2900076A07Rik	0	7.23892	7.02338	6.82431	7.12837	7.2034
peak_25907	0.160631	4.44039	0.499352	0.627412	0.78469	-6.22671	chr13	95221922	95222228	307	*	ENSMUSG00000090033.1	Gm16243	13809	4.87071	4.06547	4.19225	4.74232	4.33122
peak_570	0.138486	7.7272	0.499311	0.62744	0.784695	-6.22674	chr1	36709051	36710393	1343	*	ENSMUSG00000102416.3	4933424G06Rik	0	7.73091	7.87033	7.41419	7.8355	7.7851
peak_16020	-0.200642	3.81771	-0.49932	0.627434	0.784695	-6.22673	chr11	97180832	97181042	211	*	ENSMUSG00000001440.5	Kpnb1	6838	4.13459	3.87222	3.68711	2.94889	4.44577
peak_16905	0.187736	4.67004	0.499312	0.627439	0.784695	-6.22673	chr11	103758996	103759420	425	*	ENSMUSG00000018486.2	Wnt9b	9174	4.71885	5.15519	3.91078	5.06555	4.49981
peak_59686	0.137968	6.99614	0.4993	0.627447	0.784695	-6.22674	chr3	104713907	104715401	1495	*	ENSMUSG00000100466.1	Gm29572	7321	6.96285	7.13531	6.72471	7.17386	6.98399
peak_6637	0.194105	4.74308	0.499243	0.627486	0.784716	-6.22677	chr10	21883618	21883971	354	*	ENSMUSG00000019970.15	Sgk1	1433	4.96374	5.02173	4.01083	5.32945	4.38963
peak_14179	-0.147117	3.78346	-0.49924	0.627488	0.784716	-6.22677	chr11	70222352	70222552	201	*	ENSMUSG00000044367.7	Slc16a13	1287	3.55068	4.06547	3.91078	3.47019	3.9202
peak_31899	-0.198817	3.1626	-0.499164	0.62754	0.784716	-6.22681	chr15	75916613	75916846	234	*	ENSMUSG00000022571.8	Pycrl	4713	3.66591	3.64901	2.41147	3.31644	2.77018
peak_51709	0.174412	3.86666	0.499179	0.62753	0.784716	-6.2268	chr2	84870834	84871046	213	*	ENSMUSG00000050896.12	Rtn4rl2	15663	4.35668	3.76492	3.26908	3.73583	4.20679
peak_51798	0.135764	3.86806	0.499207	0.627511	0.784716	-6.22679	chr2	91131638	91131859	222	*	ENSMUSG00000002100.15	Mybpc3	13493	3.66591	3.97208	3.80328	4.06036	3.83868
peak_72486	0.135764	3.86806	0.499207	0.627511	0.784716	-6.22679	chr5	108698765	108699010	246	*	ENSMUSG00000008090.14	Fgfrl1	6382	3.66591	3.97208	3.80328	4.06036	3.83868
peak_75296	0.170662	4.59599	0.49916	0.627543	0.784716	-6.22681	chr5	139551571	139551973	403	*	ENSMUSG00000029546.12	Uncx	8076	4.28638	5.02173	4.27506	5.06555	4.33122
peak_91211	0.133172	6.26317	0.49918	0.627529	0.784716	-6.2268	chr8	95488624	95489334	711	*	ENSMUSG00000046707.8	Csnk2a2	0	6.07163	6.25862	6.29945	6.2909	6.39525
peak_91744	-0.160841	4.43889	-0.499174	0.627534	0.784716	-6.22681	chr8	109593492	109593807	316	*	ENSMUSG00000031722.9	Hp	14319	4.13459	5.02173	4.35338	4.47799	4.20679
peak_97989	0.137546	4.99692	0.499244	0.627485	0.784716	-6.22677	chr9	108956323	108956848	526	*	ENSMUSG00000025650.12	Col7a1	2736	5.09292	4.92536	4.80741	5.24673	4.91216
peak_9239	-0.19239	4.31836	-0.499003	0.62765	0.784822	-6.22689	chr10	81084665	81085015	351	*	ENSMUSG00000035041.8	Creb3l3	13858	3.66591	5.02173	4.4983	3.96008	4.44577
peak_61007	0.136269	5.88895	0.49902	0.627638	0.784822	-6.22689	chr3	142443064	142443776	713	*	ENSMUSG00000028273.15	Pdlim5	47367	5.77059	5.74082	5.99192	6.11553	5.8259
peak_95255	0.136435	4.17439	0.499002	0.627651	0.784822	-6.22689	chr9	48675297	48675663	367	*	ENSMUSG00000032271.13	Nnmt	70143	4.13459	4.31407	3.91078	4.24215	4.27035
peak_37982	0.136911	5.14254	0.498926	0.627702	0.784877	-6.22693	chr17	8526045	8526500	456	*	ENSMUSG00000023868.15	Pde10a	672	4.96374	5.23776	5.06183	5.06555	5.38383
peak_72285	0.135984	7.95324	0.498913	0.627711	0.784878	-6.22694	chr5	104046145	104047966	1822	*	ENSMUSG00000029310.13	Nudt9	0	7.69066	7.98234	8.02353	8.10571	7.96394
peak_1937	0.131501	7.24173	0.498801	0.627788	0.784882	-6.227	chr1	82724512	82725832	1321	*	ENSMUSG00000026150.14	Mff	0	7.15264	7.24917	7.16557	7.38196	7.25929
peak_8220	-0.13832	5.78303	-0.498809	0.627782	0.784882	-6.22699	chr10	75897287	75897958	672	*	ENSMUSG00000009092.4	Derl3	3888	5.84584	6.06867	5.60056	5.68402	5.71605
peak_10900	-0.137761	6.28726	-0.498864	0.627745	0.784882	-6.22697	chr10	122794193	122794920	728	*	ENSMUSG00000099225.1	Mir8104	114877	6.48653	6.40874	6.13181	6.3316	6.0776
peak_16826	-0.14632	4.4924	-0.498826	0.627771	0.784882	-6.22699	chr11	103071127	103071479	353	*	ENSMUSG00000020937.14	Plcd3	30178	4.21248	4.87465	4.56565	4.47799	4.33122
peak_28798	0.194167	4.19651	0.498858	0.627749	0.784882	-6.22697	chr14	65746935	65747268	334	*	ENSMUSG00000022033.9	Pbk	58568	4.48777	4.06547	3.80328	4.96564	3.66037
peak_48257	0.176566	4.09192	0.498856	0.62775	0.784882	-6.22697	chr2	20520411	20520659	249	*	ENSMUSG00000098575.1	Gm27446	39144	3.66591	4.71086	3.68711	4.32512	4.0706
peak_62577	-0.144634	5.02944	-0.498818	0.627776	0.784882	-6.22699	chr4	45418324	45418771	448	*	ENSMUSG00000045973.18	Slc25a51	9557	4.82184	5.42562	5.01441	4.8583	5.02701
peak_69778	-0.173592	4.54027	-0.498847	0.627757	0.784882	-6.22698	chr5	15485235	15485556	322	*	ENSMUSG00000099762.3	Gm8579	8711	4.96374	4.59033	4.27506	3.96008	4.91216
peak_77976	-0.176724	3.75505	-0.498794	0.627793	0.784882	-6.227	chr6	72255420	72255647	228	*	ENSMUSG00000037621.8	Atoh8	19842	3.13669	4.06547	4.27506	3.73583	3.5622
peak_83092	0.146677	6.7637	0.498811	0.627781	0.784882	-6.22699	chr7	44862252	44864129	1878	*	ENSMUSG00000002963.16	Pnkp	5112	6.62114	7.08043	6.41351	6.89029	6.81312
peak_39709	-0.155337	5.06658	-0.498763	0.627814	0.784899	-6.22702	chr17	33552894	33553351	458	*	ENSMUSG00000024300.16	Myo1f	2367	5.05113	5.52761	4.80741	5.20352	4.74324
peak_85458	0.135998	5.39559	0.498748	0.627824	0.784901	-6.22703	chr7	109230616	109231114	499	*	ENSMUSG00000036111.7	Lmo1	60307	5.51795	5.35339	5.15224	5.40768	5.5467
peak_78220	-0.150211	4.74756	-0.498736	0.627832	0.784902	-6.22703	chr6	83351767	83352117	351	*	ENSMUSG00000045160.14	Bola3	2619	4.91798	4.59033	4.91462	4.32512	4.98974
peak_82609	-0.220658	3.64214	-0.498664	0.627881	0.784954	-6.22707	chr7	30515834	30516112	279	*	ENSMUSG00000062132.9	Arhgap33os	711	4.05225	4.23587	2.90309	2.94889	4.0706
peak_93009	0.13995	4.11389	0.498647	0.627893	0.784958	-6.22708	chr8	122303272	122303498	227	*	ENSMUSG00000049577.14	Zfpm1	21130	4.13459	4.23587	3.80328	4.32512	4.0706
peak_18451	0.159905	4.10192	0.49858	0.627939	0.784974	-6.22711	chr11	118505096	118505428	333	*	ENSMUSG00000087036.1	Gm11748	25637	3.55068	4.4588	4.10439	4.32512	4.0706
peak_35463	0.145523	3.86395	0.498584	0.627936	0.784974	-6.22711	chr16	21240240	21240440	201	*	ENSMUSG00000098400.1	Mir7680	15625	3.96492	3.64901	3.80328	4.24215	3.66037
peak_48747	-0.175582	4.08407	-0.498571	0.627945	0.784974	-6.22712	chr2	27233079	27233348	270	*	ENSMUSG00000009614.16	Sardh	14988	4.13459	4.76755	3.56077	3.96008	3.99736
peak_48759	-0.224437	3.74594	-0.498613	0.627916	0.784974	-6.2271	chr2	27282641	27282848	208	*	ENSMUSG00000009614.16	Sardh	34303	3.55068	4.15318	3.80328	2.72275	4.49981
peak_72514	-0.141045	4.7425	-0.498601	0.627924	0.784974	-6.2271	chr5	110101115	110101454	340	*	ENSMUSG00000064247.14	Plcxd1	1145	4.77126	4.71086	4.91462	4.40358	4.91216
peak_73406	0.158442	3.79593	0.498545	0.627963	0.784987	-6.22713	chr5	118192172	118192372	201	*	ENSMUSG00000089248.1	Gm24050	18969	3.87197	3.76492	3.56077	4.32512	3.45687
peak_28763	0.230182	3.44615	0.49852	0.627979	0.784988	-6.22714	chr14	65069882	65070105	224	*	ENSMUSG00000021978.8	Extl3	28000	3.77262	2.86733	3.42228	2.72275	4.44577
peak_64779	-0.231227	3.4069	-0.498526	0.627975	0.784988	-6.22714	chr4	116007229	116007429	201	*	ENSMUSG00000034171.13	Faah	10496	3.77262	4.31407	2.41147	3.31644	3.21988
peak_39128	-0.198742	3.66438	-0.498505	0.62799	0.784991	-6.22715	chr17	27728698	27728934	237	*	ENSMUSG00000024215.13	Spdef	16	4.28638	3.52296	3.42228	4.15412	2.93615
peak_47063	-0.139303	5.58297	-0.498479	0.628007	0.785003	-6.22717	chr19	45811934	45812551	618	*	ENSMUSG00000025221.15	Kcnip2	3509	5.89391	5.59181	5.43034	5.58649	5.41228
peak_8313	0.147654	6.49443	0.498444	0.628031	0.785023	-6.22718	chr10	77130285	77131344	1060	*	ENSMUSG00000001435.14	Col18a1	35203	6.42242	6.79701	6.08667	6.5714	6.59464
peak_32666	0.169335	4.04561	0.498429	0.628041	0.785026	-6.22719	chr15	80800924	80801124	201	*	ENSMUSG00000047888.9	Tnrc6b	89604	4.60793	3.76492	3.56077	4.15412	4.1403
peak_4762	0.144178	8.66833	0.498334	0.628106	0.785097	-6.22724	chr1	167283484	167285825	2342	*	ENSMUSG00000102909.1	Gm2453	0	8.56998	8.87048	8.39151	8.9579	8.55178
peak_13038	-0.204258	4.0305	-0.4983	0.628129	0.785097	-6.22726	chr11	51575722	51576017	296	*	ENSMUSG00000020359.13	Phykpl	8739	4.35668	4.71086	3.26908	3.60911	4.20679
peak_24379	0.15113	6.1716	0.498323	0.628114	0.785097	-6.22725	chr13	49172967	49173686	720	*	ENSMUSG00000037966.15	Ninj1	13798	6.37239	6.29764	5.6634	6.31139	6.21316
peak_30776	-0.148603	4.99454	-0.498304	0.628127	0.785097	-6.22726	chr15	32718672	32719067	396	*	ENSMUSG00000022261.5	Sdc2	201655	5.17303	4.71086	5.27804	5.11302	4.69773
peak_9531	0.186779	4.47959	0.498218	0.628185	0.785137	-6.2273	chr10	81649455	81649696	242	*	ENSMUSG00000096856.7	Gm10778	395	3.87197	5.0676	4.27506	4.91297	4.27035
peak_19049	0.132117	4.51095	0.498224	0.628182	0.785137	-6.2273	chr11	120831237	120831673	437	*	ENSMUSG00000087638.1	Gm11773	207	4.48777	4.38825	4.4983	4.68064	4.49981
peak_93129	0.164227	4.13914	0.498229	0.628178	0.785137	-6.22729	chr8	122621407	122621753	347	*	ENSMUSG00000098500.1	Mir6396	621	4.42371	4.23587	3.56077	4.47799	3.99736
peak_86326	0.156286	5.37047	0.498204	0.628195	0.78514	-6.22731	chr7	127760944	127761477	534	*	ENSMUSG00000043964.14	Orai3	8337	5.32103	5.74082	4.86201	5.40768	5.5208
peak_56471	0.151339	5.08743	0.498177	0.628213	0.785153	-6.22732	chr2	177206313	177206739	427	*	ENSMUSG00000078870.9	Gm14410	0	4.60793	5.27734	5.1954	5.32945	5.02701
peak_34713	0.145886	5.46223	0.498153	0.62823	0.785164	-6.22733	chr16	4634413	4635249	837	*	ENSMUSG00000039646.5	Vasn	4691	5.32103	5.65327	5.23731	5.80458	5.29493
peak_39990	-0.13882	6.74217	-0.498074	0.628283	0.785182	-6.22737	chr17	35419508	35421015	1508	*	ENSMUSG00000073409.12	H2-Q6	3834	6.79578	7.01169	6.58562	6.537	6.78075
peak_51980	0.131911	3.97104	0.498093	0.62827	0.785182	-6.22736	chr2	93044438	93044689	252	*	ENSMUSG00000075028.11	Prdm11	1477	3.87197	3.97208	3.91078	3.96008	4.1403
peak_53208	0.139183	8.23108	0.498101	0.628265	0.785182	-6.22736	chr2	127246977	127249090	2114	*	ENSMUSG00000003662.10	Ciao1	0	8.05545	8.45323	8.01753	8.38248	8.2467
peak_56639	0.131911	3.97104	0.498093	0.62827	0.785182	-6.22736	chr2	179881504	179881746	243	*	ENSMUSG00000085704.1	4921531C22Rik	94246	3.87197	3.97208	3.91078	3.96008	4.1403
peak_80913	-0.143739	6.06968	-0.498079	0.62828	0.785182	-6.22737	chr6	140714892	140715584	693	*	ENSMUSG00000079264.1	Gm11077	13699	6.26682	5.87587	6.23884	6.20588	5.761
peak_50212	-0.166803	3.69643	-0.498034	0.628311	0.785191	-6.22739	chr2	37807326	37807526	201	*	ENSMUSG00000035403.10	Crb2	31076	3.28827	4.31407	3.68711	3.73583	3.45687
peak_82957	-0.138125	5.41019	-0.498048	0.628301	0.785191	-6.22739	chr7	43883537	43884032	496	*	ENSMUSG00000006948.7	Klk4	2376	5.57804	5.62287	5.1954	5.32945	5.32518
peak_93985	0.137008	7.61748	0.498017	0.628322	0.785191	-6.2274	chr9	20520672	20522258	1587	*	ENSMUSG00000060510.13	Zfp266	0	7.49414	7.73473	7.45916	7.85657	7.5428
peak_98649	0.134181	7.74454	0.498028	0.628315	0.785191	-6.2274	chr9	120570638	120572236	1599	*	ENSMUSG00000025794.8	Rpl14	0	7.75714	7.80412	7.51133	7.87045	7.77965
peak_61027	0.13189	8.7485	0.497996	0.628337	0.7852	-6.22741	chr3	142880824	142883029	2206	*	ENSMUSG00000106550.1	Gm43646	0	8.68032	8.80428	8.60264	8.84645	8.80883
peak_23698	0.132672	8.6285	0.497975	0.628351	0.785208	-6.22742	chr13	24799838	24802903	3066	*	ENSMUSG00000019132.10	BC005537	0	8.5134	8.70981	8.50309	8.75962	8.65659
peak_7466	0.138724	4.70094	0.497918	0.62839	0.785234	-6.22745	chr10	58228289	58228499	211	*	ENSMUSG00000057216.6	Gm10807	151	4.71885	4.65185	4.56565	5.01646	4.55189
peak_56057	0.141246	5.92975	0.49791	0.628395	0.785234	-6.22746	chr2	170877277	170877943	667	*	ENSMUSG00000080955.1	Gm14263	76880	6.13301	5.82336	5.6634	6.16141	5.86759
peak_85941	0.147684	5.36578	0.497923	0.628387	0.785234	-6.22745	chr7	120826242	120826719	478	*	ENSMUSG00000035064.16	Eef2k	16111	5.48694	5.23776	5.1954	5.77538	5.1334
peak_8574	0.135749	6.86774	0.497679	0.628553	0.785339	-6.22758	chr10	79694794	79696523	1730	*	ENSMUSG00000054206.2	Gzmm	5773	7.01812	6.72727	6.69494	7.03287	6.86551
peak_14042	0.135019	4.57596	0.497677	0.628555	0.785339	-6.22758	chr11	69403638	69404253	616	*	ENSMUSG00000085178.1	Kdm6bos	2124	4.35668	4.71086	4.4983	4.6162	4.69773
peak_17672	0.175051	3.7188	0.497701	0.628538	0.785339	-6.22757	chr11	115357837	115358037	201	*	ENSMUSG00000034586.14	Hid1	9718	3.55068	3.38484	4.01083	3.31644	4.33122
peak_20737	0.19076	3.86913	0.497661	0.628565	0.785339	-6.22759	chr12	76475766	76476108	343	*	ENSMUSG00000073000.2	Gm10451	31205	4.05225	3.52296	3.80328	3.31644	4.65074
peak_31626	0.142733	7.68449	0.497649	0.628574	0.785339	-6.22759	chr15	72808945	72811007	2063	*	ENSMUSG00000106847.1	Peg13	0	7.62808	7.91492	7.33919	7.85657	7.68369
peak_35326	0.136727	6.0853	0.497764	0.628495	0.785339	-6.22753	chr16	18443232	18444127	896	*	ENSMUSG00000000326.12	Comt	16379	6.05058	6.17727	5.86399	6.31139	6.02329
peak_56843	-0.221497	3.65988	-0.497673	0.628557	0.785339	-6.22758	chr2	180786579	180786812	234	*	ENSMUSG00000045493.4	Bhlhe23	9678	3.28827	3.76492	4.19225	2.72275	4.33122
peak_71837	0.132923	7.92868	0.497744	0.628509	0.785339	-6.22754	chr5	88553558	88555138	1581	*	ENSMUSG00000070697.4	Utp3	0	7.79561	8.00609	7.82482	8.08205	7.93481
peak_72349	0.135974	8.06716	0.497686	0.628548	0.785339	-6.22757	chr5	105875703	105877543	1841	*	ENSMUSG00000029290.12	Zfp326	0	7.95139	8.18843	7.89851	8.27701	8.02048
peak_80750	0.144607	7.0986	0.497659	0.628567	0.785339	-6.22759	chr6	136792744	136793958	1215	*	ENSMUSG00000096010.2	Hist4h4	10456	7.13274	6.90202	7.08752	7.48479	6.88595
peak_92996	-0.149514	5.13791	-0.497681	0.628551	0.785339	-6.22758	chr8	122286181	122286758	578	*	ENSMUSG00000049577.14	Zfpm1	4039	5.05113	5.52761	5.01441	4.80148	5.29493
peak_97741	-0.135178	4.15684	-0.497654	0.62857	0.785339	-6.22759	chr9	107564943	107565277	335	*	ENSMUSG00000010054.4	Tusc2	1687	4.05225	4.38825	4.19225	4.15412	3.99736
peak_11634	-0.154462	3.85382	-0.497626	0.628589	0.785349	-6.2276	chr11	5185837	5186037	201	*	ENSMUSG00000034164.17	Emid1	33579	3.87197	4.31407	3.56077	3.96008	3.5622
peak_34618	0.132048	6.28261	0.497573	0.628625	0.785349	-6.22763	chr15	103342203	103343066	864	*	ENSMUSG00000000552.9	Zfp385a	2116	6.1529	6.29764	6.23884	6.44724	6.27644
peak_37888	0.141385	7.51477	0.497561	0.628634	0.785349	-6.22764	chr17	6106251	6107822	1572	*	ENSMUSG00000034377.10	Tulp4	0	7.41398	7.74182	7.21884	7.70216	7.49704
peak_58763	0.137186	6.4597	0.497601	0.628607	0.785349	-6.22762	chr3	88042672	88043578	907	*	ENSMUSG00000028069.16	Gpatch4	0	6.22983	6.60816	6.37648	6.4286	6.65542
peak_77860	0.174708	4.81849	0.497576	0.628623	0.785349	-6.22763	chr6	66929046	66929480	435	*	ENSMUSG00000053442.4	4930597O21Rik	32524	4.35668	4.4588	5.43034	5.01646	4.83017
peak_79613	-0.163316	4.32543	-0.497559	0.628635	0.785349	-6.22764	chr6	114296887	114297294	408	*	ENSMUSG00000030310.10	Slc6a1	14251	4.21248	4.76755	4.19225	4.6162	3.83868
peak_89827	0.142622	8.34535	0.497557	0.628636	0.785349	-6.22764	chr8	70891223	70895040	3818	*	ENSMUSG00000000792.2	Slc5a5	0	8.29806	8.54932	8.01753	8.56851	8.29334
peak_19816	0.159574	5.34541	0.497461	0.628702	0.785405	-6.22769	chr12	30369757	30370255	499	*	ENSMUSG00000020672.13	Sntg2	3119	5.71815	4.97435	5.15224	5.71512	5.16718
peak_65396	-0.172167	3.75773	-0.497457	0.628705	0.785405	-6.22769	chr4	124671058	124671293	236	*	ENSMUSG00000098760.1	Gm27247	13888	3.28827	4.38825	3.80328	3.47019	3.83868
peak_97056	-0.135705	3.59762	-0.497458	0.628704	0.785405	-6.22769	chr9	89913936	89914136	201	*	ENSMUSG00000032356.12	Rasgrf1	4027	3.87197	3.52296	3.56077	3.47019	3.5622
peak_15230	0.135323	5.94309	0.497392	0.628749	0.785436	-6.22773	chr11	87662219	87662868	650	*	ENSMUSG00000034177.15	Rnf43	0	6.07163	5.90143	5.69382	6.04385	6.00472
peak_52399	0.131436	7.6024	0.497403	0.628741	0.785436	-6.22772	chr2	104122181	104123760	1580	*	ENSMUSG00000032671.5	A930018P22Rik	0	7.5921	7.50397	7.55342	7.76294	7.59958
peak_83856	0.145917	5.31941	0.497385	0.628753	0.785436	-6.22773	chr7	68061931	68062657	727	*	ENSMUSG00000005533.9	Igf1r	109071	5.28543	5.38996	5.10774	5.71512	5.0988
peak_1624	-0.148205	4.84769	-0.497341	0.628784	0.785464	-6.22775	chr1	74452771	74453252	482	*	ENSMUSG00000026175.12	Vil1	43394	5.13353	5.02173	4.56565	4.96564	4.55189
peak_48849	-0.210121	3.85709	-0.497311	0.628804	0.78548	-6.22777	chr2	27694373	27694573	201	*	ENSMUSG00000015846.14	Rxra	17932	3.42543	4.71086	3.68711	4.24215	3.21988
peak_21454	0.131484	7.36041	0.497277	0.628828	0.785489	-6.22778	chr12	91778545	91779588	1044	*	ENSMUSG00000020961.14	Ston2	8798	7.21073	7.36392	7.34878	7.48479	7.3938
peak_73651	-0.179191	4.4703	-0.497285	0.628822	0.785489	-6.22778	chr5	120492514	120492868	355	*	ENSMUSG00000029598.12	Plbd2	10756	4.60793	4.59033	4.42766	3.73583	4.98974
peak_16415	-0.154862	4.86528	-0.497166	0.628903	0.785497	-6.22784	chr11	100286936	100287449	514	*	ENSMUSG00000086163.1	Gm14206	3836	4.66445	5.42562	4.69159	4.80148	4.74324
peak_23316	0.132655	5.31616	0.497198	0.628881	0.785497	-6.22782	chr13	9882217	9882711	495	*	ENSMUSG00000088609.1	Gm24187	47691	5.32103	5.11206	5.3562	5.40768	5.38383
peak_43339	0.24908	4.38422	0.49721	0.628873	0.785497	-6.22782	chr18	47153990	47154442	453	*	ENSMUSG00000093158.1	Gm25036	0	4.05225	4.23587	4.56565	3.47019	5.59715
peak_67422	0.16667	3.80218	0.497214	0.62887	0.785497	-6.22782	chr4	140726120	140726320	201	*	ENSMUSG00000093071.1	Gm25951	9076	3.87197	4.06547	3.26908	4.24215	3.5622
peak_70275	-0.154114	5.22289	-0.497238	0.628854	0.785497	-6.2278	chr5	31092803	31093352	550	*	ENSMUSG00000104299.1	Gm9924	1631	5.28543	5.46043	5.10774	5.5176	4.74324
peak_70499	-0.143693	4.28408	-0.497214	0.628871	0.785497	-6.22782	chr5	34634786	34635074	289	*	ENSMUSG00000001082.12	Mfsd10	2137	4.48777	4.52606	4.01083	4.32512	4.0706
peak_78715	0.154546	8.54283	0.497165	0.628904	0.785497	-6.22784	chr6	89360070	89364074	4005	*	ENSMUSG00000030084.11	Plxna1	0	8.42619	8.86724	8.1496	8.86736	8.40375
peak_79623	0.138	3.82352	0.497182	0.628892	0.785497	-6.22783	chr6	114410050	114410295	246	*	ENSMUSG00000053004.9	Hrh1	12113	3.87197	3.87222	3.56077	4.06036	3.75228
peak_96857	0.233038	3.72899	0.497185	0.62889	0.785497	-6.22783	chr9	83283749	83283987	239	*	ENSMUSG00000098747.7	Gm27216	29208	3.87197	3.23207	3.80328	4.80148	2.93615
peak_9584	-0.139339	3.38421	-0.497107	0.628944	0.785501	-6.22787	chr10	83167176	83167381	206	*	ENSMUSG00000088270.1	Gm23122	9048	3.66591	3.38484	3.26908	3.14434	3.45687
peak_16474	-0.191919	4.73379	-0.497103	0.628946	0.785501	-6.22787	chr11	100581649	100582148	500	*	ENSMUSG00000006782.16	Cnp	6744	4.21248	5.52761	4.69159	4.32512	4.91216
peak_28206	0.137364	7.9303	0.497146	0.628917	0.785501	-6.22785	chr14	49171546	49173679	2134	*	ENSMUSG00000036282.14	Naa30	0	7.9169	8.07509	7.63407	8.05192	7.97352
peak_38513	0.17859	4.37058	0.497113	0.62894	0.785501	-6.22787	chr17	24596798	24597132	335	*	ENSMUSG00000080342.1	Gm24589	1819	3.96492	5.02173	3.91078	4.40358	4.55189
peak_45091	-0.139339	3.38421	-0.497107	0.628944	0.785501	-6.22787	chr19	3669887	3670087	201	*	ENSMUSG00000024913.16	Lrp5	16476	3.66591	3.38484	3.26908	3.14434	3.45687
peak_21371	0.144381	7.34137	0.497089	0.628956	0.785503	-6.22788	chr12	87299081	87300782	1702	*	ENSMUSG00000050671.12	Ism2	0	7.22959	7.61626	7.00501	7.52044	7.33556
peak_29031	0.152459	4.74514	0.496997	0.629018	0.785561	-6.22793	chr14	70504920	70505462	543	*	ENSMUSG00000022098.9	Bmp1	14797	4.21248	4.92536	4.91462	4.80148	4.87175
peak_94239	-0.135973	4.01965	-0.497001	0.629016	0.785561	-6.22793	chr9	21933286	21933508	223	*	ENSMUSG00000040563.13	Lppr2	3524	4.05225	4.06547	4.10439	3.73583	4.1403
peak_83449	0.137279	7.97322	0.496932	0.629063	0.785607	-6.22796	chr7	47007497	47009137	1641	*	ENSMUSG00000049516.8	Spty2d1	0	7.89935	8.10839	7.74717	8.19114	7.92002
peak_10762	0.181097	4.26717	0.496897	0.629087	0.785622	-6.22798	chr10	120858989	120859362	374	*	ENSMUSG00000087480.1	Gm15910	1359	4.60793	4.06547	3.91078	4.91297	3.83868
peak_24072	0.194516	4.327	0.496892	0.62909	0.785622	-6.22798	chr13	40737311	40737623	313	*	ENSMUSG00000021359.15	Tfap2a	3487	4.21248	4.97435	3.56077	4.68064	4.20679
peak_23007	0.151773	3.71418	0.496829	0.629133	0.78566	-6.22802	chr12	113327163	113327481	319	*	ENSMUSG00000076614.7	Ighg1	3041	3.66591	3.87222	3.42228	3.47019	4.1403
peak_98871	0.134	7.59046	0.496825	0.629136	0.78566	-6.22802	chr9	122950340	122951810	1471	*	ENSMUSG00000032551.6	1110059G10Rik	0	7.41398	7.47872	7.71787	7.71759	7.62412
peak_22570	0.143262	7.34705	0.496793	0.629158	0.785667	-6.22803	chr12	111712442	111713713	1272	*	ENSMUSG00000049792.6	Bag5	0	7.27568	7.60074	6.99282	7.49378	7.37224
peak_28341	0.134833	8.44227	0.496798	0.629155	0.785667	-6.22803	chr14	54685696	54687507	1812	*	ENSMUSG00000040822.6	1700123O20Rik	0	8.35927	8.5813	8.22444	8.55997	8.48637
peak_27806	0.141364	5.85345	0.496743	0.629192	0.7857	-6.22806	chr14	31271864	31272632	769	*	ENSMUSG00000021901.10	Bap1	20413	5.82119	6.06867	5.50086	5.96842	5.90812
peak_92828	-0.150781	4.06064	-0.496721	0.629207	0.785709	-6.22807	chr8	121729660	121729863	204	*	ENSMUSG00000025318.13	Jph3	36	4.28638	3.97208	4.10439	3.60911	4.33122
peak_9369	0.17799	4.22138	0.496598	0.629291	0.785749	-6.22813	chr10	81323095	81323355	261	*	ENSMUSG00000034889.7	Cactin	1991	3.77262	4.87465	3.80328	4.32512	4.33122
peak_11425	0.138112	4.72417	0.496607	0.629285	0.785749	-6.22813	chr11	3169368	3169596	229	*	ENSMUSG00000081208.1	Gm11400	18412	4.91798	4.4588	4.62999	4.74232	4.87175
peak_13368	0.138046	7.50206	0.496646	0.629258	0.785749	-6.22811	chr11	58306692	58308163	1472	*	ENSMUSG00000037243.17	Zfp692	0	7.54018	7.62396	7.17638	7.61416	7.55562
peak_35445	0.134193	6.02303	0.496567	0.629312	0.785749	-6.22815	chr16	20804394	20804984	591	*	ENSMUSG00000099764.1	Rps10-ps2	17655	5.98551	6.11309	5.80947	6.18381	6.02329
peak_41887	-0.193624	3.84007	-0.496615	0.629279	0.785749	-6.22812	chr17	83986766	83987007	242	*	ENSMUSG00000103015.1	Gm37549	30048	3.77262	4.71086	3.26908	3.60911	3.83868
peak_51913	0.138584	3.98233	0.496584	0.629301	0.785749	-6.22814	chr2	92393585	92393787	203	*	ENSMUSG00000099093.1	Mir7000	6138	4.21248	3.76492	3.80328	4.06036	4.0706
peak_55957	0.169796	4.01955	0.496631	0.629268	0.785749	-6.22812	chr2	169611748	169611949	202	*	ENSMUSG00000103662.1	Gm34294	16368	3.87197	3.97208	4.01083	4.68064	3.5622
peak_61675	0.148538	5.65509	0.49663	0.629269	0.785749	-6.22812	chr4	5646114	5646643	530	*	ENSMUSG00000049119.14	Fam110b	2023	5.60717	5.31587	5.86399	5.994	5.49443
peak_75807	0.21006	3.81775	0.49658	0.629303	0.785749	-6.22814	chr5	143565317	143565613	297	*	ENSMUSG00000083012.8	Fam220a	16610	3.42543	3.76492	4.01083	3.14434	4.74324
peak_78482	0.134886	4.26303	0.496558	0.629318	0.785749	-6.22815	chr6	86645670	86646054	385	*	ENSMUSG00000033508.7	Asprv1	17505	4.13459	4.38825	4.10439	4.24215	4.44577
peak_38131	0.194341	4.72447	0.496537	0.629333	0.785758	-6.22817	chr17	13206567	13207027	461	*	ENSMUSG00000073458.1	Smok2a	14160	4.35668	4.15318	5.43034	4.54875	5.1334
peak_52961	0.149829	6.94465	0.496509	0.629352	0.785772	-6.22818	chr2	119757669	119759518	1850	*	ENSMUSG00000027297.14	Ltk	912	6.86976	7.13531	6.6491	7.33268	6.73643
peak_4250	0.15908	6.1269	0.496456	0.629388	0.785798	-6.22821	chr1	155736856	155737930	1075	*	ENSMUSG00000026468.14	Lhx4	13753	6.21098	6.44395	5.53486	6.18381	6.26088
peak_34048	0.178449	4.48315	0.496457	0.629387	0.785798	-6.22821	chr15	99440593	99440949	357	*	ENSMUSG00000089968.1	Nckap5los	12891	4.21248	5.11206	3.91078	4.68064	4.49981
peak_82581	0.157036	5.75746	0.496437	0.629401	0.785804	-6.22822	chr7	30314590	30315225	636	*	ENSMUSG00000019737.14	Syne4	0	5.21148	6.09105	5.78141	5.94237	5.761
peak_56992	-0.151604	5.59335	-0.496408	0.62942	0.785819	-6.22823	chr3	6105404	6106133	730	*	ENSMUSG00000103848.1	Gm17934	32110	5.7446	5.35339	5.86399	5.80458	5.2002
peak_1809	0.158911	6.56148	0.496379	0.62944	0.785833	-6.22825	chr1	77257030	77258396	1367	*	ENSMUSG00000102904.1	Gm38265	110037	6.99627	6.25862	6.23884	6.84883	6.46482
peak_33396	0.139862	6.16055	0.496356	0.629456	0.785834	-6.22826	chr15	89067544	89068744	1201	*	ENSMUSG00000015363.13	Trabd	6379	6.13301	6.23871	5.9421	6.46565	6.02329
peak_69455	0.148713	4.05642	0.496366	0.629449	0.785834	-6.22825	chr4	155465794	155466091	298	*	ENSMUSG00000023153.9	Tmem52	3022	3.66591	4.31407	4.01083	3.96008	4.33122
peak_52637	0.131255	6.81683	0.496334	0.629471	0.785842	-6.22827	chr2	112500652	112501814	1163	*	ENSMUSG00000080622.1	Gm22676	0	6.71779	6.85047	6.72471	6.95685	6.83431
peak_20263	-0.211847	3.98747	-0.496317	0.629483	0.785847	-6.22828	chr12	54068703	54068997	295	*	ENSMUSG00000099407.1	1700060O08Rik	10394	3.77262	5.02173	3.42228	4.06036	3.66037
peak_64177	0.166948	3.51938	0.496292	0.6295	0.785859	-6.22829	chr4	106487143	106487343	201	*	ENSMUSG00000025418.7	Bsnd	4939	3.55068	3.38484	3.42228	4.15412	3.08498
peak_4347	0.134572	8.38235	0.496273	0.629513	0.785866	-6.2283	chr1	157411136	157413181	2046	*	ENSMUSG00000049881.13	2810025M15Rik	0	8.41799	8.36413	8.20345	8.60633	8.31987
peak_85742	0.178813	4.22089	0.496261	0.629521	0.785866	-6.22831	chr7	115489131	115489407	277	*	ENSMUSG00000099211.1	Gm27684	316857	4.82184	4.06547	3.56077	4.32512	4.33122
peak_81833	0.135913	3.67959	0.496214	0.629553	0.785896	-6.22833	chr7	19406743	19407016	274	*	ENSMUSG00000040714.13	Klc3	2638	3.66591	3.64901	3.56077	3.96008	3.5622
peak_22906	-0.185166	4.1498	-0.496192	0.629568	0.785905	-6.22834	chr12	112935534	112935832	299	*	ENSMUSG00000002799.5	Jag2	6038	3.55068	4.76755	4.35338	4.32512	3.75228
peak_24164	0.140543	4.62206	0.496118	0.629619	0.785959	-6.22838	chr13	43892083	43892413	331	*	ENSMUSG00000089107.1	Gm23117	19280	4.35668	4.71086	4.62999	4.91297	4.49981
peak_80611	0.152794	4.10618	0.496085	0.629641	0.785977	-6.2284	chr6	133904611	133904811	201	*	ENSMUSG00000107771.1	RP23-407F20.1	27597	3.87197	3.76492	4.4983	4.32512	4.0706
peak_13998	-0.143353	3.62554	-0.496057	0.62966	0.785979	-6.22841	chr11	69100826	69101032	207	*	ENSMUSG00000020893.17	Per1	5608	3.96492	3.52296	3.56077	3.73583	3.34323
peak_74232	-0.133154	3.92539	-0.496048	0.629666	0.785979	-6.22842	chr5	125133076	125133418	343	*	ENSMUSG00000029478.16	Ncor2	45800	3.87197	4.15318	3.91078	3.85231	3.83868
peak_75621	0.138936	5.03706	0.496068	0.629653	0.785979	-6.22841	chr5	142371295	142371713	419	*	ENSMUSG00000056493.9	Foxk1	29783	5.0081	5.02173	4.91462	5.36909	4.87175
peak_7765	0.133669	5.88572	0.496001	0.629699	0.785995	-6.22844	chr10	61625451	61626274	824	*	ENSMUSG00000101792.1	Gm28447	14376	5.7446	5.99935	5.7528	6.04385	5.888
peak_31654	0.189928	3.92474	0.496001	0.629698	0.785995	-6.22844	chr15	73158362	73158605	244	*	ENSMUSG00000036698.10	Ago2	26234	4.13459	4.31407	3.09766	4.32512	3.75228
peak_82481	0.143849	4.92728	0.495995	0.629703	0.785995	-6.22844	chr7	29244506	29244991	486	*	ENSMUSG00000030587.4	2200002D01Rik	3440	4.82184	4.92536	4.86201	5.32945	4.69773
peak_7883	0.131888	7.07337	0.495948	0.629735	0.786005	-6.22847	chr10	63382153	63383144	992	*	ENSMUSG00000036764.11	Dnajc12	0	7.14273	6.90202	7.01709	7.15129	7.1537
peak_26225	0.145573	7.67769	0.495952	0.629732	0.786005	-6.22847	chr13	103333393	103334933	1541	*	ENSMUSG00000034751.15	Mast4	0	7.64924	7.80412	7.40503	8.03969	7.49038
peak_54273	0.19034	3.975	0.495968	0.629721	0.786005	-6.22846	chr2	152911533	152911733	201	*	ENSMUSG00000027470.9	Mylk2	180	3.55068	4.4588	3.68711	4.6162	3.5622
peak_75547	0.177352	3.40978	0.495937	0.629742	0.786005	-6.22847	chr5	140640056	140640266	211	*	ENSMUSG00000036565.7	Ttyh3	8764	4.05225	3.0612	2.90309	3.47019	3.5622
peak_91063	0.172462	5.11999	0.495913	0.629759	0.786016	-6.22849	chr8	94531921	94532401	481	*	ENSMUSG00000034361.9	Cpne2	588	5.13353	5.59181	4.42766	5.24673	5.2002
peak_65388	0.159718	5.24794	0.495891	0.629773	0.786024	-6.2285	chr4	124575253	124575759	507	*	ENSMUSG00000073759.6	4933407E24Rik	6062	5.3897	5.19707	4.96538	5.77538	4.91216
peak_67950	0.266179	5.04384	0.495879	0.629782	0.786025	-6.2285	chr4	146054997	146055764	768	*	ENSMUSG00000081595.1	Gm13036	3011	4.66445	3.97208	6.17558	5.61974	4.78736
peak_40865	-0.176435	4.22728	-0.495857	0.629797	0.786034	-6.22851	chr17	56188933	56189149	217	*	ENSMUSG00000019579.13	Mydgf	5012	4.35668	4.52606	4.01083	4.68064	3.5622
peak_49076	0.165979	3.91575	0.495838	0.62981	0.786041	-6.22852	chr2	29203454	29203768	315	*	ENSMUSG00000035513.19	Ntng2	49236	3.96492	4.31407	3.26908	3.96008	4.0706
peak_35679	0.180027	4.0425	0.495807	0.629831	0.786057	-6.22854	chr16	29198500	29198744	245	*	ENSMUSG00000022525.13	Hrasls	10950	4.42371	4.06547	3.42228	4.54875	3.75228
peak_6582	0.134714	6.72894	0.495674	0.629922	0.786109	-6.22861	chr10	19907123	19907858	736	*	ENSMUSG00000020003.15	Pex7	0	6.79578	6.72727	6.50213	6.91728	6.70226
peak_20553	-0.177434	4.09921	-0.495708	0.629899	0.786109	-6.22859	chr12	70868662	70868862	201	*	ENSMUSG00000048285.8	Frmd6	43147	4.42371	4.52606	3.56077	4.32512	3.66037
peak_28290	-0.150777	3.68681	-0.495608	0.629967	0.786109	-6.22864	chr14	54223472	54223851	380	*	ENSMUSG00000076928.5	Trac	2950	3.66591	4.15318	3.42228	3.73583	3.45687
peak_38165	0.176825	4.6215	0.495685	0.629914	0.786109	-6.2286	chr17	13682831	13683190	360	*	ENSMUSG00000085705.1	Gm16046	325	5.05113	4.59033	4.01083	5.06555	4.38963
peak_48625	0.134828	6.45169	0.495615	0.629962	0.786109	-6.22864	chr2	26506841	26508140	1300	*	ENSMUSG00000026923.15	Notch1	8522	6.24844	6.4952	6.44962	6.66992	6.39525
peak_49233	-0.137233	3.57075	-0.495696	0.629907	0.786109	-6.2286	chr2	30397053	30397253	201	*	ENSMUSG00000026856.14	Dolpp1	4798	3.55068	3.52296	3.80328	3.31644	3.66037
peak_49683	0.131369	6.27493	0.495656	0.629934	0.786109	-6.22862	chr2	32610453	32611432	980	*	ENSMUSG00000026817.14	Ak1	10325	6.17252	6.29764	6.19698	6.27011	6.43739
peak_51270	-0.152165	4.8797	-0.495709	0.629898	0.786109	-6.22859	chr2	74684212	74684655	444	*	ENSMUSG00000099521.1	Gm28309	765	5.24893	4.8221	4.75066	4.47799	5.0988
peak_54170	0.1706	3.65625	0.495616	0.629961	0.786109	-6.22864	chr2	151998496	151998703	208	*	ENSMUSG00000027463.14	Slc52a3	1984	3.13669	3.52296	4.10439	4.06036	3.45687
peak_73917	0.135231	7.01591	0.495699	0.629905	0.786109	-6.2286	chr5	122707123	122708336	1214	*	ENSMUSG00000029470.15	P2rx4	0	6.99627	7.13531	6.75387	7.05735	7.13675
peak_78058	0.133358	7.93081	0.495631	0.629951	0.786109	-6.22863	chr6	72957608	72959224	1617	*	ENSMUSG00000079523.8	Tmsb10	0	7.7829	8.01782	7.83168	8.11157	7.91008
peak_85430	0.130577	6.40009	0.495626	0.629954	0.786109	-6.22863	chr7	109021213	109022073	861	*	ENSMUSG00000031028.13	Tub	10387	6.35532	6.40874	6.27953	6.51949	6.43739
peak_17621	-0.148732	5.66689	-0.495594	0.629977	0.786111	-6.22865	chr11	115202102	115202771	670	*	ENSMUSG00000015542.17	Nat9	14242	5.63572	6.11309	5.43034	5.71512	5.44019
peak_62396	0.16551	4.96988	0.495562	0.629998	0.786119	-6.22867	chr4	41673639	41674153	515	*	ENSMUSG00000028444.17	Cntfr	22935	4.77126	4.92536	5.01441	5.58649	4.55189
peak_90962	-0.135253	7.13717	-0.495563	0.629998	0.786119	-6.22867	chr8	92359036	92360835	1800	*	ENSMUSG00000031737.10	Irx5	1239	7.22019	7.37308	6.98054	7.04516	7.06688
peak_22549	-0.171798	5.73685	-0.495539	0.630014	0.786129	-6.22868	chr12	111665144	111666126	983	*	ENSMUSG00000001270.8	Ckb	6211	5.57804	6.37265	5.46603	5.94237	5.32518
peak_22399	-0.137115	5.49052	-0.495509	0.630035	0.786145	-6.22869	chr12	110418309	110418886	578	*	ENSMUSG00000017843.13	Ppp2r5c	66852	5.35578	5.71223	5.56809	5.55245	5.26404
peak_677	-0.176915	5.71166	-0.495422	0.630094	0.78617	-6.22874	chr1	39193787	39194665	879	*	ENSMUSG00000026077.15	Npas2	55	5.35578	6.23871	5.7528	6.04385	5.16718
peak_25377	0.149982	5.73492	0.495452	0.630073	0.78617	-6.22872	chr13	73268437	73269181	745	*	ENSMUSG00000021604.15	Irx4	7957	5.51795	6.11309	5.39374	5.88882	5.761
peak_28054	0.194394	3.71754	0.495436	0.630084	0.78617	-6.22873	chr14	43531409	43531646	238	*	ENSMUSG00000091477.1	Gm5799	11929	3.66591	3.0612	4.19225	4.32512	3.34323
peak_57144	0.219379	3.52784	0.495428	0.63009	0.78617	-6.22873	chr3	9974008	9974228	221	*	ENSMUSG00000103698.1	Gm17877	2006	3.66591	3.23207	3.42228	4.54875	2.77018
peak_59004	0.132649	5.69958	0.495447	0.630077	0.78617	-6.22872	chr3	89522425	89523232	808	*	ENSMUSG00000000794.9	Kcnn3	2260	5.66372	5.49441	5.78141	5.77538	5.78296
peak_35698	0.141537	5.57958	0.495364	0.630134	0.78619	-6.22877	chr16	29735412	29736010	599	*	ENSMUSG00000097307.1	Gm26834	75047	5.69119	5.56007	5.31765	5.88882	5.44019
peak_64348	0.16362	5.12529	0.495378	0.630124	0.78619	-6.22876	chr4	107124766	107125362	597	*	ENSMUSG00000085304.1	Gm12802	1250	4.71885	5.65327	4.80741	5.24673	5.2002
peak_92223	-0.13689	4.7032	-0.495375	0.630126	0.78619	-6.22876	chr8	119645107	119645648	542	*	ENSMUSG00000045246.11	Kcng4	9426	4.60793	4.97435	4.69159	4.74232	4.49981
peak_75450	0.176185	3.54595	0.495345	0.630147	0.786196	-6.22878	chr5	140125783	140126014	232	*	ENSMUSG00000087606.1	Gm16121	24583	3.87197	2.86733	3.68711	3.96008	3.34323
peak_18839	0.142425	4.65852	0.495288	0.630186	0.786224	-6.22881	chr11	120159358	120159697	340	*	ENSMUSG00000061306.15	Slc38a10	8011	4.28638	4.71086	4.80741	4.6162	4.87175
peak_50280	0.163669	4.46612	0.495279	0.630192	0.786224	-6.22881	chr2	38567472	38567780	309	*	ENSMUSG00000107535.1	RP23-42H18.6	1117	4.05225	4.87465	4.27506	4.8583	4.27035
peak_63616	0.141759	5.27274	0.495288	0.630185	0.786224	-6.22881	chr4	86545296	86545790	495	*	ENSMUSG00000028492.13	Saxo1	12537	5.17303	5.23776	5.23731	5.65224	5.06335
peak_74960	0.16163	5.53981	0.495232	0.630224	0.786243	-6.22883	chr5	136755460	136756189	730	*	ENSMUSG00000005474.9	Myl10	62313	5.66372	5.79637	4.96538	5.86129	5.41228
peak_80106	-0.169218	3.96189	-0.495234	0.630223	0.786243	-6.22883	chr6	121382098	121382330	233	*	ENSMUSG00000030109.15	Slc6a12	39021	3.42543	4.38825	4.27506	4.06036	3.66037
peak_38828	0.170445	6.5261	0.495188	0.630254	0.786262	-6.22886	chr17	25951206	25952542	1337	*	ENSMUSG00000097405.1	D630044L22Rik	0	6.60679	6.87648	5.8905	6.89029	6.36645
peak_47728	0.149388	8.46188	0.495196	0.630248	0.786262	-6.22885	chr19	59344124	59346610	2487	*	ENSMUSG00000074746.2	Pdzd8	0	8.43027	8.75256	8.02353	8.6712	8.43182
peak_47131	-0.161479	3.79868	-0.495146	0.630283	0.786288	-6.22888	chr19	46460185	46460417	233	*	ENSMUSG00000025034.8	Trim8	41230	3.55068	4.23587	3.80328	4.06036	3.34323
peak_6020	-0.154172	6.19828	-0.495112	0.630306	0.786288	-6.2289	chr1	192190361	192191307	947	*	ENSMUSG00000058248.12	Kcnh1	0	6.50212	6.33563	5.9421	6.4286	5.78296
peak_7546	0.155661	4.91511	0.495111	0.630307	0.786288	-6.2289	chr10	59901718	59902146	429	*	ENSMUSG00000020109.13	Dnajb12	22161	5.0081	5.19707	4.35338	5.06555	4.95147
peak_96383	0.239806	3.91744	0.49512	0.6303	0.786288	-6.22889	chr9	66598923	66599123	201	*	ENSMUSG00000032376.12	Usp3	5780	4.13459	4.65185	2.67812	3.85231	4.27035
peak_22693	-0.166313	3.67735	-0.49503	0.630362	0.786347	-6.22894	chr12	112289973	112290186	214	*	ENSMUSG00000103080.1	Gm38123	59880	4.28638	3.52296	3.42228	3.31644	3.83868
peak_36846	0.181088	3.99094	0.494926	0.630433	0.786426	-6.22899	chr16	73447893	73448200	308	*	ENSMUSG00000064830.1	Gm25699	24933	3.77262	3.97208	4.01083	4.74232	3.45687
peak_45584	-0.136151	4.79363	-0.494906	0.630446	0.786433	-6.229	chr19	6416391	6416925	535	*	ENSMUSG00000084876.7	Gm14965	1680	4.60793	5.02173	4.91462	4.68064	4.74324
peak_12328	0.150398	6.64053	0.494849	0.630486	0.786463	-6.22903	chr11	30885031	30885880	850	*	ENSMUSG00000043999.6	Gpr75	0	6.79578	6.72727	6.21806	6.9698	6.49173
peak_56090	0.139129	4.86438	0.494855	0.630481	0.786463	-6.22903	chr2	172221882	172222203	322	*	ENSMUSG00000038537.1	Mc3r	26288	4.60793	5.0676	4.75066	5.06555	4.83017
peak_2146	-0.140827	7.74055	-0.494787	0.630528	0.786486	-6.22906	chr1	88282706	88285716	3011	*	ENSMUSG00000036251.16	Trpm8	5044	7.53261	7.93362	7.92439	7.8284	7.4837
peak_15671	0.144228	8.86929	0.494777	0.630534	0.786486	-6.22907	chr11	94988898	94993912	5015	*	ENSMUSG00000038976.12	Ppp1r9b	0	8.82992	9.09751	8.50737	9.10015	8.8115
peak_80754	0.13039	8.29925	0.494776	0.630536	0.786486	-6.22907	chr6	136827414	136829067	1654	*	ENSMUSG00000047515.8	BC049715	0	8.18185	8.28382	8.27562	8.32316	8.43182
peak_81621	0.136929	8.89887	0.494806	0.630515	0.786486	-6.22905	chr7	16613236	16616077	2842	*	ENSMUSG00000100583.6	Gm29443	0	8.84528	9.07241	8.61462	9.00584	8.95622
peak_91442	0.149072	5.84929	0.494702	0.630586	0.786539	-6.22911	chr8	105472265	105473145	881	*	ENSMUSG00000014846.12	Tppp3	738	5.96315	5.97549	5.43034	6.16141	5.71605
peak_699	0.143752	6.57074	0.494618	0.630643	0.786553	-6.22915	chr1	39649959	39651290	1332	*	ENSMUSG00000097083.1	D930019O06Rik	0	6.47077	6.76952	6.29945	6.8766	6.43739
peak_9242	0.172461	4.01765	0.494633	0.630633	0.786553	-6.22914	chr10	81092801	81093048	248	*	ENSMUSG00000035041.8	Creb3l3	5825	3.96492	4.4588	3.42228	4.40358	3.83868
peak_12366	-0.137208	4.64669	-0.494637	0.63063	0.786553	-6.22914	chr11	32208104	32208578	475	*	ENSMUSG00000040767.10	Snrnp25	2688	4.48777	4.92536	4.69159	4.47799	4.65074
peak_21383	-0.161292	4.27283	-0.494616	0.630645	0.786553	-6.22915	chr12	87861781	87862069	289	*	ENSMUSG00000072905.5	Gm2016	12002	4.05225	4.76755	4.19225	3.85231	4.49981
peak_21944	0.175532	4.00989	0.494634	0.630632	0.786553	-6.22914	chr12	104854033	104854289	257	*	ENSMUSG00000021097.14	Clmn	10786	3.42543	4.59033	3.80328	3.96008	4.27035
peak_30866	0.151971	6.77638	0.494663	0.630613	0.786553	-6.22913	chr15	36496134	36497268	1135	*	ENSMUSG00000048307.7	Ankrd46	0	6.94014	6.92712	6.27953	7.03287	6.70226
peak_85115	-0.162025	3.61341	-0.494603	0.630653	0.786554	-6.22916	chr7	100474128	100474368	241	*	ENSMUSG00000099137.1	Gm10603	477	3.96492	3.97208	3.09766	3.47019	3.5622
peak_88583	0.149437	8.29094	0.494581	0.630669	0.786563	-6.22917	chr8	27084997	27088387	3391	*	ENSMUSG00000031486.14	Adgra2	0	8.22947	8.58524	7.87878	8.5384	8.2228
peak_49541	0.162056	4.29202	0.494468	0.630746	0.786623	-6.22923	chr2	31915119	31915346	228	*	ENSMUSG00000086356.1	Gm13441	22701	4.35668	4.31407	4.01083	4.8583	3.9202
peak_53501	0.138311	6.11441	0.494457	0.630754	0.786623	-6.22923	chr2	132315941	132316661	721	*	ENSMUSG00000058793.14	Cds2	52792	6.09238	6.06867	6.01619	6.44724	5.94754
peak_75111	0.133696	5.69996	0.494489	0.630732	0.786623	-6.22922	chr5	137757091	137757703	613	*	ENSMUSG00000029723.16	Tsc22d4	11360	5.63572	5.76886	5.53486	5.65224	5.90812
peak_77907	-0.144471	5.03687	-0.494476	0.630741	0.786623	-6.22922	chr6	70880892	70881189	298	*	ENSMUSG00000105776.1	Gm43292	4612	5.32103	4.76755	5.1954	5.11302	4.78736
peak_80685	-0.180581	3.86949	-0.494454	0.630755	0.786623	-6.22923	chr6	135156515	135156782	268	*	ENSMUSG00000088372.1	Gm22881	7866	3.28827	4.52606	4.01083	3.96008	3.5622
peak_52089	0.129746	4.03451	0.4944	0.630793	0.786659	-6.22926	chr2	93482127	93482444	318	*	ENSMUSG00000027215.13	Cd82	18986	3.96492	3.97208	4.01083	4.15412	4.0706
peak_15244	0.154417	4.89973	0.494381	0.630805	0.786665	-6.22927	chr11	87770951	87771397	447	*	ENSMUSG00000034156.16	Bzrap1	10409	5.09292	5.0676	4.35338	5.11302	4.87175
peak_11332	-0.13312	5.1882	-0.49429	0.630868	0.786704	-6.22932	chr10	128583707	128584217	511	*	ENSMUSG00000098592.1	Mir6917	279	5.09292	5.35339	5.27804	5.01646	5.2002
peak_29297	0.131042	5.16969	0.494311	0.630853	0.786704	-6.22931	chr14	77141572	77142069	498	*	ENSMUSG00000022012.8	Enox1	14693	5.09292	5.19707	5.06183	5.32945	5.16718
peak_59946	-0.143069	3.54937	-0.49432	0.630847	0.786704	-6.2293	chr3	108417004	108417204	201	*	ENSMUSG00000068740.13	Celsr2	1451	3.42543	3.97208	3.42228	3.47019	3.45687
peak_75318	0.1385	5.79749	0.4943	0.630861	0.786704	-6.22931	chr5	139668240	139668904	665	*	ENSMUSG00000104637.1	Gm42424	32742	5.91736	5.74082	5.56809	6.06814	5.69304
peak_203	0.134277	6.76188	0.494255	0.630892	0.786724	-6.22934	chr1	14755139	14756334	1196	*	ENSMUSG00000025930.6	Msc	0	6.5923	6.83729	6.69494	6.98264	6.70226
peak_80499	-0.14404	6.38493	-0.494221	0.630915	0.786743	-6.22935	chr6	128032234	128033215	982	*	ENSMUSG00000076327.1	Gm26338	61810	6.69083	6.46124	6.17558	6.50177	6.09525
peak_73172	-0.148393	4.16477	-0.494204	0.630926	0.786747	-6.22936	chr5	115192158	115192395	238	*	ENSMUSG00000029544.16	Cabp1	1985	4.60793	3.87222	4.19225	4.15412	3.99736
peak_23014	0.135255	4.66282	0.49415	0.630963	0.786765	-6.22939	chr12	113425527	113425867	341	*	ENSMUSG00000092748.1	Gm22175	299	4.42371	4.71086	4.69159	4.6162	4.87175
peak_80666	0.131918	8.83007	0.494167	0.630951	0.786765	-6.22938	chr6	134926568	134929519	2952	*	ENSMUSG00000098318.7	1190002F15Rik	0	8.85138	8.83445	8.64607	8.98047	8.83796
peak_99725	0.165904	4.19819	0.494149	0.630964	0.786765	-6.22939	chrX	111210251	111210559	309	*	ENSMUSG00000062226.4	Gm10112	41910	3.77262	3.87222	4.75066	4.32512	4.27035
peak_33417	0.185785	4.26678	0.494095	0.631001	0.786772	-6.22942	chr15	89162300	89162663	364	*	ENSMUSG00000106328.1	mmu-mir-7118	244	3.96492	4.92536	3.68711	4.6162	4.1403
peak_36959	-0.135535	5.32024	-0.494103	0.630996	0.786772	-6.22941	chr16	78375153	78375578	426	*	ENSMUSG00000022863.14	Btg3	1613	5.45525	5.23776	5.43034	5.06555	5.41228
peak_68068	-0.184437	4.63494	-0.49412	0.630984	0.786772	-6.2294	chr4	148011609	148012091	483	*	ENSMUSG00000086806.1	Gm13054	7594	4.35668	5.49441	4.27506	4.54875	4.49981
peak_69416	0.142065	4.79126	0.494107	0.630992	0.786772	-6.22941	chr4	155207753	155208144	392	*	ENSMUSG00000029050.15	Ski	14447	5.0081	4.76755	4.42766	4.96564	4.78736
peak_60578	0.214697	4.02562	0.494079	0.631012	0.786776	-6.22943	chr3	130819779	130820095	317	*	ENSMUSG00000106095.1	2010110G14Rik	22016	4.28638	3.97208	3.56077	4.96564	3.34323
peak_39862	0.144958	3.9785	0.494061	0.631024	0.786779	-6.22943	chr17	34656304	34656655	352	*	ENSMUSG00000015461.15	Atf6b	9157	3.96492	4.23587	3.56077	4.06036	4.0706
peak_80077	-0.15015	4.25133	-0.494053	0.63103	0.786779	-6.22944	chr6	121067020	121067273	254	*	ENSMUSG00000097011.2	Gm4651	2555	4.21248	4.71086	4.01083	4.32512	3.99736
peak_52582	0.13167	8.0441	0.494003	0.631064	0.786802	-6.22946	chr2	109890241	109891958	1718	*	ENSMUSG00000027162.7	Lin7c	0	7.84536	8.04674	8.0822	8.14049	8.10572
peak_54296	-0.155536	4.97855	-0.494005	0.631063	0.786802	-6.22946	chr2	153048063	153048530	468	*	ENSMUSG00000042631.7	Xkr7	16210	5.51795	4.97435	4.62999	4.8583	4.91216
peak_56882	-0.14093	3.56241	-0.493964	0.63109	0.786825	-6.22948	chr2	181075342	181075554	213	*	ENSMUSG00000027577.14	Chrna4	31795	3.77262	3.52296	3.56077	3.73583	3.21988
peak_27770	-0.144955	4.0118	-0.493928	0.631115	0.786846	-6.2295	chr14	31148609	31148919	311	*	ENSMUSG00000071547.3	Nt5dc2	13755	4.28638	4.23587	3.68711	3.85231	3.99736
peak_1820	0.152149	8.62071	0.493894	0.631138	0.786865	-6.22952	chr1	77514048	77517030	2983	*	ENSMUSG00000026235.14	Epha4	0	8.63153	8.89295	8.15508	8.89478	8.52922
peak_21384	-0.147114	4.2466	-0.493883	0.631146	0.786865	-6.22953	chr12	87862193	87862432	240	*	ENSMUSG00000072905.5	Gm2016	11639	4.42371	4.38825	4.10439	4.47799	3.83868
peak_30100	0.14898	4.08667	0.49385	0.631168	0.786883	-6.22954	chr14	121310464	121310744	281	*	ENSMUSG00000085133.2	B930095G15Rik	61757	4.21248	4.06547	3.80328	3.85231	4.49981
peak_14114	-0.138401	4.09838	-0.493768	0.631225	0.786943	-6.22958	chr11	69827991	69828361	371	*	ENSMUSG00000041165.6	Spem1	5810	3.87197	4.23587	4.35338	3.96008	4.0706
peak_66760	0.131405	6.72421	0.493738	0.631245	0.786955	-6.2296	chr4	136238592	136240241	1650	*	ENSMUSG00000001604.14	Tcea3	7487	6.74426	6.66894	6.60175	6.90385	6.70226
peak_84582	0.136996	5.37421	0.493731	0.63125	0.786955	-6.2296	chr7	89841753	89842273	521	*	ENSMUSG00000039391.11	Ccdc81	61355	5.35578	5.0676	5.53486	5.44526	5.46756
peak_59913	0.221054	4.01123	0.493707	0.631266	0.786966	-6.22962	chr3	108207614	108207830	217	*	ENSMUSG00000048997.17	Atxn7l2	3103	2.96729	4.52606	4.27506	3.73583	4.55189
peak_28722	0.134782	4.71553	0.493664	0.631295	0.786972	-6.22964	chr14	63872931	63873199	269	*	ENSMUSG00000021958.4	Pinx1	12618	4.66445	4.8221	4.4983	4.68064	4.91216
peak_66817	0.249131	3.71843	0.493666	0.631294	0.786972	-6.22964	chr4	136776095	136776405	311	*	ENSMUSG00000028664.14	Ephb2	59582	3.77262	3.52296	3.56077	4.96564	2.77018
peak_84440	0.134782	4.71553	0.493664	0.631295	0.786972	-6.22964	chr7	82263127	82263435	309	*	ENSMUSG00000070469.11	Adamtsl3	72258	4.66445	4.8221	4.4983	4.68064	4.91216
peak_85170	0.14167	6.76475	0.493654	0.631303	0.786972	-6.22964	chr7	100879514	100880987	1474	*	ENSMUSG00000093296.1	Mir3102	1421	6.66336	6.97605	6.48484	7.02047	6.67903
peak_64337	0.156871	5.06616	0.493592	0.631345	0.787005	-6.22967	chr4	107096826	107097349	524	*	ENSMUSG00000047636.2	Cdcp2	0	4.5491	5.35339	5.10774	5.36909	4.95147
peak_85200	0.142804	6.37035	0.493603	0.631337	0.787005	-6.22967	chr7	100942903	100943923	1021	*	ENSMUSG00000032875.7	Arhgef17	10741	6.48653	6.46124	5.99192	6.60499	6.30707
peak_33375	0.151002	5.77803	0.493544	0.631378	0.787027	-6.2297	chr15	88837231	88837888	658	*	ENSMUSG00000093831.1	Gm23144	1930	5.82119	5.97549	5.3562	6.11553	5.62173
peak_39361	-0.146884	4.31807	-0.493554	0.631371	0.787027	-6.22969	chr17	29051080	29051381	302	*	ENSMUSG00000098994.1	Gm27599	8362	4.28638	4.65185	4.19225	3.96008	4.49981
peak_64793	0.139442	4.06199	0.493519	0.631395	0.787038	-6.22971	chr4	116175960	116176206	247	*	ENSMUSG00000085920.1	Gm12951	39	3.87197	4.23587	3.91078	3.96008	4.33122
peak_57702	-0.180997	4.22373	-0.493504	0.631405	0.787041	-6.22972	chr3	41587108	41587430	323	*	ENSMUSG00000103843.1	Gm31266	23409	4.05225	4.92536	3.91078	4.47799	3.75228
peak_94625	-0.131965	8.76675	-0.493439	0.63145	0.787087	-6.22975	chr9	35305071	35305670	600	*	ENSMUSG00000066771.2	Gm5614	23235	8.744	8.78037	8.93422	8.78549	8.58965
peak_68016	0.140829	4.72156	0.493405	0.631473	0.787106	-6.22977	chr4	147433094	147433418	325	*	ENSMUSG00000082248.1	Gm13161	10052	4.60793	4.8221	4.56565	4.54875	5.06335
peak_70141	0.171799	5.03081	0.49337	0.631496	0.787125	-6.22979	chr5	28458031	28458544	514	*	ENSMUSG00000097726.7	9530036O11Rik	0	4.66445	5.59181	4.62999	4.91297	5.3548
peak_29352	0.219659	3.87529	0.493322	0.63153	0.787157	-6.22981	chr14	79241159	79241416	258	*	ENSMUSG00000071262.9	Zfp957	5952	3.13669	3.87222	4.35338	3.31644	4.69773
peak_1881	0.129189	8.43321	0.493235	0.631589	0.787183	-6.22986	chr1	80339235	80341615	2381	*	ENSMUSG00000004364.14	Cul3	0	8.37629	8.40491	8.3634	8.49874	8.52271
peak_37688	0.148275	4.60527	0.493248	0.63158	0.787183	-6.22985	chr16	97263392	97263771	380	*	ENSMUSG00000050272.9	Dscam	92639	4.5491	4.4588	4.62999	4.32512	5.06335
peak_46619	0.139497	6.16879	0.493207	0.631608	0.787183	-6.22987	chr19	37018182	37018946	765	*	ENSMUSG00000040565.7	Btaf1	92102	6.37239	5.99935	5.96722	6.40972	6.09525
peak_51694	0.139231	6.06569	0.4932	0.631613	0.787183	-6.22987	chr2	84799175	84799806	632	*	ENSMUSG00000027078.14	Ube2l6	346	6.09238	6.15619	5.78141	6.3316	5.96685
peak_68362	0.172003	4.21688	0.493218	0.6316	0.787183	-6.22987	chr4	149511822	149512135	314	*	ENSMUSG00000084646.1	Gm24381	5146	4.48777	4.15318	3.80328	4.80148	3.83868
peak_72525	0.131887	6.85446	0.493255	0.631575	0.787183	-6.22985	chr5	110269019	110270020	1002	*	ENSMUSG00000029500.16	Pgam5	0	6.82086	6.88931	6.69494	7.03287	6.83431
peak_78895	0.150299	4.41395	0.493222	0.631598	0.787183	-6.22986	chr6	91395278	91395747	470	*	ENSMUSG00000030093.7	Wnt7a	15615	4.13459	4.65185	4.27506	4.80148	4.20679
peak_87280	-0.159348	3.21579	-0.493213	0.631604	0.787183	-6.22987	chr7	141811081	141811297	217	*	ENSMUSG00000037974.15	Muc5ac	22108	3.55068	3.38484	2.90309	3.47019	2.77018
peak_34374	0.154318	7.41242	0.493118	0.631669	0.787213	-6.22992	chr15	102105263	102107650	2388	*	ENSMUSG00000037003.15	Tns2	2274	7.40572	7.74182	6.90454	7.63056	7.37946
peak_75712	-0.172039	5.08301	-0.493132	0.631659	0.787213	-6.22991	chr5	142795164	142795694	531	*	ENSMUSG00000039477.16	Tnrc18	21967	4.91798	5.62287	4.91462	5.40768	4.55189
peak_86429	0.135221	7.60811	0.493121	0.631667	0.787213	-6.22991	chr7	128739603	128740993	1391	*	ENSMUSG00000048170.14	Mcmbp	0	7.49414	7.76289	7.40503	7.78509	7.59339
peak_96711	-0.202632	3.86403	-0.493151	0.631646	0.787213	-6.2299	chr9	76087130	76087330	201	*	ENSMUSG00000103354.1	Gm38083	19680	4.05225	3.87222	3.91078	4.54875	2.93615
peak_53364	0.182415	4.51162	0.493091	0.631688	0.787227	-6.22993	chr2	130577609	130577911	303	*	ENSMUSG00000027301.7	Oxt	1435	4.91798	4.71086	3.68711	4.74232	4.49981
peak_22971	0.135922	7.50251	0.493056	0.631711	0.787237	-6.22995	chr12	113145832	113147763	1932	*	ENSMUSG00000006360.11	Crip1	0	7.57746	7.5692	7.19776	7.53794	7.63019
peak_100125	0.142486	6.06507	0.493064	0.631706	0.787237	-6.22994	chrX	167233057	167233863	807	*	ENSMUSG00000049775.16	Tmsb4x	23741	6.1529	5.65327	6.21806	6.20588	6.09525
peak_80344	-0.141592	5.03369	-0.493029	0.63173	0.78725	-6.22996	chr6	125620732	125621176	445	*	ENSMUSG00000038115.16	Ano2	69242	5.05113	5.0676	5.15224	5.24673	4.65074
peak_48461	0.133216	3.86959	0.492983	0.631762	0.78725	-6.22999	chr2	25561578	25561881	304	*	ENSMUSG00000015092.9	Edf1	3730	3.66591	3.87222	3.91078	4.06036	3.83868
peak_76384	-0.133968	6.20413	-0.493001	0.631749	0.78725	-6.22998	chr6	6862452	6863113	662	*	ENSMUSG00000029754.13	Dlx6	220	6.35532	6.35426	6.06356	6.20588	6.04162
peak_78583	0.176466	4.82084	0.49299	0.631757	0.78725	-6.22998	chr6	88239454	88239960	507	*	ENSMUSG00000047046.8	1700031F10Rik	13775	4.42371	5.19707	4.62999	5.40768	4.44577
peak_85065	0.138729	7.37334	0.493001	0.631749	0.78725	-6.22998	chr7	99625314	99627351	2038	*	ENSMUSG00000097974.1	Gm10605	0	7.31152	7.52055	7.12149	7.63056	7.2826
peak_7087	0.148041	5.2361	0.492946	0.631787	0.787262	-6.23	chr10	41004270	41004684	415	*	ENSMUSG00000046922.6	Gpr6	67600	4.91798	5.46043	5.15224	5.58649	5.06335
peak_83243	-0.184993	3.97759	-0.492947	0.631786	0.787262	-6.23	chr7	45381466	45381672	207	*	ENSMUSG00000084519.1	Gm22478	6858	3.96492	4.76755	3.42228	3.73583	3.99736
peak_65563	0.140516	4.56633	0.492928	0.631799	0.787267	-6.23001	chr4	126311640	126312059	420	*	ENSMUSG00000042558.16	Adprhl2	9643	4.48777	4.76755	4.27506	4.80148	4.49981
peak_82673	0.145971	5.70655	0.492904	0.631815	0.787278	-6.23003	chr7	31097554	31098088	535	*	ENSMUSG00000001249.14	Hpn	17201	5.87008	5.79637	5.27804	5.94237	5.64589
peak_70855	0.173273	5.00195	0.49286	0.631845	0.787306	-6.23005	chr5	37118216	37118714	499	*	ENSMUSG00000088707.1	Gm25551	25855	5.45525	5.0676	4.27506	5.11302	5.0988
peak_734	0.196932	3.86473	0.492833	0.631864	0.787319	-6.23006	chr1	40031552	40031752	201	*	ENSMUSG00000102985.1	4930456G14Rik	18615	3.87197	4.38825	3.09766	4.40358	3.5622
peak_45420	-0.169367	4.56526	-0.49281	0.63188	0.787326	-6.23007	chr19	5724749	5725145	397	*	ENSMUSG00000024937.14	Ehbp1l1	1171	4.05225	5.15519	4.69159	4.32512	4.60216
peak_87108	-0.141903	4.06386	-0.492802	0.631885	0.787326	-6.23008	chr7	140945988	140946331	344	*	ENSMUSG00000025489.4	Ifitm5	3907	3.77262	4.23587	4.35338	3.96008	3.99736
peak_34046	-0.196388	4.12092	-0.492752	0.63192	0.78733	-6.2301	chr15	99433170	99433511	342	*	ENSMUSG00000089968.1	Nckap5los	5468	3.66591	5.02173	3.91078	3.73583	4.27035
peak_42019	0.150894	5.05731	0.492771	0.631906	0.78733	-6.23009	chr17	85680929	85681351	423	*	ENSMUSG00000024134.11	Six2	6922	5.05113	4.97435	4.96538	5.55245	4.74324
peak_73364	0.152884	3.90457	0.492772	0.631906	0.78733	-6.23009	chr5	118005668	118005883	216	*	ENSMUSG00000107058.1	Gm42545	21486	4.13459	3.38484	4.01083	3.85231	4.1403
peak_88734	0.132659	7.52822	0.49276	0.631914	0.78733	-6.2301	chr8	34154046	34155230	1185	*	ENSMUSG00000031532.5	Saraf	0	7.36366	7.58506	7.47676	7.72525	7.49038
peak_22797	0.13183	6.43486	0.492723	0.631939	0.787345	-6.23012	chr12	112653016	112653730	715	*	ENSMUSG00000098380.1	Mir6939	5620	6.53281	6.35426	6.25933	6.48382	6.54411
peak_30693	0.139343	6.43516	0.49271	0.631948	0.787345	-6.23012	chr15	27919315	27920195	881	*	ENSMUSG00000022263.9	Trio	105652	6.62114	6.19804	6.31909	6.68571	6.35183
peak_87467	0.183351	3.85742	0.492697	0.631957	0.787347	-6.23013	chr7	143144074	143144404	331	*	ENSMUSG00000101062.1	Gm28821	3465	3.28827	4.15318	3.91078	4.47799	3.45687
peak_67795	-0.170119	4.63352	-0.492679	0.631969	0.787352	-6.23014	chr4	142224161	142224552	392	*	ENSMUSG00000040606.13	Kazn	14848	4.48777	4.92536	4.69159	5.06555	3.99736
peak_84242	0.161937	6.34991	0.492638	0.631997	0.787377	-6.23016	chr7	79721217	79722074	858	*	ENSMUSG00000050382.14	Kif7	5496	6.51755	6.52839	5.80947	6.74718	6.14697
peak_56666	0.149685	5.48435	0.492586	0.632033	0.787412	-6.23019	chr2	180026601	180027227	627	*	ENSMUSG00000039108.14	Lsm14b	1613	5.51795	5.56007	5.1954	5.91585	5.23247
peak_55684	-0.193976	3.3971	-0.492562	0.632049	0.787423	-6.2302	chr2	167732551	167732751	201	*	ENSMUSG00000006462.6	A530013C23Rik	41373	3.87197	3.64901	2.90309	2.72275	3.83868
peak_24864	0.13953	5.80469	0.49253	0.632071	0.78744	-6.23022	chr13	56581296	56581917	622	*	ENSMUSG00000035493.9	Tgfbi	27685	5.94044	5.87587	5.43034	5.88882	5.888
peak_81792	-0.188902	4.16353	-0.492489	0.6321	0.787466	-6.23024	chr7	19278048	19278397	350	*	ENSMUSG00000030402.5	Ppm1n	1666	3.55068	4.97435	4.19225	3.96008	4.1403
peak_16730	-0.151121	5.03478	-0.492461	0.632118	0.78747	-6.23025	chr11	102398120	102398660	541	*	ENSMUSG00000006575.14	Rundc3a	4716	4.66445	5.15519	5.46603	5.01646	4.87175
peak_44791	-0.176081	5.33261	-0.492471	0.632112	0.78747	-6.23025	chr18	82168433	82169138	706	*	ENSMUSG00000058625.5	Gm17383	169635	5.35578	6.04593	4.80741	5.15898	5.29493
peak_17329	-0.143165	4.04735	-0.492423	0.632144	0.787492	-6.23027	chr11	111445722	111445928	207	*	ENSMUSG00000082448.1	Gm11676	167377	4.35668	3.76492	4.19225	3.85231	4.0706
peak_38473	0.154625	3.79348	0.49237	0.63218	0.787518	-6.2303	chr17	24443358	24443597	240	*	ENSMUSG00000024136.14	Dnase1l2	252	3.77262	4.15318	3.26908	3.85231	3.9202
peak_56361	0.129922	8.6	0.492374	0.632178	0.787518	-6.2303	chr2	173658723	173660908	2186	*	ENSMUSG00000055897.13	Ppp4r1l-ps	0	8.6029	8.4958	8.54541	8.74463	8.61128
peak_67254	0.202244	3.77803	0.492355	0.632191	0.787521	-6.23031	chr4	139624769	139625046	278	*	ENSMUSG00000028737.15	Aldh4a1	1902	4.60793	3.0612	3.42228	3.96008	3.83868
peak_53858	0.134722	8.96554	0.492339	0.632202	0.787525	-6.23031	chr2	144009251	144012155	2905	*	ENSMUSG00000027422.15	Rrbp1	0	8.89632	9.10577	8.73287	9.1293	8.96345
peak_81591	-0.144547	4.75897	-0.49227	0.632249	0.787574	-6.23035	chr7	16311405	16311731	327	*	ENSMUSG00000002083.12	Bbc3	1788	4.48777	5.15519	4.80741	4.74232	4.60216
peak_614	-0.164784	3.6384	-0.492237	0.632272	0.787576	-6.23037	chr1	37702452	37702659	208	*	ENSMUSG00000102650.1	Gm19863	5787	3.13669	4.06547	3.91078	3.73583	3.34323
peak_79886	0.171232	5.78316	0.492237	0.632272	0.787576	-6.23037	chr6	118065908	118066696	789	*	ENSMUSG00000098583.1	Mir7044	18495	5.48694	6.15619	5.50086	6.3316	5.44019
peak_80569	-0.136897	5.83864	-0.492233	0.632274	0.787576	-6.23037	chr6	128629990	128630622	633	*	ENSMUSG00000030361.16	Klrb1a	6456	5.94044	6.04593	5.69382	5.91585	5.59715
peak_50971	-0.14214	4.41225	-0.492197	0.632299	0.787595	-6.23039	chr2	68468786	68469040	255	*	ENSMUSG00000027030.15	Stk39	3227	4.28638	4.76755	4.35338	4.15412	4.49981
peak_68446	0.140471	4.53781	0.492188	0.632305	0.787595	-6.23039	chr4	149898414	149898824	411	*	ENSMUSG00000086767.1	Gm13070	5181	4.48777	4.4588	4.4983	4.91297	4.33122
peak_23668	0.215157	4.13911	0.492117	0.632354	0.787645	-6.23043	chr13	23792704	23792905	202	*	ENSMUSG00000064140.2	Trim38	10131	4.91798	3.97208	3.26908	4.6162	3.9202
peak_33283	-0.169318	3.59984	-0.492082	0.632378	0.787665	-6.23044	chr15	86056751	86057012	262	*	ENSMUSG00000035900.18	Gramd4	682	3.55068	3.76492	3.68711	4.06036	2.93615
peak_76867	0.214146	3.94944	0.492034	0.632411	0.787697	-6.23047	chr6	30615866	30616085	220	*	ENSMUSG00000029788.13	Cpa5	4855	3.13669	4.76755	3.68711	4.40358	3.75228
peak_5933	0.132189	5.4367	0.491943	0.632473	0.78772	-6.23052	chr1	191152928	191153531	604	*	ENSMUSG00000091017.1	Fam71a	11285	5.51795	5.31587	5.31765	5.61974	5.41228
peak_63889	-0.149453	4.71074	-0.491938	0.632476	0.78772	-6.23052	chr4	98103858	98104251	394	*	ENSMUSG00000081096.1	Gm12691	42347	5.17303	4.71086	4.42766	4.74232	4.49981
peak_79602	0.137773	3.24717	0.491962	0.63246	0.78772	-6.23051	chr6	113913904	113914129	226	*	ENSMUSG00000087053.1	Gm15082	23609	3.28827	3.38484	2.90309	3.31644	3.34323
peak_89213	0.138635	6.61263	0.491968	0.632456	0.78772	-6.2305	chr8	57094597	57095611	1015	*	ENSMUSG00000100510.6	AV026068	225247	6.67716	6.40874	6.58562	6.46565	6.92597
peak_92093	0.162278	3.76923	0.491964	0.632459	0.78772	-6.23051	chr8	117366404	117366643	240	*	ENSMUSG00000099062.1	Mir7077	86379	3.13669	4.06547	3.91078	3.73583	3.99736
peak_97068	-0.157381	4.13313	-0.491945	0.632471	0.78772	-6.23051	chr9	90165291	90165491	201	*	ENSMUSG00000032363.15	Adamts7	2221	4.5491	4.23587	3.80328	4.32512	3.75228
peak_96052	0.159452	4.40846	0.491914	0.632493	0.78773	-6.23053	chr9	62726480	62726763	284	*	ENSMUSG00000032243.8	Itga11	48653	4.66445	4.4588	3.91078	4.80148	4.20679
peak_41057	0.160157	4.46711	0.491892	0.632508	0.787737	-6.23054	chr17	56709538	56709959	422	*	ENSMUSG00000054723.5	Vmac	7739	4.42371	4.87465	3.91078	4.68064	4.44577
peak_84280	0.170227	4.25524	0.491884	0.632513	0.787737	-6.23055	chr7	80088461	80088756	296	*	ENSMUSG00000108655.1	RP24-259P13.2	1674	4.05225	4.8221	3.68711	4.32512	4.38963
peak_16338	-0.169852	4.07208	-0.491852	0.632535	0.787754	-6.23056	chr11	98950861	98951128	268	*	ENSMUSG00000064491.1	Gm22061	4416	3.96492	4.65185	3.80328	3.60911	4.33122
peak_33645	0.171089	4.22861	0.49183	0.63255	0.787763	-6.23057	chr15	95574766	95575069	304	*	ENSMUSG00000089560.1	Gm24668	31595	3.96492	3.76492	4.75066	4.06036	4.60216
peak_92853	0.151177	4.43357	0.491765	0.632594	0.787808	-6.23061	chr8	121797948	121798339	392	*	ENSMUSG00000092418.1	Gm20406	8075	4.28638	4.8221	4.01083	4.54875	4.49981
peak_59850	-0.140958	4.11412	-0.491738	0.632613	0.787821	-6.23062	chr3	107748488	107748774	287	*	ENSMUSG00000014599.10	Csf1	11694	4.21248	4.38825	3.91078	3.85231	4.20679
peak_8549	0.156823	4.11814	0.49169	0.632646	0.787846	-6.23064	chr10	79623143	79623416	274	*	ENSMUSG00000045912.8	C2cd4c	9117	3.77262	4.59033	3.80328	4.15412	4.27035
peak_69777	0.129745	5.09492	0.491687	0.632648	0.787846	-6.23065	chr5	15484195	15484567	373	*	ENSMUSG00000099762.3	Gm8579	7671	5.09292	5.02173	5.01441	5.24673	5.0988
peak_15629	-0.132074	4.17957	-0.491563	0.632733	0.787882	-6.23071	chr11	94675781	94676075	295	*	ENSMUSG00000020868.15	Xylt2	1439	4.35668	4.06547	4.27506	4.06036	4.1403
peak_22426	-0.136151	4.01975	-0.491571	0.632728	0.787882	-6.23071	chr12	110670182	110670396	215	*	ENSMUSG00000098618.1	Gm27299	3703	3.96492	4.06547	4.19225	3.73583	4.1403
peak_33865	0.134804	7.90637	0.49159	0.632714	0.787882	-6.2307	chr15	98631022	98633535	2514	*	ENSMUSG00000003352.13	Cacnb3	0	7.9627	7.97634	7.61829	8.03969	7.93481
peak_49583	0.158028	6.63114	0.491608	0.632702	0.787882	-6.23069	chr2	32173829	32175379	1551	*	ENSMUSG00000099155.1	Gm27805	657	6.54791	7.04647	6.10942	6.82051	6.63142
peak_75421	0.167004	3.58049	0.491571	0.632728	0.787882	-6.23071	chr5	140009337	140009565	229	*	ENSMUSG00000105453.1	Gm43702	22610	3.66591	3.97208	2.90309	3.60911	3.75228
peak_82916	0.131547	7.15744	0.491593	0.632712	0.787882	-6.23069	chr7	39449033	39450105	1073	*	ENSMUSG00000046372.4	Gm5590	0	7.01812	7.04647	7.24988	7.30228	7.17046
peak_95177	0.158672	6.90107	0.491572	0.632727	0.787882	-6.2307	chr9	46272668	46273730	1063	*	ENSMUSG00000032078.16	Zpr1	0	6.90538	7.26894	6.33848	7.11678	6.87577
peak_28905	-0.149527	5.01617	-0.491469	0.632797	0.787953	-6.23076	chr14	67992992	67993468	477	*	ENSMUSG00000044447.4	Dock5	59419	5.45525	4.71086	5.06183	5.06555	4.78736
peak_69015	0.136108	6.10662	0.491453	0.632809	0.787957	-6.23077	chr4	154301388	154302052	665	*	ENSMUSG00000029032.12	Arhgef16	0	6.07163	5.97549	6.10942	6.40972	5.96685
peak_48370	0.153366	7.36492	0.491361	0.632871	0.788026	-6.23081	chr2	25228235	25229700	1466	*	ENSMUSG00000036752.4	Tubb4b	3532	7.55521	7.50397	6.85155	7.64678	7.2671
peak_28352	0.138903	7.61103	0.491338	0.632887	0.788026	-6.23082	chr14	54863352	54864817	1466	*	ENSMUSG00000057156.10	Homez	6143	7.59937	7.77676	7.29026	7.81411	7.57462
peak_67657	0.183297	4.5851	0.491339	0.632887	0.788026	-6.23082	chr4	141463481	141463923	443	*	ENSMUSG00000006215.12	Zbtb17	18826	4.66445	5.0676	3.80328	4.47799	4.91216
peak_84867	-0.145637	4.39653	-0.491325	0.632896	0.788026	-6.23083	chr7	98490513	98490811	299	*	ENSMUSG00000090958.2	Lrrc32	1229	4.5491	4.71086	4.10439	4.47799	4.1403
peak_17537	0.133782	3.96992	0.491262	0.632939	0.788071	-6.23086	chr11	114254076	114254360	285	*	ENSMUSG00000075431.6	Gm11691	2232	3.77262	3.87222	4.10439	3.96008	4.1403
peak_9398	-0.129144	4.28972	-0.491244	0.632952	0.788074	-6.23087	chr10	81368709	81368972	264	*	ENSMUSG00000020234.10	4930404N11Rik	2892	4.35668	4.31407	4.35338	4.15412	4.27035
peak_34186	-0.130876	3.61152	-0.491235	0.632957	0.788074	-6.23088	chr15	100732610	100732810	201	*	ENSMUSG00000037280.12	Galnt6	3233	3.66591	3.76492	3.56077	3.60911	3.45687
peak_23903	0.132473	5.86753	0.491196	0.632984	0.788081	-6.2309	chr13	32903183	32903837	655	*	ENSMUSG00000079049.8	Serpinb1c	5021	5.87008	5.68305	5.8905	6.06814	5.8259
peak_57682	0.133444	4.70383	0.491193	0.632986	0.788081	-6.2309	chr3	41228498	41228865	368	*	ENSMUSG00000105258.1	Gm42784	55834	4.60793	4.65185	4.69159	4.96564	4.60216
peak_90759	0.18496	5.19666	0.491215	0.632971	0.788081	-6.23089	chr8	88266357	88266839	483	*	ENSMUSG00000031659.12	Adcy7	5563	5.42285	5.59181	4.35338	5.48188	5.1334
peak_29076	0.168053	5.21608	0.491176	0.632998	0.788085	-6.23091	chr14	70637336	70637902	567	*	ENSMUSG00000022099.16	Dmtn	1287	5.13353	5.68305	4.62999	5.11302	5.5208
peak_73319	0.143824	7.80753	0.491134	0.633027	0.788112	-6.23093	chr5	117114549	117116611	2063	*	ENSMUSG00000086047.1	9530046B11Rik	0	7.74409	8.04674	7.45916	8.058	7.72964
peak_55554	0.130177	6.74047	0.491106	0.633046	0.788125	-6.23094	chr2	167066377	167067960	1584	*	ENSMUSG00000077698.1	Snord12	1100	6.62114	6.81056	6.63349	6.83474	6.80241
peak_11190	-0.153792	4.3927	-0.491058	0.633079	0.788156	-6.23097	chr10	127564287	127564600	314	*	ENSMUSG00000040258.6	Nxph4	29727	4.21248	4.65185	4.4983	4.68064	3.9202
peak_15687	-0.149896	5.2918	-0.491039	0.633092	0.788163	-6.23098	chr11	95024870	95025594	725	*	ENSMUSG00000087630.1	Gm11513	7164	5.32103	5.76886	4.96538	5.20352	5.2002
peak_59750	0.134144	7.70026	0.491014	0.633109	0.788174	-6.23099	chr3	105800318	105801881	1564	*	ENSMUSG00000068798.10	Rap1a	0	7.71092	7.73473	7.49415	7.9313	7.63019
peak_32347	-0.139146	4.45447	-0.490959	0.633147	0.788204	-6.23102	chr15	78892559	78892890	332	*	ENSMUSG00000099267.1	Mir6955	718	4.48777	4.76755	4.27506	4.24215	4.49981
peak_62567	0.132774	6.46954	0.490956	0.633148	0.788204	-6.23102	chr4	45107614	45108424	811	*	ENSMUSG00000078713.8	Tomm5	0	6.48653	6.5447	6.21806	6.5543	6.54411
peak_17396	-0.152547	4.43605	-0.490923	0.633171	0.788223	-6.23103	chr11	113064068	113064462	395	*	ENSMUSG00000087259.7	2610035D17Rik	137375	4.21248	4.92536	4.35338	4.54875	4.1403
peak_14396	-0.149008	3.9349	-0.490848	0.633222	0.788236	-6.23107	chr11	74821466	74821666	201	*	ENSMUSG00000000282.12	Mnt	9253	4.42371	3.64901	3.91078	3.85231	3.83868
peak_18296	-0.185661	3.94558	-0.490849	0.633222	0.788236	-6.23107	chr11	117884965	117885176	212	*	ENSMUSG00000017713.9	Tha1	11483	3.66591	4.59033	3.80328	4.32512	3.34323
peak_52814	0.13833	7.4674	0.490828	0.633236	0.788236	-6.23108	chr2	118372726	118374373	1648	*	ENSMUSG00000040133.2	Gpr176	0	7.32911	7.69874	7.20834	7.63056	7.47023
peak_56692	-0.141178	3.79318	-0.490827	0.633237	0.788236	-6.23108	chr2	180108521	180108759	239	*	ENSMUSG00000039059.11	Hrh3	4032	3.66591	3.87222	4.01083	3.96008	3.45687
peak_57920	0.149348	5.06287	0.490845	0.633225	0.788236	-6.23107	chr3	53448182	53448661	480	*	ENSMUSG00000085174.1	Gm16206	3957	5.17303	4.97435	4.86201	5.5176	4.78736
peak_68484	0.158631	5.52248	0.490856	0.633217	0.788236	-6.23107	chr4	150001106	150001955	850	*	ENSMUSG00000028980.14	H6pd	7067	5.24893	5.56007	5.56809	6.06814	5.16718
peak_78394	0.162469	4.91122	0.490831	0.633234	0.788236	-6.23108	chr6	85262768	85263179	412	*	ENSMUSG00000033720.12	Sfxn5	70242	4.96374	4.76755	4.80741	5.5176	4.49981
peak_70881	0.144861	8.01172	0.490702	0.633323	0.788333	-6.23115	chr5	37816697	37819925	3229	*	ENSMUSG00000048450.10	Msx1	4657	8.1426	8.10839	7.61034	8.28221	7.91506
peak_92457	-0.186827	4.26113	-0.490674	0.633342	0.788337	-6.23116	chr8	120401538	120401885	348	*	ENSMUSG00000080549.2	Gm22715	41663	5.05113	4.15318	3.80328	3.85231	4.44577
peak_99158	0.128522	5.98681	0.490675	0.633341	0.788337	-6.23116	chrX	38179968	38180457	490	*	ENSMUSG00000080942.1	Zfp36l1-ps	270	5.96315	5.92654	5.91653	6.06814	6.05972
peak_57759	0.168364	4.20866	0.490567	0.633415	0.788409	-6.23122	chr3	49873057	49873351	295	*	ENSMUSG00000102943.1	Gm37550	92169	4.5491	4.31407	3.56077	4.54875	4.0706
peak_63148	-0.254354	3.35008	-0.490572	0.633411	0.788409	-6.23121	chr4	63093445	63093669	225	*	ENSMUSG00000028356.4	Ambp	61129	3.87197	3.0612	3.42228	2.12458	4.27035
peak_66544	0.157808	4.44148	0.490495	0.633465	0.78846	-6.23125	chr4	134883252	134883557	306	*	ENSMUSG00000028825.7	Rhd	18715	4.35668	4.76755	4.01083	4.24215	4.83017
peak_33064	-0.177721	3.50899	-0.490482	0.633473	0.788461	-6.23126	chr15	84430178	84430378	201	*	ENSMUSG00000062760.10	1810041L15Rik	16718	3.96492	3.87222	2.90309	3.14434	3.66037
peak_39989	0.159561	4.10636	0.49043	0.633509	0.788496	-6.23129	chr17	35418735	35419008	274	*	ENSMUSG00000073409.12	H2-Q6	5841	4.05225	4.38825	3.68711	3.85231	4.55189
peak_19158	0.155989	4.94631	0.490285	0.633608	0.78861	-6.23136	chr12	3852623	3853089	467	*	ENSMUSG00000073242.4	Dnmt3aos	9154	4.87071	5.35339	4.42766	5.01646	5.06335
peak_93338	-0.147135	5.57644	-0.490232	0.633645	0.788645	-6.23139	chr8	123780977	123781726	750	*	ENSMUSG00000019478.15	Rab4a	24258	5.98551	5.68305	5.23731	5.48188	5.49443
peak_1670	-0.135594	6.37987	-0.49019	0.633673	0.788661	-6.23141	chr1	74950790	74952040	1251	*	ENSMUSG00000006538.10	Ihh	0	6.45483	6.52839	6.31909	6.50177	6.09525
peak_73276	-0.150759	4.08983	-0.490201	0.633665	0.788661	-6.2314	chr5	116005760	116006128	369	*	ENSMUSG00000085376.1	Gm14508	3187	4.28638	4.15318	4.01083	3.60911	4.38963
peak_87534	-0.178515	3.22177	-0.490172	0.633685	0.788667	-6.23142	chr7	143711134	143711334	201	*	ENSMUSG00000037613.15	Tnfrsf23	25261	2.55383	3.76492	3.56077	3.14434	3.08498
peak_20582	-0.1406	5.57215	-0.490117	0.633723	0.788704	-6.23144	chr12	71768462	71769070	609	*	ENSMUSG00000084463.1	Gm22959	43809	5.66372	5.52761	5.69382	5.77538	5.2002
peak_33968	0.12957	5.30747	0.490098	0.633736	0.78871	-6.23145	chr15	99024676	99025092	417	*	ENSMUSG00000043091.8	Tuba1c	4798	5.17303	5.31587	5.27804	5.44526	5.32518
peak_1179	0.177625	3.68068	0.489988	0.633811	0.788731	-6.23151	chr1	59926527	59926742	216	*	ENSMUSG00000103696.1	Gm37531	2945	3.77262	4.15318	2.90309	3.73583	3.83868
peak_22945	-0.152685	3.53093	-0.490031	0.633782	0.788731	-6.23149	chr12	113095322	113095522	201	*	ENSMUSG00000021144.14	Mta1	2755	3.28827	4.06547	3.42228	3.31644	3.5622
peak_27782	0.243695	3.48852	0.489976	0.63382	0.788731	-6.23152	chr14	31184082	31184282	201	*	ENSMUSG00000042286.13	Stab1	15440	2.29205	4.4588	3.42228	3.60911	3.66037
peak_42952	-0.196728	4.51984	-0.489972	0.633823	0.788731	-6.23152	chr18	35622722	35623081	360	*	ENSMUSG00000024354.11	Slc23a1	4162	4.05225	5.38996	4.35338	4.06036	4.74324
peak_56143	-0.140104	7.19051	-0.489965	0.633828	0.788731	-6.23152	chr2	172727879	172729243	1365	*	ENSMUSG00000093160.1	Gm22773	135097	7.23892	7.54508	6.95565	7.0933	7.1196
peak_66827	0.182894	4.99086	0.490004	0.633801	0.788731	-6.2315	chr4	136799846	136800422	577	*	ENSMUSG00000028664.14	Ephb2	35565	4.91798	5.56007	4.27506	5.32945	4.87175
peak_70970	-0.180472	4.07845	-0.490024	0.633787	0.788731	-6.23149	chr5	38598775	38599061	287	*	ENSMUSG00000086422.1	4930421P07Rik	23743	4.05225	3.64901	4.75066	3.60911	4.33122
peak_78633	0.205183	3.52855	0.489955	0.633834	0.788731	-6.23153	chr6	88803353	88803575	223	*	ENSMUSG00000107966.1	RP23-82I13.6	1109	3.42543	4.23587	2.67812	3.96008	3.34323
peak_79449	0.148558	5.36256	0.489947	0.63384	0.788731	-6.23153	chr6	108531479	108532140	662	*	ENSMUSG00000107458.1	RP24-266P6.8	5791	5.21148	5.19707	5.50086	5.80458	5.0988
peak_84653	0.12901	8.5321	0.49002	0.63379	0.788731	-6.23149	chr7	92560646	92562499	1854	*	ENSMUSG00000030613.13	Ccdc90b	0	8.44244	8.47041	8.52863	8.66723	8.55178
peak_91419	0.17008	3.92539	0.490027	0.633785	0.788731	-6.23149	chr8	105331337	105331751	415	*	ENSMUSG00000014856.12	Tmem208	4982	3.42543	4.23587	3.91078	3.60911	4.44577
peak_97037	0.132926	5.69605	0.489931	0.63385	0.788735	-6.23154	chr9	89211270	89211810	541	*	ENSMUSG00000066442.16	Mthfs	593	5.7446	5.46043	5.72361	5.68402	5.86759
peak_9989	-0.206338	3.66333	-0.489877	0.633888	0.788769	-6.23157	chr10	95315681	95315928	248	*	ENSMUSG00000045867.9	Cradd	8168	3.87197	2.86733	4.4983	3.73583	3.34323
peak_28946	0.128766	3.5084	0.489868	0.633894	0.788769	-6.23157	chr14	69855311	69855550	240	*	ENSMUSG00000022085.3	Pebp4	14890	3.42543	3.52296	3.42228	3.60911	3.5622
peak_8197	0.163174	5.09983	0.489855	0.633902	0.78877	-6.23158	chr10	75708622	75709179	558	*	ENSMUSG00000020196.9	Cabin1	55177	5.28543	5.0676	4.75066	5.65224	4.74324
peak_7420	-0.130878	5.88454	-0.489838	0.633915	0.788776	-6.23159	chr10	56369108	56369751	644	*	ENSMUSG00000050953.9	Gja1	7548	5.91736	5.95122	5.9421	5.94237	5.66966
peak_15291	-0.152581	5.87134	-0.489807	0.633936	0.788792	-6.2316	chr11	88215900	88216660	761	*	ENSMUSG00000023723.17	Mrps23	11511	5.60717	6.19804	5.99192	6.09203	5.46756
peak_18145	-0.181685	3.99526	-0.489788	0.633949	0.788795	-6.23161	chr11	117296236	117296477	242	*	ENSMUSG00000086050.1	Gm16045	32798	3.42543	4.76755	4.01083	3.85231	3.9202
peak_76706	0.161739	3.83318	0.489768	0.633962	0.788795	-6.23162	chr6	28878440	28878650	211	*	ENSMUSG00000049939.6	Lrrc4	46692	3.77262	3.97208	3.56077	4.40358	3.45687
peak_88453	-0.160074	4.67442	-0.489779	0.633955	0.788795	-6.23162	chr8	25102365	25102671	307	*	ENSMUSG00000031557.15	Plekha2	170	4.5491	4.65185	5.01441	5.01646	4.1403
peak_7912	0.162139	4.70913	0.489676	0.634025	0.788864	-6.23167	chr10	66901667	66902053	387	*	ENSMUSG00000097134.1	1110002J07Rik	18204	4.71885	5.02173	4.19225	5.11302	4.49981
peak_33682	0.145309	9.52808	0.489663	0.634034	0.788865	-6.23167	chr15	96284607	96289282	4676	*	ENSMUSG00000033237.18	Arid2	0	9.52676	9.76662	9.1165	9.75795	9.47258
peak_37721	0.138871	7.34511	0.489646	0.634046	0.788871	-6.23168	chr16	97921738	97923029	1292	*	ENSMUSG00000045975.7	C2cd2	0	7.32034	7.4956	7.05273	7.59756	7.25929
peak_16272	-0.132044	5.63913	-0.489628	0.634058	0.788876	-6.23169	chr11	98699793	98700477	685	*	ENSMUSG00000038067.2	Csf3	785	5.7446	5.79637	5.53486	5.65224	5.46756
peak_78566	0.138401	3.61506	0.489583	0.634089	0.788904	-6.23172	chr6	88151066	88151380	315	*	ENSMUSG00000108010.1	RP23-74G1.5	39300	3.87197	3.38484	3.42228	3.73583	3.66037
peak_3119	0.214375	4.01703	0.489553	0.634109	0.78892	-6.23173	chr1	127696515	127696724	210	*	ENSMUSG00000026347.13	Tmem163	16966	4.82184	3.0612	3.91078	3.96008	4.33122
peak_17426	0.151159	7.23872	0.489474	0.634164	0.788949	-6.23177	chr11	113296183	113298399	2217	*	ENSMUSG00000085421.1	4732490B19Rik	86513	7.17227	7.2981	7.06442	7.73287	6.92597
peak_28387	0.175384	3.825	0.489492	0.634152	0.788949	-6.23176	chr14	55113279	55113479	201	*	ENSMUSG00000022208.11	Jph4	3455	3.28827	4.06547	3.91078	4.40358	3.45687
peak_37569	-0.139979	3.66965	-0.489475	0.634163	0.788949	-6.23177	chr16	94996994	94997273	280	*	ENSMUSG00000043301.15	Kcnj6	422	3.55068	4.06547	3.56077	3.60911	3.5622
peak_50026	-0.205559	3.06585	-0.489499	0.634147	0.788949	-6.23176	chr2	34785299	34785539	241	*	ENSMUSG00000026864.13	Hspa5	13328	2.96729	4.06547	2.41147	2.94889	2.93615
peak_6728	-0.157875	4.92858	-0.489374	0.634232	0.788965	-6.23182	chr10	24173577	24174009	433	*	ENSMUSG00000019998.5	Stx7	24259	5.09292	4.52606	5.3562	5.06555	4.60216
peak_10208	-0.167541	4.32499	-0.489443	0.634185	0.788965	-6.23179	chr10	102835790	102836067	278	*	ENSMUSG00000036602.13	Alx1	192986	4.5491	3.76492	4.86201	4.24215	4.20679
peak_28765	0.136685	5.2349	0.489382	0.634227	0.788965	-6.23182	chr14	65098824	65099375	552	*	ENSMUSG00000021978.8	Extl3	717	5.24893	5.27734	5.01441	5.11302	5.5208
peak_43028	-0.168069	5.19516	-0.489342	0.634254	0.788965	-6.23184	chr18	35961573	35962244	672	*	ENSMUSG00000024347.16	Psd2	2585	5.13353	5.59181	5.06183	5.58649	4.60216
peak_43056	0.141621	8.17392	0.48934	0.634256	0.788965	-6.23184	chr18	36285979	36288095	2117	*	ENSMUSG00000043991.3	Pura	4881	8.12256	8.41825	7.81101	8.34817	8.16962
peak_45869	0.153876	4.81207	0.489363	0.63424	0.788965	-6.23183	chr19	9915899	9916172	274	*	ENSMUSG00000080659.1	Gm24484	7740	5.05113	4.92536	4.27506	5.06555	4.74324
peak_89361	0.136225	6.00244	0.489389	0.634222	0.788965	-6.23181	chr8	64941157	64941887	731	*	ENSMUSG00000025521.14	Tmem192	5297	6.00752	5.99935	5.83699	5.86129	6.30707
peak_89774	-0.144379	3.62099	-0.489361	0.634241	0.788965	-6.23183	chr8	70784763	70784963	201	*	ENSMUSG00000031833.9	Mast3	7469	3.96492	3.64901	3.42228	3.31644	3.75228
peak_92696	0.13348	4.03227	0.489342	0.634254	0.788965	-6.23184	chr8	121193530	121193800	271	*	ENSMUSG00000097097.1	5033426O07Rik	8034	3.77262	4.15318	4.01083	4.15412	4.0706
peak_99675	0.13885	5.67319	0.489378	0.634229	0.788965	-6.23182	chrX	104856773	104857275	503	*	ENSMUSG00000031224.6	Magee2	0	5.71815	5.35339	5.78141	5.91585	5.59715
peak_26489	0.16767	4.27844	0.489304	0.63428	0.788985	-6.23186	chr13	111790361	111790603	243	*	ENSMUSG00000021754.17	Map3k1	18389	4.35668	4.59033	3.68711	4.06036	4.69773
peak_67918	0.233867	4.32332	0.489284	0.634294	0.788993	-6.23187	chr4	145438883	145439187	305	*	ENSMUSG00000082082.1	Gm13230	7552	3.77262	3.52296	5.39374	4.32512	4.60216
peak_11149	0.143628	9.3644	0.489228	0.634332	0.789011	-6.2319	chr10	127338693	127342893	4201	*	ENSMUSG00000025407.6	Gli1	0	9.40762	9.56948	8.94374	9.55377	9.34739
peak_13312	0.175812	3.66701	0.489238	0.634326	0.789011	-6.23189	chr11	57655628	57655828	201	*	ENSMUSG00000086933.1	4933426K07Rik	1997	3.87197	3.64901	3.26908	4.32512	3.21988
peak_43820	0.130679	5.65081	0.489236	0.634327	0.789011	-6.23189	chr18	61013534	61014365	832	*	ENSMUSG00000052026.7	Slc6a7	0	5.63572	5.59181	5.56809	5.86129	5.59715
peak_59067	-0.192931	4.34668	-0.489188	0.634359	0.789035	-6.23192	chr3	90387645	90387967	323	*	ENSMUSG00000027932.14	Slc27a3	1970	4.28638	4.97435	4.01083	4.80148	3.66037
peak_92454	-0.146592	4.77714	-0.489169	0.634372	0.789042	-6.23193	chr8	120397945	120398299	355	*	ENSMUSG00000080549.2	Gm22715	45249	4.77126	5.23776	4.4983	4.68064	4.69773
peak_94427	0.182027	4.77902	0.489155	0.634382	0.789044	-6.23193	chr9	29411184	29411602	419	*	ENSMUSG00000085638.1	Gm15521	180907	4.82184	5.02173	4.27506	5.44526	4.33122
peak_36022	0.191221	3.2504	0.489134	0.634397	0.789052	-6.23194	chr16	34923934	34924157	224	*	ENSMUSG00000100593.1	1700119H24Rik	15171	2.96729	2.86733	3.68711	3.96008	2.77018
peak_68019	-0.188013	6.75644	-0.489113	0.634411	0.78906	-6.23195	chr4	147443011	147443896	886	*	ENSMUSG00000082248.1	Gm13161	0	7.15264	7.27872	6.06356	6.37119	6.91607
peak_4124	-0.202495	4.0222	-0.489085	0.63443	0.789074	-6.23197	chr1	153451885	153452172	288	*	ENSMUSG00000103543.1	Gm37669	8403	4.82184	4.06547	3.42228	3.47019	4.33122
peak_32101	0.143063	4.76433	0.489071	0.63444	0.789076	-6.23197	chr15	76696951	76697411	461	*	ENSMUSG00000022546.4	Gpt	186	4.42371	5.0676	4.62999	4.91297	4.78736
peak_27248	0.156306	4.77124	0.488996	0.634491	0.789091	-6.23201	chr14	21968868	21969233	366	*	ENSMUSG00000039081.9	Zfp503	20367	4.82184	5.11206	4.19225	4.8583	4.87175
peak_30656	0.137545	7.52441	0.489034	0.634466	0.789091	-6.23199	chr15	27465800	27467459	1660	*	ENSMUSG00000022265.6	Ank	0	7.54018	7.43564	7.43235	7.86352	7.35034
peak_68497	0.179999	4.75923	0.489004	0.634486	0.789091	-6.23201	chr4	150075656	150076088	433	*	ENSMUSG00000102813.1	Gm37795	7116	4.35668	5.27734	4.42766	5.28868	4.44577
peak_86237	0.132264	5.07568	0.489015	0.634478	0.789091	-6.232	chr7	126850454	126851049	596	*	ENSMUSG00000052301.14	Doc2a	3037	5.05113	5.15519	4.86201	5.24673	5.06335
peak_96209	-0.175485	4.49454	-0.489008	0.634483	0.789091	-6.23201	chr9	64094172	64094630	459	*	ENSMUSG00000093759.1	Scarletltr	13410	4.66445	4.92536	4.10439	4.8583	3.9202
peak_88844	-0.139531	5.77542	-0.488969	0.63451	0.789105	-6.23203	chr8	37062049	37062758	710	*	ENSMUSG00000074384.3	AI429214	68473	5.77059	5.68305	6.04007	5.91585	5.46756
peak_8153	0.150212	7.22121	0.488899	0.634558	0.789106	-6.23206	chr10	75316189	75317973	1785	*	ENSMUSG00000020178.5	Adora2a	0	7.32034	7.40916	6.75387	7.52044	7.10224
peak_17728	0.151894	5.93269	0.488953	0.634521	0.789106	-6.23203	chr11	115775409	115776446	1038	*	ENSMUSG00000020747.17	2310067B10Rik	9975	6.19188	5.82336	5.60056	6.3316	5.71605
peak_32447	0.173892	3.68292	0.488902	0.634556	0.789106	-6.23206	chr15	79211800	79212010	211	*	ENSMUSG00000068206.12	Pick1	17162	3.96492	3.97208	2.90309	3.73583	3.83868
peak_45893	-0.17156	4.14335	-0.488901	0.634557	0.789106	-6.23206	chr19	10057398	10057656	259	*	ENSMUSG00000024664.4	Fads3	15849	4.5491	4.52606	3.56077	4.24215	3.83868
peak_60969	0.130362	5.42313	0.488902	0.634556	0.789106	-6.23206	chr3	141838849	141839337	489	*	ENSMUSG00000106071.1	Gm43826	152295	5.51795	5.27734	5.31765	5.48188	5.5208
peak_85818	0.148982	4.73344	0.488924	0.634541	0.789106	-6.23205	chr7	116459133	116459476	344	*	ENSMUSG00000108461.1	RP24-157O12.2	15557	4.77126	4.23587	5.01441	4.8583	4.78736
peak_5089	-0.143268	3.8471	-0.488865	0.634581	0.789118	-6.23208	chr1	172211828	172212028	201	*	ENSMUSG00000092085.1	Gm17224	992	3.87197	3.64901	4.19225	3.96008	3.5622
peak_79790	-0.150825	4.89753	-0.488862	0.634583	0.789118	-6.23208	chr6	115977607	115978131	525	*	ENSMUSG00000030123.15	Plxnd1	16873	4.91798	5.38996	4.56565	4.74232	4.87175
peak_34434	0.154212	6.77337	0.488836	0.634601	0.78913	-6.23209	chr15	102357894	102359251	1358	*	ENSMUSG00000060284.6	Sp7	7073	6.8936	7.02338	6.21806	6.99536	6.73643
peak_51199	-0.1614	4.17802	-0.488814	0.634616	0.789139	-6.23211	chr2	73925676	73925895	220	*	ENSMUSG00000018770.9	Atp5g3	14349	4.77126	4.15318	3.80328	4.24215	3.9202
peak_17675	0.158906	4.13737	0.48879	0.634633	0.78915	-6.23212	chr11	115366829	115367029	201	*	ENSMUSG00000034586.14	Hid1	726	4.13459	4.52606	3.56077	4.32512	4.1403
peak_32088	0.155044	7.49278	0.488756	0.634656	0.789168	-6.23213	chr15	76656002	76657714	1713	*	ENSMUSG00000053929.16	Cyhr1	2402	7.57746	7.79733	6.91749	7.62238	7.54922
peak_63609	0.163136	4.80143	0.488737	0.634669	0.789175	-6.23214	chr4	86480850	86481284	435	*	ENSMUSG00000077597.1	Gm26017	27867	5.0081	4.92536	4.27506	5.24673	4.55189
peak_59190	-0.136474	5.31021	-0.488694	0.634698	0.789202	-6.23217	chr3	95124128	95124645	518	*	ENSMUSG00000005628.12	Tmod4	0	5.35578	5.23776	5.50086	5.01646	5.44019
peak_86989	0.159627	3.51169	0.48866	0.634722	0.789221	-6.23218	chr7	139486614	139486814	201	*	ENSMUSG00000041309.17	Nkx6-2	95982	3.42543	3.64901	3.26908	3.14434	4.0706
peak_17215	0.16036	5.74221	0.4886	0.634763	0.789247	-6.23221	chr11	108926582	108927492	911	*	ENSMUSG00000000142.15	Axin2	6232	6.05058	5.87587	5.10774	5.91585	5.761
peak_55906	0.249553	3.61188	0.488595	0.634766	0.789247	-6.23222	chr2	168678490	168678690	201	*	ENSMUSG00000105496.1	mmu-mir-7004	37730	3.66591	4.4588	2.41147	3.31644	4.20679
peak_85198	0.167813	3.86674	0.488597	0.634765	0.789247	-6.23221	chr7	100942029	100942240	212	*	ENSMUSG00000032875.7	Arhgef17	9867	3.77262	4.06547	3.56077	4.47799	3.45687
peak_82328	0.139391	7.25285	0.488544	0.634801	0.789281	-6.23224	chr7	28380541	28382344	1804	*	ENSMUSG00000044786.5	Zfp36	1285	7.22959	7.47021	6.89147	7.32262	7.35034
peak_22351	0.228045	3.93193	0.488484	0.634843	0.789307	-6.23227	chr12	109840593	109840863	271	*	ENSMUSG00000093351.1	Mir3072	92714	3.77262	4.65185	3.09766	4.68064	3.45687
peak_53546	-0.20514	4.51821	-0.488479	0.634846	0.789307	-6.23227	chr2	133429691	133430136	446	*	ENSMUSG00000086650.1	A430048G15Rik	1958	4.13459	4.23587	5.43034	3.96008	4.83017
peak_87046	0.151487	5.08299	0.488479	0.634846	0.789307	-6.23227	chr7	139969628	139970116	489	*	ENSMUSG00000073795.10	6430531B16Rik	8638	5.24893	5.0676	4.75066	5.5176	4.83017
peak_87371	0.192425	4.19755	0.488466	0.634854	0.789308	-6.23228	chr7	142524482	142524795	314	*	ENSMUSG00000037772.12	Mrpl23	8003	4.28638	4.38825	3.68711	4.96564	3.66037
peak_24993	0.133867	5.5525	0.488399	0.634901	0.789356	-6.23232	chr13	59840683	59841275	593	*	ENSMUSG00000035248.8	Zcchc6	17535	5.69119	5.52761	5.27804	5.61974	5.64589
peak_16556	0.149116	4.20827	0.488294	0.634972	0.789357	-6.23237	chr11	101189930	101190205	276	*	ENSMUSG00000044052.3	Ccr10	14486	4.05225	4.59033	3.80328	4.32512	4.27035
peak_19681	-0.152205	4.89774	-0.488308	0.634963	0.789357	-6.23236	chr12	24877286	24877711	426	*	ENSMUSG00000020646.16	Mboat2	45686	5.0081	5.23776	4.62999	5.11302	4.49981
peak_20146	0.152402	5.54526	0.488372	0.634919	0.789357	-6.23233	chr12	45443590	45444202	613	*	ENSMUSG00000092404.1	Gm9921	6408	5.54831	5.0676	5.83699	5.83321	5.44019
peak_29450	0.158471	5.3593	0.488356	0.63493	0.789357	-6.23234	chr14	90433103	90433621	519	*	ENSMUSG00000077619.1	Gm25495	76715	5.71815	5.15519	5.01441	5.77538	5.1334
peak_36531	0.145808	5.79323	0.488298	0.63497	0.789357	-6.23237	chr16	55316759	55317467	709	*	ENSMUSG00000064310.10	Zpld1	18772	6.05058	5.65327	5.50086	6.11553	5.64589
peak_48532	-0.165985	3.3003	-0.488354	0.634931	0.789357	-6.23234	chr2	26172245	26172445	201	*	ENSMUSG00000085545.1	Gm13553	19232	3.96492	3.23207	2.90309	3.31644	3.08498
peak_65867	-0.21961	3.57109	-0.488351	0.634933	0.789357	-6.23234	chr4	130002176	130002376	201	*	ENSMUSG00000028782.14	Adgrb2	17305	3.77262	4.52606	2.67812	3.31644	3.5622
peak_83510	-0.181732	4.01225	-0.488335	0.634944	0.789357	-6.23235	chr7	49327170	49327475	306	*	ENSMUSG00000103834.1	Gm37613	131628	3.87197	4.8221	3.56077	3.73583	4.0706
peak_91098	0.188665	4.53322	0.488295	0.634972	0.789357	-6.23237	chr8	94864678	94865159	482	*	ENSMUSG00000031783.9	Polr2c	7227	4.48777	4.87465	4.01083	4.06036	5.23247
peak_40042	0.1394	5.89617	0.488266	0.634992	0.789371	-6.23238	chr17	35725473	35726171	699	*	ENSMUSG00000092219.1	Gm20443	13634	5.94044	6.04593	5.53486	6.09203	5.86759
peak_69569	0.136488	7.62223	0.488199	0.635038	0.789418	-6.23242	chr4	156202562	156204423	1862	*	ENSMUSG00000078349.2	AW011738	0	7.50192	7.74182	7.45916	7.90457	7.50367
peak_6480	0.12997	7.98772	0.488138	0.63508	0.78945	-6.23245	chr10	17073721	17075992	2272	*	ENSMUSG00000101969.1	Gm20125	19789	8.07122	7.83097	7.90502	8.088	8.04341
peak_12581	-0.150885	3.39114	-0.488124	0.635089	0.78945	-6.23245	chr11	35347134	35347334	201	*	ENSMUSG00000086311.1	Gm12122	2734	3.87197	3.38484	3.09766	3.14434	3.45687
peak_51967	0.159581	4.87424	0.488115	0.635095	0.78945	-6.23246	chr2	92954735	92955148	414	*	ENSMUSG00000027220.2	Syt13	39636	5.13353	4.23587	5.06183	4.91297	5.02701
peak_95442	0.140543	7.28928	0.48815	0.635072	0.78945	-6.23244	chr9	54763993	54766090	2098	*	ENSMUSG00000032291.8	Crabp1	0	7.36366	7.41804	6.91749	7.51161	7.2356
peak_3412	0.159324	3.8873	0.488101	0.635105	0.789452	-6.23247	chr1	133222832	133223083	252	*	ENSMUSG00000041757.15	Plekha6	41510	4.13459	3.64901	3.68711	4.40358	3.5622
peak_18559	0.143705	7.06531	0.488091	0.635112	0.789452	-6.23247	chr11	119057907	119059782	1876	*	ENSMUSG00000025578.9	Cbx8	16937	7.06086	7.2981	6.66454	7.28166	7.02142
peak_16504	0.151298	4.28826	0.488069	0.635127	0.78946	-6.23248	chr11	100759745	100760009	265	*	ENSMUSG00000035355.15	Kcnh4	0	3.96492	4.52606	4.19225	4.06036	4.69773
peak_44830	-0.139056	4.14891	-0.488027	0.635156	0.789487	-6.2325	chr18	82753068	82753284	217	*	ENSMUSG00000101773.1	2210420H20Rik	5756	3.87197	4.38825	4.35338	4.06036	4.0706
peak_73921	-0.157001	3.88689	-0.488	0.635174	0.789499	-6.23252	chr5	122731531	122731731	201	*	ENSMUSG00000029470.15	P2rx4	23986	3.77262	3.97208	4.10439	4.24215	3.34323
peak_20529	-0.135383	6.00858	-0.487935	0.635219	0.789545	-6.23255	chr12	70234937	70235482	546	*	ENSMUSG00000021069.16	Pygl	3448	6.13301	6.11309	5.9421	6.13865	5.71605
peak_64582	0.209435	4.7949	0.487904	0.63524	0.789562	-6.23257	chr4	109504849	109505316	468	*	ENSMUSG00000028557.10	Rnf11	20120	4.28638	4.15318	5.69382	4.74232	5.0988
peak_34897	0.137165	5.16602	0.487887	0.635252	0.789566	-6.23257	chr16	10399107	10399582	476	*	ENSMUSG00000039179.13	Tekt5	3616	4.91798	5.02173	5.39374	5.32945	5.16718
peak_2142	0.150858	9.8494	0.487865	0.635267	0.789575	-6.23258	chr1	88272524	88278764	6241	*	ENSMUSG00000044783.16	Hjurp	0	9.48224	9.8212	10.0637	10.2445	9.63532
peak_7735	0.15511	3.97611	0.48784	0.635284	0.789586	-6.2326	chr10	61340641	61340942	302	*	ENSMUSG00000061488.4	Rpl27a-ps1	30810	3.66591	4.06547	4.01083	4.47799	3.66037
peak_18261	-0.138656	4.06191	-0.487823	0.635296	0.789586	-6.23261	chr11	117813463	117813730	268	*	ENSMUSG00000093485.1	Gm20708	3794	4.05225	3.87222	4.42766	3.96008	3.99736
peak_59803	0.14959	7.90308	0.487818	0.635299	0.789586	-6.23261	chr3	107457971	107460919	2949	*	ENSMUSG00000027895.9	Kcnc4	0	7.86358	8.14629	7.51985	8.25602	7.72964
peak_14389	0.140376	7.24381	0.487762	0.635337	0.789595	-6.23264	chr11	74637667	74639085	1419	*	ENSMUSG00000020741.17	Cluh	10409	7.10238	7.37308	7.08752	7.58919	7.06688
peak_27539	0.130117	3.93727	0.487785	0.635322	0.789595	-6.23263	chr14	25709115	25709321	207	*	ENSMUSG00000104183.1	1700054O19Rik	1841	3.77262	3.87222	4.01083	3.96008	4.0706
peak_39918	0.138284	6.25595	0.487782	0.635323	0.789595	-6.23263	chr17	35051159	35052094	936	*	ENSMUSG00000007041.9	Clic1	1192	6.28496	6.42645	5.8905	6.31139	6.36645
peak_54805	0.159408	3.96983	0.487764	0.635336	0.789595	-6.23264	chr2	157940188	157940464	277	*	ENSMUSG00000037843.6	Vstm2l	25534	4.42371	3.87222	3.42228	4.06036	4.0706
peak_71157	0.136398	6.4601	0.487735	0.635356	0.789608	-6.23265	chr5	48650521	48651649	1129	*	ENSMUSG00000093748.1	Gm19031	14255	6.37239	6.25862	6.58562	6.73205	6.35183
peak_80399	0.129538	8.02277	0.487721	0.635366	0.78961	-6.23266	chr6	126938926	126941047	2122	*	ENSMUSG00000030346.16	Rad51ap1	0	8.00162	8.05246	7.85878	8.15758	8.04341
peak_41116	-0.155762	3.74511	-0.487668	0.635402	0.789626	-6.23268	chr17	56897107	56897313	207	*	ENSMUSG00000024209.9	1700061G19Rik	21629	4.21248	3.64901	3.56077	3.96008	3.34323
peak_64797	-0.178161	4.43386	-0.487689	0.635388	0.789626	-6.23267	chr4	116309478	116309891	414	*	ENSMUSG00000028698.13	Pik3r3	87859	3.96492	5.19707	4.35338	4.15412	4.49981
peak_68384	0.146818	5.41211	0.487678	0.635395	0.789626	-6.23268	chr4	149611555	149612120	566	*	ENSMUSG00000039953.13	Clstn1	25086	5.51795	5.38996	5.15224	5.83321	5.16718
peak_33416	0.134522	6.46921	0.487615	0.635438	0.789661	-6.23271	chr15	89157926	89159222	1297	*	ENSMUSG00000106328.1	mmu-mir-7118	3685	6.38926	6.63887	6.21806	6.6215	6.47834
peak_35478	0.166234	5.10668	0.487595	0.635452	0.789668	-6.23272	chr16	21294872	21295447	576	*	ENSMUSG00000096918.1	Gm16863	1424	4.77126	5.19707	5.15224	5.71512	4.69773
peak_32342	0.138638	4.41969	0.487525	0.6355	0.789718	-6.23276	chr15	78880531	78880963	433	*	ENSMUSG00000033128.8	Gga1	3340	4.66445	4.15318	4.27506	4.40358	4.60216
peak_2656	0.130265	8.36661	0.487489	0.635525	0.78973	-6.23278	chr1	93803007	93804788	1782	*	ENSMUSG00000026283.13	Ing5	0	8.24345	8.47041	8.22964	8.47168	8.41785
peak_11921	0.137072	5.07345	0.487498	0.635518	0.78973	-6.23277	chr11	11836490	11836993	504	*	ENSMUSG00000035455.12	Fignl1	27527	5.09292	4.76755	5.1954	5.01646	5.29493
peak_19689	0.142311	9.68525	0.487468	0.635539	0.789738	-6.23279	chr12	25094442	25101344	6903	*	ENSMUSG00000020644.8	Id2	0	9.74723	9.83949	9.29826	9.93184	9.60944
peak_72762	-0.135718	4.20409	-0.487425	0.635568	0.789764	-6.23281	chr5	112239168	112239449	282	*	ENSMUSG00000097767.8	Miat	9772	4.35668	4.31407	4.10439	4.32512	3.9202
peak_27229	-0.129897	5.94881	-0.487364	0.635611	0.789807	-6.23284	chr14	21741570	21742244	675	*	ENSMUSG00000084940.2	Gm15935	26	6.09238	6.04593	5.86399	5.91585	5.8259
peak_71061	0.13693	6.65273	0.487329	0.635635	0.789818	-6.23286	chr5	43807738	43808597	860	*	ENSMUSG00000104701.1	Gm42555	145	6.70438	6.33563	6.75387	6.86278	6.607
peak_82756	-0.218618	3.67576	-0.487333	0.635632	0.789818	-6.23285	chr7	35032645	35032877	233	*	ENSMUSG00000108486.1	RP23-338G5.4	19659	3.66591	4.52606	3.09766	2.94889	4.1403
peak_18712	0.130882	3.67781	0.4873	0.635655	0.789822	-6.23287	chr11	119860828	119861038	211	*	ENSMUSG00000085081.1	Rptoros	26462	3.55068	3.76492	3.56077	3.85231	3.66037
peak_88529	0.144279	6.34171	0.487304	0.635652	0.789822	-6.23287	chr8	26384896	26385752	857	*	ENSMUSG00000087981.1	Gm22227	144487	6.51755	6.44395	5.8905	6.51949	6.33707
peak_94198	-0.143646	4.07647	-0.487215	0.635713	0.789885	-6.23291	chr9	21753871	21754108	238	*	ENSMUSG00000074476.5	Spc24	6177	3.96492	4.52606	3.91078	4.06036	3.9202
peak_63795	0.135581	4.2278	0.487177	0.635739	0.789907	-6.23293	chr4	95684756	95685010	255	*	ENSMUSG00000093492.1	Gm20651	122596	4.35668	4.15318	4.01083	4.47799	4.1403
peak_11061	-0.179792	4.49332	-0.487153	0.635755	0.789918	-6.23294	chr10	126988343	126988685	343	*	ENSMUSG00000065430.1	Mir26a-2	6844	4.87071	5.02173	3.80328	4.32512	4.44577
peak_15339	0.156538	4.68875	0.487123	0.635776	0.789934	-6.23296	chr11	88489124	88489488	365	*	ENSMUSG00000084411.2	Gm11510	55609	4.21248	4.97435	4.69159	5.06555	4.49981
peak_34407	0.164379	4.4055	0.487071	0.635811	0.789968	-6.23299	chr15	102231082	102231403	322	*	ENSMUSG00000001281.9	Itgb7	531	4.28638	4.8221	3.91078	4.80148	4.20679
peak_18716	-0.173862	3.68998	-0.487037	0.635835	0.789987	-6.233	chr11	119883259	119883459	201	*	ENSMUSG00000025371.12	Chmp6	29981	3.55068	4.4588	3.26908	3.60911	3.5622
peak_20360	0.134816	6.44623	0.486994	0.635864	0.790005	-6.23302	chr12	57211407	57212193	787	*	ENSMUSG00000035472.13	Slc25a21	13934	6.32057	6.46124	6.39512	6.74718	6.30707
peak_97313	0.151219	3.76545	0.487003	0.635858	0.790005	-6.23302	chr9	99329334	99329585	252	*	ENSMUSG00000103452.1	1700008A23Rik	6507	3.87197	3.23207	4.01083	3.96008	3.75228
peak_67287	0.170405	6.24658	0.486976	0.635877	0.79001	-6.23303	chr4	139821034	139822147	1114	*	ENSMUSG00000028736.13	Pax7	11380	6.09238	6.81056	5.63232	6.39058	6.30707
peak_42488	0.148352	3.60451	0.486948	0.635896	0.790025	-6.23305	chr18	12225800	12226048	249	*	ENSMUSG00000024413.13	Npc1	10351	3.42543	3.52296	3.68711	3.31644	4.0706
peak_87390	0.144514	7.54139	0.486911	0.635921	0.790046	-6.23307	chr7	142576657	142579360	2704	*	ENSMUSG00000099143.1	Gm27483	0	7.54772	7.80412	7.09893	7.66282	7.59339
peak_18078	0.135335	6.1206	0.486887	0.635938	0.790057	-6.23308	chr11	117017998	117018885	888	*	ENSMUSG00000086902.7	Gm11728	21307	6.19188	6.19804	5.80947	6.2909	6.1127
peak_16055	0.15235	5.18062	0.486839	0.63597	0.790088	-6.2331	chr11	97438755	97439421	667	*	ENSMUSG00000049807.16	Arhgap23	23221	5.17303	5.49441	4.69159	5.44526	5.0988
peak_76999	0.136982	4.56492	0.486809	0.635991	0.790104	-6.23312	chr6	34876541	34876855	315	*	ENSMUSG00000046806.13	3110062M04Rik	1204	4.48777	4.76755	4.27506	4.74232	4.55189
peak_58807	0.144039	3.90385	0.486771	0.636018	0.790127	-6.23314	chr3	88325669	88325920	252	*	ENSMUSG00000001418.13	Glmp	645	4.21248	3.52296	3.80328	4.06036	3.9202
peak_27551	-0.130403	4.01838	-0.486749	0.636033	0.790132	-6.23315	chr14	25736542	25736801	260	*	ENSMUSG00000104183.1	1700054O19Rik	29268	3.96492	4.23587	4.01083	3.96008	3.9202
peak_60907	0.191712	3.95733	0.486721	0.636052	0.790132	-6.23316	chr3	138877445	138877699	255	*	ENSMUSG00000086123.3	Gm16060	48282	3.77262	3.76492	4.10439	4.80148	3.34323
peak_64165	0.1568	5.56902	0.486738	0.63604	0.790132	-6.23315	chr4	106443901	106444670	770	*	ENSMUSG00000044254.6	Pcsk9	19658	5.21148	5.95122	5.3562	5.94237	5.38383
peak_71608	0.170222	3.90068	0.486718	0.636054	0.790132	-6.23316	chr5	73780720	73780945	226	*	ENSMUSG00000029155.16	Spata18	129340	3.96492	3.97208	3.56077	4.54875	3.45687
peak_17540	-0.162663	3.73771	-0.486692	0.636071	0.790144	-6.23318	chr11	114291283	114291519	237	*	ENSMUSG00000075431.6	Gm11691	39439	3.42543	3.97208	4.01083	4.06036	3.21988
peak_32836	0.150175	5.0307	0.486651	0.6361	0.79016	-6.2332	chr15	82956982	82957510	529	*	ENSMUSG00000092751.1	Mir3080	1785	4.77126	5.38996	4.75066	5.32945	4.91216
peak_82235	0.137528	4.50534	0.486662	0.636093	0.79016	-6.23319	chr7	27366202	27366503	302	*	ENSMUSG00000092367.1	Gm20479	8782	4.21248	4.71086	4.42766	4.47799	4.69773
peak_12470	0.174329	3.93194	0.486589	0.636142	0.790167	-6.23323	chr11	33124761	33125028	268	*	ENSMUSG00000057967.12	Fgf18	22371	4.13459	3.76492	3.68711	4.6162	3.45687
peak_60694	0.144026	5.18412	0.486587	0.636143	0.790167	-6.23323	chr3	132909710	132910264	555	*	ENSMUSG00000089431.1	Gm23196	29605	4.87071	5.49441	5.01441	5.40768	5.1334
peak_72204	0.145345	8.05921	0.486596	0.636138	0.790167	-6.23323	chr5	102068848	102070699	1852	*	ENSMUSG00000043940.14	Wdfy3	0	8.03416	8.28867	7.68038	8.35312	7.93971
peak_89146	0.136419	5.32759	0.486589	0.636142	0.790167	-6.23323	chr8	50293576	50294111	536	*	ENSMUSG00000087769.1	Gm23986	269129	5.28543	5.0676	5.46603	5.24673	5.57215
peak_99419	0.151044	5.36751	0.486585	0.636145	0.790167	-6.23323	chrX	73948604	73949082	479	*	ENSMUSG00000031386.14	Hcfc1	17274	5.71815	5.23776	4.96538	5.65224	5.26404
peak_69644	-0.130255	5.38437	-0.486567	0.636158	0.790173	-6.23324	chr5	4858193	4858712	520	*	ENSMUSG00000093159.1	Gm25037	3769	5.45525	5.46043	5.39374	5.44526	5.16718
peak_65045	0.196448	3.91929	0.486522	0.636188	0.790201	-6.23326	chr4	118272059	118272279	221	*	ENSMUSG00000033295.13	Ptprf	19125	3.77262	4.65185	3.09766	4.15412	3.9202
peak_16185	0.146323	6.61639	0.486477	0.636219	0.790221	-6.23329	chr11	98030685	98031808	1124	*	ENSMUSG00000098992.1	Gm27597	1271	6.71779	6.82399	6.13181	6.77696	6.63142
peak_75009	0.174866	3.68233	0.486476	0.63622	0.790221	-6.23329	chr5	137103668	137103967	300	*	ENSMUSG00000043279.9	Trim56	12241	3.42543	4.31407	3.09766	3.73583	3.83868
peak_79510	0.19623	4.26449	0.486433	0.636249	0.790248	-6.23331	chr6	112833720	112834041	322	*	ENSMUSG00000108103.1	RP23-418F10.1	112995	4.28638	4.71086	3.56077	3.85231	4.91216
peak_20705	0.199986	3.5818	0.486409	0.636266	0.790248	-6.23332	chr12	75721185	75721385	201	*	ENSMUSG00000021054.5	Sgpp1	14343	3.28827	4.31407	2.90309	4.06036	3.34323
peak_92916	0.180246	4.74867	0.486411	0.636264	0.790248	-6.23332	chr8	122043482	122043876	395	*	ENSMUSG00000099140.1	Mir7237	65457	4.96374	5.15519	3.91078	4.80148	4.91216
peak_30	0.132833	5.39276	0.486349	0.636307	0.790264	-6.23335	chr1	6358906	6359492	587	*	ENSMUSG00000087247.3	Fam150a	0	5.35578	5.19707	5.46603	5.61974	5.32518
peak_38410	0.160695	3.89633	0.486315	0.63633	0.790264	-6.23337	chr17	23746941	23747158	218	*	ENSMUSG00000040680.8	Kremen2	1111	4.28638	3.64901	3.56077	4.32512	3.66037
peak_48297	0.133809	7.07064	0.486315	0.63633	0.790264	-6.23337	chr2	22744119	22745250	1132	*	ENSMUSG00000085353.2	1700092C17Rik	10733	6.82086	7.17776	7.05273	7.27123	7.03063
peak_51053	0.141647	7.1733	0.486331	0.63632	0.790264	-6.23336	chr2	71366861	71368059	1199	*	ENSMUSG00000027010.16	Slc25a12	0	7.18198	7.08043	7.08752	7.58078	6.9358
peak_70643	-0.149784	3.94605	-0.48631	0.636334	0.790264	-6.23337	chr5	35606662	35606977	316	*	ENSMUSG00000055061.5	4931431C16Rik	17898	3.87197	4.4588	3.68711	3.96008	3.75228
peak_72714	-0.149784	3.94605	-0.48631	0.636334	0.790264	-6.23337	chr5	111769633	111769974	342	*	ENSMUSG00000085271.7	E130006D01Rik	7907	3.87197	4.4588	3.68711	3.96008	3.75228
peak_74860	0.152944	3.61671	0.48637	0.636292	0.790264	-6.23334	chr5	135868182	135868408	227	*	ENSMUSG00000095502.1	Gm22450	7248	3.42543	3.97208	3.26908	3.96008	3.45687
peak_1736	-0.172491	3.69984	-0.486292	0.636346	0.79027	-6.23338	chr1	75475976	75476206	231	*	ENSMUSG00000032997.16	Chpf	3100	3.42543	4.4588	3.42228	3.73583	3.45687
peak_12370	-0.132583	5.45251	-0.486212	0.636401	0.790329	-6.23342	chr11	32216687	32217314	628	*	ENSMUSG00000020282.18	Rhbdf1	4985	5.60717	5.59181	5.31765	5.48188	5.26404
peak_58630	-0.132518	5.47285	-0.486129	0.636458	0.79039	-6.23346	chr3	86788590	86789205	616	*	ENSMUSG00000104108.1	Gm37876	9936	5.54831	5.49441	5.53486	5.58649	5.2002
peak_10533	0.264771	3.9164	0.486008	0.636541	0.790467	-6.23352	chr10	116683679	116684041	363	*	ENSMUSG00000097104.1	Gm26579	9087	3.87197	3.0612	4.4983	5.06555	3.08498
peak_18286	-0.180138	3.96845	-0.486026	0.636529	0.790467	-6.23351	chr11	117865065	117865282	218	*	ENSMUSG00000070330.2	Tmem235	4312	3.55068	4.76755	3.80328	4.06036	3.66037
peak_18803	-0.171212	5.05634	-0.486003	0.636544	0.790467	-6.23352	chr11	120069353	120069869	517	*	ENSMUSG00000093075.1	Gm25948	1114	5.09292	4.92536	5.3562	5.5176	4.38963
peak_8656	0.15035	5.24308	0.48597	0.636567	0.790468	-6.23354	chr10	79882186	79882713	528	*	ENSMUSG00000020125.6	Elane	3598	5.05113	5.38996	5.10774	5.71512	4.95147
peak_26071	-0.173532	3.62665	-0.485988	0.636555	0.790468	-6.23353	chr13	98827399	98827602	204	*	ENSMUSG00000041685.15	Fcho2	11949	3.66591	4.15318	3.26908	3.96008	3.08498
peak_29798	0.173202	4.38401	0.485968	0.636569	0.790468	-6.23354	chr14	114567880	114568144	265	*	ENSMUSG00000103140.1	Gm37495	253080	4.48777	3.64901	4.80741	4.32512	4.65074
peak_89940	-0.137013	3.95691	-0.485955	0.636578	0.790469	-6.23355	chr8	71684919	71685125	207	*	ENSMUSG00000079019.2	Insl3	4088	4.05225	3.97208	4.01083	3.60911	4.1403
peak_496	0.15796	4.76476	0.485887	0.636625	0.790477	-6.23358	chr1	36090205	36090704	500	*	ENSMUSG00000104523.1	Gm37335	15741	4.77126	4.52606	4.80741	5.32945	4.38963
peak_6581	0.137735	7.76666	0.485901	0.636615	0.790477	-6.23358	chr10	19849348	19851836	2489	*	ENSMUSG00000050473.4	Slc35d3	0	7.57008	7.97031	7.59431	8.01491	7.68369
peak_23120	0.213336	3.83943	0.485877	0.636631	0.790477	-6.23359	chr12	117845746	117845946	201	*	ENSMUSG00000093544.1	Gm20613	11394	4.60793	3.23207	3.42228	4.47799	3.45687
peak_35208	0.141965	4.3395	0.485922	0.6366	0.790477	-6.23357	chr16	17858733	17858937	205	*	ENSMUSG00000090236.2	Car15	20368	4.5491	4.38825	3.91078	4.40358	4.44577
peak_41055	-0.153176	3.49426	-0.485889	0.636623	0.790477	-6.23358	chr17	56703228	56703456	229	*	ENSMUSG00000054723.5	Vmac	14242	3.42543	3.97208	3.26908	3.14434	3.66037
peak_72694	0.178538	3.65149	0.48589	0.636622	0.790477	-6.23358	chr5	111599413	111599721	309	*	ENSMUSG00000104833.1	Gm42489	5796	3.96492	3.87222	2.90309	4.06036	3.45687
peak_92271	0.137113	8.32426	0.485862	0.636641	0.79048	-6.2336	chr8	119839117	119841647	2531	*	ENSMUSG00000031827.12	Cotl1	0	8.36355	8.45754	7.98715	8.51208	8.30097
peak_47531	0.152989	4.55885	0.485818	0.636672	0.790508	-6.23362	chr19	55789173	55789547	375	*	ENSMUSG00000024985.18	Tcf7l2	47362	4.77126	4.71086	4.01083	4.80148	4.49981
peak_82066	0.191634	3.95738	0.485802	0.636683	0.790512	-6.23363	chr7	25099894	25100186	293	*	ENSMUSG00000098441.1	Mir6537	2718	3.66591	4.06547	3.91078	4.80148	3.34323
peak_83284	0.166661	3.54232	0.485787	0.636693	0.790514	-6.23363	chr7	45493190	45493480	291	*	ENSMUSG00000011382.6	Dhdh	4384	3.77262	3.23207	3.42228	3.14434	4.1403
peak_76900	0.135072	5.92894	0.485766	0.636707	0.790523	-6.23364	chr6	31219808	31220845	1038	*	ENSMUSG00000087380.7	2210408F21Rik	0	5.79611	6.1348	5.69382	5.94237	6.0776
peak_38630	0.180652	5.542	0.485722	0.636738	0.790551	-6.23367	chr17	25251181	25251941	761	*	ENSMUSG00000047507.12	Baiap3	4422	5.63572	6.02283	4.75066	5.83321	5.46756
peak_9236	0.136483	4.14258	0.485697	0.636754	0.790556	-6.23368	chr10	81079320	81079678	359	*	ENSMUSG00000004929.12	Thop1	9284	3.96492	4.38825	3.91078	4.24215	4.20679
peak_15654	0.139478	8.13648	0.48568	0.636766	0.790556	-6.23369	chr11	94935490	94938146	2657	*	ENSMUSG00000001506.10	Col1a1	0	8.21061	8.2344	7.79707	8.39693	8.04341
peak_43421	0.135477	4.86657	0.485692	0.636758	0.790556	-6.23368	chr18	50136832	50137117	286	*	ENSMUSG00000085939.3	Cd63-ps	2105	4.66445	4.71086	5.06183	5.06555	4.83017
peak_9331	-0.155222	6.2129	-0.485659	0.636781	0.790565	-6.2337	chr10	81262284	81263558	1275	*	ENSMUSG00000034932.4	Mrpl54	3375	6.43872	6.57678	5.80947	6.35153	5.888
peak_35428	0.13847	8.03555	0.485645	0.636791	0.790567	-6.2337	chr16	20672072	20674308	2237	*	ENSMUSG00000045983.15	Eif4g1	3758	7.9169	8.26917	7.75441	8.24007	7.99719
peak_23839	0.153035	7.7369	0.485547	0.636858	0.790614	-6.23375	chr13	31557743	31560298	2556	*	ENSMUSG00000038415.9	Foxq1	0	7.7829	7.99426	7.24988	8.06405	7.59339
peak_40243	0.128266	7.05664	0.485571	0.636841	0.790614	-6.23374	chr17	45506488	45507476	989	*	ENSMUSG00000023938.7	Aars2	0	6.90538	7.05788	7.05273	7.10508	7.16211
peak_40575	0.13321	5.62094	0.485548	0.636857	0.790614	-6.23375	chr17	47795341	47795869	529	*	ENSMUSG00000032717.14	Mdfi	38821	5.66372	5.68305	5.3562	5.80458	5.59715
peak_42788	0.169626	4.95606	0.485532	0.636868	0.790614	-6.23376	chr18	30530175	30530552	378	*	ENSMUSG00000055771.1	Gm7936	34799	5.32103	4.23587	5.10774	5.20352	4.91216
peak_72642	0.192155	5.11865	0.485543	0.63686	0.790614	-6.23376	chr5	111280480	111281140	661	*	ENSMUSG00000099130.1	Gm27602	5385	4.82184	5.87587	4.42766	5.36909	5.0988
peak_15688	0.185686	4.11306	0.485469	0.636911	0.790637	-6.23379	chr11	95026788	95027024	237	*	ENSMUSG00000087630.1	Gm11513	5734	3.87197	4.8221	3.42228	4.24215	4.20679
peak_17542	-0.144283	3.89181	-0.485449	0.636925	0.790637	-6.2338	chr11	114313991	114314241	251	*	ENSMUSG00000081548.1	Gm11692	42887	3.87197	3.87222	4.10439	3.47019	4.1403
peak_28429	-0.190545	3.8228	-0.485425	0.636941	0.790637	-6.23382	chr14	55718528	55718869	342	*	ENSMUSG00000040472.14	Rabggta	3387	3.42543	4.71086	3.56077	3.96008	3.45687
peak_44448	0.138019	3.18535	0.485431	0.636938	0.790637	-6.23381	chr18	75705423	75705623	201	*	ENSMUSG00000052928.8	Ctif	7726	3.42543	2.86733	3.09766	3.31644	3.21988
peak_54914	-0.201315	3.39837	-0.485428	0.63694	0.790637	-6.23381	chr2	158880941	158881179	239	*	ENSMUSG00000027655.14	Dhx35	86133	2.55383	3.97208	3.91078	3.47019	3.08498
peak_77736	0.186648	3.52807	0.485478	0.636905	0.790637	-6.23379	chr6	56582412	56582612	201	*	ENSMUSG00000096087.1	Gm24709	1233	3.28827	3.38484	3.68711	2.94889	4.33122
peak_97580	-0.141523	4.00975	-0.485492	0.636895	0.790637	-6.23378	chr9	106327921	106328293	373	*	ENSMUSG00000099879.1	Gm29123	7539	4.42371	3.97208	3.80328	3.85231	3.99736
peak_4324	0.134765	4.79114	0.48535	0.636993	0.790691	-6.23385	chr1	156931567	156932009	443	*	ENSMUSG00000026594.14	Ralgps2	7616	4.87071	4.59033	4.75066	4.68064	5.06335
peak_85265	-0.216655	3.5367	-0.485336	0.637002	0.790693	-6.23386	chr7	101449932	101450132	201	*	ENSMUSG00000065446.1	Mir139	25243	3.66591	4.52606	2.67812	3.47019	3.34323
peak_65866	0.156044	3.56081	0.485318	0.637015	0.790699	-6.23387	chr4	130001733	130001973	241	*	ENSMUSG00000028782.14	Adgrb2	16862	3.42543	3.97208	3.09766	3.47019	3.83868
peak_8937	0.195303	4.4612	0.485198	0.637097	0.790712	-6.23393	chr10	80417923	80418299	377	*	ENSMUSG00000020163.12	Uqcr11	11092	4.48777	4.97435	3.68711	5.01646	4.1403
peak_15556	-0.146025	5.11686	-0.485211	0.637088	0.790712	-6.23392	chr11	94412073	94412700	628	*	ENSMUSG00000020865.16	Abcc3	19075	5.05113	5.56007	4.91462	4.8583	5.2002
peak_35523	0.209498	3.61858	0.485224	0.63708	0.790712	-6.23392	chr16	22437695	22437914	220	*	ENSMUSG00000013089.15	Etv5	1804	4.05225	3.64901	2.90309	4.40358	3.08498
peak_37183	0.165286	4.72548	0.485228	0.637077	0.790712	-6.23391	chr16	90139913	90140323	411	*	ENSMUSG00000022982.9	Sod1	80418	4.96374	4.8221	4.19225	5.20352	4.44577
peak_44360	0.152069	4.08921	0.485288	0.637035	0.790712	-6.23388	chr18	75259840	75260040	201	*	ENSMUSG00000102047.1	2010010A06Rik	37288	3.87197	4.52606	3.68711	4.15412	4.20679
peak_58572	0.157822	7.69599	0.485202	0.637095	0.790712	-6.23393	chr3	84479096	84481564	2469	*	ENSMUSG00000041842.15	Fhdc1	0	7.64924	8.041	7.20834	8.058	7.52337
peak_73887	0.163131	4.24336	0.48526	0.637055	0.790712	-6.2339	chr5	122315022	122315344	323	*	ENSMUSG00000083909.1	Gm15842	12599	4.13459	3.97208	4.42766	3.85231	4.83017
peak_81963	-0.172316	4.20795	-0.485267	0.63705	0.790712	-6.2339	chr7	24416935	24417196	262	*	ENSMUSG00000002210.11	Smg9	17315	4.05225	4.76755	4.01083	4.54875	3.66037
peak_86282	0.149505	8.05624	0.485187	0.637105	0.790712	-6.23393	chr7	127253333	127255382	2050	*	ENSMUSG00000042462.4	Dctpp1	5326	7.96833	8.38693	7.63407	8.32316	7.96874
peak_91213	0.144889	5.00125	0.485212	0.637088	0.790712	-6.23392	chr8	95599812	95600193	382	*	ENSMUSG00000081436.1	Gm5912	22340	4.82184	4.65185	5.3562	5.11302	5.06335
peak_4983	0.136468	6.94891	0.485098	0.637166	0.79075	-6.23398	chr1	171294120	171295250	1131	*	ENSMUSG00000062963.10	Ufc1	0	6.70438	7.11361	6.86498	7.19607	6.86551
peak_75395	0.148605	3.42703	0.485126	0.637147	0.79075	-6.23397	chr5	139850401	139850618	218	*	ENSMUSG00000064694.1	Gm24146	5470	3.55068	3.64901	2.90309	3.47019	3.5622
peak_79303	-0.180699	3.16583	-0.485097	0.637167	0.79075	-6.23398	chr6	100904939	100905139	201	*	ENSMUSG00000108074.1	RP24-88B16.3	18016	3.28827	3.52296	2.90309	2.45445	3.66037
peak_95923	0.213908	4.31297	0.485119	0.637152	0.79075	-6.23397	chr9	61338187	61338556	370	*	ENSMUSG00000074256.3	Gm10655	33636	4.48777	4.92536	3.26908	4.74232	4.1403
peak_74223	0.185631	4.08909	0.485059	0.637193	0.790772	-6.234	chr5	125118144	125118422	279	*	ENSMUSG00000106663.1	Gm42839	31302	3.28827	4.65185	4.10439	4.40358	3.99736
peak_33282	0.147923	4.26425	0.485033	0.637211	0.790785	-6.23401	chr15	86056017	86056410	394	*	ENSMUSG00000035900.18	Gramd4	1284	4.42371	4.38825	3.80328	4.15412	4.55189
peak_13081	0.149538	6.69086	0.485	0.637233	0.790793	-6.23403	chr11	51857920	51859132	1213	*	ENSMUSG00000020387.15	Jade2	266	6.70438	6.88931	6.29945	7.06943	6.49173
peak_91904	0.133917	6.56965	0.485012	0.637225	0.790793	-6.23402	chr8	111991705	111992588	884	*	ENSMUSG00000031949.17	Adat1	0	6.5923	6.56083	6.39512	6.84883	6.45117
peak_11246	-0.135176	5.62476	-0.484946	0.637271	0.790826	-6.23406	chr10	128039724	128040500	777	*	ENSMUSG00000061315.13	Naca	4377	5.89391	5.71223	5.43034	5.61974	5.46756
peak_40930	0.142034	5.39781	0.484916	0.637291	0.790826	-6.23407	chr17	56389499	56390241	743	*	ENSMUSG00000098339.1	Mir6977	28667	5.24893	5.71223	5.06183	5.44526	5.5208
peak_59742	0.130356	8.16264	0.484931	0.637281	0.790826	-6.23406	chr3	105686797	105688282	1486	*	ENSMUSG00000027905.15	Ddx20	0	8.01798	8.21415	8.09935	8.36297	8.11872
peak_97737	0.15803	5.22856	0.484917	0.63729	0.790826	-6.23407	chr9	107549343	107549961	619	*	ENSMUSG00000102300.1	Gm34106	806	5.54831	5.19707	4.75066	5.61974	5.02701
peak_59185	-0.155927	5.06609	-0.48489	0.637309	0.790838	-6.23408	chr3	95052983	95053430	448	*	ENSMUSG00000005625.15	Psmd4	10368	5.21148	5.11206	5.06183	5.44526	4.49981
peak_15533	-0.167967	4.00873	-0.484867	0.637325	0.790848	-6.2341	chr11	94279891	94280133	243	*	ENSMUSG00000094091.1	Gm21885	4518	3.77262	4.65185	3.80328	3.60911	4.20679
peak_68637	0.131647	6.03949	0.484811	0.637363	0.790886	-6.23412	chr4	151156740	151157560	821	*	ENSMUSG00000078491.2	Gm13090	67169	6.05058	6.04593	5.86399	6.27011	5.96685
peak_4359	0.142595	5.4626	0.484764	0.637396	0.790888	-6.23415	chr1	157536348	157536927	580	*	ENSMUSG00000087093.2	Gm15486	24626	5.45525	5.0676	5.69382	5.68402	5.41228
peak_13090	0.13735	8.25457	0.484763	0.637396	0.790888	-6.23415	chr11	52098031	52099817	1787	*	ENSMUSG00000020349.4	Ppp2ca	0	8.23414	8.45323	7.91151	8.39213	8.28182
peak_33344	0.162551	6.40174	0.484785	0.637381	0.790888	-6.23414	chr15	87544411	87545485	1075	*	ENSMUSG00000054863.8	Fam19a5	79744	6.33805	6.75557	5.91653	6.83474	6.1638
peak_96094	-0.222862	3.77383	-0.48479	0.637377	0.790888	-6.23413	chr9	63168035	63168263	229	*	ENSMUSG00000022245.15	Skor1	19073	2.96729	4.71086	3.91078	4.06036	3.21988
peak_91160	0.140841	4.14049	0.484737	0.637414	0.7909	-6.23416	chr8	95082200	95082488	289	*	ENSMUSG00000031787.7	Katnb1	998	4.21248	3.76492	4.27506	4.06036	4.38963
peak_77417	0.131432	5.95267	0.484723	0.637424	0.790903	-6.23417	chr6	51176612	51177396	785	*	ENSMUSG00000065505.1	Mir148a	92513	6.07163	5.87587	5.7528	6.11553	5.94754
peak_20810	0.142544	5.63018	0.484704	0.637437	0.790909	-6.23418	chr12	77667747	77668255	509	*	ENSMUSG00000077707.1	Gm24070	146553	5.63572	5.38996	5.69382	6.01914	5.41228
peak_6641	0.137031	6.31771	0.484681	0.637452	0.790912	-6.23419	chr10	21992821	21993658	838	*	ENSMUSG00000097086.1	Gm7672	53326	6.21098	6.27826	6.29945	6.66992	6.12993
peak_8628	0.134374	4.35936	0.484575	0.637525	0.790912	-6.23424	chr10	79807232	79807499	268	*	ENSMUSG00000035852.10	Misp	13521	4.42371	4.06547	4.42766	4.54875	4.33122
peak_18883	-0.165485	4.52145	-0.484635	0.637484	0.790912	-6.23421	chr11	120273144	120273500	357	*	ENSMUSG00000104657.1	AL928567.1	986	4.21248	5.19707	4.35338	4.24215	4.60216
peak_18921	-0.132295	4.04083	-0.484569	0.637529	0.790912	-6.23425	chr11	120373290	120373515	226	*	ENSMUSG00000025384.15	Faap100	5248	4.13459	4.23587	3.91078	3.85231	4.0706
peak_25915	-0.134246	5.22065	-0.484634	0.637485	0.790912	-6.23421	chr13	95347034	95347445	412	*	ENSMUSG00000077380.1	Gm22661	14415	5.45525	5.35339	5.01441	5.11302	5.16718
peak_33558	0.136243	6.16417	0.484596	0.637511	0.790912	-6.23423	chr15	93335634	93336536	903	*	ENSMUSG00000022634.9	Yaf2	398	6.09238	6.37265	5.86399	6.31139	6.18044
peak_34999	0.132752	7.3884	0.48456	0.637536	0.790912	-6.23425	chr16	11322474	11323937	1464	*	ENSMUSG00000071669.14	Snx29	0	7.3551	7.45303	7.19776	7.63056	7.30554
peak_37787	0.139898	6.5793	0.484645	0.637477	0.790912	-6.23421	chr17	4906605	4907572	968	*	ENSMUSG00000069729.13	Arid1b	86759	6.82086	6.33563	6.41351	6.83474	6.49173
peak_38236	-0.139016	3.3272	-0.484562	0.637534	0.790912	-6.23425	chr17	15223660	15223921	262	*	ENSMUSG00000097624.1	Gm5091	16861	3.66591	3.38484	3.09766	3.14434	3.34323
peak_67245	0.143545	6.34432	0.484631	0.637487	0.790912	-6.23421	chr4	139597416	139598619	1204	*	ENSMUSG00000094439.1	Gm21969	4566	6.32057	6.6236	5.91653	6.40972	6.45117
peak_74462	0.134071	4.50978	0.48455	0.637542	0.790912	-6.23426	chr5	129542391	129542709	319	*	ENSMUSG00000104814.1	Gm42979	13437	4.21248	4.59033	4.56565	4.68064	4.49981
peak_77152	-0.197015	4.21898	-0.484573	0.637526	0.790912	-6.23424	chr6	39475165	39475472	308	*	ENSMUSG00000085058.2	8030453O22Rik	52040	4.42371	4.4588	4.01083	4.8583	3.34323
peak_92758	-0.211395	4.35183	-0.484618	0.637496	0.790912	-6.23422	chr8	121396493	121396876	384	*	ENSMUSG00000097783.1	Gm26747	24468	3.42543	5.02173	4.86201	4.06036	4.38963
peak_63344	0.172771	4.2553	0.484529	0.637557	0.790921	-6.23427	chr4	72195257	72195571	315	*	ENSMUSG00000008305.18	Tle1	5347	4.05225	4.31407	4.19225	4.96564	3.75228
peak_74040	0.211207	3.58175	0.484516	0.637566	0.790922	-6.23427	chr5	124007067	124007301	235	*	ENSMUSG00000102725.2	Gm37939	2418	3.42543	4.38825	2.67812	3.96008	3.45687
peak_75024	0.151876	8.42307	0.484425	0.637628	0.79099	-6.23432	chr5	137293082	137295651	2570	*	ENSMUSG00000099145.1	Mir8116	0	8.44244	8.75256	7.89196	8.58964	8.43875
peak_59311	-0.195879	5.11251	-0.484378	0.637661	0.79102	-6.23434	chr3	96485205	96485768	564	*	ENSMUSG00000098392.1	Gm28001	43	5.42285	5.79637	4.35338	5.24673	4.74324
peak_11716	0.219031	3.50864	0.484279	0.637728	0.791087	-6.23439	chr11	5988817	5989019	203	*	ENSMUSG00000002741.9	Ykt6	33123	2.77532	4.06547	3.42228	2.94889	4.33122
peak_85386	0.154333	5.17971	0.484277	0.63773	0.791087	-6.23439	chr7	105818484	105818952	469	*	ENSMUSG00000030879.9	Mrpl17	7384	4.96374	4.8221	5.56809	5.5176	5.02701
peak_26866	0.133067	6.27888	0.48421	0.637776	0.791134	-6.23443	chr14	7997149	7997785	637	*	ENSMUSG00000025279.7	Dnase1l3	2575	6.26682	6.09105	6.31909	6.537	6.18044
peak_38536	-0.183606	4.25581	-0.484152	0.637816	0.791168	-6.23445	chr17	24643242	24643598	357	*	ENSMUSG00000002504.14	Slc9a3r2	6706	3.96492	5.11206	3.91078	3.96008	4.33122
peak_46809	-0.156508	3.68388	-0.484147	0.63782	0.791168	-6.23446	chr19	42771037	42771313	277	*	ENSMUSG00000090235.1	Gm16244	7718	4.05225	3.76492	3.42228	3.96008	3.21988
peak_42886	0.133496	5.84412	0.484103	0.637849	0.791186	-6.23448	chr18	34572494	34573152	659	*	ENSMUSG00000035984.14	Nme5	5962	5.79611	5.97549	5.60056	6.04385	5.80459
peak_50932	-0.154451	4.5205	-0.484105	0.637848	0.791186	-6.23448	chr2	66409257	66409529	273	*	ENSMUSG00000085386.1	Gm13630	0	4.60793	4.38825	4.75066	4.8583	3.99736
peak_4257	0.153301	3.84775	0.484082	0.637864	0.791194	-6.23449	chr1	155787345	155787607	263	*	ENSMUSG00000102299.1	Gm37539	1516	3.96492	3.97208	3.42228	3.60911	4.27035
peak_38125	0.136421	8.29639	0.484068	0.637874	0.791196	-6.2345	chr17	12991039	12993267	2229	*	ENSMUSG00000060475.12	Wtap	0	8.21535	8.47467	8.03546	8.52968	8.22681
peak_85950	0.127601	8.09883	0.484044	0.63789	0.791207	-6.23451	chr7	120917204	120918989	1786	*	ENSMUSG00000030880.13	Polr3e	0	8.05545	8.11932	7.96861	8.20216	8.14863
peak_34790	0.206897	3.29113	0.484027	0.637902	0.791212	-6.23452	chr16	5247686	5247889	204	*	ENSMUSG00000087168.1	Gm15983	6896	2.55383	3.64901	3.42228	4.06036	2.77018
peak_39785	0.135829	4.57258	0.483984	0.637932	0.791232	-6.23454	chr17	34061049	34061604	556	*	ENSMUSG00000092383.1	H2-Pb	14557	4.5491	4.31407	4.69159	4.47799	4.83017
peak_55385	0.170342	4.16974	0.48398	0.637934	0.791232	-6.23454	chr2	166081436	166081830	395	*	ENSMUSG00000006800.13	Sulf2	73832	4.42371	4.4588	3.42228	4.40358	4.1403
peak_38304	0.13433	6.03862	0.483892	0.637995	0.791287	-6.23459	chr17	17843622	17844429	808	*	ENSMUSG00000003665.6	Has1	10758	6.07163	5.79637	6.08667	6.2909	5.94754
peak_80018	0.13136	5.12304	0.483903	0.637987	0.791287	-6.23458	chr6	120324335	120324751	417	*	ENSMUSG00000041372.9	B4galnt3	29775	5.0081	4.92536	5.27804	5.20352	5.2002
peak_97873	-0.176435	3.28797	-0.483881	0.638002	0.791287	-6.23459	chr9	108070361	108070561	201	*	ENSMUSG00000032591.15	Mst1	9874	3.42543	3.97208	2.67812	3.14434	3.21988
peak_21315	-0.163977	4.11848	-0.483858	0.638018	0.791288	-6.2346	chr12	86832827	86833058	232	*	ENSMUSG00000088403.1	Gm25888	22869	4.48777	3.87222	4.19225	4.47799	3.5622
peak_86208	0.141776	4.48835	0.483856	0.638019	0.791288	-6.2346	chr7	126693269	126693578	310	*	ENSMUSG00000047721.8	Bola2	1822	4.66445	4.52606	4.10439	4.40358	4.74324
peak_130	-0.15381	4.86659	-0.483808	0.638052	0.79132	-6.23463	chr1	12864184	12864480	297	*	ENSMUSG00000025938.16	Slco5a1	128169	5.21148	4.71086	4.86201	5.15898	4.38963
peak_60503	-0.132253	6.35356	-0.483742	0.638097	0.791358	-6.23466	chr3	129218079	129219081	1003	*	ENSMUSG00000106078.1	Gm43697	6446	6.37239	6.60816	6.23884	6.35153	6.19689
peak_62149	0.166352	4.66943	0.483741	0.638099	0.791358	-6.23466	chr4	32241659	32242044	386	*	ENSMUSG00000040270.16	Bach2	2854	4.5491	5.15519	4.10439	4.54875	4.98974
peak_24241	0.246795	3.48355	0.483658	0.638155	0.791409	-6.2347	chr13	45862166	45862455	290	*	ENSMUSG00000046876.15	Atxn1	102535	2.96729	3.76492	3.42228	4.68064	2.58261
peak_44437	-0.148282	6.00277	-0.483645	0.638164	0.791409	-6.23471	chr18	75610336	75611349	1014	*	ENSMUSG00000052928.8	Ctif	86346	6.05058	6.35426	5.78141	6.20588	5.62173
peak_54619	0.18318	3.88639	0.483648	0.638162	0.791409	-6.23471	chr2	156649171	156649371	201	*	ENSMUSG00000083498.1	Gm14172	15702	3.28827	4.59033	3.56077	3.85231	4.1403
peak_55213	0.142722	4.73019	0.48358	0.638209	0.791456	-6.23474	chr2	164956342	164956768	427	*	ENSMUSG00000017740.16	Slc12a5	4033	4.28638	4.76755	4.96538	4.80148	4.83017
peak_39375	-0.14903	4.46756	-0.483553	0.638227	0.791468	-6.23476	chr17	29175517	29175917	401	*	ENSMUSG00000067575.5	Rpl35a-ps3	38212	4.91798	4.23587	4.42766	4.15412	4.60216
peak_39833	0.156633	5.21277	0.483486	0.638274	0.791508	-6.23479	chr17	34564388	34565073	686	*	ENSMUSG00000015468.14	Notch4	119	5.05113	5.59181	4.80741	5.58649	5.02701
peak_43173	0.135479	4.22786	0.483484	0.638275	0.791508	-6.23479	chr18	38515308	38515608	301	*	ENSMUSG00000099111.1	Gm27369	78549	4.35668	3.97208	4.19225	4.47799	4.1403
peak_18159	0.170358	4.03136	0.483451	0.638297	0.791513	-6.23481	chr11	117323524	117323772	249	*	ENSMUSG00000086050.1	Gm16045	60086	3.55068	4.65185	3.68711	4.06036	4.20679
peak_21955	-0.178876	4.07863	-0.483443	0.638303	0.791513	-6.23481	chr12	104938223	104938503	281	*	ENSMUSG00000100975.1	Gm28875	12080	3.77262	4.87465	3.80328	3.73583	4.20679
peak_69306	-0.13067	4.06868	-0.483463	0.638289	0.791513	-6.2348	chr4	154990981	154991240	260	*	ENSMUSG00000029056.13	Pank4	26857	4.28638	3.97208	4.10439	4.06036	3.9202
peak_1273	0.130738	6.1058	0.483381	0.638346	0.791552	-6.23484	chr1	63247818	63248715	898	*	ENSMUSG00000102536.1	1700039I01Rik	0	5.89391	6.1348	6.13181	6.2909	6.0776
peak_30744	0.147277	6.55799	0.483364	0.638358	0.791552	-6.23485	chr15	31366882	31368137	1256	*	ENSMUSG00000022237.16	Ankrd33b	0	6.74426	6.71291	6.04007	6.68571	6.607
peak_38735	0.157939	4.56267	0.483346	0.63837	0.791552	-6.23486	chr17	25686379	25686749	371	*	ENSMUSG00000096451.1	Gm22645	7470	4.91798	4.38825	4.19225	4.32512	4.98974
peak_61029	0.171681	4.25254	0.483352	0.638366	0.791552	-6.23486	chr3	142948808	142949050	243	*	ENSMUSG00000078162.6	Gm2574	13560	3.87197	3.87222	4.80741	4.06036	4.65074
peak_75665	0.134516	3.62655	0.48334	0.638374	0.791552	-6.23486	chr5	142504014	142504303	290	*	ENSMUSG00000074817.2	Papolb	25772	3.77262	3.38484	3.56077	3.85231	3.5622
peak_39155	0.139074	4.10778	0.483327	0.638383	0.791554	-6.23487	chr17	27937772	27938029	258	*	ENSMUSG00000085846.1	Gm15597	27286	3.96492	4.38825	3.80328	4.24215	4.1403
peak_22815	0.192361	3.56528	0.483286	0.638411	0.791569	-6.23489	chr12	112682313	112682513	201	*	ENSMUSG00000037638.5	Zbtb42	3484	4.13459	2.6433	3.68711	3.60911	3.75228
peak_83041	-0.198712	4.33005	-0.483288	0.63841	0.791569	-6.23489	chr7	44602549	44602871	323	*	ENSMUSG00000062785.13	Kcnc3	11662	4.35668	4.76755	4.10439	3.47019	4.95147
peak_38421	-0.181197	5.01409	-0.483262	0.638428	0.791579	-6.2349	chr17	23820347	23820944	598	*	ENSMUSG00000092981.1	Mir5125	2346	4.87071	5.82336	4.56565	5.11302	4.69773
peak_51819	0.147638	5.94761	0.483243	0.638441	0.791584	-6.23491	chr2	91285819	91286661	843	*	ENSMUSG00000027255.14	Arfgap2	20844	6.22983	5.71223	5.72361	6.31139	5.761
peak_91860	0.155672	3.88532	0.483233	0.638447	0.791584	-6.23492	chr8	111701810	111702089	280	*	ENSMUSG00000031957.5	Ctrb1	10799	4.13459	4.06547	3.26908	3.96008	3.99736
peak_66460	0.170176	5.5266	0.48311	0.638532	0.79168	-6.23498	chr4	134476491	134477292	802	*	ENSMUSG00000092812.1	Gm23634	8126	5.66372	5.84985	4.86201	5.32945	5.92796
peak_64949	0.135942	6.26921	0.483018	0.638596	0.791729	-6.23502	chr4	117676731	117677734	1004	*	ENSMUSG00000009640.11	Dmap1	4538	6.35532	6.37265	5.91653	6.40972	6.29184
peak_67903	0.175141	4.34018	0.483026	0.63859	0.791729	-6.23502	chr4	145247303	145247645	343	*	ENSMUSG00000028599.10	Tnfrsf1b	432	4.66445	4.4588	3.68711	4.06036	4.83017
peak_70016	0.12992	6.74833	0.483038	0.638582	0.791729	-6.23501	chr5	24447396	24448268	873	*	ENSMUSG00000028958.14	Tmub1	0	6.66336	6.82399	6.60175	6.71677	6.9358
peak_39062	0.16196	3.35113	0.482996	0.638611	0.791738	-6.23503	chr17	27465444	27465687	244	*	ENSMUSG00000063239.16	Grm4	47653	2.77532	3.52296	3.56077	3.14434	3.75228
peak_89720	0.147078	4.52093	0.482973	0.638627	0.791748	-6.23505	chr8	70687824	70688236	413	*	ENSMUSG00000071076.5	Jund	9502	4.60793	4.76755	4.01083	4.6162	4.60216
peak_64166	-0.145476	3.8459	-0.482901	0.638676	0.791792	-6.23508	chr4	106446163	106446401	239	*	ENSMUSG00000044254.6	Pcsk9	17927	3.87197	4.15318	3.68711	4.06036	3.45687
peak_75204	-0.140156	3.3847	-0.482897	0.638678	0.791792	-6.23508	chr5	139129385	139129596	212	*	ENSMUSG00000025855.13	Prkar1b	20404	3.28827	3.76492	3.26908	3.14434	3.45687
peak_5703	0.12924	7.87148	0.482824	0.638729	0.791839	-6.23512	chr1	185203119	185204825	1707	*	ENSMUSG00000039318.12	Rab3gap2	0	7.83923	7.73473	7.88539	8.07007	7.82797
peak_78463	0.129433	8.27908	0.48282	0.638732	0.791839	-6.23512	chr6	86471491	86473670	2180	*	ENSMUSG00000085589.7	A430078I02Rik	7159	8.24345	8.32217	8.1163	8.25072	8.46276
peak_37820	0.181702	4.87914	0.482793	0.63875	0.791852	-6.23514	chr17	5187450	5187876	427	*	ENSMUSG00000081783.2	Gm15599	75339	5.21148	5.19707	4.01083	4.91297	5.06335
peak_22234	0.149151	5.08439	0.482779	0.63876	0.791854	-6.23514	chr12	108695563	108696100	538	*	ENSMUSG00000021263.10	Degs2	6205	5.21148	5.11206	4.75066	5.5176	4.83017
peak_77137	0.14158	8.64404	0.482756	0.638775	0.791864	-6.23515	chr6	39204949	39207606	2658	*	ENSMUSG00000042599.8	Kdm7a	0	8.65265	8.85421	8.25537	8.87771	8.58027
peak_3778	0.141191	5.47739	0.482666	0.638837	0.791931	-6.2352	chr1	136231246	136231878	633	*	ENSMUSG00000041605.16	5730559C18Rik	2385	5.57804	5.62287	5.06183	5.68402	5.44019
peak_7104	-0.162185	4.4132	-0.482559	0.638911	0.791946	-6.23525	chr10	41487405	41487711	307	*	ENSMUSG00000019822.12	Smpd2	2657	4.5491	4.97435	3.91078	4.24215	4.38963
peak_33977	-0.142254	7.06142	-0.482571	0.638903	0.791946	-6.23525	chr15	99054792	99056584	1793	*	ENSMUSG00000023484.13	Prph	0	7.17227	7.40022	6.78246	7.12837	6.82375
peak_38872	0.148668	4.50923	0.482564	0.638908	0.791946	-6.23525	chr17	26314353	26314686	334	*	ENSMUSG00000084893.3	Hba-ps4	27291	4.71885	4.52606	4.10439	4.32512	4.87175
peak_55067	0.12741	8.26562	0.482606	0.638879	0.791946	-6.23523	chr2	163418506	163420691	2186	*	ENSMUSG00000099632.1	2900093K20Rik	0	8.13261	8.30791	8.20345	8.33822	8.34592
peak_61367	-0.156328	5.06718	-0.482632	0.638861	0.791946	-6.23522	chr3	152094894	152095379	486	*	ENSMUSG00000105698.1	Gm43455	11059	5.60717	4.76755	5.01441	5.20352	4.74324
peak_75796	0.159612	4.13871	0.482567	0.638905	0.791946	-6.23525	chr5	143386398	143386775	378	*	ENSMUSG00000105594.1	Gm43398	8727	4.5491	3.87222	3.80328	4.54875	3.9202
peak_84524	0.135611	8.23089	0.482545	0.63892	0.791946	-6.23526	chr7	84150715	84152773	2059	*	ENSMUSG00000038459.9	Abhd17c	0	8.11244	8.4489	7.96861	8.40172	8.2228
peak_85488	-0.141409	4.39097	-0.482553	0.638915	0.791946	-6.23526	chr7	109707077	109707356	280	*	ENSMUSG00000031023.5	Akip1	3386	4.35668	4.71086	4.27506	4.06036	4.55189
peak_87823	0.126825	9.29056	0.482556	0.638913	0.791946	-6.23525	chr8	4677097	4679524	2428	*	ENSMUSG00000048484.4	Gm7461	0	9.18421	9.23703	9.29826	9.34596	9.38735
peak_45618	0.155556	3.83689	0.482526	0.638934	0.79195	-6.23527	chr19	6518398	6518643	246	*	ENSMUSG00000052188.6	Gm14964	13367	3.87197	3.76492	3.68711	4.40358	3.45687
peak_58062	-0.13962	4.76141	-0.482506	0.638948	0.79195	-6.23528	chr3	58785989	58786320	332	*	ENSMUSG00000101860.1	Fam188b2-ps	26433	4.71885	4.76755	4.96538	4.96564	4.38963
peak_69304	-0.136661	6.58639	-0.482511	0.638944	0.79195	-6.23528	chr4	154986915	154988706	1792	*	ENSMUSG00000029056.13	Pank4	22791	6.48653	6.9518	6.48484	6.5714	6.43739
peak_91785	0.170913	3.53977	0.482483	0.638963	0.791959	-6.23529	chr8	110678130	110678397	268	*	ENSMUSG00000033763.14	Mtss1l	43078	3.66591	3.0612	3.68711	3.14434	4.1403
peak_88316	0.129894	8.13935	0.482469	0.638973	0.791962	-6.2353	chr8	18949690	18951588	1899	*	ENSMUSG00000039814.15	Xkr5	0	8.06598	8.20904	7.98715	8.33322	8.10135
peak_51422	0.126869	4.46395	0.482385	0.639031	0.792023	-6.23534	chr2	77062041	77062280	240	*	ENSMUSG00000105724.1	AL928681.1	12071	4.42371	4.38825	4.42766	4.47799	4.60216
peak_12966	0.162037	5.11641	0.482324	0.639073	0.792066	-6.23537	chr11	50253067	50253692	626	*	ENSMUSG00000020377.14	Ltc4s	14450	5.24893	5.15519	4.75066	5.68402	4.74324
peak_55989	-0.189764	4.65739	-0.48227	0.63911	0.792102	-6.2354	chr2	170103829	170104241	413	*	ENSMUSG00000097065.1	A630075F10Rik	33157	5.35578	4.65185	4.19225	5.01646	4.0706
peak_40461	0.145555	7.13234	0.48225	0.639124	0.792109	-6.23541	chr17	46710973	46712434	1462	*	ENSMUSG00000002763.16	Pex6	0	7.12269	7.31721	6.78246	7.49378	6.94557
peak_55758	0.134878	5.39287	0.482214	0.639149	0.79213	-6.23543	chr2	167984298	167984940	643	*	ENSMUSG00000086411.1	Gm14236	25588	5.42285	5.31587	5.27804	5.71512	5.23247
peak_4853	-0.161565	4.04646	-0.482202	0.639157	0.792131	-6.23543	chr1	168423406	168423640	235	*	ENSMUSG00000052534.15	Pbx1	8629	3.55068	4.59033	4.19225	4.06036	3.83868
peak_13196	0.145584	3.37618	0.482149	0.639193	0.792149	-6.23546	chr11	53803466	53803697	232	*	ENSMUSG00000091191.1	Gm17334	30278	3.66591	3.38484	2.90309	3.47019	3.45687
peak_45736	0.129044	5.32721	0.482158	0.639187	0.792149	-6.23545	chr19	7153215	7153909	695	*	ENSMUSG00000047787.7	Flrt1	47485	5.24893	5.42562	5.15224	5.36909	5.44019
peak_70092	-0.160474	3.40091	-0.482135	0.639203	0.792149	-6.23546	chr5	25023947	25024152	206	*	ENSMUSG00000059631.6	1500035N22Rik	38104	3.42543	3.87222	3.09766	2.94889	3.66037
peak_96315	0.140296	6.73576	0.482135	0.639203	0.792149	-6.23547	chr9	65435560	65436608	1049	*	ENSMUSG00000059183.12	Mtfmt	0	6.83324	6.81056	6.39512	7.03287	6.607
peak_45364	0.191162	4.11525	0.481991	0.639301	0.792261	-6.23554	chr19	5494473	5494752	280	*	ENSMUSG00000056201.6	Cfl1	3987	4.82184	3.87222	3.42228	3.96008	4.49981
peak_84303	0.129571	6.68271	0.481978	0.639311	0.792263	-6.23554	chr7	80260871	80261929	1059	*	ENSMUSG00000047084.8	Ngrn	0	6.56286	6.81056	6.51922	6.76214	6.75876
peak_20329	0.149908	5.93576	0.481901	0.639364	0.792318	-6.23558	chr12	56611748	56612530	783	*	ENSMUSG00000058669.7	Nkx2-9	753	5.69119	6.33563	5.60056	6.18381	5.86759
peak_74217	0.150528	4.58941	0.48189	0.639372	0.792318	-6.23559	chr5	125104937	125105296	360	*	ENSMUSG00000106663.1	Gm42839	18095	4.21248	5.02173	4.35338	4.6162	4.74324
peak_63011	0.162128	4.40564	0.481796	0.639436	0.792388	-6.23563	chr4	59569775	59569979	205	*	ENSMUSG00000028383.17	Hsdl2	11583	3.77262	4.8221	4.42766	4.6162	4.38963
peak_57199	0.132349	8.11413	0.481723	0.639486	0.792421	-6.23567	chr3	16182469	16184109	1641	*	ENSMUSG00000047213.14	Ythdf3	0	7.95139	8.28867	7.94351	8.27701	8.11006
peak_62716	-0.159089	6.42892	-0.48174	0.639474	0.792421	-6.23566	chr4	46989865	46991196	1332	*	ENSMUSG00000039809.10	Gabbr2	676	6.62114	6.88931	5.96722	6.537	6.12993
peak_68382	0.156371	7.8275	0.481721	0.639488	0.792421	-6.23567	chr4	149585679	149588106	2428	*	ENSMUSG00000039953.13	Clstn1	0	7.79561	8.14094	7.35831	8.21853	7.62412
peak_90141	0.126846	3.90261	0.481712	0.639494	0.792421	-6.23568	chr8	78740911	78741178	268	*	ENSMUSG00000031683.16	Lsm6	79961	3.77262	3.87222	3.91078	3.96008	3.99736
peak_36457	0.13771	7.22394	0.481676	0.639518	0.792432	-6.23569	chr16	50428900	50430423	1524	*	ENSMUSG00000022641.15	Bbx	1966	7.03965	7.34542	7.12149	7.55522	7.0579
peak_54532	-0.149763	3.57826	-0.481653	0.639535	0.792432	-6.23571	chr2	155849105	155849351	247	*	ENSMUSG00000074647.3	Fam83c	14250	3.28827	4.06547	3.56077	3.31644	3.66037
peak_65499	-0.224646	3.32635	-0.48166	0.639529	0.792432	-6.2357	chr4	125663467	125663685	219	*	ENSMUSG00000094403.1	Mir692-2	158717	3.96492	3.87222	2.41147	2.72275	3.66037
peak_68062	0.146257	4.29129	0.481671	0.639522	0.792432	-6.2357	chr4	147957294	147957557	264	*	ENSMUSG00000044496.6	2510039O18Rik	16398	4.13459	4.06547	4.4983	4.06036	4.69773
peak_35961	-0.173689	3.75323	-0.481617	0.639559	0.792435	-6.23572	chr16	33686254	33686454	201	*	ENSMUSG00000075254.11	Heg1	1787	4.13459	4.23587	3.09766	3.73583	3.5622
peak_46594	0.171284	6.05659	0.481615	0.639561	0.792435	-6.23572	chr19	36056811	36057735	925	*	ENSMUSG00000024798.15	Htr7	0	6.11284	6.4952	5.3562	6.37119	5.94754
peak_82633	0.193219	3.58912	0.481635	0.639546	0.792435	-6.23571	chr7	30582391	30582658	268	*	ENSMUSG00000006307.16	Kmt2b	6067	2.96729	3.76492	3.80328	4.32512	3.08498
peak_51392	0.195682	3.95177	0.481573	0.639589	0.792461	-6.23575	chr2	75991807	75992009	203	*	ENSMUSG00000075271.4	Ttc30a1	9839	4.13459	4.38825	3.09766	4.47799	3.66037
peak_49335	0.14283	4.06334	0.4815	0.63964	0.792503	-6.23578	chr2	30822796	30823009	214	*	ENSMUSG00000039483.10	Asb6	7323	3.87197	4.23587	3.91078	3.85231	4.44577
peak_67030	-0.131299	4.44976	-0.48151	0.639633	0.792503	-6.23578	chr4	137857359	137857680	322	*	ENSMUSG00000057530.14	Ece1	4556	4.35668	4.65185	4.4983	4.24215	4.49981
peak_87653	0.204868	3.8266	0.481489	0.639647	0.792503	-6.23579	chr7	144883290	144883490	201	*	ENSMUSG00000031073.5	Fgf15	13041	3.42543	4.71086	3.09766	4.06036	3.83868
peak_20261	-0.143077	5.0817	-0.481432	0.639687	0.792525	-6.23582	chr12	54060754	54061245	492	*	ENSMUSG00000099407.1	1700060O08Rik	18146	5.48694	4.8221	5.10774	4.8583	5.1334
peak_60404	0.151882	4.78214	0.481412	0.6397	0.792525	-6.23583	chr3	126745486	126745946	461	*	ENSMUSG00000105553.1	Gm42514	186	5.0081	4.52606	4.62999	5.24673	4.49981
peak_72085	-0.182297	4.07681	-0.481426	0.63969	0.792525	-6.23582	chr5	98987496	98987734	239	*	ENSMUSG00000089659.2	Gm3470	34487	4.60793	3.64901	4.19225	4.47799	3.45687
peak_80687	-0.127326	6.92275	-0.48145	0.639674	0.792525	-6.23581	chr6	135197720	135198846	1127	*	ENSMUSG00000030207.15	Fam234b	0	6.99627	7.04647	6.87829	6.89029	6.80241
peak_84294	0.14515	4.3838	0.481394	0.639712	0.792525	-6.23583	chr7	80200443	80200735	293	*	ENSMUSG00000108389.1	RP23-423P21.1	8658	4.5491	4.23587	4.19225	4.80148	4.1403
peak_85092	0.132799	5.76972	0.481396	0.639711	0.792525	-6.23583	chr7	100009552	100010159	608	*	ENSMUSG00000030732.12	Chrdl2	3147	5.66372	5.95122	5.53486	5.91585	5.78296
peak_14239	0.127876	5.0151	0.48137	0.639729	0.79253	-6.23585	chr11	70755659	70756056	398	*	ENSMUSG00000085502.1	Gm12320	507	5.0081	5.02173	4.86201	5.01646	5.16718
peak_53522	-0.152873	3.5679	-0.481365	0.639732	0.79253	-6.23585	chr2	132870424	132870665	242	*	ENSMUSG00000043110.2	Lrrn4	10225	3.55068	3.23207	4.10439	3.60911	3.34323
peak_9229	0.129423	7.10757	0.481324	0.63976	0.792547	-6.23587	chr10	81059382	81060603	1222	*	ENSMUSG00000004937.5	Sgta	0	7.16249	6.99991	7.00501	7.05735	7.3131
peak_12877	0.133118	7.89938	0.481296	0.63978	0.792547	-6.23588	chr11	48799458	48800969	1512	*	ENSMUSG00000020372.15	Gnb2l1	0	7.8756	8.05246	7.61034	8.03353	7.92497
peak_14019	-0.18007	4.6997	-0.481263	0.639803	0.792547	-6.2359	chr11	69267501	69267847	347	*	ENSMUSG00000087003.1	Cntrobos	26303	5.28543	4.92536	4.10439	4.91297	4.27035
peak_36326	0.138708	5.07182	0.481266	0.639801	0.792547	-6.2359	chr16	44392170	44392601	432	*	ENSMUSG00000071550.13	Cfap44	2194	4.87071	4.8221	5.3562	5.24673	5.06335
peak_52192	0.129928	5.83403	0.481242	0.639817	0.792547	-6.23591	chr2	94470635	94471186	552	*	ENSMUSG00000027193.12	Api5	32498	5.91736	5.59181	5.83699	5.91585	5.90812
peak_71673	0.162255	5.38781	0.481245	0.639815	0.792547	-6.23591	chr5	75075770	75076395	626	*	ENSMUSG00000035946.7	Gsx2	168	5.28543	5.87587	4.80741	5.58649	5.38383
peak_89279	0.130209	8.11678	0.481262	0.639803	0.792547	-6.2359	chr8	60982524	60984049	1526	*	ENSMUSG00000004319.15	Clcn3	0	7.93425	8.25437	8.00546	8.24541	8.1444
peak_89860	0.145212	5.46263	0.481296	0.63978	0.792547	-6.23588	chr8	71376927	71377613	687	*	ENSMUSG00000002393.14	Nr2f6	4346	5.42285	5.68305	5.10774	5.80458	5.29493
peak_93584	-0.150482	4.8996	-0.481295	0.639781	0.792547	-6.23588	chr8	126668306	126668694	389	*	ENSMUSG00000051495.7	Irf2bp2	74319	4.5491	5.31587	5.01441	5.01646	4.60216
peak_44328	0.131793	8.69974	0.481212	0.639838	0.792562	-6.23593	chr18	74778108	74780481	2374	*	ENSMUSG00000088689.1	Scarna17	0	8.75706	8.70255	8.48145	8.92502	8.6326
peak_99889	0.127174	8.41407	0.481202	0.639845	0.792562	-6.23593	chrX	142680036	142682830	2795	*	ENSMUSG00000047045.17	Tmem164	0	8.35927	8.40044	8.3299	8.577	8.40375
peak_8418	0.136738	3.50362	0.481189	0.639853	0.792563	-6.23594	chr10	77913272	77913478	207	*	ENSMUSG00000093443.1	Gm22871	372	3.13669	3.52296	3.68711	3.60911	3.5622
peak_85280	0.153312	5.02057	0.481132	0.639893	0.792602	-6.23597	chr7	101541068	101541543	476	*	ENSMUSG00000092517.1	Art2a-ps	19321	5.21148	4.65185	5.01441	5.48188	4.74324
peak_70162	0.133502	7.43901	0.481095	0.639919	0.792624	-6.23598	chr5	29477407	29479707	2301	*	ENSMUSG00000001566.9	Mnx1	0	7.4385	7.47872	7.23961	7.71759	7.32063
peak_4512	0.151463	4.64312	0.481069	0.639936	0.792635	-6.236	chr1	162223965	162224308	344	*	ENSMUSG00000065516.1	Mir214	596	4.48777	5.0676	4.19225	4.68064	4.78736
peak_4064	0.149232	6.84117	0.480962	0.64001	0.792718	-6.23605	chr1	152399849	152401060	1212	*	ENSMUSG00000032649.14	Colgalt2	18	6.71779	7.1245	6.50213	7.21795	6.64347
peak_23068	-0.142612	3.4306	-0.48089	0.64006	0.792769	-6.23609	chr12	117255393	117255593	201	*	ENSMUSG00000065538.1	Mir153	4575	3.13669	3.52296	3.80328	3.47019	3.21988
peak_99974	-0.170466	4.38528	-0.480866	0.640076	0.792779	-6.2361	chrX	152307970	152308282	313	*	ENSMUSG00000084584.1	n-R5s15	3968	4.77126	4.31407	4.27506	3.73583	4.83017
peak_15276	-0.159031	3.56406	-0.480825	0.640104	0.792786	-6.23612	chr11	88157143	88157365	223	*	ENSMUSG00000023723.17	Mrps23	47022	3.96492	3.64901	3.26908	3.85231	3.08498
peak_33280	0.133519	5.90802	0.480817	0.64011	0.792786	-6.23612	chr15	86053800	86054396	597	*	ENSMUSG00000035900.18	Gramd4	3298	5.94044	6.02283	5.60056	6.06814	5.90812
peak_47297	-0.127264	6.32406	-0.480827	0.640103	0.792786	-6.23612	chr19	47882421	47883328	908	*	ENSMUSG00000025069.14	Gsto2	16875	6.32057	6.37265	6.43168	6.3316	6.1638
peak_65025	0.146643	4.22169	0.480813	0.640113	0.792786	-6.23612	chr4	118211390	118211728	339	*	ENSMUSG00000098596.1	Mir7226	825	4.05225	4.52606	3.91078	4.54875	4.0706
peak_26029	0.128742	4.59944	0.480773	0.64014	0.79281	-6.23614	chr13	98222811	98223078	268	*	ENSMUSG00000021662.9	Arhgef28	16645	4.48777	4.52606	4.62999	4.80148	4.55189
peak_14119	-0.133269	5.22897	-0.480727	0.640172	0.79283	-6.23617	chr11	69853822	69854400	579	*	ENSMUSG00000001583.13	Tnk1	4329	5.21148	5.52761	5.10774	5.06555	5.23247
peak_94953	0.138052	4.89034	0.480735	0.640166	0.79283	-6.23616	chr9	43863875	43864301	427	*	ENSMUSG00000096322.1	Gm3898	33911	4.91798	5.02173	4.56565	5.15898	4.78736
peak_9318	0.131667	7.02267	0.480715	0.64018	0.79283	-6.23617	chr10	81243719	81245451	1733	*	ENSMUSG00000004933.17	Matk	7483	7.13274	7.02338	6.75387	7.03287	7.17046
peak_6645	0.162391	4.58229	0.480656	0.640221	0.792842	-6.2362	chr10	22010287	22010581	295	*	ENSMUSG00000097086.1	Gm7672	36403	5.13353	4.31407	4.10439	4.6162	4.74324
peak_29165	0.172523	4.5983	0.480686	0.6402	0.792842	-6.23619	chr14	73776199	73776469	271	*	ENSMUSG00000093873.1	Gm24540	8230	4.60793	3.87222	5.10774	4.80148	4.60216
peak_41138	-0.138987	4.06211	-0.480635	0.640235	0.792842	-6.23621	chr17	57025523	57025820	298	*	ENSMUSG00000007670.9	Khsrp	5686	3.77262	4.38825	4.19225	3.96008	3.99736
peak_70731	0.151791	3.74741	0.480632	0.640237	0.792842	-6.23622	chr5	36084379	36084765	387	*	ENSMUSG00000043430.5	Psapl1	119255	3.87197	3.38484	3.80328	3.47019	4.20679
peak_89929	0.128517	6.40216	0.480635	0.640235	0.792842	-6.23621	chr8	71665135	71666215	1081	*	ENSMUSG00000034799.16	Unc13a	5541	6.28496	6.39081	6.37648	6.35153	6.607
peak_92900	0.133186	8.7627	0.480634	0.640236	0.792842	-6.23621	chr8	121949440	121951943	2504	*	ENSMUSG00000025316.16	Banp	0	8.79236	8.88976	8.44615	8.83941	8.84581
peak_5040	-0.150709	5.99003	-0.480586	0.640269	0.792861	-6.23624	chr1	171555988	171556878	891	*	ENSMUSG00000004709.14	Cd244	2314	6.32057	6.19804	5.63232	5.65224	6.14697
peak_34280	-0.169841	3.67275	-0.480597	0.640261	0.792861	-6.23623	chr15	101257560	101257781	222	*	ENSMUSG00000023034.6	Nr4a1	9064	3.42543	4.23587	3.56077	3.14434	3.99736
peak_45674	-0.161243	3.85308	-0.480518	0.640316	0.7929	-6.23627	chr19	6989338	6989540	203	*	ENSMUSG00000024962.13	Vegfb	1686	3.66591	4.52606	3.56077	3.85231	3.66037
peak_53462	0.137987	4.31423	0.480524	0.640311	0.7929	-6.23627	chr2	131820998	131821247	250	*	ENSMUSG00000081422.1	Gm14282	24347	3.96492	4.4588	4.35338	4.24215	4.55189
peak_11224	0.152654	6.03313	0.480454	0.64036	0.792939	-6.2363	chr10	127712607	127713594	988	*	ENSMUSG00000025401.8	Myo1a	7436	6.37239	5.52761	6.01619	5.94237	6.30707
peak_11275	-0.173657	4.05739	-0.480334	0.640442	0.792939	-6.23636	chr10	128230365	128230655	291	*	ENSMUSG00000039994.15	Timeless	1409	4.05225	4.76755	3.56077	4.15412	3.75228
peak_14651	0.14736	5.62375	0.480433	0.640374	0.792939	-6.23631	chr11	77489792	77490321	530	*	ENSMUSG00000097165.1	2210008F06Rik	0	5.84584	5.74082	5.10774	5.61974	5.80459
peak_23683	0.133255	4.88087	0.480306	0.640462	0.792939	-6.23638	chr13	24297378	24297722	345	*	ENSMUSG00000083409.1	Gm11340	5572	4.66445	5.0676	4.75066	4.8583	5.06335
peak_28396	0.155576	7.35373	0.4803	0.640466	0.792939	-6.23638	chr14	55490360	55491862	1503	*	ENSMUSG00000022211.8	Lrrc16b	0	7.4222	7.60074	6.85155	7.74045	7.1537
peak_67738	0.146603	4.50885	0.480368	0.640419	0.792939	-6.23635	chr4	142057617	142057943	327	*	ENSMUSG00000085574.1	Gm13053	9038	4.42371	4.65185	4.27506	4.24215	4.95147
peak_69229	-0.172898	4.59661	-0.480329	0.640446	0.792939	-6.23637	chr4	154800618	154800986	369	*	ENSMUSG00000087012.1	Gm13113	36472	4.82184	4.8221	4.35338	5.06555	3.9202
peak_69768	-0.144903	5.03708	-0.480382	0.640409	0.792939	-6.23634	chr5	15037320	15037641	322	*	ENSMUSG00000091897.1	Gm17019	4321	5.35578	5.23776	4.69159	4.80148	5.0988
peak_70130	-0.156325	3.05106	-0.480307	0.640461	0.792939	-6.23638	chr5	28149921	28150121	201	*	ENSMUSG00000039095.8	En2	15572	3.13669	2.6433	3.56077	3.14434	2.77018
peak_73259	0.135319	3.67995	0.480378	0.640412	0.792939	-6.23634	chr5	115644278	115644501	224	*	ENSMUSG00000099254.1	Mir7030	1071	3.42543	3.76492	3.68711	3.96008	3.5622
peak_84591	0.126511	8.54872	0.480331	0.640444	0.792939	-6.23636	chr7	89979697	89981920	2224	*	ENSMUSG00000097585.1	Gm26529	0	8.42619	8.56939	8.49878	8.64721	8.60205
peak_87591	0.129751	7.69681	0.480344	0.640435	0.792939	-6.23636	chr7	144469279	144471383	2105	*	ENSMUSG00000085228.1	Gm14376	0	7.62808	7.72044	7.58622	7.9313	7.61803
peak_93236	0.260439	3.7019	0.480303	0.640464	0.792939	-6.23638	chr8	122908427	122908676	250	*	ENSMUSG00000031962.5	Cdh15	60052	2.29205	4.59033	3.91078	4.15412	3.5622
peak_97586	0.14083	4.67307	0.480307	0.640461	0.792939	-6.23638	chr9	106345415	106345773	359	*	ENSMUSG00000099879.1	Gm29123	9581	4.96374	4.4588	4.42766	4.91297	4.60216
peak_98039	0.127773	5.80747	0.480362	0.640423	0.792939	-6.23635	chr9	109862372	109862993	622	*	ENSMUSG00000032477.13	Cdc25a	12585	5.63572	5.79637	5.83699	5.94237	5.8259
peak_69802	-0.140087	5.07145	-0.480248	0.640501	0.792973	-6.23641	chr5	15678953	15679451	499	*	ENSMUSG00000089871.1	Speer4cos	1258	5.35578	5.11206	4.91462	4.74232	5.23247
peak_45603	-0.134898	3.46759	-0.480216	0.640524	0.792991	-6.23642	chr19	6482216	6482416	201	*	ENSMUSG00000052188.6	Gm14964	49594	3.77262	3.52296	3.26908	3.31644	3.45687
peak_28617	0.140264	6.29917	0.480093	0.640608	0.793009	-6.23648	chr14	61056242	61057303	1062	*	ENSMUSG00000060548.12	Tnfrsf19	9386	6.09238	6.46124	6.17558	6.65396	6.1127
peak_41300	0.127835	5.29976	0.480163	0.64056	0.793009	-6.23645	chr17	65864750	65865192	443	*	ENSMUSG00000024096.16	Ralbp1	20562	5.35578	5.11206	5.27804	5.36909	5.38383
peak_43319	0.127711	8.48607	0.480135	0.640579	0.793009	-6.23646	chr18	46525029	46526805	1777	*	ENSMUSG00000033319.5	Fem1c	0	8.36355	8.54527	8.39615	8.48978	8.63562
peak_49032	0.170464	4.28317	0.480117	0.640592	0.793009	-6.23647	chr2	28702378	28702705	328	*	ENSMUSG00000026807.8	Ak8	2213	3.66591	4.87465	4.10439	4.32512	4.44577
peak_49790	-0.180304	3.86932	-0.480129	0.640584	0.793009	-6.23647	chr2	32973630	32973884	255	*	ENSMUSG00000026791.14	Slc2a8	8198	3.96492	4.59033	3.26908	3.96008	3.5622
peak_56732	0.154651	4.25174	0.4801	0.640604	0.793009	-6.23648	chr2	180226856	180227160	305	*	ENSMUSG00000015647.9	Lama5	996	4.42371	4.4588	3.68711	4.54875	4.1403
peak_67492	0.167013	4.61452	0.480149	0.64057	0.793009	-6.23646	chr4	140977051	140977496	446	*	ENSMUSG00000036622.15	Atp13a2	9376	4.13459	5.15519	4.35338	4.47799	4.95147
peak_68817	-0.164328	4.34127	-0.480156	0.640564	0.793009	-6.23645	chr4	152434229	152434564	336	*	ENSMUSG00000089757.1	Gm16334	12394	5.05113	4.06547	4.10439	4.15412	4.33122
peak_74676	0.162575	5.12592	0.480068	0.640625	0.793009	-6.2365	chr5	134489620	134490131	512	*	ENSMUSG00000106802.1	Gm42885	4173	4.96374	5.65327	4.56565	5.24673	5.2002
peak_85940	0.126698	5.64922	0.480077	0.640619	0.793009	-6.23649	chr7	120823229	120823772	544	*	ENSMUSG00000035064.16	Eef2k	19058	5.63572	5.59181	5.56809	5.80458	5.64589
peak_93319	-0.14594	6.12449	-0.480074	0.640621	0.793009	-6.23649	chr8	123643522	123644373	852	*	ENSMUSG00000039960.5	Rhou	9555	6.30287	6.40874	5.83699	6.2909	5.78296
peak_14233	0.133355	7.97389	0.480035	0.640648	0.793027	-6.23651	chr11	70699803	70701711	1909	*	ENSMUSG00000057054.11	Inca1	0	7.85753	8.15694	7.74717	8.16322	7.94459
peak_81913	0.126484	8.78063	0.479957	0.640702	0.793084	-6.23655	chr7	19747359	19750980	3622	*	ENSMUSG00000062300.13	Pvrl2	0	8.71753	8.81104	8.66155	8.87771	8.83534
peak_44514	0.211627	3.53249	0.479942	0.640712	0.793087	-6.23656	chr18	76642948	76643198	251	*	ENSMUSG00000091519.1	Skor2	213206	3.42543	3.64901	3.26908	4.54875	2.77018
peak_22908	-0.140514	5.4267	-0.47982	0.640796	0.793152	-6.23662	chr12	112940001	112940665	665	*	ENSMUSG00000002804.3	Nudt14	1452	5.17303	5.74082	5.53486	5.5176	5.16718
peak_30889	0.152258	4.36034	0.479841	0.640781	0.793152	-6.23661	chr15	36765342	36765630	289	*	ENSMUSG00000022285.16	Ywhaz	28916	4.82184	3.97208	4.10439	4.40358	4.49981
peak_51613	0.128036	8.30765	0.479835	0.640786	0.793152	-6.23661	chr2	80580079	80582243	2165	*	ENSMUSG00000027002.13	Nckap1	0	8.18668	8.32217	8.26046	8.49874	8.27021
peak_87971	0.126436	5.04735	0.47983	0.640789	0.793152	-6.23661	chr8	11253491	11253868	378	*	ENSMUSG00000031503.13	Col4a2	58936	5.0081	5.0676	4.91462	5.11302	5.1334
peak_8815	0.131646	8.49318	0.479795	0.640813	0.793163	-6.23663	chr10	80167086	80169057	1972	*	ENSMUSG00000045193.13	Cirbp	1100	8.52108	8.59702	8.20345	8.60217	8.54215
peak_34036	0.131444	5.86222	0.479776	0.640826	0.793163	-6.23664	chr15	99416429	99417010	582	*	ENSMUSG00000089968.1	Nckap5los	10690	5.87008	5.92654	5.63232	5.80458	6.0776
peak_64858	0.140842	6.80173	0.479773	0.640829	0.793163	-6.23664	chr4	117210080	117211250	1171	*	ENSMUSG00000096280.1	Gm23287	0	6.73109	7.09157	6.41351	6.91728	6.85519
peak_70556	-0.157865	4.79981	-0.479744	0.640848	0.793177	-6.23666	chr5	35074688	35075210	523	*	ENSMUSG00000044716.12	Dok7	17921	4.77126	5.38996	4.42766	4.8583	4.55189
peak_4957	0.138302	5.01744	0.479671	0.640899	0.793221	-6.23669	chr1	171088185	171088585	401	*	ENSMUSG00000098965.1	Gm27844	8283	5.17303	5.02173	4.69159	5.28868	4.91216
peak_58897	0.142739	4.44949	0.47967	0.640899	0.793221	-6.23669	chr3	88834922	88835126	205	*	ENSMUSG00000054199.16	Gon4l	104	4.13459	4.76755	4.27506	4.68064	4.38963
peak_23997	0.173492	4.05228	0.479639	0.640921	0.793237	-6.23671	chr13	37508848	37509090	243	*	ENSMUSG00000100022.1	Gm29590	0	3.55068	4.71086	3.68711	4.24215	4.0706
peak_72911	-0.177941	3.74151	-0.479617	0.640936	0.793247	-6.23672	chr5	113493329	113493533	205	*	ENSMUSG00000063430.9	Wscd2	2995	3.42543	4.59033	3.42228	3.60911	3.66037
peak_37319	-0.15083	3.55914	-0.479596	0.64095	0.793254	-6.23673	chr16	91866085	91866289	205	*	ENSMUSG00000096895.1	Gm25245	55125	3.42543	3.87222	3.56077	3.85231	3.08498
peak_15208	0.1385	8.01106	0.479577	0.640963	0.793261	-6.23674	chr11	87421908	87423842	1935	*	ENSMUSG00000095969.1	Rnu1a1	0	8.09712	8.16751	7.60235	8.03969	8.14863
peak_33172	-0.147333	3.34395	-0.47955	0.640982	0.793273	-6.23675	chr15	85244384	85244613	230	*	ENSMUSG00000006369.14	Fbln1	38434	3.13669	3.38484	3.68711	2.94889	3.5622
peak_55186	0.165683	4.06248	0.47954	0.640989	0.793273	-6.23676	chr2	164893741	164894027	287	*	ENSMUSG00000039849.5	Pcif1	14436	3.42543	4.4588	4.10439	4.40358	3.9202
peak_21727	0.136444	4.97756	0.479502	0.641015	0.793285	-6.23678	chr12	101816795	101817191	397	*	ENSMUSG00000021186.8	Fbln5	1863	5.09292	4.92536	4.75066	5.28868	4.83017
peak_27760	-0.143784	4.81739	-0.479514	0.641007	0.793285	-6.23677	chr14	31133202	31133610	409	*	ENSMUSG00000071547.3	Nt5dc2	1242	4.71885	5.15519	4.75066	5.01646	4.44577
peak_77739	0.129221	5.97836	0.479492	0.641022	0.793285	-6.23678	chr6	56651964	56652715	752	*	ENSMUSG00000107494.1	RP23-15K8.1	0	5.87008	6.04593	5.86399	6.18381	5.92796
peak_35878	0.141901	7.29739	0.479471	0.641037	0.793293	-6.23679	chr16	31932612	31934289	1678	*	ENSMUSG00000045625.4	Pigz	0	7.33782	7.39123	6.99282	7.66282	7.10224
peak_67938	0.241297	4.73507	0.479456	0.641047	0.793295	-6.2368	chr4	145574542	145575217	676	*	ENSMUSG00000082352.1	Gm13228	13	3.87197	4.15318	5.8905	5.01646	4.74324
peak_36558	0.194568	3.89394	0.479396	0.641088	0.793327	-6.23683	chr16	55972464	55972676	213	*	ENSMUSG00000022601.11	Zbtb11	1206	3.77262	3.76492	3.91078	4.80148	3.21988
peak_37006	0.143377	4.60344	0.479405	0.641082	0.793327	-6.23683	chr16	84817479	84817825	347	*	ENSMUSG00000088249.1	Gm25908	271	4.48777	4.23587	4.91462	4.54875	4.83017
peak_7161	0.139718	6.84867	0.479313	0.641145	0.793368	-6.23687	chr10	42678428	42679443	1016	*	ENSMUSG00000086434.1	Gm15200	19074	6.79578	7.04647	6.53611	7.13988	6.72513
peak_48416	-0.135821	5.23653	-0.47932	0.64114	0.793368	-6.23687	chr2	25421833	25422263	431	*	ENSMUSG00000036587.13	Fut7	1003	5.17303	5.59181	5.10774	5.24673	5.06335
peak_95342	0.132765	7.69369	0.479318	0.641142	0.793368	-6.23687	chr9	50767567	50769043	1477	*	ENSMUSG00000037845.14	Fdxacb1	0	7.71762	7.81761	7.38652	7.8284	7.71829
peak_28337	0.148878	4.24967	0.479187	0.641232	0.793466	-6.23693	chr14	54645332	54645602	271	*	ENSMUSG00000106169.1	mmu-mir-6948	2221	4.42371	4.23587	3.91078	4.68064	3.99736
peak_17004	0.14454	3.62175	0.479151	0.641257	0.793477	-6.23695	chr11	105350572	105350835	264	*	ENSMUSG00000086487.1	Gm11638	12416	3.77262	3.23207	3.68711	3.96008	3.45687
peak_45916	0.129656	4.20889	0.479151	0.641257	0.793477	-6.23695	chr19	10228732	10229203	472	*	ENSMUSG00000036098.15	Myrf	11544	4.05225	4.06547	4.35338	4.24215	4.33122
peak_8594	-0.136547	4.4561	-0.479123	0.641276	0.793483	-6.23697	chr10	79733655	79734034	380	*	ENSMUSG00000020329.12	Polrmt	12546	4.35668	4.8221	4.35338	4.47799	4.27035
peak_75811	0.136749	7.55644	0.479115	0.641282	0.793483	-6.23697	chr5	143621953	143623401	1449	*	ENSMUSG00000018001.18	Cyth3	0	7.55521	7.76289	7.18711	7.64678	7.63019
peak_78571	-0.175911	4.13907	-0.479109	0.641286	0.793483	-6.23697	chr6	88195118	88195383	266	*	ENSMUSG00000015053.14	Gata2	1226	4.35668	4.71086	3.56077	3.73583	4.33122
peak_24995	0.128249	5.0958	0.479091	0.641298	0.793489	-6.23698	chr13	59856269	59856773	505	*	ENSMUSG00000035248.8	Zcchc6	33121	4.96374	4.97435	5.1954	5.11302	5.23247
peak_21736	0.154543	4.44241	0.479048	0.641328	0.793514	-6.237	chr12	102129688	102129963	276	*	ENSMUSG00000090050.1	Gm16339	0	4.77126	3.87222	4.4983	4.68064	4.38963
peak_91737	0.130785	5.75226	0.479039	0.641334	0.793514	-6.23701	chr8	109536588	109537152	565	*	ENSMUSG00000037993.7	Dhx38	28448	5.79611	5.76886	5.53486	5.96842	5.69304
peak_38501	0.139002	6.67382	0.479017	0.641349	0.793523	-6.23702	chr17	24533058	24534217	1160	*	ENSMUSG00000079657.10	Rab26	0	6.50212	6.97605	6.37648	6.70132	6.81312
peak_14870	0.141197	6.5954	0.478986	0.641371	0.79353	-6.23703	chr11	79685998	79687263	1266	*	ENSMUSG00000086569.1	Rab11fip4os2	10869	6.57765	6.86353	6.17558	6.71677	6.64347
peak_38488	0.143156	3.90685	0.478996	0.641364	0.79353	-6.23703	chr17	24504692	24504929	238	*	ENSMUSG00000033597.8	Caskin1	15908	3.66591	3.97208	3.91078	4.32512	3.66037
peak_14232	0.134329	7.49962	0.478968	0.641383	0.793535	-6.23704	chr11	70686677	70688638	1962	*	ENSMUSG00000040712.16	Camta2	0	7.6138	7.5692	7.15467	7.63056	7.52988
peak_20192	0.143764	8.07728	0.478944	0.6414	0.793535	-6.23705	chr12	51828582	51830478	1897	*	ENSMUSG00000035247.15	Hectd1	0	8.03416	8.32217	7.70299	8.37763	7.94945
peak_63360	0.132922	6.864	0.478944	0.6414	0.793535	-6.23705	chr4	72946191	72947256	1066	*	ENSMUSG00000089098.1	Gm25653	39852	6.83324	6.66894	6.93032	7.13988	6.74763
peak_66983	0.153645	4.15048	0.478925	0.641413	0.793535	-6.23706	chr4	137673392	137673763	372	*	ENSMUSG00000041351.16	Rap1gap	8665	3.66591	4.59033	4.01083	4.15412	4.33122
peak_67000	-0.153804	3.58069	-0.478909	0.641424	0.793535	-6.23707	chr4	137718404	137718620	217	*	ENSMUSG00000087476.1	Rap1gapos	11797	4.13459	3.52296	3.26908	3.31644	3.66037
peak_81165	-0.128718	4.62755	-0.478899	0.64143	0.793535	-6.23708	chr6	146079306	146079564	259	*	ENSMUSG00000108161.1	CAAA01219085.1	77542	4.77126	4.76755	4.4983	4.54875	4.55189
peak_88183	0.139038	5.77345	0.478914	0.641421	0.793535	-6.23707	chr8	13413030	13413884	855	*	ENSMUSG00000031450.7	Grk1	7948	5.94044	5.71223	5.50086	6.09203	5.62173
peak_32824	0.176046	3.89077	0.478883	0.641442	0.793539	-6.23708	chr15	82939760	82939996	237	*	ENSMUSG00000092751.1	Mir3080	19299	3.66591	4.52606	3.26908	4.15412	3.83868
peak_84117	-0.135132	5.37476	-0.47882	0.641485	0.793583	-6.23712	chr7	75739037	75739535	499	*	ENSMUSG00000076961.1	Gm23251	17832	5.17303	5.68305	5.43034	5.20352	5.38383
peak_94855	-0.134684	6.73059	-0.478777	0.641515	0.79361	-6.23714	chr9	42123595	42124798	1204	*	ENSMUSG00000049313.8	Sorl1	0	6.70438	6.99991	6.6491	6.83474	6.46482
peak_28909	0.132405	7.42968	0.478728	0.641548	0.793641	-6.23716	chr14	68123383	68125205	1823	*	ENSMUSG00000022054.11	Nefm	0	7.26658	7.62396	7.23961	7.58919	7.42904
peak_4505	0.129115	7.2929	0.478697	0.64157	0.793648	-6.23718	chr1	162186603	162188096	1494	*	ENSMUSG00000078190.6	Dnm3os	29526	7.2482	7.28844	7.18711	7.52921	7.21152
peak_77771	0.129709	4.95442	0.478704	0.641565	0.793648	-6.23717	chr6	58772063	58772464	402	*	ENSMUSG00000108164.1	RP24-365K16.3	9472	4.71885	4.97435	5.01441	5.11302	4.95147
peak_3117	0.126865	6.6071	0.478618	0.641624	0.793657	-6.23722	chr1	127677239	127678436	1198	*	ENSMUSG00000026347.13	Tmem163	1111	6.56286	6.63887	6.46733	6.74718	6.61926
peak_39607	-0.13467	4.70477	-0.478632	0.641615	0.793657	-6.23721	chr17	31664800	31665105	306	*	ENSMUSG00000061613.12	U2af1	6045	4.77126	4.87465	4.62999	4.8583	4.38963
peak_46927	0.147083	3.85148	0.478641	0.641609	0.793657	-6.23721	chr19	44834678	44834909	232	*	ENSMUSG00000092369.1	1700039E22Rik	1028	4.05225	3.76492	3.56077	3.60911	4.27035
peak_59432	0.13798	7.48859	0.478669	0.641589	0.793657	-6.23719	chr3	98427180	98428697	1518	*	ENSMUSG00000106107.1	Gm43190	20278	7.47846	7.62396	7.19776	7.7924	7.35034
peak_73434	-0.144147	3.89198	-0.478626	0.641619	0.793657	-6.23721	chr5	118391339	118391683	345	*	ENSMUSG00000106812.1	Gm28563	5646	3.77262	4.06547	4.01083	4.15412	3.45687
peak_88251	0.153777	4.29318	0.47862	0.641623	0.793657	-6.23722	chr8	14991058	14991446	389	*	ENSMUSG00000055675.6	Kbtbd11	19578	4.5491	4.4588	3.68711	4.32512	4.44577
peak_11383	-0.132259	4.05807	-0.4786	0.641637	0.793663	-6.23723	chr10	128945409	128945722	314	*	ENSMUSG00000088768.1	Gm25494	503	4.35668	4.06547	3.91078	3.96008	3.99736
peak_53689	0.146005	5.30486	0.478542	0.641677	0.793702	-6.23725	chr2	137732388	137732890	503	*	ENSMUSG00000085640.1	Gm14064	68952	5.48694	4.8221	5.43034	5.55245	5.23247
peak_20627	0.149445	3.80133	0.478513	0.641696	0.793717	-6.23727	chr12	73154115	73154322	208	*	ENSMUSG00000077785.1	Gm23910	8209	3.77262	3.76492	3.68711	4.32512	3.45687
peak_51850	0.133363	8.28634	0.478502	0.641704	0.793717	-6.23727	chr2	91921026	91924462	3437	*	ENSMUSG00000075036.1	Gm10805	97	8.32461	8.41825	7.95611	8.3432	8.38951
peak_56019	0.134694	5.19554	0.478453	0.641738	0.793749	-6.2373	chr2	170354994	170355322	329	*	ENSMUSG00000086999.1	Bcas1os2	1038	5.17303	5.38996	4.86201	5.28868	5.26404
peak_75480	-0.223704	3.72111	-0.478436	0.64175	0.793754	-6.23731	chr5	140356020	140356281	262	*	ENSMUSG00000029557.7	Ftsj2	24121	3.55068	4.4588	3.42228	4.40358	2.77018
peak_22921	-0.166006	4.05086	-0.478351	0.641809	0.793777	-6.23735	chr12	112961643	112961877	235	*	ENSMUSG00000097476.1	Gm26583	11130	3.55068	4.52606	4.27506	4.24215	3.66037
peak_46992	0.14786	6.10809	0.478357	0.641804	0.793777	-6.23735	chr19	45242174	45243307	1134	*	ENSMUSG00000025216.9	Lbx1	6361	6.05058	6.37265	5.72361	6.46565	5.92796
peak_48841	-0.149715	4.90801	-0.47839	0.641782	0.793777	-6.23733	chr2	27681957	27682470	514	*	ENSMUSG00000015846.14	Rxra	5516	4.87071	5.0676	4.96538	5.24673	4.38963
peak_96744	0.132827	7.80779	0.478382	0.641787	0.793777	-6.23733	chr9	77753970	77755684	1715	*	ENSMUSG00000032350.8	Gclc	0	7.80193	7.90864	7.55342	8.03969	7.73529
peak_98340	0.131057	8.87029	0.478367	0.641797	0.793777	-6.23734	chr9	115308787	115311541	2755	*	ENSMUSG00000032437.9	Stt3b	0	8.86652	8.98845	8.59863	9.00584	8.892
peak_69148	-0.160672	3.8203	-0.47833	0.641823	0.793785	-6.23736	chr4	154595711	154595911	201	*	ENSMUSG00000084987.1	Gm13134	5285	3.77262	4.4588	3.42228	3.60911	3.83868
peak_32492	0.165675	4.39238	0.478308	0.641838	0.793794	-6.23737	chr15	79393990	79394348	359	*	ENSMUSG00000009035.13	Tmem184b	8954	4.35668	4.71086	3.91078	4.91297	4.0706
peak_28292	0.133275	6.76181	0.478254	0.641875	0.793801	-6.2374	chr14	54227798	54229019	1222	*	ENSMUSG00000076928.5	Trac	7276	6.82086	6.83729	6.46733	6.9698	6.71374
peak_31372	0.132689	3.99612	0.478264	0.641868	0.793801	-6.23739	chr15	58986493	58986693	201	*	ENSMUSG00000022354.3	Ndufb9	52682	3.87197	3.76492	4.19225	4.15412	3.99736
peak_34456	0.149819	5.12811	0.478263	0.641869	0.793801	-6.23739	chr15	102501964	102502511	548	*	ENSMUSG00000071586.4	Gm10337	1210	5.24893	5.38996	4.56565	5.20352	5.23247
peak_99968	-0.12907	5.54728	-0.478283	0.641855	0.793801	-6.23738	chrX	152147338	152147955	618	*	ENSMUSG00000041115.16	Iqsec2	3069	5.45525	5.56007	5.78141	5.44526	5.49443
peak_8228	-0.150422	3.55378	-0.478198	0.641914	0.793816	-6.23742	chr10	75928384	75928606	223	*	ENSMUSG00000000901.15	Mmp11	3895	3.87197	3.87222	3.09766	3.47019	3.45687
peak_17939	-0.141171	4.20567	-0.478207	0.641908	0.793816	-6.23742	chr11	116339312	116339629	318	*	ENSMUSG00000034227.7	Foxj1	3912	4.05225	4.23587	4.4983	3.85231	4.38963
peak_20471	0.125816	7.5071	0.478212	0.641904	0.793816	-6.23742	chr12	69168129	69169497	1369	*	ENSMUSG00000034883.8	Lrr1	0	7.47056	7.50397	7.3958	7.62238	7.5428
peak_64984	-0.151043	4.18239	-0.47819	0.641919	0.793816	-6.23743	chr4	117893387	117893624	238	*	ENSMUSG00000028540.6	Dph2	1354	4.66445	4.15318	3.91078	3.85231	4.33122
peak_71844	0.236074	3.89706	0.478148	0.641949	0.793843	-6.23745	chr5	88689739	88689943	205	*	ENSMUSG00000044221.14	Grsf1	13567	4.13459	2.6433	4.62999	4.32512	3.75228
peak_19595	0.137041	6.25813	0.4781	0.641981	0.793873	-6.23747	chr12	17556504	17557650	1147	*	ENSMUSG00000064427.1	Gm22748	10357	6.48653	6.15619	5.96722	6.48382	6.19689
peak_34758	-0.235544	3.4946	-0.478083	0.641993	0.793878	-6.23748	chr16	4923585	4923785	201	*	ENSMUSG00000022516.9	Nudt16l1	15325	2.55383	4.65185	3.56077	3.14434	3.5622
peak_23389	0.189429	3.51698	0.478062	0.642007	0.793886	-6.23749	chr13	14200702	14200902	201	*	ENSMUSG00000077802.1	n-R5s52	81846	3.28827	3.23207	3.80328	4.32512	2.93615
peak_68154	0.13894	4.11243	0.478017	0.642038	0.793892	-6.23751	chr4	148403790	148403994	205	*	ENSMUSG00000064648.2	Gm23303	39490	4.05225	3.76492	4.35338	4.06036	4.33122
peak_77111	0.144765	6.29366	0.478011	0.642043	0.793892	-6.23752	chr6	38662731	38663817	1087	*	ENSMUSG00000079598.3	Clec2l	0	6.22983	6.46124	6.01619	6.70132	6.05972
peak_78638	0.129809	5.6651	0.478009	0.642044	0.793892	-6.23752	chr6	88831415	88831943	529	*	ENSMUSG00000030083.11	Abtb1	10040	5.7446	5.56007	5.53486	5.88882	5.59715
peak_99452	0.128063	6.73457	0.478032	0.642028	0.793892	-6.23751	chrX	75130512	75131446	935	*	ENSMUSG00000031402.12	Mpp1	0	6.69083	6.74149	6.61771	6.94378	6.67903
peak_98576	0.160015	3.96947	0.477981	0.642063	0.793906	-6.23753	chr9	119577832	119578083	252	*	ENSMUSG00000032511.17	Scn5a	932	3.28827	4.23587	4.19225	4.06036	4.0706
peak_44339	-0.217675	3.87488	-0.477938	0.642093	0.793933	-6.23755	chr18	74962795	74963013	219	*	ENSMUSG00000053846.4	Lipg	1531	3.96492	4.65185	3.26908	4.40358	3.08498
peak_64567	0.129549	7.79594	0.477927	0.642101	0.793933	-6.23756	chr4	109279752	109281420	1669	*	ENSMUSG00000028552.13	Eps15	0	7.80193	7.84421	7.58622	7.9897	7.75764
peak_27139	0.136771	7.11085	0.47788	0.642133	0.793958	-6.23758	chr14	20388324	20389361	1038	*	ENSMUSG00000021811.6	Dnajc9	0	7.10238	7.32667	6.73936	7.20705	7.17877
peak_68359	0.140007	7.72005	0.477874	0.642137	0.793958	-6.23759	chr4	149484624	149486171	1548	*	ENSMUSG00000028992.13	Nmnat1	0	7.75063	7.88321	7.35831	8.00236	7.60576
peak_39564	-0.128233	3.16132	-0.477839	0.642161	0.793968	-6.2376	chr17	31233589	31233827	239	*	ENSMUSG00000042345.14	Ubash3a	25715	3.13669	3.23207	3.26908	2.94889	3.21988
peak_48227	0.143227	5.82863	0.47785	0.642154	0.793968	-6.2376	chr2	19276015	19276696	682	*	ENSMUSG00000087674.7	4930447M23Rik	67620	5.77059	6.11309	5.43034	6.06814	5.761
peak_95403	-0.128804	7.71547	-0.477822	0.642173	0.793973	-6.23761	chr9	53705464	53706920	1457	*	ENSMUSG00000055069.3	Rab39	0	7.59937	7.87678	7.82482	7.56379	7.71258
peak_7812	-0.14337	4.8884	-0.47774	0.642229	0.794027	-6.23765	chr10	62105105	62105501	397	*	ENSMUSG00000044312.3	Neurog3	27588	5.0081	5.02173	4.80741	5.15898	4.44577
peak_8557	0.129483	5.31477	0.477736	0.642232	0.794027	-6.23765	chr10	79649505	79650070	566	*	ENSMUSG00000035963.8	Odf3l2	3766	5.35578	5.23776	5.1954	5.55245	5.23247
peak_2752	0.126622	7.4642	0.47769	0.642264	0.794043	-6.23768	chr1	105993175	105994474	1300	*	ENSMUSG00000038866.15	Zcchc2	2768	7.36366	7.40022	7.47676	7.63056	7.44978
peak_24941	0.14918	6.52637	0.477671	0.642277	0.794043	-6.23769	chr13	58389008	58390058	1051	*	ENSMUSG00000065434.1	Mir7-1	2827	6.66336	6.76952	5.96722	6.58829	6.64347
peak_52056	-0.174397	4.75428	-0.477672	0.642276	0.794043	-6.23769	chr2	93413416	93413758	343	*	ENSMUSG00000099238.1	Mir7001	8248	5.05113	5.0676	4.35338	5.15898	4.1403
peak_67362	0.13976	5.96793	0.477702	0.642255	0.794043	-6.23767	chr4	140547300	140548338	1039	*	ENSMUSG00000085047.1	Gm13026	109336	5.7446	6.29764	5.69382	6.04385	6.05972
peak_7422	0.131113	5.15511	0.477593	0.642331	0.794094	-6.23772	chr10	56376200	56376636	437	*	ENSMUSG00000050953.9	Gja1	663	5.24893	5.19707	4.86201	5.20352	5.26404
peak_87183	-0.156071	4.2163	-0.477588	0.642335	0.794094	-6.23773	chr7	141271244	141271571	328	*	ENSMUSG00000025498.14	Irf7	4762	4.71885	4.31407	3.80328	4.32512	3.9202
peak_88706	0.130353	7.75842	0.47753	0.642374	0.794124	-6.23776	chr8	33731537	33733077	1541	*	ENSMUSG00000049476.12	1700104B16Rik	0	7.72428	7.88321	7.51133	7.90457	7.76868
peak_97651	-0.175213	4.00583	-0.477534	0.642372	0.794124	-6.23775	chr9	106881784	106882004	221	*	ENSMUSG00000074102.4	Rbm15b	5423	3.77262	4.65185	3.80328	3.47019	4.33122
peak_66269	0.158154	7.17218	0.477421	0.642449	0.794202	-6.23781	chr4	133250576	133252392	1817	*	ENSMUSG00000028862.6	Map3k6	9757	7.32034	7.48719	6.51922	7.32262	7.21152
peak_81309	0.126345	6.60876	0.477416	0.642453	0.794202	-6.23781	chr7	3410933	3411778	846	*	ENSMUSG00000094210.1	Gm23450	3287	6.56286	6.47832	6.63349	6.6215	6.74763
peak_41155	0.13177	5.2939	0.477386	0.642474	0.794218	-6.23783	chr17	57166994	57167353	360	*	ENSMUSG00000019489.7	Cd70	17216	5.35578	5.35339	5.01441	5.48188	5.26404
peak_81801	0.131182	8.21166	0.47737	0.642485	0.794221	-6.23783	chr7	19306925	19309737	2813	*	ENSMUSG00000003545.2	Fosb	307	8.11751	8.39145	7.96861	8.2874	8.29334
peak_13351	0.197633	4.30358	0.477337	0.642507	0.794239	-6.23785	chr11	58057379	58057725	347	*	ENSMUSG00000086962.3	Gm12248	15211	3.55068	5.11206	4.01083	4.24215	4.60216
peak_5636	0.128198	8.26383	0.477289	0.642541	0.794271	-6.23788	chr1	183299013	183299724	712	*	ENSMUSG00000046836.13	Brox	1743	8.08681	8.3316	8.21922	8.43479	8.2467
peak_19765	0.158563	5.93267	0.477261	0.642559	0.794275	-6.23789	chr12	28589059	28589809	751	*	ENSMUSG00000020636.14	Allc	6535	5.98551	6.15619	5.46603	6.40972	5.64589
peak_72139	-0.140669	5.27976	-0.477266	0.642556	0.794275	-6.23789	chr5	100070119	100070560	442	*	ENSMUSG00000086259.7	Tmem150cos	7401	5.54831	5.49441	4.96538	5.06555	5.32518
peak_41129	-0.133824	4.27816	-0.477244	0.642572	0.794277	-6.2379	chr17	57003547	57003897	351	*	ENSMUSG00000002664.2	Pspn	3528	4.21248	4.59033	4.19225	4.32512	4.0706
peak_67632	-0.132476	6.20323	-0.477236	0.642577	0.794277	-6.2379	chr4	141387206	141387999	794	*	ENSMUSG00000033770.13	Clcnka	10724	6.45483	6.29764	6.01619	6.20588	6.04162
peak_54202	-0.148715	3.66679	-0.477218	0.642589	0.794282	-6.23791	chr2	152317265	152317529	265	*	ENSMUSG00000027466.15	Rbck1	15123	3.42543	3.64901	4.10439	3.31644	3.83868
peak_9773	0.160003	4.14167	0.477189	0.64261	0.794297	-6.23792	chr10	88357303	88357513	211	*	ENSMUSG00000020057.2	Dram1	21566	4.35668	3.52296	4.35338	4.47799	3.99736
peak_5264	0.129549	9.18166	0.477134	0.642647	0.794334	-6.23795	chr1	178317787	178322035	4249	*	ENSMUSG00000086350.1	B230369F24Rik	0	9.17937	9.25697	8.9532	9.35586	9.16293
peak_69953	0.1484	6.87671	0.477079	0.642685	0.794372	-6.23798	chr5	23711980	23713077	1098	*	ENSMUSG00000105987.4	AI506816	0	6.69083	7.25909	6.50213	7.13988	6.79162
peak_8814	0.138635	8.03081	0.477055	0.642702	0.794382	-6.23799	chr10	80163722	80166193	2472	*	ENSMUSG00000045193.13	Cirbp	0	8.05545	8.24442	7.6262	8.18004	8.04795
peak_85609	0.156729	4.94798	0.477034	0.642716	0.79439	-6.238	chr7	112416467	112416953	487	*	ENSMUSG00000030770.14	Parva	10551	5.05113	4.59033	5.01441	5.48188	4.60216
peak_40414	-0.158155	3.62716	-0.476993	0.642745	0.794415	-6.23802	chr17	46519887	46520109	223	*	ENSMUSG00000040658.6	Dnph1	23097	3.28827	3.87222	3.91078	3.14434	3.9202
peak_66256	0.129735	5.94918	0.476928	0.64279	0.794461	-6.23805	chr4	133209078	133209753	676	*	ENSMUSG00000028865.13	Cd164l2	2377	6.09238	5.87587	5.72361	6.06814	5.98591
peak_86558	0.15565	5.83566	0.476889	0.642816	0.794484	-6.23807	chr7	132226620	132227304	685	*	ENSMUSG00000030862.12	Cpxm2	71880	5.82119	6.06867	5.43034	6.31139	5.5467
peak_8367	0.18535	3.71086	0.476817	0.642866	0.794486	-6.23811	chr10	77568731	77568999	269	*	ENSMUSG00000009291.12	Pttg1ip	12720	3.96492	3.52296	3.42228	3.14434	4.49981
peak_20669	0.163074	3.54227	0.476774	0.642896	0.794486	-6.23813	chr12	73748890	73749165	276	*	ENSMUSG00000021109.13	Hif1a	152209	3.28827	3.23207	3.91078	4.06036	3.21988
peak_35256	0.206665	3.46166	0.476794	0.642882	0.794486	-6.23812	chr16	18133506	18133758	253	*	ENSMUSG00000043811.5	Rtn4r	5863	2.55383	4.31407	3.26908	3.60911	3.5622
peak_44111	0.160147	4.28216	0.47685	0.642843	0.794486	-6.23809	chr18	67343774	67344034	261	*	ENSMUSG00000046415.11	B430212C06Rik	68	4.77126	3.87222	4.01083	4.6162	4.1403
peak_46824	0.156116	5.72287	0.476794	0.642882	0.794486	-6.23812	chr19	43386124	43386917	794	*	ENSMUSG00000074852.3	Hpse2	1393	5.7446	5.99935	5.23731	6.13865	5.49443
peak_50039	0.13619	4.89052	0.476732	0.642925	0.794486	-6.23815	chr2	34913528	34913910	383	*	ENSMUSG00000026873.9	Phf19	115	4.71885	4.87465	4.91462	5.24673	4.69773
peak_52924	-0.138078	3.80674	-0.476744	0.642916	0.794486	-6.23814	chr2	119269471	119269700	230	*	ENSMUSG00000034226.7	Rhov	1571	3.87197	4.15318	3.56077	3.60911	3.83868
peak_75295	0.198242	3.95341	0.476739	0.64292	0.794486	-6.23815	chr5	139550542	139550825	284	*	ENSMUSG00000029546.12	Uncx	7047	4.13459	4.06547	3.42228	4.80148	3.34323
peak_79030	-0.16568	4.30151	-0.476746	0.642915	0.794486	-6.23814	chr6	94524412	94524740	329	*	ENSMUSG00000045100.11	Slc25a26	24080	4.42371	3.87222	4.80741	3.85231	4.55189
peak_80786	0.149034	4.38514	0.476809	0.642872	0.794486	-6.23811	chr6	137414775	137415053	279	*	ENSMUSG00000107759.1	RP23-341E13.1	16251	4.71885	4.06547	4.19225	4.74232	4.20679
peak_84998	-0.125315	4.43257	-0.476728	0.642927	0.794486	-6.23815	chr7	99346335	99346651	317	*	ENSMUSG00000070436.11	Serpinh1	6578	4.42371	4.52606	4.4983	4.32512	4.38963
peak_91418	-0.144359	3.62615	-0.476726	0.642929	0.794486	-6.23815	chr8	105330511	105330735	225	*	ENSMUSG00000014856.12	Tmem208	4156	3.42543	4.06547	3.56077	3.73583	3.34323
peak_91739	-0.156388	5.50079	-0.476735	0.642922	0.794486	-6.23815	chr8	109551678	109552341	664	*	ENSMUSG00000037993.7	Dhx38	13259	5.87008	5.71223	5.10774	5.71512	5.0988
peak_91851	-0.15671	4.24123	-0.476738	0.64292	0.794486	-6.23815	chr8	111624511	111624775	265	*	ENSMUSG00000031958.16	Ldhd	5598	4.28638	4.8221	3.80328	4.15412	4.1403
peak_70192	-0.191041	3.73417	-0.476709	0.642941	0.794491	-6.23816	chr5	30378493	30378693	201	*	ENSMUSG00000106311.1	Gm43755	12446	3.55068	4.4588	3.42228	4.15412	3.08498
peak_67010	0.15388	3.88639	0.476678	0.642962	0.794494	-6.23818	chr4	137736702	137737007	306	*	ENSMUSG00000087476.1	Rap1gapos	30095	4.05225	4.15318	3.26908	3.96008	3.99736
peak_82474	-0.143104	4.49833	-0.476671	0.642967	0.794494	-6.23818	chr7	29212875	29213241	367	*	ENSMUSG00000049676.14	Catsperg1	793	4.5491	4.92536	4.19225	4.32512	4.49981
peak_92598	0.15388	3.88639	0.476678	0.642962	0.794494	-6.23818	chr8	120694033	120694259	227	*	ENSMUSG00000104484.1	Gm33142	8633	4.05225	4.15318	3.26908	3.96008	3.99736
peak_39481	0.142568	3.61256	0.476642	0.642987	0.794504	-6.23819	chr17	29831612	29831819	208	*	ENSMUSG00000086534.2	Gm16758	58264	3.42543	3.97208	3.26908	3.73583	3.66037
peak_55269	-0.133294	3.61434	-0.476635	0.642991	0.794504	-6.2382	chr2	165256210	165256437	228	*	ENSMUSG00000087800.1	Gm25569	13738	3.55068	3.64901	3.80328	3.31644	3.75228
peak_26441	-0.140612	4.02451	-0.476588	0.643024	0.794535	-6.23822	chr13	110024951	110025155	205	*	ENSMUSG00000084651.1	Mir1904	121141	3.77262	4.4588	4.01083	3.96008	3.9202
peak_19304	0.159279	4.34294	0.476572	0.643035	0.794539	-6.23823	chr12	8345113	8345386	274	*	ENSMUSG00000020605.8	Hs1bp3	31679	4.05225	4.87465	3.91078	4.32512	4.55189
peak_4799	0.161382	4.30019	0.476548	0.643052	0.794546	-6.23824	chr1	167692062	167692302	241	*	ENSMUSG00000026686.14	Lmx1a	2824	4.13459	3.76492	4.80741	4.24215	4.55189
peak_5367	0.198154	4.25528	0.476541	0.643056	0.794546	-6.23824	chr1	179476619	179476854	236	*	ENSMUSG00000055067.15	Smyd3	41186	4.87071	4.38825	3.26908	4.47799	4.27035
peak_97955	0.137278	7.74621	0.476512	0.643076	0.794561	-6.23826	chr9	108783023	108784419	1397	*	ENSMUSG00000032599.12	Ip6k2	0	7.77651	7.88321	7.41419	8.01491	7.64225
peak_83378	-0.174239	4.66775	-0.47645	0.643119	0.794603	-6.23829	chr7	45871847	45872260	414	*	ENSMUSG00000002778.12	Kdelr1	511	4.96374	5.23776	4.01083	4.68064	4.44577
peak_85786	0.131452	4.23027	0.476429	0.643134	0.794612	-6.2383	chr7	116172878	116173219	342	*	ENSMUSG00000087621.7	1700003G18Rik	79718	4.28638	4.23587	4.01083	4.47799	4.1403
peak_8217	0.160162	4.62393	0.476385	0.643164	0.794613	-6.23832	chr10	75889321	75889674	354	*	ENSMUSG00000009092.4	Derl3	3723	5.17303	4.15318	4.35338	4.74232	4.69773
peak_8903	-0.132769	5.40529	-0.476339	0.643196	0.794613	-6.23834	chr10	80363914	80364642	729	*	ENSMUSG00000087432.1	Gm15123	7255	5.48694	5.35339	5.53486	5.55245	5.0988
peak_11589	0.163708	6.33638	0.476312	0.643215	0.794613	-6.23836	chr11	4946841	4947899	1059	*	ENSMUSG00000020396.8	Nefh	164	6.24844	6.72727	5.83699	6.79162	6.0776
peak_11866	0.144483	3.62178	0.47632	0.643209	0.794613	-6.23835	chr11	8651658	8651864	207	*	ENSMUSG00000020422.13	Tns3	12670	3.55068	3.87222	3.26908	3.96008	3.45687
peak_12361	-0.153115	4.3191	-0.47637	0.643175	0.794613	-6.23833	chr11	32141079	32141344	266	*	ENSMUSG00000086386.1	Gm12108	39850	4.05225	4.4588	4.62999	3.85231	4.60216
peak_16109	0.149254	4.24741	0.476358	0.643182	0.794613	-6.23834	chr11	97572876	97573109	234	*	ENSMUSG00000038453.15	Srcin1	2116	4.48777	4.38825	3.68711	4.40358	4.27035
peak_45716	-0.188113	3.64586	-0.47639	0.64316	0.794613	-6.23832	chr19	7117752	7117984	233	*	ENSMUSG00000047787.7	Flrt1	12022	3.87197	4.38825	2.90309	3.60911	3.45687
peak_58857	0.168609	2.98864	0.476301	0.643222	0.794613	-6.23836	chr3	88519947	88520147	201	*	ENSMUSG00000103115.1	Gm37584	7207	2.96729	3.38484	2.41147	2.72275	3.45687
peak_88325	0.131945	7.50306	0.47632	0.643209	0.794613	-6.23835	chr8	19784441	19785337	897	*	ENSMUSG00000097230.1	Gm26853	4460	7.4385	7.44436	7.46799	7.81411	7.35034
peak_91096	0.166019	3.95587	0.476359	0.643182	0.794613	-6.23833	chr8	94860920	94861139	220	*	ENSMUSG00000031783.9	Polr2c	3469	4.13459	3.52296	4.01083	4.54875	3.5622
peak_93686	-0.125456	5.88642	-0.476348	0.643189	0.794613	-6.23834	chr8	128363017	128363693	677	*	ENSMUSG00000084523.1	Mir1903	3775	5.89391	5.99935	5.91653	5.86129	5.761
peak_74627	0.190828	3.95426	0.476284	0.643234	0.794618	-6.23837	chr5	134129449	134129671	223	*	ENSMUSG00000015944.9	Gatsl2	29737	4.42371	3.52296	3.68711	4.68064	3.45687
peak_44187	0.139964	8.15355	0.476206	0.643288	0.794622	-6.23841	chr18	69345758	69348781	3024	*	ENSMUSG00000053477.15	Tcf4	2401	8.06598	8.42267	7.80406	8.38248	8.09259
peak_56292	0.172537	4.54247	0.47621	0.643285	0.794622	-6.23841	chr2	173238478	173238821	344	*	ENSMUSG00000027514.14	Zbp1	19554	4.21248	5.19707	4.01083	4.54875	4.74324
peak_58721	0.129605	4.11803	0.476198	0.643293	0.794622	-6.23841	chr3	87855507	87855722	216	*	ENSMUSG00000028071.12	Sh2d2a	8751	4.13459	4.15318	3.91078	4.06036	4.33122
peak_81724	-0.199407	4.5418	-0.47621	0.643285	0.794622	-6.23841	chr7	18987795	18988239	445	*	ENSMUSG00000108428.1	RP24-576D1.5	84	3.87197	5.49441	4.4983	4.24215	4.60216
peak_82778	0.138445	3.855	0.476229	0.643272	0.794622	-6.2384	chr7	35197051	35197332	282	*	ENSMUSG00000030495.12	Slc7a10	10665	3.77262	4.06547	3.56077	3.73583	4.1403
peak_82873	0.131485	4.57314	0.47623	0.643271	0.794622	-6.2384	chr7	37772987	37773312	326	*	ENSMUSG00000043456.16	Zfp536	328	4.60793	4.52606	4.42766	4.8583	4.44577
peak_90425	-0.135163	3.46775	-0.476225	0.643274	0.794622	-6.2384	chr8	84260766	84261035	270	*	ENSMUSG00000004996.9	Mri1	3439	3.77262	3.23207	3.56077	3.31644	3.45687
peak_43836	-0.144462	5.55482	-0.476183	0.643303	0.794625	-6.23842	chr18	61065720	61066614	895	*	ENSMUSG00000024620.11	Pdgfrb	20569	5.69119	5.95122	5.1954	5.55245	5.38383
peak_89496	0.135964	6.36863	0.476172	0.643311	0.794625	-6.23843	chr8	69918624	69919618	995	*	ENSMUSG00000048967.15	Yjefn3	15911	6.42242	6.52839	5.99192	6.51949	6.38092
peak_99785	0.166458	4.82404	0.476141	0.643333	0.794642	-6.23844	chrX	134963238	134963651	414	*	ENSMUSG00000009941.10	Nxf2	1102	4.71885	4.23587	5.31765	4.68064	5.16718
peak_34751	0.128845	9.29312	0.476088	0.643369	0.794648	-6.23847	chr16	4877260	4881858	4599	*	ENSMUSG00000039568.6	Ubald1	0	9.34847	9.33171	9.04456	9.41387	9.32698
peak_46506	0.150734	4.21497	0.476093	0.643365	0.794648	-6.23847	chr19	32030462	32030780	319	*	ENSMUSG00000024887.9	Asah2	30688	4.48777	4.06547	3.91078	3.96008	4.65074
peak_55693	-0.151723	3.78623	-0.476111	0.643353	0.794648	-6.23846	chr2	167754313	167754635	323	*	ENSMUSG00000084797.1	Gm14321	22831	3.66591	4.31407	3.56077	3.47019	3.9202
peak_95082	0.143187	4.11456	0.4761	0.643361	0.794648	-6.23846	chr9	44724834	44725102	269	*	ENSMUSG00000048537.15	Phldb1	10095	3.87197	3.87222	4.42766	4.40358	3.99736
peak_34409	-0.125116	5.71205	-0.476034	0.643406	0.794667	-6.2385	chr15	102235261	102236090	830	*	ENSMUSG00000001281.9	Itgb7	3325	5.79611	5.79637	5.69382	5.65224	5.62173
peak_40852	-0.232349	3.95114	-0.47605	0.643395	0.794667	-6.23849	chr17	56156551	56156828	278	*	ENSMUSG00000044469.7	Tnfaip8l1	5648	4.21248	4.8221	3.09766	4.40358	3.21988
peak_51214	-0.150402	4.60518	-0.476031	0.643409	0.794667	-6.2385	chr2	74062569	74062970	402	*	ENSMUSG00000085387.1	A630050E04Rik	39371	5.09292	4.71086	4.19225	4.47799	4.55189
peak_75714	-0.176264	4.01371	-0.475974	0.643448	0.794706	-6.23852	chr5	142807133	142807369	237	*	ENSMUSG00000039477.16	Tnrc18	10292	4.71885	3.52296	4.01083	3.60911	4.20679
peak_9658	0.157693	5.34727	0.475938	0.643472	0.794715	-6.23854	chr10	84756617	84757237	621	*	ENSMUSG00000020037.15	Rfx4	554	5.3897	5.71223	4.75066	5.61974	5.26404
peak_80757	0.150448	4.57768	0.475929	0.643479	0.794715	-6.23855	chr6	136856177	136856543	367	*	ENSMUSG00000030217.2	Art4	1189	4.48777	4.31407	4.75066	5.06555	4.27035
peak_95146	0.162817	4.9159	0.475944	0.643468	0.794715	-6.23854	chr9	45935628	45936055	428	*	ENSMUSG00000032085.4	Tagln	2	4.77126	5.35339	4.42766	5.32945	4.69773
peak_14496	0.169641	4.37193	0.4759	0.643498	0.794719	-6.23856	chr11	75670695	75671112	418	*	ENSMUSG00000017776.15	Crk	8146	4.13459	4.97435	3.80328	4.6162	4.33122
peak_46025	0.155546	5.92147	0.475902	0.643497	0.794719	-6.23856	chr19	10859850	10860655	806	*	ENSMUSG00000024736.14	Tmem132a	9284	5.54831	6.33563	5.69382	6.2909	5.7387
peak_7062	-0.226742	3.55808	-0.47588	0.643513	0.794727	-6.23857	chr10	40274047	40274311	265	*	ENSMUSG00000065870.2	Rnu3a	15579	3.55068	3.38484	4.01083	2.45445	4.38963
peak_27232	-0.258263	3.29743	-0.475853	0.643531	0.79474	-6.23858	chr14	21748774	21748974	201	*	ENSMUSG00000021770.10	Samd8	1556	3.96492	4.15318	2.08411	2.72275	3.5622
peak_47938	-0.135233	5.0693	-0.475825	0.64355	0.794754	-6.2386	chr2	6405237	6405628	392	*	ENSMUSG00000085716.1	Gm13388	30404	5.28543	5.27734	4.80741	4.91297	5.06335
peak_12940	0.145421	7.55158	0.475716	0.643626	0.794838	-6.23865	chr11	50024654	50026066	1413	*	ENSMUSG00000020376.16	Rnf130	0	7.51735	7.79733	7.16557	7.89102	7.38665
peak_77784	-0.167218	5.13508	-0.47567	0.643657	0.794867	-6.23867	chr6	59180338	59180809	472	*	ENSMUSG00000107987.1	RP23-480H24.3	12443	5.24893	4.8221	5.53486	5.5176	4.55189
peak_33468	0.134725	8.42642	0.475657	0.643667	0.794868	-6.23868	chr15	89497966	89501237	3272	*	ENSMUSG00000022623.15	Shank3	0	8.39312	8.56939	8.15508	8.69089	8.32362
peak_80768	0.136174	5.45345	0.475603	0.643704	0.794904	-6.23871	chr6	136980371	136980833	463	*	ENSMUSG00000107734.1	RP24-459O3.3	5762	5.24893	5.59181	5.3562	5.77538	5.29493
peak_19480	0.139333	9.57174	0.475569	0.643727	0.794924	-6.23872	chr12	12936891	12943715	6825	*	ENSMUSG00000037169.14	Mycn	0	9.55506	9.77355	9.21942	9.84488	9.46581
peak_66748	0.17485	4.50383	0.475522	0.64376	0.794948	-6.23875	chr4	136177910	136178242	333	*	ENSMUSG00000018983.9	E2f2	5515	4.05225	4.97435	4.27506	4.15412	5.06335
peak_89765	-0.150707	5.18342	-0.475518	0.643763	0.794948	-6.23875	chr8	70774072	70774681	610	*	ENSMUSG00000031834.15	Pik3r2	2031	5.21148	5.71223	4.80741	5.15898	5.02701
peak_81991	0.137172	8.25573	0.475505	0.643771	0.794949	-6.23876	chr7	24529778	24532121	2344	*	ENSMUSG00000041037.8	Irgq	0	8.17214	8.51248	7.91796	8.42542	8.25064
peak_16421	0.160658	3.9944	0.475447	0.643811	0.794959	-6.23878	chr11	100318738	100319001	264	*	ENSMUSG00000035530.13	Eif1	883	4.35668	3.52296	3.91078	3.73583	4.44577
peak_31268	0.147899	5.21946	0.475479	0.643789	0.794959	-6.23877	chr15	56076971	56077588	618	*	ENSMUSG00000060429.11	Sntb1	170021	5.51795	4.76755	5.1954	5.5176	5.0988
peak_58130	0.174263	5.14093	0.475456	0.643805	0.794959	-6.23878	chr3	63554665	63555203	539	*	ENSMUSG00000088957.1	Gm24946	65671	5.09292	4.92536	5.1954	5.88882	4.60216
peak_65913	0.152576	3.71868	0.475459	0.643803	0.794959	-6.23878	chr4	130132204	130132404	201	*	ENSMUSG00000028778.15	Hcrtr1	6954	3.55068	4.15318	3.26908	3.96008	3.66037
peak_42557	0.2201	3.82114	0.475368	0.643866	0.795016	-6.23882	chr18	13968615	13968819	205	*	ENSMUSG00000024420.8	Zfp521	3913	4.5491	3.97208	2.67812	4.15412	3.75228
peak_49191	-0.129007	4.75713	-0.475337	0.643887	0.795033	-6.23884	chr2	30097395	30097914	520	*	ENSMUSG00000015335.16	Zdhhc12	3746	4.82184	4.97435	4.62999	4.6162	4.74324
peak_54187	0.126267	7.40938	0.475304	0.64391	0.795042	-6.23886	chr2	152104914	152106180	1267	*	ENSMUSG00000032802.8	Srxn1	0	7.37217	7.44436	7.26008	7.55522	7.41505
peak_84776	-0.162055	4.04849	-0.475303	0.643911	0.795042	-6.23886	chr7	97329889	97330127	239	*	ENSMUSG00000035713.15	Usp35	1892	4.66445	3.87222	3.80328	4.24215	3.66037
peak_5490	-0.137655	4.52631	-0.475287	0.643922	0.795043	-6.23886	chr1	180894301	180894520	220	*	ENSMUSG00000066652.5	Lefty2	1192	4.42371	4.8221	4.4983	4.68064	4.20679
peak_55688	0.215009	3.25765	0.47528	0.643927	0.795043	-6.23887	chr2	167744853	167745060	208	*	ENSMUSG00000084797.1	Gm14321	32406	3.66591	3.76492	2.08411	3.31644	3.45687
peak_50271	0.167549	4.78004	0.475267	0.643935	0.795043	-6.23887	chr2	38504315	38504705	391	*	ENSMUSG00000107883.1	RP23-42H18.4	4122	4.13459	5.19707	4.80741	5.15898	4.60216
peak_13541	-0.15168	4.04227	-0.475192	0.643987	0.795098	-6.23891	chr11	60181393	60181671	279	*	ENSMUSG00000098547.1	Mir6921	18945	3.87197	4.52606	3.91078	4.24215	3.66037
peak_89717	0.140045	5.81874	0.475104	0.644048	0.795163	-6.23895	chr8	70681986	70682673	688	*	ENSMUSG00000031848.14	Lsm4	8737	5.7446	5.97549	5.56809	6.18381	5.62173
peak_16219	-0.17267	4.47344	-0.475025	0.644102	0.79522	-6.23899	chr11	98349939	98350348	410	*	ENSMUSG00000061718.12	Ppp1r1b	1534	4.5491	5.0676	4.01083	4.74232	3.99736
peak_11389	0.125209	6.7231	0.475007	0.644115	0.795226	-6.239	chr10	128977257	128978269	1013	*	ENSMUSG00000097691.1	9030616G12Rik	6059	6.73109	6.60816	6.67982	6.84883	6.74763
peak_11809	-0.150614	3.62264	-0.474974	0.644138	0.795227	-6.23902	chr11	7137080	7137293	214	*	ENSMUSG00000087512.1	Gm11985	48996	3.96492	3.52296	3.56077	3.14434	3.9202
peak_59550	0.143113	3.44849	0.474988	0.644128	0.795227	-6.23901	chr3	101381209	101381416	208	*	ENSMUSG00000042035.11	Igsf3	4125	3.42543	3.0612	3.68711	3.31644	3.75228
peak_99544	-0.158169	4.06233	-0.474971	0.64414	0.795227	-6.23902	chrX	98151022	98151237	216	*	ENSMUSG00000046532.7	Ar	1300	4.21248	3.97208	4.19225	4.47799	3.45687
peak_87135	0.168359	3.47655	0.474932	0.644167	0.795241	-6.23904	chr7	141077959	141078173	215	*	ENSMUSG00000054065.11	Pkp3	44	2.77532	3.64901	3.80328	3.31644	3.83868
peak_98668	0.127435	5.31436	0.474938	0.644163	0.795241	-6.23904	chr9	120798288	120798948	661	*	ENSMUSG00000064397.1	Gm23624	6502	5.35578	5.19707	5.23731	5.5176	5.26404
peak_34366	0.137646	3.76291	0.47488	0.644203	0.795275	-6.23906	chr15	102042204	102042457	254	*	ENSMUSG00000023043.6	Krt18	13987	4.05225	3.64901	3.42228	3.85231	3.83868
peak_65683	0.143902	7.01104	0.474866	0.644212	0.795278	-6.23907	chr4	128710975	128712167	1193	*	ENSMUSG00000028794.13	A3galt2	43196	7.21073	7.11361	6.53611	7.2395	6.95527
peak_5711	0.131007	7.7804	0.474852	0.644222	0.795279	-6.23908	chr1	185328330	185329687	1358	*	ENSMUSG00000026618.11	Iars2	0	7.67698	7.85733	7.64967	8.05192	7.66608
peak_97331	0.140744	5.03563	0.474841	0.64423	0.795279	-6.23908	chr9	99563661	99564158	498	*	ENSMUSG00000032468.11	Armc8	4740	5.0081	4.65185	5.27804	5.28868	4.95147
peak_2161	-0.147132	6.73141	-0.474708	0.644322	0.795383	-6.23915	chr1	88308764	88310867	2104	*	ENSMUSG00000036251.16	Trpm8	31102	6.47077	6.71291	7.18711	6.86278	6.42348
peak_22754	0.130107	6.18219	0.474643	0.644366	0.795428	-6.23918	chr12	112551588	112552514	927	*	ENSMUSG00000037679.8	Inf2	36269	6.22983	6.21852	5.9421	6.39058	6.12993
peak_2413	0.171416	5.22071	0.474566	0.64442	0.795457	-6.23922	chr1	91415002	91415552	551	*	ENSMUSG00000067071.8	Hes6	963	5.17303	5.59181	4.69159	5.77538	4.87175
peak_20264	0.149444	5.7373	0.474553	0.644429	0.795457	-6.23923	chr12	54162527	54163145	619	*	ENSMUSG00000035105.5	Egln3	40714	5.69119	5.74082	5.60056	6.27011	5.38383
peak_36083	-0.160493	4.06373	-0.474557	0.644426	0.795457	-6.23922	chr16	35518891	35519115	225	*	ENSMUSG00000099429.1	1600019K03Rik	9471	3.96492	4.06547	4.35338	4.47799	3.45687
peak_60994	0.18002	3.81682	0.474574	0.644414	0.795457	-6.23921	chr3	142272183	142272408	226	*	ENSMUSG00000105015.1	Gm6059	87431	4.48777	3.64901	3.09766	3.85231	3.99736
peak_80260	0.223812	3.50803	0.474583	0.644408	0.795457	-6.23921	chr6	125031485	125031765	281	*	ENSMUSG00000030330.15	Ing4	7994	3.87197	3.97208	2.41147	3.14434	4.1403
peak_94589	0.145182	6.85498	0.474537	0.644439	0.79546	-6.23923	chr9	34485583	34486648	1066	*	ENSMUSG00000032036.15	Kirrel3	0	6.99627	6.92712	6.46733	7.22876	6.65542
peak_1314	-0.141015	5.17635	-0.474516	0.644454	0.795461	-6.23924	chr1	64705206	64705660	455	*	ENSMUSG00000087213.2	2810408I11Rik	14546	5.45525	4.92536	5.31765	4.8583	5.32518
peak_9262	0.143052	7.55059	0.474491	0.644471	0.795461	-6.23926	chr10	81123513	81126561	3049	*	ENSMUSG00000035011.15	Zbtb7a	8658	7.51735	7.86384	7.09893	7.65482	7.61803
peak_83768	0.131964	5.13832	0.474509	0.644459	0.795461	-6.23925	chr7	66309919	66310365	447	*	ENSMUSG00000078677.1	Gm10974	55539	5.17303	5.02173	5.06183	5.44526	4.98974
peak_93046	0.133992	7.48414	0.47449	0.644472	0.795461	-6.23926	chr8	122376007	122377493	1487	*	ENSMUSG00000017478.15	Zc3h18	0	7.38063	7.71325	7.19776	7.63869	7.49038
peak_13652	-0.164356	4.11871	-0.474471	0.644485	0.795466	-6.23927	chr11	61342329	61342560	232	*	ENSMUSG00000069855.9	Slc47a2	299	4.05225	4.59033	3.91078	4.47799	3.5622
peak_33483	0.129612	5.37957	0.474462	0.644492	0.795466	-6.23927	chr15	89841534	89841972	439	*	ENSMUSG00000063260.2	Syt10	0	5.28543	5.46043	5.23731	5.61974	5.29493
peak_12268	-0.144083	5.08729	-0.474438	0.644508	0.795467	-6.23928	chr11	26200881	26201366	486	*	ENSMUSG00000099015.1	Mir6372	873	4.82184	5.11206	5.50086	4.80148	5.2002
peak_19767	0.170626	3.13514	0.474437	0.644509	0.795467	-6.23928	chr12	28603684	28603928	245	*	ENSMUSG00000036655.7	Colec11	19361	3.28827	2.6433	3.26908	2.72275	3.75228
peak_36356	0.144243	8.09058	0.474405	0.64453	0.795475	-6.2393	chr16	44665217	44667586	2370	*	ENSMUSG00000036208.13	BC027231	56714	8.23414	8.10289	7.76161	8.48978	7.86447
peak_94276	0.12639	5.93416	0.474393	0.644539	0.795475	-6.2393	chr9	22131304	22132071	768	*	ENSMUSG00000001348.14	Acp5	3674	5.89391	5.97549	5.78141	6.09203	5.92796
peak_97930	0.183746	3.96549	0.474404	0.644532	0.795475	-6.2393	chr9	108500931	108501190	260	*	ENSMUSG00000032604.14	Qars	6522	4.05225	4.52606	3.09766	4.15412	3.99736
peak_94248	0.15362	4.28608	0.474352	0.644568	0.795501	-6.23932	chr9	21977444	21977761	318	*	ENSMUSG00000040146.8	Rgl3	11691	4.05225	4.71086	3.91078	4.6162	4.1403
peak_3177	0.152439	3.83845	0.474314	0.644593	0.795504	-6.23934	chr1	131021943	131022268	326	*	ENSMUSG00000016529.5	Il10	2097	3.77262	3.64901	3.91078	3.47019	4.38963
peak_8236	-0.133336	5.75802	-0.474302	0.644602	0.795504	-6.23935	chr10	75951490	75952233	744	*	ENSMUSG00000033255.8	Gm5134	2280	5.94044	5.74082	5.7528	5.91585	5.44019
peak_52117	-0.13911	3.48582	-0.474312	0.644595	0.795504	-6.23934	chr2	93633657	93633857	201	*	ENSMUSG00000040310.12	Alx4	8526	3.28827	3.64901	3.68711	3.14434	3.66037
peak_82594	-0.167198	3.90581	-0.474301	0.644602	0.795504	-6.23935	chr7	30361640	30361873	234	*	ENSMUSG00000036957.7	Lrfn3	898	3.42543	4.38825	4.10439	4.15412	3.45687
peak_18126	0.171291	3.74674	0.474246	0.644641	0.795542	-6.23938	chr11	117246607	117246809	203	*	ENSMUSG00000086050.1	Gm16045	16627	3.96492	3.97208	3.09766	4.24215	3.45687
peak_23136	-0.144172	4.52649	-0.474192	0.644678	0.795577	-6.2394	chr12	118299176	118299495	320	*	ENSMUSG00000025323.9	Sp4	1944	4.21248	4.97435	4.56565	4.54875	4.33122
peak_59846	0.131887	8.21746	0.474145	0.64471	0.795608	-6.23943	chr3	107695460	107697219	1760	*	ENSMUSG00000027893.14	Ahcyl1	0	8.06598	8.42267	8.00546	8.38248	8.2107
peak_50986	-0.153406	3.9502	-0.474069	0.644763	0.795663	-6.23946	chr2	69024233	69024433	201	*	ENSMUSG00000102662.1	Gm38377	6136	3.77262	4.4588	3.80328	4.15412	3.5622
peak_11714	-0.157895	4.74538	-0.474038	0.644784	0.795667	-6.23948	chr11	5981859	5982433	575	*	ENSMUSG00000002741.9	Ykt6	26165	4.71885	5.35339	4.35338	4.80148	4.49981
peak_86316	0.145526	6.14591	0.47403	0.64479	0.795667	-6.23948	chr7	127674916	127675766	851	*	ENSMUSG00000108801.1	RP23-430B14.2	16168	6.42242	6.17727	5.6634	6.37119	6.09525
peak_90649	0.18128	4.90573	0.474032	0.644788	0.795667	-6.23948	chr8	87233768	87234232	465	*	ENSMUSG00000098257.1	Gm27169	30741	5.21148	5.27734	4.01083	4.96564	5.06335
peak_48576	-0.185521	4.45584	-0.47398	0.644824	0.795699	-6.23951	chr2	26343370	26343742	373	*	ENSMUSG00000075467.4	Dnlz	8367	4.5491	5.23776	3.80328	4.54875	4.1403
peak_4697	0.126277	9.26022	0.473874	0.644898	0.795771	-6.23956	chr1	166000344	166004473	4130	*	ENSMUSG00000026565.18	Pou2f1	0	9.22706	9.24952	9.15254	9.4536	9.21837
peak_96173	0.132551	5.79884	0.473876	0.644896	0.795771	-6.23956	chr9	63962904	63963931	1028	*	ENSMUSG00000036867.7	Smad6	58127	5.71815	5.95122	5.56809	5.71512	6.04162
peak_8195	-0.145277	3.78526	-0.473817	0.644937	0.795802	-6.23959	chr10	75696886	75697086	201	*	ENSMUSG00000006342.14	Susd2	52877	3.87197	4.23587	3.42228	3.73583	3.66037
peak_22028	0.129863	8.19289	0.473814	0.644939	0.795802	-6.23959	chr12	105683778	105686020	2243	*	ENSMUSG00000041341.9	Atg2b	0	8.03951	8.37786	8.00546	8.30283	8.23878
peak_34697	0.144198	7.14482	0.473697	0.64502	0.795863	-6.23965	chr16	4602607	4604438	1832	*	ENSMUSG00000014303.13	Glis2	7893	7.18198	7.26894	6.8105	7.54661	6.91607
peak_45205	0.135873	6.73718	0.473713	0.645008	0.795863	-6.23964	chr19	4268065	4269522	1458	*	ENSMUSG00000034616.16	Ssh3	0	6.60679	6.82399	6.61771	7.0933	6.54411
peak_58218	-0.145345	4.7052	-0.473718	0.645005	0.795863	-6.23964	chr3	66978021	66978356	336	*	ENSMUSG00000034544.17	Rsrc1	3033	5.0081	4.59033	4.69159	4.96564	4.27035
peak_95482	0.179684	4.2052	0.473708	0.645012	0.795863	-6.23964	chr9	55537874	55538136	263	*	ENSMUSG00000032318.12	Isl2	535	4.42371	4.06547	3.91078	4.96564	3.66037
peak_72254	0.15718	4.19619	0.473657	0.645047	0.795887	-6.23967	chr5	103724305	103724538	234	*	ENSMUSG00000029313.18	Aff1	31930	4.42371	4.06547	3.91078	4.74232	3.83868
peak_7591	-0.130376	3.56663	-0.473641	0.645058	0.795891	-6.23967	chr10	60212690	60212890	201	*	ENSMUSG00000077090.1	Gm22117	1438	3.77262	3.52296	3.56077	3.31644	3.66037
peak_6664	-0.134763	5.64272	-0.473617	0.645075	0.795891	-6.23969	chr10	22273697	22274376	680	*	ENSMUSG00000097586.1	Gm26528	7359	5.96315	5.49441	5.63232	5.40768	5.71605
peak_13003	0.168259	3.96452	0.473583	0.645098	0.795891	-6.2397	chr11	51265294	51265505	212	*	ENSMUSG00000045942.12	BC049762	2247	4.60793	3.52296	3.56077	4.06036	4.0706
peak_14967	0.130869	3.45447	0.473572	0.645106	0.795891	-6.23971	chr11	82391748	82392002	255	*	ENSMUSG00000020701.12	Tmem132e	2847	3.28827	3.64901	3.26908	3.60911	3.45687
peak_17671	0.20002	4.13305	0.473602	0.645086	0.795891	-6.23969	chr11	115356628	115356990	363	*	ENSMUSG00000034586.14	Hid1	10765	4.91798	3.97208	3.26908	4.06036	4.44577
peak_49667	0.158768	5.42412	0.473584	0.645098	0.795891	-6.2397	chr2	32539021	32539738	718	*	ENSMUSG00000039157.12	Fam102a	3688	4.91798	5.92654	5.23731	5.36909	5.66966
peak_69175	0.146214	4.8629	0.473627	0.645068	0.795891	-6.23968	chr4	154665329	154665730	402	*	ENSMUSG00000051276.4	Actrt2	2136	4.91798	5.0676	4.42766	5.20352	4.69773
peak_74859	-0.160839	4.29697	-0.473559	0.645115	0.795892	-6.23971	chr5	135867852	135868110	259	*	ENSMUSG00000095502.1	Gm22450	7546	4.82184	4.4588	3.80328	4.40358	3.99736
peak_53379	0.127982	7.77649	0.473541	0.645128	0.795898	-6.23972	chr2	130663785	130664955	1171	*	ENSMUSG00000068290.11	Ddrgk1	0	7.75063	7.83097	7.59431	7.97692	7.72964
peak_16096	0.145608	4.68883	0.473508	0.64515	0.795914	-6.23974	chr11	97550824	97551372	549	*	ENSMUSG00000086394.1	Gm11612	15338	4.5491	5.0676	4.27506	4.68064	4.87175
peak_62222	0.130242	6.07604	0.473499	0.645157	0.795914	-6.23974	chr4	33586512	33587354	843	*	ENSMUSG00000096184.1	Gm23304	41606	6.09238	6.19804	5.78141	6.16141	6.14697
peak_16049	-0.152147	3.8529	-0.473475	0.645173	0.795924	-6.23976	chr11	97429701	97429989	289	*	ENSMUSG00000049807.16	Arhgap23	14167	3.87197	3.76492	4.10439	3.31644	4.20679
peak_14887	0.185339	4.27022	0.47337	0.645245	0.795964	-6.23981	chr11	79860841	79861222	382	*	ENSMUSG00000086474.2	9130204K15Rik	11171	4.5491	4.23587	3.80328	3.73583	5.02701
peak_18334	0.222849	4.22713	0.473378	0.64524	0.795964	-6.2398	chr11	118026483	118026845	363	*	ENSMUSG00000098958.1	Mir6933	24212	4.66445	4.65185	3.09766	4.80148	3.9202
peak_29065	0.129518	6.79652	0.473397	0.645227	0.795964	-6.23979	chr14	70604139	70605804	1666	*	ENSMUSG00000022095.9	Fam160b2	4303	6.75731	6.79701	6.67982	7.06943	6.67903
peak_33209	-0.152976	5.16614	-0.47336	0.645253	0.795964	-6.23981	chr15	85577921	85578518	598	*	ENSMUSG00000097209.1	AU022754	2623	5.05113	5.76886	4.86201	5.15898	4.98974
peak_49849	0.142228	5.23958	0.473378	0.64524	0.795964	-6.2398	chr2	33439475	33440084	610	*	ENSMUSG00000085742.1	Gm13536	6717	5.17303	5.46043	4.91462	5.58649	5.06335
peak_97743	-0.141137	4.76075	-0.473378	0.645241	0.795964	-6.2398	chr9	107566817	107567179	363	*	ENSMUSG00000010047.12	Hyal2	765	4.71885	4.92536	4.80741	4.32512	5.02701
peak_33044	-0.21802	3.07333	-0.47333	0.645273	0.795979	-6.23983	chr15	84328732	84328955	224	*	ENSMUSG00000022439.9	Parvg	4705	3.42543	3.97208	2.08411	2.94889	2.93615
peak_38375	0.140003	5.2673	0.473298	0.645295	0.795988	-6.23984	chr17	23610452	23611027	576	*	ENSMUSG00000023902.18	Zscan10	9595	4.82184	5.49441	5.31765	5.40768	5.29493
peak_65721	0.146132	5.95541	0.47328	0.645308	0.795988	-6.23985	chr4	128805395	128806241	847	*	ENSMUSG00000028799.15	Zfp362	0	6.19188	6.06867	5.43034	6.13865	5.94754
peak_71849	-0.139474	5.79927	-0.473279	0.645309	0.795988	-6.23985	chr5	88791267	88791979	713	*	ENSMUSG00000105640.1	Gm42912	1916	6.11284	5.46043	5.99192	5.71512	5.71605
peak_97062	0.126961	4.36233	0.473274	0.645312	0.795988	-6.23985	chr9	90076861	90077089	229	*	ENSMUSG00000096976.1	Gm26882	17088	4.42371	4.23587	4.27506	4.32512	4.55189
peak_13370	0.131568	7.95239	0.473213	0.645354	0.796011	-6.23988	chr11	58329738	58331455	1718	*	ENSMUSG00000049755.14	Zfp672	0	7.95706	8.06946	7.67276	8.15758	7.90508
peak_65272	0.159864	4.27825	0.473213	0.645354	0.796011	-6.23988	chr4	121016058	121016285	228	*	ENSMUSG00000032870.8	Smap2	961	4.71885	3.64901	4.27506	4.47799	4.27035
peak_82881	0.133105	7.34856	0.473227	0.645345	0.796011	-6.23988	chr7	38018730	38019979	1250	*	ENSMUSG00000030421.9	Uri1	3571	7.19163	7.52878	7.16557	7.59756	7.25929
peak_21973	0.134975	5.43843	0.473146	0.6454	0.796042	-6.23992	chr12	105025172	105025720	549	*	ENSMUSG00000106366.1	mmu-mir-3069	5420	5.51795	5.52761	5.10774	5.68402	5.3548
peak_27405	0.131413	4.54478	0.47316	0.645391	0.796042	-6.23991	chr14	25268183	25268519	337	*	ENSMUSG00000097601.1	Gm26660	110115	4.66445	4.4588	4.35338	4.80148	4.44577
peak_45176	0.129292	7.65596	0.473141	0.645404	0.796042	-6.23992	chr19	4169212	4170643	1432	*	ENSMUSG00000097233.1	Gm17552	0	7.5921	7.79733	7.4233	7.80691	7.66016
peak_8945	-0.12739	4.37417	-0.473115	0.645422	0.796046	-6.23993	chr10	80430360	80430591	232	*	ENSMUSG00000020167.14	Tcf3	3055	4.60793	4.31407	4.35338	4.32512	4.27035
peak_78866	0.147737	3.56595	0.473114	0.645423	0.796046	-6.23993	chr6	91252519	91252787	269	*	ENSMUSG00000064080.12	Fbln2	40063	3.55068	3.87222	3.09766	3.85231	3.45687
peak_41570	0.134075	8.47314	0.47309	0.645439	0.796057	-6.23994	chr17	74293632	74296388	2757	*	ENSMUSG00000058704.7	Memo1	0	8.4823	8.6432	8.13304	8.65124	8.45594
peak_14586	0.152441	5.65055	0.473043	0.645472	0.796068	-6.23997	chr11	76449456	76450268	813	*	ENSMUSG00000020843.15	Timm22	42503	5.3897	6.02283	5.3562	6.04385	5.44019
peak_41010	-0.203706	3.31187	-0.473042	0.645472	0.796068	-6.23997	chr17	56546490	56546690	201	*	ENSMUSG00000044526.2	Znrf4	34006	2.55383	4.06547	3.56077	3.60911	2.77018
peak_66302	0.134874	6.13364	0.473065	0.645456	0.796068	-6.23996	chr4	133422783	133423776	994	*	ENSMUSG00000092745.1	Mir5122	53006	6.11284	6.31676	5.80947	6.35153	6.0776
peak_87486	-0.140691	4.02455	-0.473014	0.645492	0.796082	-6.23998	chr7	143377528	143377886	359	*	ENSMUSG00000104485.1	Gm38065	23615	3.87197	3.87222	4.4983	3.96008	3.9202
peak_56106	0.127271	7.63857	0.472963	0.645527	0.796116	-6.24001	chr2	172439404	172441356	1953	*	ENSMUSG00000027502.11	Rtfdc1	0	7.68383	7.6468	7.43235	7.79968	7.63019
peak_27796	-0.190117	4.51587	-0.472949	0.645537	0.796118	-6.24001	chr14	31258331	31258890	560	*	ENSMUSG00000021901.10	Bap1	6880	4.5491	5.31587	3.91078	4.06036	4.74324
peak_95139	0.154064	4.67493	0.472926	0.645553	0.796128	-6.24002	chr9	45740380	45740749	370	*	ENSMUSG00000043987.17	Cep164	87941	4.66445	4.8221	4.35338	5.20352	4.33122
peak_23956	0.134476	8.63553	0.472892	0.645576	0.796137	-6.24004	chr13	35739887	35742762	2876	*	ENSMUSG00000065178.1	Gm22126	77751	8.46251	8.88656	8.39615	8.81808	8.61435
peak_51072	-0.143537	5.33808	-0.472902	0.645569	0.796137	-6.24004	chr2	71580957	71581416	460	*	ENSMUSG00000023391.8	Dlx2	34202	5.48694	5.59181	5.10774	5.55245	4.95147
peak_61373	-0.124271	6.78779	-0.472862	0.645597	0.796153	-6.24006	chr3	152110802	152111720	919	*	ENSMUSG00000105698.1	Gm43455	4362	6.90538	6.81056	6.79655	6.70132	6.72513
peak_75650	0.133315	4.51976	0.472782	0.645652	0.796212	-6.2401	chr5	142470043	142470368	326	*	ENSMUSG00000039623.13	Ap5z1	6098	4.35668	4.76755	4.27506	4.54875	4.65074
peak_51555	0.126168	8.93489	0.472713	0.6457	0.79626	-6.24013	chr2	78867478	78871225	3748	*	ENSMUSG00000027011.14	Ube2e3	0	8.78282	8.99143	8.87903	9.09425	8.92694
peak_19927	0.130756	7.45898	0.472691	0.645715	0.796269	-6.24014	chr12	33962127	33964276	2150	*	ENSMUSG00000035799.5	Twist1	4455	7.38063	7.5692	7.27021	7.7099	7.36498
peak_14054	-0.156742	3.72879	-0.472675	0.645726	0.796273	-6.24015	chr11	69524137	69524390	254	*	ENSMUSG00000098432.1	Gm27493	18701	3.42543	4.38825	3.56077	3.60911	3.66037
peak_55521	-0.153871	4.51618	-0.472627	0.645759	0.796294	-6.24017	chr2	166703453	166703841	389	*	ENSMUSG00000039621.13	Prex1	9990	4.71885	4.8221	4.19225	4.06036	4.78736
peak_93324	0.131357	5.37938	0.472638	0.645752	0.796294	-6.24017	chr8	123682317	123682922	606	*	ENSMUSG00000039960.5	Rhou	28387	5.3897	5.19707	5.39374	5.24673	5.66966
peak_14317	0.131842	7.21623	0.472609	0.645772	0.7963	-6.24018	chr11	72488806	72490610	1805	*	ENSMUSG00000040447.15	Spns2	0	7.15264	7.38219	6.95565	7.4202	7.17046
peak_6625	0.126719	6.33934	0.472555	0.645809	0.796317	-6.24021	chr10	21144806	21145597	792	*	ENSMUSG00000097923.1	Gm26577	0	6.22983	6.29764	6.33848	6.5543	6.27644
peak_15630	0.16092	3.80283	0.472571	0.645798	0.796317	-6.2402	chr11	94676173	94676410	238	*	ENSMUSG00000020868.15	Xylt2	1104	4.05225	4.06547	3.09766	3.96008	3.83868
peak_84288	0.124102	3.86568	0.472555	0.645809	0.796317	-6.24021	chr7	80130411	80130738	328	*	ENSMUSG00000030541.16	Idh2	15018	3.77262	3.87222	3.80328	3.96008	3.9202
peak_34881	-0.137908	4.43829	-0.472543	0.645818	0.796317	-6.24021	chr16	10088688	10088895	208	*	ENSMUSG00000098170.1	Gm3890	42722	4.66445	4.38825	4.42766	4.06036	4.65074
peak_2145	-0.13042	5.38447	-0.472387	0.645925	0.796357	-6.24029	chr1	88281773	88282522	750	*	ENSMUSG00000036251.16	Trpm8	4111	5.24893	5.46043	5.60056	5.44526	5.16718
peak_9232	-0.139904	5.47178	-0.472381	0.645929	0.796357	-6.24029	chr10	81073178	81073896	719	*	ENSMUSG00000004929.12	Thop1	3142	5.3897	5.87587	5.31765	5.20352	5.57215
peak_14493	0.146535	6.82013	0.472422	0.645901	0.796357	-6.24027	chr11	75655217	75656686	1470	*	ENSMUSG00000017774.19	Myo1c	4712	6.77025	7.15669	6.35761	7.05735	6.75876
peak_17864	0.141927	6.05413	0.472431	0.645895	0.796357	-6.24027	chr11	116107450	116108476	1027	*	ENSMUSG00000020773.11	Trim47	18733	5.89391	6.31676	5.78141	6.39058	5.888
peak_31947	0.149931	3.60523	0.472453	0.645879	0.796357	-6.24026	chr15	76089734	76089961	228	*	ENSMUSG00000075590.2	Nrbp2	51	3.66591	3.87222	3.09766	3.47019	3.9202
peak_52856	-0.146426	7.33648	-0.472462	0.645873	0.796357	-6.24025	chr2	118702277	118704240	1964	*	ENSMUSG00000078137.1	Ankrd63	0	7.48632	7.70601	6.99282	7.46663	7.03063
peak_69358	-0.164937	4.4688	-0.472423	0.645901	0.796357	-6.24027	chr4	155095813	155096153	341	*	ENSMUSG00000029049.14	Morn1	9235	4.71885	4.87465	4.01083	4.74232	3.99736
peak_70240	0.140002	9.03528	0.472391	0.645923	0.796357	-6.24029	chr5	30886885	30889956	3072	*	ENSMUSG00000029165.16	Agbl5	0	9.11491	9.24454	8.57839	9.16634	9.07222
peak_76000	0.134784	4.81149	0.472388	0.645924	0.796357	-6.24029	chr5	147323460	147323758	299	*	ENSMUSG00000075543.4	Urad	1019	4.87071	4.97435	4.42766	4.91297	4.87175
peak_91450	0.136374	6.93358	0.472458	0.645876	0.796357	-6.24025	chr8	105496285	105497407	1123	*	ENSMUSG00000039199.5	Zdhhc1	11934	7.07135	6.96398	6.60175	7.20705	6.82375
peak_82999	-0.172942	4.10098	-0.472362	0.645942	0.796363	-6.2403	chr7	44441943	44442219	277	*	ENSMUSG00000047085.14	Lrrc4b	12924	3.55068	4.76755	4.19225	4.24215	3.75228
peak_76763	0.17332	4.22863	0.472349	0.645952	0.796365	-6.24031	chr6	29436591	29436858	268	*	ENSMUSG00000068699.12	Flnc	3334	4.28638	4.38825	3.80328	4.91297	3.75228
peak_49393	0.250918	3.50111	0.472315	0.645975	0.796384	-6.24032	chr2	31197684	31197886	203	*	ENSMUSG00000088891.1	Gm22516	7992	3.96492	4.15318	2.08411	3.96008	3.34323
peak_50836	0.129633	4.48658	0.472263	0.646011	0.796418	-6.24035	chr2	63183903	63184161	259	*	ENSMUSG00000059742.10	Kcnh7	125	4.21248	4.52606	4.56565	4.47799	4.65074
peak_34638	0.128543	3.82609	0.472252	0.646019	0.796418	-6.24036	chr15	103528554	103528811	258	*	ENSMUSG00000022490.6	Ppp1r1a	9180	3.87197	3.76492	3.68711	3.73583	4.0706
peak_28971	-0.143437	5.45975	-0.472165	0.646079	0.796473	-6.2404	chr14	70079506	70080094	589	*	ENSMUSG00000033730.3	Egr3	2060	5.69119	5.62287	5.23731	5.68402	5.06335
peak_62426	0.142484	4.18271	0.472174	0.646072	0.796473	-6.24039	chr4	42953530	42953766	237	*	ENSMUSG00000036052.14	Dnajb5	3715	4.05225	4.31407	4.01083	4.6162	3.9202
peak_49258	-0.135009	3.7791	-0.47215	0.646089	0.796476	-6.24041	chr2	30509586	30509850	265	*	ENSMUSG00000085275.1	Gm14487	24878	3.87197	3.52296	4.10439	3.73583	3.66037
peak_32298	0.13431	5.24491	0.472084	0.646135	0.796491	-6.24044	chr15	78719607	78720224	618	*	ENSMUSG00000043460.6	Elfn2	1493	5.13353	5.42562	5.01441	5.5176	5.1334
peak_49472	0.170672	6.19028	0.472103	0.646122	0.796491	-6.24043	chr2	31637425	31638481	1057	*	ENSMUSG00000079466.2	Prdm12	1555	6.43872	6.42645	5.50086	6.63782	5.94754
peak_56288	-0.142689	4.29784	-0.472098	0.646125	0.796491	-6.24043	chr2	173232229	173232588	360	*	ENSMUSG00000027514.14	Zbp1	13305	4.28638	4.76755	4.01083	4.15412	4.27035
peak_91493	-0.145875	4.06624	-0.472075	0.646141	0.796491	-6.24044	chr8	105709571	105709836	266	*	ENSMUSG00000013158.5	4933405L10Rik	1279	3.77262	4.59033	4.01083	3.96008	3.99736
peak_95506	-0.140774	4.48907	-0.472081	0.646137	0.796491	-6.24044	chr9	56122127	56122496	370	*	ENSMUSG00000032322.14	Pstpip1	32164	4.21248	4.92536	4.4983	4.47799	4.33122
peak_55745	0.181476	3.53343	0.472	0.646193	0.796545	-6.24048	chr2	167930724	167930924	201	*	ENSMUSG00000027540.13	Ptpn1	1132	4.05225	3.0612	3.26908	3.14434	4.1403
peak_39632	-0.133012	3.71455	-0.471926	0.646244	0.796588	-6.24051	chr17	31907053	31907332	280	*	ENSMUSG00000091548.1	Gm17572	43216	3.55068	4.06547	3.68711	3.60911	3.66037
peak_75407	-0.131905	5.39571	-0.471932	0.64624	0.796588	-6.24051	chr5	139909783	139910410	628	*	ENSMUSG00000048988.8	Elfn1	1839	5.71815	5.38996	5.23731	5.36909	5.26404
peak_68250	-0.126046	4.01577	-0.471903	0.64626	0.796598	-6.24053	chr4	148873736	148873936	201	*	ENSMUSG00000086766.1	Gm15969	40387	4.13459	4.15318	3.91078	3.96008	3.9202
peak_27497	-0.129043	4.09276	-0.471864	0.646287	0.796615	-6.24055	chr14	25579168	25579454	287	*	ENSMUSG00000097136.1	Gm26772	24798	4.35668	3.97208	4.10439	3.96008	4.0706
peak_27508	-0.174522	4.64062	-0.471849	0.646297	0.796615	-6.24055	chr14	25603106	25603548	443	*	ENSMUSG00000097136.1	Gm26772	48736	4.5491	5.38996	4.19225	4.80148	4.27035
peak_88443	0.126794	8.46085	0.471859	0.64629	0.796615	-6.24055	chr8	25016218	25018329	2112	*	ENSMUSG00000031555.13	Adam9	0	8.24345	8.54527	8.44167	8.56425	8.5096
peak_8503	-0.128738	3.64252	-0.471565	0.646493	0.796638	-6.24069	chr10	78577181	78577437	257	*	ENSMUSG00000032763.10	Ilvbl	2680	3.87197	3.52296	3.68711	3.47019	3.66037
peak_8519	0.138693	4.51226	0.471599	0.64647	0.796638	-6.24067	chr10	79116616	79116909	294	*	ENSMUSG00000060301.5	2610008E11Rik	19015	4.71885	4.15318	4.4983	4.40358	4.78736
peak_13078	-0.139321	5.54179	-0.471793	0.646336	0.796638	-6.24058	chr11	51820685	51821343	659	*	ENSMUSG00000020387.15	Jade2	36309	5.71815	5.79637	5.27804	5.24673	5.66966
peak_14930	0.14439	7.47723	0.47152	0.646524	0.796638	-6.24071	chr11	80779123	80780513	1391	*	ENSMUSG00000035441.14	Myo1d	0	7.6066	7.6468	7.00501	7.75548	7.37224
peak_18528	0.189335	3.7774	0.471743	0.646371	0.796638	-6.2406	chr11	118951090	118951290	201	*	ENSMUSG00000046697.16	Enpp7	36897	4.35668	3.0612	3.68711	4.32512	3.45687
peak_21858	0.127338	6.36145	0.47158	0.646483	0.796638	-6.24068	chr12	103367719	103368566	848	*	ENSMUSG00000021200.14	Asb2	11717	6.21098	6.46124	6.25933	6.3316	6.54411
peak_22037	0.137653	4.48339	0.471709	0.646394	0.796638	-6.24062	chr12	105869503	105869912	410	*	ENSMUSG00000093331.1	Gm22120	3709	4.13459	4.4588	4.69159	4.74232	4.38963
peak_22140	0.145361	4.29055	0.471735	0.646376	0.796638	-6.24061	chr12	108204729	108205056	328	*	ENSMUSG00000021258.9	Ccnk	24990	4.13459	4.65185	3.91078	4.54875	4.20679
peak_22610	-0.201441	4.38207	-0.471554	0.646501	0.796638	-6.2407	chr12	112116770	112117103	334	*	ENSMUSG00000106228.1	mmu-mir-3073b	7460	4.21248	4.8221	4.35338	5.06555	3.45687
peak_25012	0.135614	6.83963	0.471721	0.646386	0.796638	-6.24062	chr13	60019093	60020434	1342	*	ENSMUSG00000052957.7	Gas1	156930	6.96285	6.82399	6.5693	7.15129	6.69069
peak_31479	0.151043	5.31383	0.4715	0.646539	0.796638	-6.24072	chr15	63652431	63653018	588	*	ENSMUSG00000095812.1	Gm5473	20733	5.45525	4.87465	5.43034	5.74556	5.06335
peak_31744	-0.129536	4.068	-0.471511	0.646531	0.796638	-6.24072	chr15	73788249	73788483	235	*	ENSMUSG00000083380.1	Gm3244	21412	4.13459	4.31407	3.91078	4.06036	3.9202
peak_34079	0.226866	3.89343	0.471707	0.646395	0.796638	-6.24062	chr15	99597518	99597750	233	*	ENSMUSG00000043144.5	Aqp6	3649	4.66445	4.06547	2.67812	3.85231	4.20679
peak_34226	0.223765	3.653	0.471683	0.646412	0.796638	-6.24063	chr15	101074124	101074324	201	*	ENSMUSG00000095440.1	Fignl2	19724	3.96492	4.31407	2.41147	3.73583	3.83868
peak_47291	0.139489	5.49274	0.471552	0.646503	0.796638	-6.2407	chr19	47821305	47821673	369	*	ENSMUSG00000025068.7	Gsto1	33296	5.60717	5.42562	5.27804	5.88882	5.26404
peak_53106	0.125249	7.41132	0.471554	0.646501	0.796638	-6.2407	chr2	122738012	122739307	1296	*	ENSMUSG00000085633.1	Bloc1s6os	0	7.4222	7.22913	7.43235	7.50272	7.47023
peak_53520	0.124781	8.09916	0.471518	0.646526	0.796638	-6.24071	chr2	132815226	132816822	1597	*	ENSMUSG00000037376.14	Trmt6	0	7.97393	8.03524	8.13858	8.22934	8.11872
peak_61528	0.126645	8.58664	0.471625	0.646452	0.796638	-6.24066	chr3	154596219	154598109	1891	*	ENSMUSG00000028199.18	Cryz	0	8.58104	8.58524	8.44167	8.79279	8.53246
peak_75343	0.153824	4.54387	0.4716	0.646469	0.796638	-6.24067	chr5	139737009	139737391	383	*	ENSMUSG00000036718.17	Micall2	672	4.66445	4.59033	4.19225	5.06555	4.20679
peak_76667	-0.151914	5.23566	-0.471725	0.646383	0.796638	-6.24061	chr6	24627686	24628261	576	*	ENSMUSG00000029683.7	Lmod2	29923	5.13353	5.15519	5.60056	4.74232	5.5467
peak_78894	0.135737	4.40649	0.471681	0.646413	0.796638	-6.24063	chr6	91389356	91389873	518	*	ENSMUSG00000030093.7	Wnt7a	21489	4.21248	4.65185	4.19225	4.32512	4.65074
peak_86923	0.15918	3.3112	0.471803	0.646329	0.796638	-6.24058	chr7	139023067	139023313	247	*	ENSMUSG00000025478.15	Dpysl4	62687	2.96729	3.87222	2.90309	3.47019	3.34323
peak_86926	-0.130776	6.54275	-0.471632	0.646447	0.796638	-6.24066	chr7	139067885	139068761	877	*	ENSMUSG00000025478.15	Dpysl4	17239	6.67716	6.71291	6.39512	6.6215	6.30707
peak_88204	0.221231	3.81093	0.471625	0.646452	0.796638	-6.24066	chr8	13675862	13676062	201	*	ENSMUSG00000031453.15	Rasa3	1540	4.42371	4.06547	2.67812	4.32512	3.5622
peak_90662	0.135296	4.06786	0.471614	0.64646	0.796638	-6.24067	chr8	87473831	87474055	225	*	ENSMUSG00000097248.8	Gm2694	1018	3.96492	4.06547	4.01083	3.85231	4.44577
peak_96939	0.143332	6.50017	0.4715	0.646538	0.796638	-6.24072	chr9	86451280	86452180	901	*	ENSMUSG00000032415.14	Ube2cbp	12769	6.77025	6.42645	6.13181	6.82051	6.35183
peak_97817	-0.159517	4.18747	-0.471581	0.646482	0.796638	-6.24068	chr9	107721156	107721553	398	*	ENSMUSG00000034684.12	Sema3f	10680	4.60793	4.4588	3.68711	3.85231	4.33122
peak_99131	-0.151944	4.1065	-0.471698	0.646402	0.796638	-6.24063	chrX	36328032	36328299	268	*	ENSMUSG00000016239.11	Lonrf3	53	4.71885	3.87222	3.91078	3.96008	4.0706
peak_35070	-0.148149	4.60383	-0.471463	0.646564	0.79666	-6.24074	chr16	14701517	14701834	318	*	ENSMUSG00000022676.6	Snai2	4017	4.87071	4.15318	4.96538	4.47799	4.55189
peak_76397	0.139421	7.49287	0.471448	0.646574	0.796662	-6.24075	chr6	7554492	7556820	2329	*	ENSMUSG00000061762.12	Tac1	0	7.4222	7.63923	7.24988	7.87045	7.2826
peak_19743	0.196613	3.62631	0.471433	0.646585	0.796666	-6.24076	chr12	27310772	27311011	240	*	ENSMUSG00000063632.6	Sox11	31562	2.96729	3.76492	3.91078	4.40358	3.08498
peak_32024	-0.17167	4.01025	-0.471363	0.646633	0.796715	-6.24079	chr15	76427174	76427508	335	*	ENSMUSG00000099260.1	Mir6954	5705	3.66591	4.76755	3.80328	4.15412	3.66037
peak_65446	0.228399	3.47043	0.471288	0.646685	0.79676	-6.24083	chr4	125007573	125007797	225	*	ENSMUSG00000028869.13	Gnl2	8787	2.77532	4.4588	2.90309	3.14434	4.0706
peak_90689	-0.138835	3.98962	-0.471296	0.64668	0.79676	-6.24082	chr8	87695000	87695378	379	*	ENSMUSG00000089301.1	Gm24841	58342	4.21248	4.23587	3.68711	4.06036	3.75228
peak_67552	0.135594	6.01454	0.471256	0.646707	0.796777	-6.24084	chr4	141142191	141142913	723	*	ENSMUSG00000040842.17	Szrd1	2415	6.09238	6.15619	5.63232	6.20588	5.98591
peak_27321	-0.137107	6.00751	-0.471195	0.646749	0.796783	-6.24087	chr14	24181934	24182746	813	*	ENSMUSG00000091079.1	Gm17105	60644	6.37239	6.09105	5.72361	5.94237	5.90812
peak_32952	-0.168893	4.37439	-0.47121	0.646739	0.796783	-6.24087	chr15	83697539	83697935	397	*	ENSMUSG00000016763.14	Scube1	27085	4.87071	4.65185	3.80328	4.54875	3.99736
peak_52180	0.132878	5.71535	0.47118	0.64676	0.796783	-6.24088	chr2	94245275	94245914	640	*	ENSMUSG00000065511.1	Mir129-2	3821	5.89391	5.59181	5.50086	5.96842	5.62173
peak_58843	0.159668	3.96968	0.471208	0.646741	0.796783	-6.24087	chr3	88486599	88486809	211	*	ENSMUSG00000103304.1	Gm5979	12014	4.21248	4.23587	3.26908	4.06036	4.0706
peak_77890	0.13392	6.76784	0.471221	0.646731	0.796783	-6.24086	chr6	67534739	67536105	1367	*	ENSMUSG00000051397.5	Tacstd2	0	6.60679	6.99991	6.53611	6.98264	6.71374
peak_92048	-0.152192	4.66473	-0.471186	0.646756	0.796783	-6.24088	chr8	116927860	116928243	384	*	ENSMUSG00000031756.4	Cenpn	6119	5.13353	4.23587	4.80741	4.40358	4.74324
peak_17637	-0.129308	4.60857	-0.471159	0.646774	0.796789	-6.24089	chr11	115236739	115237244	506	*	ENSMUSG00000089544.1	Gm25837	16033	4.60793	4.87465	4.4983	4.6162	4.44577
peak_21841	0.141749	7.74074	0.471137	0.646789	0.796789	-6.2409	chr12	103241377	103243568	2192	*	ENSMUSG00000041669.15	Prima1	0	7.69066	7.90232	7.45916	8.13476	7.51683
peak_55913	0.15167	6.28245	0.471116	0.646804	0.796789	-6.24091	chr2	168741091	168741827	737	*	ENSMUSG00000027546.15	Atp9a	581	6.30287	6.63887	5.72361	6.50177	6.24515
peak_59228	0.15149	4.28473	0.471143	0.646786	0.796789	-6.2409	chr3	95667910	95668173	264	*	ENSMUSG00000038612.16	Mcl1	9121	4.60793	3.87222	4.19225	4.68064	4.0706
peak_69502	0.146123	7.09617	0.471127	0.646797	0.796789	-6.24091	chr4	155783914	155784907	994	*	ENSMUSG00000073680.2	Tmem88b	966	7.15264	7.39123	6.5693	7.2395	7.1282
peak_14248	0.128736	8.39863	0.471103	0.646813	0.79679	-6.24092	chr11	71018624	71020397	1774	*	ENSMUSG00000040599.13	Mis12	0	8.39729	8.51662	8.12748	8.44874	8.503
peak_32428	0.132493	4.00241	0.471057	0.646845	0.796819	-6.24094	chr15	79151449	79151822	374	*	ENSMUSG00000033020.6	Polr2f	10097	3.87197	4.06547	3.91078	4.32512	3.83868
peak_11094	0.138957	6.62684	0.471015	0.646874	0.796826	-6.24096	chr10	127090402	127091689	1288	*	ENSMUSG00000025422.8	Agap2	11494	6.22983	6.91463	6.5693	6.77696	6.64347
peak_53923	0.128346	6.47224	0.471021	0.64687	0.796826	-6.24096	chr2	145587952	145588962	1011	*	ENSMUSG00000074753.5	Gm14092	32969	6.37239	6.4952	6.39512	6.73205	6.36645
peak_92809	0.131807	6.65715	0.471032	0.646862	0.796826	-6.24095	chr8	121651420	121652326	907	*	ENSMUSG00000061410.6	Zcchc14	574	6.62114	6.79701	6.39512	6.89029	6.58217
peak_8912	-0.193549	5.17555	-0.470977	0.6469	0.796848	-6.24098	chr10	80380903	80381608	706	*	ENSMUSG00000084658.1	Gm22721	693	5.35578	5.97549	4.42766	5.28868	4.83017
peak_3692	-0.147338	3.52773	-0.470867	0.646977	0.796854	-6.24103	chr1	135751146	135751369	224	*	ENSMUSG00000041801.5	Phlda3	14749	3.42543	4.06547	3.26908	3.31644	3.5622
peak_30671	0.166168	5.49346	0.4709	0.646953	0.796854	-6.24102	chr15	27751960	27752578	619	*	ENSMUSG00000056069.8	Fam105a	70417	5.82119	5.49441	4.96538	6.01914	5.16718
peak_48049	0.144105	5.22174	0.470954	0.646916	0.796854	-6.24099	chr2	11113194	11113668	475	*	ENSMUSG00000083900.2	Gm13294	12931	5.51795	4.8221	5.15224	5.5176	5.0988
peak_52450	0.145079	5.37789	0.470876	0.64697	0.796854	-6.24103	chr2	105334297	105334757	461	*	ENSMUSG00000005973.6	Rcn1	64561	5.69119	4.87465	5.39374	5.5176	5.41228
peak_52663	0.176296	4.3375	0.470875	0.646971	0.796854	-6.24103	chr2	113575499	113575783	285	*	ENSMUSG00000087106.1	Gm13964	71464	3.55068	4.38825	4.86201	4.6162	4.27035
peak_55115	-0.150096	5.06229	-0.470946	0.646921	0.796854	-6.24099	chr2	164036611	164037118	508	*	ENSMUSG00000054582.4	Pabpc1l	11160	5.28543	5.38996	4.69159	5.24673	4.69773
peak_58327	0.160726	4.30298	0.470881	0.646967	0.796854	-6.24103	chr3	73056784	73056992	209	*	ENSMUSG00000048304.8	Slitrk3	810	3.87197	4.65185	4.19225	4.80148	3.99736
peak_89112	0.136642	7.91425	0.470919	0.64694	0.796854	-6.24101	chr8	48554670	48556336	1667	*	ENSMUSG00000100706.6	Gm19744	287328	7.88158	8.10289	7.59431	8.19114	7.80132
peak_96965	-0.125121	6.36121	-0.470874	0.646971	0.796854	-6.24103	chr9	87143904	87144898	995	*	ENSMUSG00000042761.14	Mrap2	0	6.40594	6.52839	6.29945	6.31139	6.26088
peak_50016	-0.133473	4.95165	-0.470825	0.647005	0.796879	-6.24105	chr2	34644654	34645096	443	*	ENSMUSG00000087635.3	Gm13414	5143	5.21148	5.11206	4.69159	4.91297	4.83017
peak_56216	0.185213	4.18929	0.470778	0.647038	0.79691	-6.24108	chr2	172942236	172942518	283	*	ENSMUSG00000008999.7	Bmp7	1914	4.21248	4.71086	3.42228	4.68064	3.9202
peak_90383	-0.179724	4.27319	-0.470684	0.647103	0.796971	-6.24112	chr8	84099664	84099970	307	*	ENSMUSG00000037103.7	Dcaf15	4802	4.5491	4.92536	3.56077	4.06036	4.27035
peak_92754	-0.171337	3.75182	-0.470692	0.647097	0.796971	-6.24112	chr8	121388453	121388663	211	*	ENSMUSG00000097384.1	Gm26815	31616	3.66591	4.52606	3.26908	3.73583	3.5622
peak_27636	-0.16719	5.12402	-0.470643	0.647132	0.796996	-6.24114	chr14	28202013	28202602	590	*	ENSMUSG00000021994.14	Wnt5a	302147	5.32103	5.56007	4.69159	5.44526	4.60216
peak_15508	0.154853	3.79809	0.470603	0.647159	0.797005	-6.24116	chr11	94135234	94135438	205	*	ENSMUSG00000086003.7	B230206L02Rik	1748	3.42543	3.87222	3.91078	4.32512	3.45687
peak_16491	-0.152065	3.39184	-0.470611	0.647154	0.797005	-6.24116	chr11	100696925	100697187	263	*	ENSMUSG00000014198.15	Zfp385c	4469	3.28827	3.97208	3.09766	3.14434	3.45687
peak_70199	0.145327	5.32105	0.470598	0.647163	0.797005	-6.24116	chr5	30423457	30424007	551	*	ENSMUSG00000062372.13	Otof	37924	5.48694	5.49441	4.80741	5.55245	5.26404
peak_12857	-0.145946	5.20837	-0.470515	0.64722	0.797007	-6.2412	chr11	46431097	46431497	401	*	ENSMUSG00000020397.15	Med7	5427	5.21148	4.92536	5.6634	5.32945	4.91216
peak_37929	-0.152467	5.12373	-0.47052	0.647217	0.797007	-6.2412	chr17	7271463	7271980	518	*	ENSMUSG00000071322.12	Tcp10a	52665	4.71885	5.68305	5.15224	5.11302	4.95147
peak_49218	0.154638	4.84508	0.470579	0.647176	0.797007	-6.24117	chr2	30346204	30346743	540	*	ENSMUSG00000026860.16	Sh3glb2	12593	5.28543	4.71086	4.35338	4.74232	5.1334
peak_52415	0.140494	8.53197	0.470523	0.647215	0.797007	-6.2412	chr2	104492903	104495096	2194	*	ENSMUSG00000027177.14	Hipk3	0	8.37629	8.81104	8.23999	8.83233	8.4002
peak_94562	0.153258	6.5853	0.470558	0.64719	0.797007	-6.24118	chr9	32940207	32941181	975	*	ENSMUSG00000099025.1	Gm27162	11240	6.78307	6.79701	5.99192	6.86278	6.49173
peak_95078	-0.141153	5.20292	-0.470541	0.647202	0.797007	-6.24119	chr9	44712453	44713274	822	*	ENSMUSG00000048537.15	Phldb1	21923	4.91798	5.62287	5.23731	5.24673	4.98974
peak_98599	0.147347	4.18353	0.470514	0.64722	0.797007	-6.24121	chr9	119941385	119941629	245	*	ENSMUSG00000032514.11	Ttc21a	3778	3.77262	4.59033	4.01083	4.40358	4.1403
peak_39172	0.185939	4.16273	0.470466	0.647254	0.797012	-6.24123	chr17	28008544	28008845	302	*	ENSMUSG00000086149.1	Gm15598	111	4.87071	3.97208	3.42228	4.47799	4.0706
peak_65882	0.169455	4.30788	0.470483	0.647242	0.797012	-6.24122	chr4	130021068	130021473	406	*	ENSMUSG00000085517.7	Gm12963	26300	4.77126	4.38825	3.56077	4.54875	4.27035
peak_83012	0.239237	3.7637	0.470469	0.647252	0.797012	-6.24123	chr7	44472739	44472944	206	*	ENSMUSG00000098661.1	Mir7052	2391	4.35668	4.23587	2.41147	4.15412	3.66037
peak_99113	-0.141351	4.36593	-0.470463	0.647256	0.797012	-6.24123	chrX	31159977	31160286	310	*	ENSMUSG00000094391.1	Gm21447	42302	4.5491	4.52606	4.19225	3.96008	4.60216
peak_38744	0.162256	4.90574	0.47045	0.647265	0.797013	-6.24124	chr17	25720337	25720986	650	*	ENSMUSG00000025739.13	Gng13	3165	4.82184	5.42562	4.27506	5.01646	4.98974
peak_34550	0.161326	4.00353	0.470429	0.647279	0.797021	-6.24125	chr15	103059763	103059963	201	*	ENSMUSG00000102297.1	5730585A16Rik	456	3.66591	4.59033	3.56077	4.06036	4.1403
peak_27744	-0.132082	4.2249	-0.470379	0.647314	0.797035	-6.24127	chr14	30866945	30867172	228	*	ENSMUSG00000042485.6	Mustn1	12084	4.48777	4.15318	4.19225	3.96008	4.33122
peak_34647	-0.148105	4.95489	-0.470379	0.647314	0.797035	-6.24127	chr16	3235901	3236316	416	*	ENSMUSG00000095122.1	Gm23215	13267	5.05113	5.42562	4.56565	4.74232	4.98974
peak_37917	0.134871	6.15339	0.470387	0.647308	0.797035	-6.24127	chr17	6978578	6979344	767	*	ENSMUSG00000094724.7	Rnaset2b	0	6.09238	6.23871	5.96722	6.50177	5.96685
peak_4259	0.127489	8.01681	0.470307	0.647364	0.797072	-6.24131	chr1	155811960	155813729	1770	*	ENSMUSG00000033684.14	Qsox1	0	7.83923	8.10839	7.94982	8.21309	7.97352
peak_34206	-0.196782	3.47134	-0.470301	0.647368	0.797072	-6.24131	chr15	100964410	100964610	201	*	ENSMUSG00000095440.1	Fignl2	89788	3.28827	4.4588	2.90309	3.14434	3.5622
peak_82955	0.13077	5.33102	0.47032	0.647355	0.797072	-6.2413	chr7	43873174	43873682	509	*	ENSMUSG00000006948.7	Klk4	7477	5.17303	5.19707	5.46603	5.58649	5.23247
peak_56653	0.129553	7.78858	0.470283	0.64738	0.797077	-6.24132	chr2	179976413	179978072	1660	*	ENSMUSG00000039117.15	Taf4a	0	7.75063	7.9398	7.51985	7.9313	7.80132
peak_66059	0.144699	4.0637	0.470242	0.647409	0.797102	-6.24134	chr4	131487558	131487837	280	*	ENSMUSG00000078531.3	Gm831	360	4.13459	3.97208	3.91078	4.54875	3.75228
peak_32830	0.159386	4.48842	0.470183	0.64745	0.797143	-6.24137	chr15	82949150	82949533	384	*	ENSMUSG00000092751.1	Mir3080	9762	3.87197	4.97435	4.42766	4.6162	4.55189
peak_52918	-0.145624	6.56509	-0.470143	0.647477	0.797157	-6.24139	chr2	119237046	119238237	1192	*	ENSMUSG00000027315.13	Spint1	0	6.48653	6.9518	6.43168	6.79162	6.1638
peak_87936	0.185596	4.13131	0.470154	0.64747	0.797157	-6.24138	chr8	10899159	10899359	201	*	ENSMUSG00000038917.3	3930402G23Rik	29097	4.13459	4.76755	3.26908	4.15412	4.33122
peak_18809	0.132245	3.80691	0.470096	0.64751	0.797158	-6.24141	chr11	120077379	120077658	280	*	ENSMUSG00000093075.1	Gm25948	9140	4.05225	3.64901	3.56077	3.85231	3.9202
peak_44771	-0.166136	4.69444	-0.470123	0.647491	0.797158	-6.2414	chr18	81648592	81649038	447	*	ENSMUSG00000077599.1	Gm26012	332030	5.35578	4.65185	4.27506	4.8583	4.33122
peak_48490	-0.160114	4.06738	-0.470098	0.647508	0.797158	-6.24141	chr2	25843566	25843886	321	*	ENSMUSG00000059625.6	Sohlh1	3361	3.77262	4.71086	3.91078	3.73583	4.20679
peak_98761	-0.151994	3.85585	-0.470106	0.647503	0.797158	-6.2414	chr9	121645294	121645494	201	*	ENSMUSG00000032528.4	Vipr1	2577	4.42371	3.52296	3.80328	3.60911	3.9202
peak_83503	0.197742	4.81227	0.470072	0.647527	0.797169	-6.24142	chr7	49247997	49248597	601	*	ENSMUSG00000103834.1	Gm37613	52455	5.13353	5.15519	3.91078	4.47799	5.38383
peak_95099	0.1521	5.68337	0.470044	0.647546	0.797183	-6.24143	chr9	45121710	45122371	662	*	ENSMUSG00000070304.11	Scn2b	3833	5.69119	6.06867	5.10774	5.83321	5.71605
peak_90164	0.136667	8.19133	0.470007	0.647571	0.797204	-6.24145	chr8	79294267	79295986	1720	*	ENSMUSG00000037022.2	Mmaa	0	8.1963	8.35491	7.85878	8.47623	8.07044
peak_55296	-0.263266	3.09639	-0.469972	0.647596	0.797225	-6.24147	chr2	165434055	165434255	201	*	ENSMUSG00000085358.1	Gm14437	8008	3.87197	3.64901	2.08411	2.12458	3.75228
peak_54497	0.129338	5.27524	0.469884	0.647657	0.79729	-6.24151	chr2	155624637	155625227	591	*	ENSMUSG00000076312.1	Mir499	1756	5.28543	5.27734	5.10774	5.15898	5.5467
peak_59264	-0.123252	4.86837	-0.469815	0.647705	0.797339	-6.24155	chr3	96044614	96044891	278	*	ENSMUSG00000015747.5	Vps45	13574	4.96374	4.87465	4.91462	4.80148	4.78736
peak_43815	-0.150492	3.42628	-0.469767	0.647738	0.79737	-6.24157	chr18	60999475	60999706	232	*	ENSMUSG00000052026.7	Slc6a7	14492	3.42543	3.76492	3.26908	3.73583	2.93615
peak_12311	0.134985	6.25251	0.469743	0.647754	0.797381	-6.24158	chr11	30024120	30025011	892	*	ENSMUSG00000044072.14	Eml6	1021	6.1529	6.42645	6.01619	6.5543	6.1127
peak_15851	0.167437	3.88453	0.469707	0.64778	0.797383	-6.2416	chr11	95857320	95857570	251	*	ENSMUSG00000086015.1	4833417C18Rik	1294	3.96492	4.06547	3.42228	3.47019	4.49981
peak_75293	0.13458	6.68155	0.469705	0.64778	0.797383	-6.2416	chr5	139543498	139545112	1615	*	ENSMUSG00000029546.12	Uncx	3	6.64942	6.91463	6.31909	6.77696	6.74763
peak_77715	0.158936	3.75013	0.469714	0.647774	0.797383	-6.2416	chr6	55473237	55473564	328	*	ENSMUSG00000029778.12	Adcyap1r1	21258	3.13669	4.23587	3.68711	3.85231	3.83868
peak_7984	-0.141755	5.83922	-0.469664	0.647809	0.797385	-6.24162	chr10	68355575	68356366	792	*	ENSMUSG00000019947.9	Arid5b	76848	6.09238	5.65327	5.9421	6.06814	5.44019
peak_8293	0.138594	3.99875	0.469683	0.647796	0.797385	-6.24161	chr10	77034524	77034808	285	*	ENSMUSG00000001436.15	Slc19a1	2282	3.66591	4.15318	4.01083	4.32512	3.83868
peak_48446	0.1634	3.6631	0.469676	0.647801	0.797385	-6.24161	chr2	25483535	25483735	201	*	ENSMUSG00000026943.12	Lcn12	10175	3.28827	4.23587	3.26908	3.96008	3.5622
peak_77043	0.125282	4.41373	0.469658	0.647813	0.797385	-6.24162	chr6	37054486	37054743	258	*	ENSMUSG00000107310.1	Gm7452	97683	4.35668	4.23587	4.4983	4.47799	4.49981
peak_92413	0.129328	5.98468	0.469616	0.647842	0.797411	-6.24164	chr8	120331244	120332231	988	*	ENSMUSG00000031822.18	Gse1	100707	5.94044	6.1348	5.72361	6.13865	5.98591
peak_2817	0.126327	7.14808	0.46958	0.647867	0.797431	-6.24166	chr1	118310648	118311718	1071	*	ENSMUSG00000026374.14	Tsn	20	6.94014	7.10263	7.24988	7.26073	7.18702
peak_17194	-0.132191	4.68993	-0.469471	0.647943	0.797515	-6.24171	chr11	108605306	108605612	307	*	ENSMUSG00000086761.1	Cep112os1	71641	5.0081	4.59033	4.62999	4.47799	4.74324
peak_5630	0.167503	5.05519	0.46943	0.647971	0.79754	-6.24173	chr1	183188204	183188732	529	*	ENSMUSG00000102478.1	BC085271	17824	5.05113	5.56007	4.35338	5.01646	5.29493
peak_95094	0.129155	5.47198	0.469371	0.648012	0.79758	-6.24176	chr9	45042238	45042809	572	*	ENSMUSG00000032092.4	Mpzl2	0	5.42285	5.56007	5.27804	5.71512	5.38383
peak_58193	-0.135395	5.66833	-0.469324	0.648044	0.79761	-6.24179	chr3	66331794	66332500	707	*	ENSMUSG00000027831.9	Veph1	34956	5.69119	6.04593	5.43034	5.55245	5.62173
peak_24733	-0.133673	4.31729	-0.46927	0.648082	0.797637	-6.24181	chr13	55481794	55482228	435	*	ENSMUSG00000098341.1	Mir6944	4017	4.5491	4.4588	4.10439	4.40358	4.0706
peak_37637	-0.133128	5.35218	-0.469279	0.648075	0.797637	-6.24181	chr16	95964579	95965041	463	*	ENSMUSG00000022913.14	Psmg1	25918	5.54831	5.38996	5.27804	5.5176	5.02701
peak_2266	-0.150994	3.23307	-0.469193	0.648135	0.797693	-6.24185	chr1	89728151	89728394	244	*	ENSMUSG00000088775.1	Gm26037	43348	3.55068	3.23207	3.09766	2.72275	3.5622
peak_91710	0.137206	5.57653	0.469165	0.648155	0.797707	-6.24186	chr8	108886552	108887150	599	*	ENSMUSG00000102989.1	Gm38318	18989	5.89391	5.35339	5.31765	5.74556	5.57215
peak_100047	0.126417	7.0553	0.469111	0.648192	0.797742	-6.24189	chrX	161162282	161163374	1093	*	ENSMUSG00000000037.16	Scml2	45088	7.13274	6.96398	6.91749	7.25015	7.01215
peak_1738	0.14559	8.00296	0.469072	0.648219	0.797766	-6.24191	chr1	75478328	75480194	1867	*	ENSMUSG00000032997.16	Chpf	0	8.03416	8.28867	7.51133	8.25072	7.9299
peak_14830	0.183623	4.32833	0.469043	0.648239	0.797771	-6.24192	chr11	79095692	79096041	350	*	ENSMUSG00000018334.16	Ksr1	50365	3.55068	5.02173	4.19225	4.32512	4.55189
peak_17428	0.184444	3.80737	0.469054	0.648232	0.797771	-6.24192	chr11	113334497	113334697	201	*	ENSMUSG00000085421.1	4732490B19Rik	124827	3.42543	3.97208	3.80328	4.6162	3.21988
peak_16008	0.149265	4.37232	0.468969	0.64829	0.797824	-6.24196	chr11	97137818	97138202	385	*	ENSMUSG00000099286.1	Mir7235	8216	4.42371	4.71086	3.80328	4.47799	4.44577
peak_80997	-0.161677	5.46043	-0.468945	0.648307	0.797835	-6.24197	chr6	143143662	143144295	634	*	ENSMUSG00000107398.1	RP23-91C8.3	8574	5.7446	5.76886	5.06183	5.77538	4.95147
peak_62867	-0.185247	3.80848	-0.468888	0.648346	0.797867	-6.242	chr4	55478306	55478516	211	*	ENSMUSG00000077635.1	Gm22150	9146	3.87197	3.76492	4.01083	2.94889	4.44577
peak_73372	0.142915	5.51019	0.468884	0.648349	0.797867	-6.242	chr5	118028670	118029458	789	*	ENSMUSG00000029359.13	Tesc	926	5.54831	5.79637	5.01441	5.61974	5.57215
peak_52110	0.208858	4.17242	0.468868	0.64836	0.797871	-6.24201	chr2	93610852	93611176	325	*	ENSMUSG00000040310.12	Alx4	31207	3.55068	5.15519	3.56077	4.32512	4.27035
peak_45111	0.134946	6.81883	0.468831	0.648385	0.797893	-6.24203	chr19	3906388	3907620	1233	*	ENSMUSG00000001750.15	Tcirg1	0	6.83324	7.01169	6.44962	7.00797	6.79162
peak_19283	0.158124	3.92522	0.468754	0.648439	0.797949	-6.24206	chr12	8302986	8303194	209	*	ENSMUSG00000037660.4	Gdf7	1031	3.87197	4.15318	3.56077	4.47799	3.5622
peak_37275	-0.145796	6.80507	-0.46868	0.648491	0.797993	-6.2421	chr16	91226134	91227724	1591	*	ENSMUSG00000039830.8	Olig2	583	7.07135	7.0692	6.44962	6.95685	6.47834
peak_66675	0.147564	6.03096	0.468684	0.648488	0.797993	-6.2421	chr4	135709006	135709716	711	*	ENSMUSG00000083678.3	Gm12989	6881	6.13301	6.31676	5.46603	6.09203	6.14697
peak_56440	0.125438	7.75104	0.468638	0.648519	0.798009	-6.24212	chr2	174463215	174464938	1724	*	ENSMUSG00000016252.7	Atp5e	0	7.71092	7.55317	7.8385	7.81411	7.8385
peak_69411	-0.149022	3.74107	-0.468642	0.648517	0.798009	-6.24212	chr4	155197122	155197341	220	*	ENSMUSG00000029050.15	Ski	25250	3.42543	3.87222	4.10439	3.96008	3.34323
peak_28846	-0.129106	4.74971	-0.468614	0.648536	0.798019	-6.24213	chr14	66959034	66959338	305	*	ENSMUSG00000065673.1	Gm24258	11113	4.96374	4.87465	4.56565	4.74232	4.60216
peak_40899	0.154038	5.06631	0.468567	0.648569	0.798032	-6.24215	chr17	56330313	56330885	573	*	ENSMUSG00000024201.12	Kdm4b	4250	5.05113	4.76755	5.1954	5.61974	4.69773
peak_75178	0.15533	4.98173	0.468569	0.648567	0.798032	-6.24215	chr5	138934406	138934891	486	*	ENSMUSG00000075585.3	6330403L08Rik	60164	4.87071	5.46043	4.42766	5.01646	5.1334
peak_97869	-0.134332	4.70384	-0.468564	0.648571	0.798032	-6.24216	chr9	108060058	108060636	579	*	ENSMUSG00000032593.5	Amigo3	6898	4.87071	4.97435	4.42766	4.54875	4.69773
peak_32461	0.209529	4.25205	0.468529	0.648595	0.79804	-6.24217	chr15	79280799	79281140	342	*	ENSMUSG00000018126.15	Baiap2l2	4396	3.28827	5.11206	4.10439	4.54875	4.20679
peak_62435	0.13234	7.25642	0.468521	0.648601	0.79804	-6.24218	chr4	43025072	43026154	1083	*	ENSMUSG00000028454.16	Pigo	0	7.14273	7.48719	6.98054	7.4202	7.25144
peak_75802	0.129572	7.1648	0.468523	0.648599	0.79804	-6.24218	chr5	143463995	143465387	1393	*	ENSMUSG00000039206.13	Daglb	0	7.17227	7.24917	6.91749	7.39162	7.09348
peak_72086	0.149846	6.98875	0.468366	0.648708	0.798155	-6.24225	chr5	99036468	99037947	1480	*	ENSMUSG00000029334.14	Prkg2	0	6.99627	7.15669	6.63349	7.46663	6.69069
peak_77970	0.134151	6.32652	0.468362	0.64871	0.798155	-6.24225	chr6	72236436	72237514	1079	*	ENSMUSG00000037621.8	Atoh8	858	6.30287	6.29764	6.21806	6.70132	6.1127
peak_28996	0.151573	6.86769	0.468334	0.64873	0.79817	-6.24227	chr14	70176324	70178025	1702	*	ENSMUSG00000022090.10	Pdlim2	0	6.71779	7.16727	6.53611	7.32262	6.59464
peak_14309	-0.127124	4.40445	-0.468321	0.648739	0.798171	-6.24227	chr11	72456781	72457212	432	*	ENSMUSG00000040463.16	Mybbp1a	15425	4.28638	4.65185	4.42766	4.32512	4.33122
peak_11045	0.146378	6.08101	0.468308	0.648748	0.798172	-6.24228	chr10	126930269	126931103	835	*	ENSMUSG00000025436.11	Xrcc6bp1	28897	6.43872	5.87587	5.7528	6.40972	5.92796
peak_463	0.141303	5.0677	0.46828	0.648768	0.798187	-6.24229	chr1	34678529	34679008	480	*	ENSMUSG00000037509.18	Arhgef4	340	5.05113	4.87465	5.10774	5.5176	4.78736
peak_4550	-0.185598	3.64572	-0.468224	0.648807	0.798215	-6.24232	chr1	163306539	163306752	214	*	ENSMUSG00000103195.1	Gm37644	2314	2.96729	3.76492	4.42766	3.31644	3.75228
peak_47061	0.164785	4.39327	0.468212	0.648814	0.798215	-6.24233	chr19	45802521	45802964	444	*	ENSMUSG00000025221.15	Kcnip2	13096	4.71885	3.76492	4.4983	4.15412	4.83017
peak_80891	-0.206859	3.71327	-0.468229	0.648803	0.798215	-6.24232	chr6	140517084	140517296	213	*	ENSMUSG00000084477.1	Gm25780	13666	4.13459	3.0612	4.19225	4.24215	2.93615
peak_54718	-0.126161	4.01584	-0.468175	0.648841	0.798237	-6.24234	chr2	157426405	157426673	269	*	ENSMUSG00000027646.15	Src	7960	4.05225	4.23587	3.91078	3.96008	3.9202
peak_2299	0.151343	6.39007	0.468154	0.648854	0.798244	-6.24235	chr1	89967840	89968977	1138	*	ENSMUSG00000034486.8	Gbx2	36660	6.43872	6.71291	5.83699	6.66992	6.29184
peak_30735	0.144567	3.49082	0.468105	0.648889	0.798277	-6.24238	chr15	31260728	31260966	239	*	ENSMUSG00000055416.5	Fam136b-ps	15524	3.55068	3.0612	3.68711	3.31644	3.83868
peak_65152	-0.143005	4.64901	-0.468046	0.648929	0.798278	-6.24241	chr4	119636300	119636790	491	*	ENSMUSG00000023247.2	Guca2a	913	4.82184	5.02173	4.27506	4.68064	4.44577
peak_66568	-0.150558	3.56819	-0.468065	0.648916	0.798278	-6.2424	chr4	135016237	135016554	318	*	ENSMUSG00000028821.8	Syf2	85338	3.55068	4.06547	3.26908	3.73583	3.21988
peak_73947	-0.174656	3.37742	-0.468057	0.648922	0.798278	-6.2424	chr5	123017550	123017770	221	*	ENSMUSG00000106555.4	Gm2479	2469	4.05225	2.86733	3.42228	3.60911	2.93615
peak_79334	0.207879	3.65145	0.468075	0.648909	0.798278	-6.24239	chr6	101308069	101308278	210	*	ENSMUSG00000108076.1	RP23-296N5.4	19558	3.13669	3.76492	3.80328	4.6162	2.93615
peak_98160	-0.161605	3.96356	-0.468076	0.648909	0.798278	-6.24239	chr9	110874455	110874663	209	*	ENSMUSG00000044037.15	Als2cl	5206	3.87197	4.65185	3.56077	3.73583	3.99736
peak_89556	0.129474	4.16499	0.46802	0.648947	0.79829	-6.24242	chr8	70219231	70219458	228	*	ENSMUSG00000002346.16	Slc25a42	6925	4.35668	3.97208	4.01083	4.15412	4.33122
peak_12479	0.128547	8.1542	0.467966	0.648985	0.798317	-6.24245	chr11	33162101	33163797	1697	*	ENSMUSG00000057113.13	Npm1	0	8.07643	8.3269	7.90502	8.25602	8.20664
peak_81096	0.134547	5.84394	0.46797	0.648982	0.798317	-6.24244	chr6	145187250	145187848	599	*	ENSMUSG00000086863.1	Gm15543	4974	5.82119	5.79637	5.7528	6.22761	5.62173
peak_8561	-0.130228	5.39821	-0.467755	0.649131	0.798329	-6.24255	chr10	79661227	79662040	814	*	ENSMUSG00000020310.8	Madcam1	2533	5.32103	5.71223	5.31765	5.40768	5.23247
peak_10947	0.131184	7.85636	0.467839	0.649073	0.798329	-6.24251	chr10	123263660	123265896	2237	*	ENSMUSG00000044071.7	Fam19a2	0	7.93999	7.8376	7.63407	8.14049	7.72964
peak_20860	0.129302	5.58346	0.467792	0.649105	0.798329	-6.24253	chr12	79481587	79482175	589	*	ENSMUSG00000059060.13	Rad51b	184235	5.7446	5.49441	5.3562	5.77538	5.5467
peak_38592	-0.165387	4.16196	-0.467701	0.649169	0.798329	-6.24257	chr17	24903214	24903480	267	*	ENSMUSG00000073435.10	Nme3	6713	4.28638	4.71086	3.68711	3.73583	4.38963
peak_45764	-0.161201	4.13714	-0.467863	0.649056	0.798329	-6.2425	chr19	7199081	7199346	266	*	ENSMUSG00000024767.11	Otub1	6969	3.87197	4.8221	3.91078	4.24215	3.83868
peak_63491	0.125661	5.59231	0.467738	0.649143	0.798329	-6.24256	chr4	83032508	83033050	543	*	ENSMUSG00000059049.14	Frem1	19288	5.63572	5.56007	5.43034	5.55245	5.78296
peak_68895	0.220548	3.3312	0.467872	0.64905	0.798329	-6.24249	chr4	153824286	153824546	261	*	ENSMUSG00000077519.1	Gm25880	51837	3.77262	3.87222	2.08411	3.47019	3.45687
peak_69488	-0.153796	3.79953	-0.46774	0.649141	0.798329	-6.24256	chr4	155696072	155696306	235	*	ENSMUSG00000074738.2	B930041F14Rik	1729	3.77262	4.38825	3.42228	3.85231	3.5622
peak_72653	-0.135331	5.07358	-0.467781	0.649113	0.798329	-6.24254	chr5	111398392	111398944	553	*	ENSMUSG00000104559.1	Gm43118	10102	5.0081	5.46043	4.91462	5.11302	4.87175
peak_77500	0.20365	3.928	0.4677	0.649169	0.798329	-6.24257	chr6	52197531	52197755	225	*	ENSMUSG00000000942.10	Hoxa4	5777	4.66445	3.97208	2.90309	3.96008	4.1403
peak_77929	0.127437	7.49545	0.467873	0.649049	0.798329	-6.24249	chr6	71543594	71544726	1133	*	ENSMUSG00000053119.11	Chmp3	0	7.53261	7.56121	7.23961	7.64678	7.49704
peak_80051	0.128894	5.95743	0.467825	0.649083	0.798329	-6.24251	chr6	120898072	120898756	685	*	ENSMUSG00000108125.1	RP23-259J8.4	9916	6.11284	5.82336	5.78141	6.16141	5.90812
peak_80677	0.128944	7.052	0.467698	0.64917	0.798329	-6.24258	chr6	135087482	135088437	956	*	ENSMUSG00000046733.7	Gprc5a	21830	6.95154	7.0692	6.98054	7.34267	6.91607
peak_81392	0.139963	6.08379	0.467734	0.649146	0.798329	-6.24256	chr7	4836135	4836903	769	*	ENSMUSG00000053550.13	Shisa7	7792	5.96315	6.42645	5.69382	6.13865	6.19689
peak_83221	0.13117	5.24015	0.467925	0.649013	0.798329	-6.24247	chr7	45277212	45277740	529	*	ENSMUSG00000070568.10	1700039E15Rik	0	5.17303	5.23776	5.15224	5.06555	5.57215
peak_83931	-0.137536	4.18285	-0.467905	0.649027	0.798329	-6.24248	chr7	70325494	70325694	201	*	ENSMUSG00000100005.6	B130024G19Rik	39464	4.21248	4.59033	3.91078	4.06036	4.1403
peak_85421	-0.146813	3.96279	-0.467751	0.649134	0.798329	-6.24255	chr7	108954258	108954458	201	*	ENSMUSG00000097220.1	Gm26599	7076	3.87197	3.76492	4.42766	3.60911	4.1403
peak_85525	0.134282	7.64275	0.467806	0.649096	0.798329	-6.24252	chr7	110626729	110629355	2627	*	ENSMUSG00000030790.14	Adm	0	7.6066	7.83097	7.32954	7.89102	7.55562
peak_86342	-0.131701	4.00385	-0.467851	0.649065	0.798329	-6.2425	chr7	127868048	127868348	301	*	ENSMUSG00000049739.10	Zfp646	7872	4.05225	4.31407	3.80328	3.85231	3.99736
peak_92470	0.167043	4.03806	0.467857	0.649061	0.798329	-6.2425	chr8	120423362	120423566	205	*	ENSMUSG00000080549.2	Gm22715	19982	4.28638	3.52296	4.10439	4.6162	3.66037
peak_93356	0.125436	6.07144	0.467783	0.649112	0.798329	-6.24253	chr8	123924669	123925253	585	*	ENSMUSG00000039509.7	Nup133	24011	6.05058	5.92654	6.08667	6.27011	6.02329
peak_98758	-0.169993	4.30247	-0.467729	0.649149	0.798329	-6.24256	chr9	121636709	121637038	330	*	ENSMUSG00000032530.13	Lyzl4	5057	4.28638	5.02173	3.80328	4.40358	3.99736
peak_17948	0.181034	4.14444	0.467677	0.649185	0.798338	-6.24259	chr11	116432696	116432916	221	*	ENSMUSG00000050628.6	Ubald2	1177	4.35668	4.59033	3.26908	4.06036	4.44577
peak_32354	-0.138477	2.84884	-0.467645	0.649207	0.798355	-6.2426	chr15	78907337	78907547	211	*	ENSMUSG00000084864.1	1700027A07Rik	6112	2.55383	3.0612	3.09766	2.94889	2.58261
peak_52017	-0.155459	4.1546	-0.467615	0.649228	0.798361	-6.24262	chr2	93234161	93234467	307	*	ENSMUSG00000068735.14	Trp53i11	46612	3.87197	4.76755	4.01083	3.85231	4.27035
peak_88568	0.166186	7.0667	0.467615	0.649228	0.798361	-6.24262	chr8	26980804	26982346	1543	*	ENSMUSG00000085795.7	Zfp703	3467	7.2482	7.45303	6.29945	7.19607	7.13675
peak_8210	0.140513	5.14265	0.467543	0.649278	0.798413	-6.24265	chr10	75853547	75853911	365	*	ENSMUSG00000033307.6	Mif	6338	5.48694	5.02173	4.75066	5.15898	5.29493
peak_7741	0.179298	3.75058	0.467488	0.649316	0.79844	-6.24268	chr10	61357984	61358215	232	*	ENSMUSG00000020092.8	Pald1	25307	3.55068	4.38825	3.09766	4.15412	3.5622
peak_98523	-0.1579	4.74074	-0.467494	0.649312	0.79844	-6.24267	chr9	119084996	119085496	501	*	ENSMUSG00000010660.2	Plcd1	7999	4.48777	5.42562	4.4983	4.54875	4.74324
peak_5139	0.123188	8.3817	0.467459	0.649336	0.798449	-6.24269	chr1	172499565	172502389	2825	*	ENSMUSG00000026547.15	Tagln2	0	8.29359	8.36413	8.33955	8.5253	8.38592
peak_13532	0.124072	4.05913	0.467455	0.649339	0.798449	-6.24269	chr11	60166081	60166396	316	*	ENSMUSG00000098547.1	Mir6921	34220	4.05225	4.06547	3.91078	4.06036	4.20679
peak_68482	-0.123388	3.53756	-0.467385	0.649387	0.798495	-6.24273	chr4	149998513	149998713	201	*	ENSMUSG00000028980.14	H6pd	10309	3.55068	3.52296	3.68711	3.47019	3.45687
peak_75743	0.15612	4.59579	0.467377	0.649393	0.798495	-6.24273	chr5	142890837	142891264	428	*	ENSMUSG00000066640.11	Fbxl18	4156	4.13459	5.11206	4.35338	4.54875	4.83017
peak_73860	0.132362	5.76552	0.467345	0.649415	0.798513	-6.24275	chr5	122088824	122089407	584	*	ENSMUSG00000013936.12	Myl2	11543	5.63572	5.90143	5.60056	6.06814	5.62173
peak_85619	0.128427	5.61533	0.467333	0.649423	0.798513	-6.24275	chr7	112469699	112470341	643	*	ENSMUSG00000030770.14	Parva	42193	5.69119	5.68305	5.31765	5.71512	5.66966
peak_38377	0.123063	6.30468	0.467277	0.649462	0.798514	-6.24278	chr17	23644321	23645471	1151	*	ENSMUSG00000023903.7	Mmp25	0	6.22983	6.19804	6.33848	6.39058	6.36645
peak_45746	0.165525	3.84668	0.467259	0.649475	0.798514	-6.24279	chr19	7167723	7167969	247	*	ENSMUSG00000024767.11	Otub1	38346	3.66591	3.87222	3.80328	4.54875	3.34323
peak_57408	-0.160334	4.1854	-0.467252	0.649479	0.798514	-6.24279	chr3	30247219	30247421	203	*	ENSMUSG00000102460.1	Gm38197	19524	4.42371	4.31407	4.01083	4.6162	3.5622
peak_62293	0.125548	8.72529	0.467266	0.64947	0.798514	-6.24279	chr4	40267737	40270188	2452	*	ENSMUSG00000028407.3	Toporsos	0	8.52871	8.83113	8.66539	8.83588	8.76537
peak_72624	-0.139987	4.08029	-0.467288	0.649455	0.798514	-6.24278	chr5	111237991	111238367	377	*	ENSMUSG00000099130.1	Gm27602	36726	3.87197	4.52606	4.01083	3.85231	4.1403
peak_90336	0.166141	4.49508	0.467251	0.64948	0.798514	-6.24279	chr8	83936966	83937349	384	*	ENSMUSG00000105878.1	AC156028.2	7135	4.60793	4.87465	3.80328	4.8583	4.33122
peak_98237	-0.123365	6.28875	-0.467288	0.649455	0.798514	-6.24277	chr9	113441886	113442656	771	*	ENSMUSG00000087817.1	Gm22492	38410	6.28496	6.29764	6.43168	6.24901	6.18044
peak_93502	0.194398	4.0652	0.46723	0.649495	0.798522	-6.2428	chr8	125550933	125551160	228	*	ENSMUSG00000001995.8	Sipa1l2	58222	3.42543	4.52606	4.01083	4.80148	3.5622
peak_66271	0.19519	5.30427	0.467188	0.649524	0.798549	-6.24282	chr4	133256964	133257597	634	*	ENSMUSG00000028860.13	Sytl1	5515	5.60717	5.79637	4.27506	5.5176	5.32518
peak_69495	-0.132671	4.35154	-0.467175	0.649533	0.79855	-6.24283	chr4	155737970	155738352	383	*	ENSMUSG00000084845.9	Tmem240	3169	4.28638	4.23587	4.69159	4.40358	4.1403
peak_47215	0.161215	4.27744	0.467126	0.649567	0.798579	-6.24285	chr19	47260602	47260946	345	*	ENSMUSG00000098786.1	Mir6995	12642	4.48777	4.59033	3.56077	4.47799	4.27035
peak_70815	0.126964	7.18633	0.467118	0.649573	0.798579	-6.24286	chr5	36795870	36797281	1412	*	ENSMUSG00000055302.5	Mrfap1	0	6.98522	7.34542	7.07602	7.25015	7.27487
peak_37353	0.164497	3.49907	0.467034	0.649631	0.798631	-6.2429	chr16	92338931	92339194	264	*	ENSMUSG00000051728.5	4930563D23Rik	17489	3.13669	4.06547	3.09766	3.85231	3.34323
peak_91766	0.126298	6.17836	0.467033	0.649631	0.798631	-6.2429	chr8	110079495	110080270	776	*	ENSMUSG00000044676.9	Zfp612	0	6.05058	6.31676	6.01619	6.31139	6.19689
peak_62705	-0.142402	3.74234	-0.467011	0.649647	0.79864	-6.24291	chr4	46715081	46715398	318	*	ENSMUSG00000039813.14	Tbc1d2	64871	3.96492	3.87222	3.56077	3.31644	3.99736
peak_20340	-0.196855	3.72934	-0.466978	0.64967	0.798659	-6.24293	chr12	56693049	56693254	206	*	ENSMUSG00000089894.2	Gm15524	84	4.5491	3.97208	2.90309	3.47019	3.75228
peak_38498	0.126543	6.4094	0.466929	0.649704	0.798691	-6.24295	chr17	24529001	24530088	1088	*	ENSMUSG00000064768.1	Snord60	524	6.37239	6.52839	6.17558	6.51949	6.45117
peak_81418	0.124848	8.7756	0.466873	0.649742	0.798719	-6.24298	chr7	5014052	5016219	2168	*	ENSMUSG00000061374.13	Fiz1	0	8.72087	8.85748	8.59863	8.79643	8.90458
peak_93020	-0.136738	4.81447	-0.466882	0.649736	0.798719	-6.24297	chr8	122321336	122321835	500	*	ENSMUSG00000039079.1	Trhr2	38910	4.71885	5.19707	4.69159	4.91297	4.55189
peak_46911	0.168107	4.96403	0.46678	0.649807	0.798778	-6.24302	chr19	44723866	44724320	455	*	ENSMUSG00000097683.1	Gm26644	28590	4.91798	5.02173	4.75066	5.68402	4.44577
peak_56574	0.139191	5.36818	0.466786	0.649803	0.798778	-6.24302	chr2	179570831	179571501	671	*	ENSMUSG00000083410.1	Gm14300	42065	5.42285	5.27734	5.23731	5.80458	5.0988
peak_9182	-0.138696	3.94981	-0.46675	0.649828	0.798795	-6.24304	chr10	80935408	80935613	206	*	ENSMUSG00000015312.8	Gadd45b	5316	4.35668	3.97208	3.68711	3.73583	3.99736
peak_59982	0.142041	3.56379	0.466718	0.64985	0.798812	-6.24305	chr3	108852267	108852467	201	*	ENSMUSG00000027882.18	Stxbp3	11740	3.77262	3.0612	3.68711	3.73583	3.5622
peak_14551	0.133119	4.74296	0.466623	0.649916	0.798883	-6.2431	chr11	76287292	76287683	392	*	ENSMUSG00000017286.15	Glod4	43566	4.5491	5.02173	4.4983	4.8583	4.78736
peak_5025	-0.147367	5.74515	-0.466598	0.649933	0.798894	-6.24311	chr1	171533349	171533955	607	*	ENSMUSG00000038209.12	Itln1	1338	5.91736	6.17727	5.31765	5.55245	5.761
peak_65442	-0.135857	5.86356	-0.466563	0.649957	0.798911	-6.24313	chr4	124986163	124987149	987	*	ENSMUSG00000028871.7	Rspo1	0	5.82119	6.23871	5.69382	5.94237	5.62173
peak_67268	-0.125428	3.79915	-0.466556	0.649962	0.798911	-6.24313	chr4	139693141	139693382	242	*	ENSMUSG00000028738.14	Tas1r2	39602	3.77262	3.97208	3.80328	3.60911	3.83868
peak_7168	0.125212	6.28027	0.466475	0.650018	0.798936	-6.24317	chr10	42841730	42842810	1081	*	ENSMUSG00000044770.14	Scml4	17559	6.30287	6.27826	6.10942	6.46565	6.24515
peak_8475	-0.13564	4.07769	-0.466463	0.650027	0.798936	-6.24317	chr10	78343816	78344137	322	*	ENSMUSG00000098885.1	Mir7659	3608	4.35668	4.23587	3.80328	3.85231	4.1403
peak_9528	-0.170306	3.54151	-0.466446	0.650038	0.798936	-6.24318	chr10	81642065	81642273	209	*	ENSMUSG00000096856.7	Gm10778	6785	3.77262	4.15318	2.90309	3.31644	3.5622
peak_28950	0.162014	3.65147	0.466464	0.650026	0.798936	-6.24317	chr14	69896051	69896384	334	*	ENSMUSG00000022085.3	Pebp4	55630	3.42543	4.06547	3.26908	4.15412	3.34323
peak_40995	0.153972	3.73563	0.466448	0.650037	0.798936	-6.24318	chr17	56481401	56481625	225	*	ENSMUSG00000013236.16	Ptprs	4917	4.05225	3.87222	3.09766	3.73583	3.9202
peak_45570	0.148354	4.10427	0.466457	0.650031	0.798936	-6.24318	chr19	6381154	6381451	298	*	ENSMUSG00000032648.14	Pygm	2947	3.96492	4.06547	4.10439	3.73583	4.65074
peak_67988	-0.162213	4.29642	-0.466494	0.650005	0.798936	-6.24316	chr4	147235875	147236113	239	*	ENSMUSG00000087207.8	Gm13147	5590	4.82184	4.4588	3.80328	4.47799	3.9202
peak_22995	0.201201	3.8288	0.466409	0.650064	0.798952	-6.2432	chr12	113262673	113262873	201	*	ENSMUSG00000095079.6	Igha	2436	2.77532	4.4588	4.01083	4.06036	3.83868
peak_62851	0.138863	7.40108	0.466404	0.650068	0.798952	-6.2432	chr4	54947993	54949997	2005	*	ENSMUSG00000060206.11	Zfp462	2944	7.36366	7.60852	7.06442	7.72525	7.24354
peak_9549	-0.182175	3.99362	-0.466386	0.65008	0.798958	-6.24321	chr10	82795311	82795512	202	*	ENSMUSG00000056821.13	1700028I16Rik	16610	4.42371	3.76492	4.01083	4.54875	3.21988
peak_3337	0.125352	7.25114	0.466301	0.650139	0.799003	-6.24325	chr1	132476642	132477881	1240	*	ENSMUSG00000097760.2	6030442K20Rik	0	7.17227	7.2981	7.13263	7.45746	7.19524
peak_8251	0.140877	6.45515	0.46625	0.650174	0.799003	-6.24328	chr10	76468515	76469218	704	*	ENSMUSG00000001150.6	Mcm3ap	0	6.43872	6.74149	6.01619	6.66992	6.40943
peak_11294	0.172845	3.94648	0.466254	0.650171	0.799003	-6.24328	chr10	128386022	128386299	278	*	ENSMUSG00000106600.1	mmu-mir-6915	2532	3.77262	4.59033	3.26908	3.96008	4.1403
peak_21827	-0.126763	5.12234	-0.466216	0.650198	0.799003	-6.24329	chr12	102885734	102886155	422	*	ENSMUSG00000041702.6	Btbd7	7327	5.3897	5.0676	5.06183	5.06555	5.02701
peak_44356	0.24964	3.32639	0.466228	0.65019	0.799003	-6.24329	chr18	75215434	75215634	201	*	ENSMUSG00000094153.1	Gm8807	32724	3.13669	4.4588	2.08411	3.60911	3.34323
peak_72632	0.155555	6.64402	0.466299	0.65014	0.799003	-6.24325	chr5	111269145	111270420	1276	*	ENSMUSG00000099130.1	Gm27602	4673	6.63535	7.04647	6.06356	6.93059	6.54411
peak_76185	0.136518	5.98533	0.466206	0.650205	0.799003	-6.2433	chr5	150233000	150233714	715	*	ENSMUSG00000107082.1	Gm36378	10148	6.11284	5.92654	5.7528	6.35153	5.78296
peak_79680	0.149469	6.52693	0.466247	0.650177	0.799003	-6.24328	chr6	114899139	114900350	1212	*	ENSMUSG00000030315.15	Vgll4	69643	6.63535	6.82399	5.9421	6.51949	6.71374
peak_82192	-0.133231	5.18585	-0.466242	0.65018	0.799003	-6.24328	chr7	27132524	27133070	547	*	ENSMUSG00000086868.1	Gm15883	1849	5.48694	5.31587	4.91462	5.11302	5.0988
peak_96608	0.142417	7.64499	0.466264	0.650165	0.799003	-6.24327	chr9	72924518	72926400	1883	*	ENSMUSG00000034910.5	Pygo1	0	7.54018	7.93362	7.29026	7.97049	7.49038
peak_97630	-0.170277	3.57081	-0.466216	0.650198	0.799003	-6.24329	chr9	106473331	106473531	201	*	ENSMUSG00000041506.14	Rrp9	2431	3.66591	4.15318	3.09766	3.85231	3.08498
peak_65870	-0.156323	3.95416	-0.466184	0.65022	0.799012	-6.24331	chr4	130005958	130006243	286	*	ENSMUSG00000028782.14	Adgrb2	21087	3.77262	4.59033	3.68711	4.06036	3.66037
peak_17448	0.141126	5.55979	0.466123	0.650263	0.799035	-6.24334	chr11	113612003	113612619	617	*	ENSMUSG00000047904.6	Sstr2	6722	5.35578	5.46043	5.69382	5.994	5.29493
peak_55804	0.141236	4.15235	0.466066	0.650302	0.799035	-6.24337	chr2	168153385	168153585	201	*	ENSMUSG00000085267.1	Gm14235	0	4.28638	4.31407	3.68711	4.40358	4.0706
peak_59909	-0.123956	6.35804	-0.466127	0.65026	0.799035	-6.24334	chr3	108203898	108204875	978	*	ENSMUSG00000048796.7	Cyb561d1	2685	6.32057	6.5447	6.35761	6.2909	6.27644
peak_64700	-0.150901	4.79359	-0.466089	0.650286	0.799035	-6.24336	chr4	114906035	114906414	380	*	ENSMUSG00000055210.4	Foxd2	2458	4.71885	5.27734	4.56565	5.01646	4.38963
peak_72927	0.160795	5.58403	0.466122	0.650263	0.799035	-6.24334	chr5	113579976	113580714	739	*	ENSMUSG00000085713.1	Gm15736	64248	5.77059	5.92654	4.86201	5.71512	5.64589
peak_84410	0.141184	7.67488	0.466083	0.65029	0.799035	-6.24336	chr7	81828277	81830054	1778	*	ENSMUSG00000025103.7	Btbd1	0	7.57008	7.94596	7.33919	8.00236	7.51683
peak_89471	0.139442	4.54901	0.466111	0.650271	0.799035	-6.24334	chr8	69852127	69852641	515	*	ENSMUSG00000031860.17	Pbx4	19635	4.66445	4.71086	4.10439	4.47799	4.78736
peak_97728	-0.12292	4.96611	-0.466069	0.6503	0.799035	-6.24337	chr9	107529635	107530079	445	*	ENSMUSG00000010045.2	Tmem115	3865	4.96374	4.97435	5.10774	4.91297	4.87175
peak_14477	0.137315	8.62849	0.465988	0.650356	0.799081	-6.2434	chr11	75530275	75532929	2655	*	ENSMUSG00000038178.16	Slc43a2	0	8.57368	8.88656	8.26046	8.86042	8.56134
peak_83484	-0.180744	4.84477	-0.465988	0.650356	0.799081	-6.2434	chr7	48876557	48876930	374	*	ENSMUSG00000085995.1	Gm2788	1027	4.82184	5.23776	4.69159	4.06036	5.41228
peak_16964	0.130417	7.65568	0.465975	0.650365	0.799082	-6.24341	chr11	104468529	104470003	1475	*	ENSMUSG00000018412.16	Kansl1	0	7.66318	7.70601	7.44134	7.94449	7.52337
peak_55841	-0.153626	4.4873	-0.465949	0.650384	0.799095	-6.24342	chr2	168447423	168447746	324	*	ENSMUSG00000082239.1	Gm14234	28848	4.5491	4.8221	4.27506	3.96008	4.83017
peak_35543	0.125706	8.0576	0.465923	0.650401	0.7991	-6.24344	chr16	23106859	23108778	1920	*	ENSMUSG00000022884.14	Eif4a2	0	7.92849	8.18843	7.90502	8.19114	8.0749
peak_62570	-0.215035	4.12624	-0.46592	0.650403	0.7991	-6.24344	chr4	45278876	45279247	372	*	ENSMUSG00000035601.9	Trmt10b	17879	4.21248	5.15519	3.26908	4.24215	3.75228
peak_70139	0.130467	7.75173	0.465835	0.650462	0.799163	-6.24348	chr5	28316334	28317785	1452	*	ENSMUSG00000048271.14	Rbm33	0	7.53261	7.9398	7.6262	7.97049	7.68952
peak_85911	-0.159792	5.1136	-0.465805	0.650483	0.799169	-6.24349	chr7	119849065	119849525	461	*	ENSMUSG00000030922.11	Lyrm1	46335	5.48694	4.65185	5.39374	4.68064	5.3548
peak_90591	0.128618	7.50131	0.465809	0.65048	0.799169	-6.24349	chr8	85026399	85027726	1328	*	ENSMUSG00000041203.8	2310036O22Rik	0	7.38063	7.69874	7.27021	7.61416	7.5428
peak_58438	-0.135008	6.614	-0.465737	0.65053	0.799216	-6.24353	chr3	81750757	81751939	1183	*	ENSMUSG00000104732.1	Gm43346	29080	6.98522	6.35426	6.66454	6.48382	6.58217
peak_96575	0.143254	4.3236	0.465723	0.65054	0.799219	-6.24353	chr9	72458381	72458585	205	*	ENSMUSG00000098778.1	Gm27231	16601	3.87197	4.65185	4.27506	4.54875	4.27035
peak_11021	0.138137	5.92771	0.465703	0.650554	0.799226	-6.24354	chr10	126330345	126331011	667	*	ENSMUSG00000093161.1	Gm22183	293517	5.96315	5.90143	5.7528	6.35153	5.66966
peak_78424	0.138976	8.78139	0.465663	0.650582	0.799251	-6.24356	chr6	85450687	85453182	2496	*	ENSMUSG00000030007.8	Cct7	0	8.74728	9.05259	8.37753	9.00898	8.72056
peak_11440	0.143557	6.41434	0.465594	0.650629	0.799289	-6.24359	chr11	3330494	3331523	1030	*	ENSMUSG00000053263.3	Gm12592	0	6.28496	6.65398	6.13181	6.82051	6.18044
peak_76897	-0.136562	4.32461	-0.4656	0.650625	0.799289	-6.24359	chr6	31189045	31189298	254	*	ENSMUSG00000044471.11	Lincpint	29175	4.71885	4.06547	4.35338	4.15412	4.33122
peak_34107	0.14626	7.5269	0.46556	0.650653	0.799309	-6.24361	chr15	99712790	99715436	2647	*	ENSMUSG00000023019.12	Gpd1	2078	7.59937	7.77676	7.02907	7.8284	7.40092
peak_66737	0.141303	4.64869	0.46554	0.650667	0.799313	-6.24362	chr4	136142032	136142400	369	*	ENSMUSG00000007872.3	Id3	1096	4.77126	4.65185	4.35338	4.40358	5.06335
peak_68358	-0.176823	4.00547	-0.465521	0.65068	0.799313	-6.24363	chr4	149476705	149477004	300	*	ENSMUSG00000087198.1	Gm13097	1661	3.55068	4.87465	3.80328	3.96008	3.83868
peak_88139	-0.131719	3.66469	-0.465527	0.650676	0.799313	-6.24363	chr8	12977149	12977349	201	*	ENSMUSG00000082682.1	Gm15349	5119	3.96492	3.76492	3.42228	3.60911	3.5622
peak_44131	-0.148713	3.823	-0.465506	0.650691	0.799316	-6.24364	chr18	67896417	67896652	236	*	ENSMUSG00000024544.8	Ldlrad4	36604	3.77262	4.31407	3.56077	3.47019	3.99736
peak_15422	0.130581	6.50698	0.465459	0.650723	0.799326	-6.24366	chr11	88999135	89000350	1216	*	ENSMUSG00000000275.16	Trim25	0	6.48653	6.63887	6.23884	6.74718	6.42348
peak_45854	0.145527	6.36037	0.465471	0.650715	0.799326	-6.24365	chr19	8992495	8993385	891	*	ENSMUSG00000069833.12	Ahnak	3210	6.24844	6.74149	5.91653	6.58829	6.30707
peak_51418	0.208466	3.81858	0.465479	0.650709	0.799326	-6.24365	chr2	76929658	76929866	209	*	ENSMUSG00000051747.14	Ttn	52680	3.77262	2.86733	4.56565	4.32512	3.5622
peak_14374	0.125114	3.36425	0.46542	0.65075	0.79935	-6.24368	chr11	74392152	74392352	201	*	ENSMUSG00000058275.2	Olfr412	27480	3.28827	3.23207	3.42228	3.31644	3.5622
peak_92892	0.18461	5.04708	0.465408	0.650759	0.79935	-6.24369	chr8	121927313	121927770	458	*	ENSMUSG00000097969.1	Gm26999	7622	5.3897	5.42562	4.10439	5.28868	5.02701
peak_26017	0.147177	4.09593	0.465299	0.650834	0.799408	-6.24374	chr13	97937893	97938093	201	*	ENSMUSG00000069117.3	Gm10260	177304	4.13459	3.87222	4.10439	4.6162	3.75228
peak_43763	0.166987	3.47765	0.465294	0.650838	0.799408	-6.24374	chr18	60741256	60741456	201	*	ENSMUSG00000054008.8	Ndst1	27866	3.42543	3.38484	3.42228	2.94889	4.20679
peak_78677	-0.174916	3.67023	-0.465293	0.650838	0.799408	-6.24374	chr6	89011257	89011497	241	*	ENSMUSG00000055403.13	4933427D06Rik	60573	3.42543	4.52606	3.26908	3.47019	3.66037
peak_81327	-0.174923	4.34449	-0.465322	0.650818	0.799408	-6.24373	chr7	3707995	3708291	297	*	ENSMUSG00000006333.14	Rps9	4001	4.35668	3.97208	4.91462	3.73583	4.74324
peak_28388	0.134385	6.8745	0.465217	0.650891	0.79944	-6.24378	chr14	55114172	55115757	1586	*	ENSMUSG00000022208.11	Jph4	1177	6.69083	7.09157	6.67982	7.16262	6.74763
peak_54134	0.124747	6.19265	0.46522	0.650889	0.79944	-6.24378	chr2	151748034	151748847	814	*	ENSMUSG00000086800.1	4930556L07Rik	1130	6.22983	6.02283	6.17558	6.37119	6.1638
peak_81370	-0.146903	4.80344	-0.465238	0.650877	0.79944	-6.24377	chr7	4630132	4630587	456	*	ENSMUSG00000045282.7	Tmem86b	834	4.71885	5.23776	4.62999	4.40358	5.02701
peak_81589	0.123825	7.07243	0.465211	0.650895	0.79944	-6.24378	chr7	16299268	16300353	1086	*	ENSMUSG00000002083.12	Bbc3	9262	7.01812	7.14604	6.90454	7.17386	7.1196
peak_26429	0.12809	7.71418	0.465175	0.65092	0.79946	-6.2438	chr13	109902012	109904005	1994	*	ENSMUSG00000084651.1	Mir1904	0	7.66318	7.79733	7.52831	7.96403	7.61803
peak_57424	0.137733	5.84471	0.465067	0.650995	0.799543	-6.24385	chr3	30511772	30512703	932	*	ENSMUSG00000103738.1	Gm37652	7958	6.07163	5.79637	5.50086	6.13865	5.71605
peak_7918	-0.12276	3.40349	-0.465016	0.65103	0.79957	-6.24387	chr10	66994825	66995025	201	*	ENSMUSG00000097921.1	Gm26576	73922	3.55068	3.38484	3.42228	3.31644	3.34323
peak_96954	-0.131864	5.33601	-0.465012	0.651034	0.79957	-6.24388	chr9	86800575	86801040	466	*	ENSMUSG00000103891.1	Gm37941	13719	5.69119	5.23776	5.23731	5.15898	5.3548
peak_17632	-0.129953	4.66583	-0.464973	0.65106	0.799579	-6.24389	chr11	115229193	115229779	587	*	ENSMUSG00000089544.1	Gm25837	23498	4.5491	4.97435	4.62999	4.47799	4.69773
peak_53076	0.128538	3.20046	0.464967	0.651064	0.799579	-6.2439	chr2	122283006	122283232	227	*	ENSMUSG00000068452.7	Duox2	14932	3.28827	3.0612	3.09766	3.47019	3.08498
peak_97953	0.128538	3.20046	0.464967	0.651064	0.799579	-6.2439	chr9	108682899	108683099	201	*	ENSMUSG00000032601.13	Prkar2a	6214	3.28827	3.0612	3.09766	3.47019	3.08498
peak_16235	-0.13537	4.83574	-0.464918	0.651099	0.799581	-6.24392	chr11	98385779	98386261	483	*	ENSMUSG00000038216.7	Pnmt	188	4.5491	5.15519	4.96538	4.8583	4.65074
peak_36208	0.142426	4.58249	0.464909	0.651105	0.799581	-6.24393	chr16	38679526	38679864	339	*	ENSMUSG00000081651.1	Gm15530	6004	4.48777	4.4588	4.62999	5.06555	4.27035
peak_66961	-0.147798	3.62477	-0.464944	0.65108	0.799581	-6.24391	chr4	137509334	137509630	297	*	ENSMUSG00000099134.1	Mir7018	28655	3.42543	4.06547	3.56077	3.85231	3.21988
peak_75471	-0.130128	4.45225	-0.464935	0.651086	0.799581	-6.24391	chr5	140292328	140292591	264	*	ENSMUSG00000029554.15	Mad1l1	28960	4.77126	4.38825	4.35338	4.47799	4.27035
peak_77556	0.157558	4.53213	0.464907	0.651106	0.799581	-6.24393	chr6	52418400	52418748	349	*	ENSMUSG00000084282.1	Gm15054	60575	4.28638	4.76755	4.35338	5.11302	4.1403
peak_8687	0.137779	4.82553	0.46486	0.651139	0.799596	-6.24395	chr10	79938054	79938584	531	*	ENSMUSG00000019564.12	Arid3a	11010	4.77126	4.97435	4.56565	4.6162	5.2002
peak_45436	0.131113	4.72837	0.464872	0.65113	0.799596	-6.24394	chr19	5759331	5759948	618	*	ENSMUSG00000024941.8	Scyl1	11452	4.48777	4.97435	4.56565	4.74232	4.87175
peak_87095	0.14827	3.56794	0.464855	0.651142	0.799596	-6.24395	chr7	140859543	140859743	201	*	ENSMUSG00000025485.12	Ric8	2585	3.87197	3.38484	3.26908	3.31644	3.99736
peak_70928	0.140694	7.50736	0.464829	0.65116	0.799608	-6.24396	chr5	38158317	38160404	2088	*	ENSMUSG00000029126.7	Nsg1	0	7.54772	7.66184	7.14369	7.87045	7.3131
peak_92489	0.146719	4.21239	0.464816	0.651169	0.79961	-6.24397	chr8	120459881	120460147	267	*	ENSMUSG00000080549.2	Gm22715	16331	3.87197	4.31407	4.27506	4.68064	3.9202
peak_95666	-0.13072	4.37838	-0.464798	0.651182	0.799615	-6.24398	chr9	57643551	57643959	409	*	ENSMUSG00000032312.6	Csk	1693	4.21248	4.65185	4.42766	4.15412	4.44577
peak_94837	-0.126727	7.12709	-0.46476	0.651208	0.799638	-6.244	chr9	41834329	41835548	1220	*	ENSMUSG00000098093.1	Gm8707	180025	7.29371	7.25909	6.98054	6.95685	7.14525
peak_8270	-0.143374	3.88926	-0.464726	0.651232	0.799657	-6.24401	chr10	76724203	76724452	250	*	ENSMUSG00000001119.7	Col6a1	1715	4.21248	3.52296	4.10439	3.60911	3.99736
peak_62665	0.1953	3.83308	0.464709	0.651244	0.799662	-6.24402	chr4	46445469	46445670	202	*	ENSMUSG00000028333.10	Anp32b	5231	3.28827	3.87222	4.10439	4.68064	3.21988
peak_4255	0.139525	4.3501	0.464678	0.651265	0.799678	-6.24404	chr1	155785599	155785880	282	*	ENSMUSG00000102299.1	Gm37539	3243	4.71885	4.15318	4.01083	4.47799	4.38963
peak_24690	0.139038	6.23746	0.464656	0.65128	0.799687	-6.24405	chr13	55171556	55172579	1024	*	ENSMUSG00000005320.9	Fgfr4	18915	6.30287	6.46124	5.78141	6.4286	6.21316
peak_1733	0.136328	6.27692	0.464602	0.651318	0.799706	-6.24407	chr1	75467352	75468137	786	*	ENSMUSG00000102605.1	Gm37264	2623	6.42242	6.35426	5.8905	6.537	6.18044
peak_12725	0.137127	4.95048	0.464585	0.651329	0.799706	-6.24408	chr11	43263838	43264300	463	*	ENSMUSG00000085533.1	Gm12146	4053	5.17303	4.65185	4.86201	4.80148	5.26404
peak_17147	-0.157736	4.87415	-0.464588	0.651327	0.799706	-6.24408	chr11	107785905	107786342	438	*	ENSMUSG00000087184.1	Gm11650	7523	5.0081	5.11206	4.69159	5.28868	4.27035
peak_49905	0.146672	6.2832	0.464571	0.651339	0.799706	-6.24409	chr2	33635188	33636473	1286	*	ENSMUSG00000038765.13	Lmx1b	4037	6.26682	6.65398	5.7528	6.39058	6.35183
peak_69347	0.153786	5.92328	0.464565	0.651343	0.799706	-6.24409	chr4	155056416	155057366	951	*	ENSMUSG00000029055.17	Plch2	0	5.89391	6.29764	5.39374	6.27011	5.761
peak_97524	0.123126	7.37081	0.464567	0.651342	0.799706	-6.24409	chr9	104407681	104409573	1893	*	ENSMUSG00000089406.1	Mir2136	16539	7.36366	7.38219	7.21884	7.50272	7.38665
peak_79183	0.174676	4.13278	0.464517	0.651377	0.799737	-6.24411	chr6	99374867	99375150	284	*	ENSMUSG00000093559.1	Gm20705	13348	4.21248	4.06547	3.91078	4.91297	3.5622
peak_73992	0.126958	5.54179	0.464492	0.651394	0.799749	-6.24413	chr5	123444021	123444657	637	*	ENSMUSG00000082532.1	Rpl31-ps6	21851	5.69119	5.42562	5.3562	5.71512	5.5208
peak_3799	0.123524	8.16809	0.46444	0.65143	0.799755	-6.24415	chr1	136624124	136626163	2040	*	ENSMUSG00000097229.1	Platr23	0	8.11751	8.20904	8.02951	8.32316	8.16126
peak_47758	0.124926	6.03298	0.464468	0.651411	0.799755	-6.24414	chr19	60144298	60145007	710	*	ENSMUSG00000053117.10	E330013P04Rik	0	6.00752	5.90143	6.04007	6.24901	5.96685
peak_52923	0.192648	3.86413	0.464439	0.651431	0.799755	-6.24415	chr2	119268972	119269183	212	*	ENSMUSG00000034226.7	Rhov	2088	3.55068	4.38825	3.42228	4.6162	3.34323
peak_57236	-0.123166	5.12528	-0.464427	0.651439	0.799755	-6.24416	chr3	19562512	19563000	489	*	ENSMUSG00000096211.1	Gm23330	2258	5.13353	5.11206	5.27804	5.11302	4.98974
peak_68326	0.130579	6.77804	0.464438	0.651432	0.799755	-6.24415	chr4	149075737	149076662	926	*	ENSMUSG00000081086.1	Gm9506	19720	6.67716	6.91463	6.58562	7.05735	6.65542
peak_19286	0.124835	6.07041	0.464368	0.65148	0.799763	-6.24419	chr12	8306334	8307062	729	*	ENSMUSG00000037660.4	Gdf7	4379	5.96315	6.15619	5.9421	6.24901	6.04162
peak_32700	-0.183657	4.00957	-0.464358	0.651487	0.799763	-6.24419	chr15	81682409	81682680	272	*	ENSMUSG00000092325.1	Gm18284	7530	4.21248	4.76755	3.26908	3.96008	3.83868
peak_51541	0.141744	6.70234	0.464405	0.651455	0.799763	-6.24417	chr2	78048564	78049844	1281	*	ENSMUSG00000085431.7	4930440I19Rik	1332	6.71779	6.76952	6.44962	7.15129	6.42348
peak_67819	-0.234842	3.15784	-0.46434	0.6515	0.799763	-6.2442	chr4	142392522	142392722	201	*	ENSMUSG00000085816.1	Gm13052	46046	4.28638	3.38484	2.08411	2.94889	3.08498
peak_76117	-0.194959	3.39456	-0.464386	0.651468	0.799763	-6.24418	chr5	149226302	149226502	201	*	ENSMUSG00000100783.1	2310047D07Rik	4829	3.42543	4.31407	2.67812	3.47019	3.08498
peak_82266	-0.218409	4.26462	-0.464344	0.651497	0.799763	-6.2442	chr7	27597666	27598083	418	*	ENSMUSG00000004056.15	Akt2	6113	4.5491	5.23776	3.26908	4.06036	4.20679
peak_88478	0.141082	7.68388	0.464333	0.651504	0.799763	-6.2442	chr8	25518215	25519942	1728	*	ENSMUSG00000031565.17	Fgfr1	4560	7.69066	7.95209	7.23961	7.9313	7.60576
peak_90894	0.136042	8.33677	0.464325	0.65151	0.799763	-6.24421	chr8	90907553	90909686	2134	*	ENSMUSG00000074171.1	Gm6658	0	8.30252	8.55738	7.98715	8.59801	8.23878
peak_21366	0.132989	7.365	0.464272	0.651547	0.799798	-6.24423	chr12	87199302	87200864	1563	*	ENSMUSG00000090812.8	Samd15	0	7.29371	7.60074	7.04095	7.54661	7.34297
peak_49392	0.143159	4.44829	0.464249	0.651563	0.799808	-6.24424	chr2	31196537	31197084	548	*	ENSMUSG00000088891.1	Gm22516	6845	4.21248	4.15318	4.80741	4.32512	4.74324
peak_48584	0.130161	7.6456	0.464192	0.651602	0.799837	-6.24427	chr2	26351228	26352972	1745	*	ENSMUSG00000075467.4	Dnlz	0	7.62095	7.81088	7.34878	7.8355	7.6119
peak_72277	0.126322	7.25929	0.464194	0.651601	0.799837	-6.24427	chr5	103910578	103911799	1222	*	ENSMUSG00000029312.12	Klhl8	0	7.2482	7.37308	7.00501	7.37224	7.29793
peak_7189	0.13017	6.57844	0.464143	0.651636	0.799857	-6.2443	chr10	43020934	43022359	1426	*	ENSMUSG00000099893.1	Gm29245	131856	6.40594	6.74149	6.43168	6.83474	6.47834
peak_35223	0.129787	7.57995	0.464145	0.651635	0.799857	-6.24429	chr16	17920867	17922663	1797	*	ENSMUSG00000103149.1	AA914427	0	7.6138	7.72044	7.24988	7.7099	7.60576
peak_87167	-0.146454	4.25687	-0.464135	0.651642	0.799857	-6.2443	chr7	141199658	141199965	308	*	ENSMUSG00000038637.14	Lrrc56	5500	4.21248	4.4588	4.27506	3.73583	4.60216
peak_54889	0.128358	3.46252	0.46412	0.651653	0.79986	-6.24431	chr2	158651457	158651657	201	*	ENSMUSG00000093120.1	Mir3474	12873	3.28827	3.52296	3.42228	3.73583	3.34323
peak_7152	-0.130726	5.444	-0.464081	0.651679	0.799871	-6.24432	chr10	42579713	42580420	708	*	ENSMUSG00000019803.11	Nr2e1	3211	5.51795	5.65327	5.31765	5.15898	5.57215
peak_9148	0.158521	4.57976	0.46408	0.65168	0.799871	-6.24433	chr10	80864755	80865143	389	*	ENSMUSG00000035206.9	Sppl2b	9479	4.87071	4.76755	3.91078	4.47799	4.87175
peak_88514	0.12806	8.21246	0.464061	0.651693	0.799871	-6.24433	chr8	26157657	26159281	1625	*	ENSMUSG00000037214.11	Thap1	0	8.22477	8.34097	7.91796	8.24007	8.33852
peak_95588	0.186918	3.73736	0.464067	0.651689	0.799871	-6.24433	chr9	56888896	56889178	283	*	ENSMUSG00000032911.5	Cspg4	23791	4.21248	3.87222	2.90309	4.24215	3.45687
peak_491	0.14229	7.60084	0.464018	0.651723	0.799888	-6.24436	chr1	36067863	36069991	2129	*	ENSMUSG00000045216.7	Hs6st1	0	7.5921	7.89598	7.14369	7.84255	7.52988
peak_54658	0.144061	4.68976	0.464022	0.651721	0.799888	-6.24435	chr2	156843492	156843977	486	*	ENSMUSG00000062175.13	Tgif2	3484	4.35668	5.11206	4.42766	4.68064	4.87175
peak_73875	0.143091	3.64792	0.463933	0.651782	0.79995	-6.2444	chr5	122212198	122212398	201	*	ENSMUSG00000064267.13	Hvcn1	5393	3.96492	3.38484	3.42228	3.47019	3.99736
peak_10873	0.141889	4.32733	0.463882	0.651818	0.799982	-6.24442	chr10	122447287	122447511	225	*	ENSMUSG00000020123.5	Avpr1a	987	4.66445	3.87222	4.27506	4.32512	4.49981
peak_25554	-0.127181	5.17541	-0.463865	0.651829	0.799982	-6.24443	chr13	78179343	78179828	486	*	ENSMUSG00000087143.9	A830082K12Rik	18188	5.17303	5.11206	5.39374	5.24673	4.95147
peak_54815	0.149476	4.6531	0.463862	0.651832	0.799982	-6.24443	chr2	158079911	158080288	378	*	ENSMUSG00000100860.1	2010009K17Rik	11508	4.60793	5.0676	4.10439	4.74232	4.74324
peak_59177	0.123886	7.785	0.463841	0.651846	0.799989	-6.24444	chr3	94974183	94975842	1660	*	ENSMUSG00000038861.14	Pi4kb	0	7.62095	7.83097	7.75441	7.94449	7.77417
peak_55035	0.129536	8.54075	0.463826	0.651856	0.799992	-6.24445	chr2	162930531	162932664	2134	*	ENSMUSG00000016921.14	Srsf6	0	8.5134	8.71342	8.23999	8.69479	8.54215
peak_99739	0.124792	6.03268	0.463762	0.651901	0.800037	-6.24448	chrX	119927018	119927604	587	*	ENSMUSG00000034732.4	Pabpc5	0	6.13301	5.82336	5.99192	6.06814	6.14697
peak_27827	0.158593	4.38634	0.463679	0.651958	0.800088	-6.24452	chr14	31436650	31437017	368	*	ENSMUSG00000021892.14	Sh3bp5	571	4.21248	4.65185	4.10439	4.96564	3.99736
peak_89007	-0.126347	4.95231	-0.463686	0.651954	0.800088	-6.24452	chr8	46311196	46311597	402	*	ENSMUSG00000047171.7	Helt	16524	5.13353	5.0676	4.80741	4.96564	4.78736
peak_61848	0.128401	5.44237	0.463654	0.651976	0.80009	-6.24453	chr4	11455030	11455551	522	*	ENSMUSG00000040720.15	1110037F02Rik	30406	5.57804	5.27734	5.31765	5.68402	5.3548
peak_68311	-0.131239	4.8606	-0.463659	0.651972	0.80009	-6.24453	chr4	148978447	148978822	376	*	ENSMUSG00000086740.1	Gm17029	18149	5.17303	4.87465	4.69159	4.91297	4.65074
peak_81767	0.188561	4.03738	0.463632	0.651991	0.80009	-6.24454	chr7	19156032	19156235	204	*	ENSMUSG00000040824.3	Snrpd2	6309	3.96492	4.65185	3.26908	4.54875	3.75228
peak_88292	0.130446	5.15315	0.463631	0.651992	0.80009	-6.24454	chr8	18616050	18616528	479	*	ENSMUSG00000077287.1	Gm25763	1940	5.28543	4.8221	5.1954	5.32945	5.1334
peak_11950	0.134082	8.1573	0.463608	0.652008	0.800093	-6.24455	chr11	12036562	12039679	3118	*	ENSMUSG00000020176.17	Grb10	0	8.21535	8.3269	7.76877	8.34817	8.12733
peak_57625	0.122733	8.31116	0.463605	0.65201	0.800093	-6.24455	chr3	38483397	38485527	2131	*	ENSMUSG00000044864.16	Ankrd50	0	8.18668	8.35953	8.23999	8.43479	8.33481
peak_15219	-0.128398	5.36885	-0.463571	0.652034	0.800112	-6.24457	chr11	87470784	87471123	340	*	ENSMUSG00000098925.1	Rnu3b2	244	5.54831	5.56007	5.15224	5.28868	5.29493
peak_24768	0.149428	7.3994	0.463555	0.652045	0.800116	-6.24458	chr13	55692486	55693754	1269	*	ENSMUSG00000045767.8	B230219D22Rik	0	7.50965	7.69874	6.8105	7.60588	7.37224
peak_44028	0.137081	8.787	0.46354	0.652055	0.800119	-6.24459	chr18	65579822	65584177	4356	*	ENSMUSG00000042439.12	Zfp532	0	8.78919	8.99737	8.40996	9.05832	8.68018
peak_44841	0.136761	5.34405	0.463526	0.652065	0.800121	-6.24459	chr18	82811231	82811781	551	*	ENSMUSG00000097738.1	4930445N18Rik	44112	5.09292	5.62287	5.15224	5.61974	5.23247
peak_8570	-0.123498	4.78604	-0.463499	0.652084	0.800134	-6.24461	chr10	79684170	79684765	596	*	ENSMUSG00000020307.14	Cdc34	1974	4.71885	4.8221	4.96538	4.68064	4.74324
peak_7098	-0.127899	4.15792	-0.463464	0.652108	0.80014	-6.24462	chr10	41478539	41478780	242	*	ENSMUSG00000019823.17	Mical1	2224	4.13459	4.38825	4.10439	4.24215	3.9202
peak_8998	0.154178	3.99926	0.463435	0.652128	0.80014	-6.24464	chr10	80543213	80543456	244	*	ENSMUSG00000003341.8	Atp8b3	4088	3.55068	4.4588	3.80328	3.85231	4.33122
peak_9203	-0.130833	5.48203	-0.463443	0.652122	0.80014	-6.24463	chr10	80998764	80999332	569	*	ENSMUSG00000048240.14	Gng7	15612	5.82119	5.31587	5.46603	5.48188	5.32518
peak_32819	0.127389	4.84758	0.463451	0.652117	0.80014	-6.24463	chr15	82928266	82928676	411	*	ENSMUSG00000041852.14	Tcf20	16131	4.60793	4.76755	5.01441	4.8583	4.98974
peak_86932	-0.126288	5.38796	-0.463474	0.652101	0.80014	-6.24462	chr7	139103919	139104577	659	*	ENSMUSG00000025478.15	Dpysl4	17917	5.45525	5.62287	5.23731	5.32945	5.29493
peak_18398	0.122141	3.45971	0.463399	0.652153	0.80015	-6.24465	chr11	118341617	118341819	203	*	ENSMUSG00000076433.4	BC100451	680	3.42543	3.38484	3.42228	3.60911	3.45687
peak_27791	0.133385	3.67858	0.463388	0.65216	0.80015	-6.24466	chr14	31228094	31228294	201	*	ENSMUSG00000021904.5	Sema3g	10233	3.66591	3.64901	3.56077	4.06036	3.45687
peak_28984	0.124189	4.56689	0.463395	0.652156	0.80015	-6.24466	chr14	70134471	70134950	480	*	ENSMUSG00000033712.5	Ccar2	18860	4.60793	4.59033	4.35338	4.68064	4.60216
peak_32675	0.139415	3.99209	0.46337	0.652173	0.800154	-6.24467	chr15	81010428	81010717	290	*	ENSMUSG00000103565.1	Sgsm3	7799	4.35668	3.64901	3.80328	4.15412	3.99736
peak_94389	0.131351	7.96151	0.46336	0.65218	0.800154	-6.24467	chr9	27298646	27300752	2107	*	ENSMUSG00000034275.17	Igsf9b	0	7.78927	8.18323	7.75441	8.1856	7.89504
peak_14670	0.14342	5.21473	0.463309	0.652215	0.800188	-6.2447	chr11	77629349	77629888	540	*	ENSMUSG00000082646.1	Gm12732	9965	5.63572	4.97435	4.86201	5.36909	5.23247
peak_77522	0.147708	7.95133	0.463211	0.652283	0.800261	-6.24474	chr6	52251747	52254679	2933	*	ENSMUSG00000099248.1	Gm27543	2447	7.9169	8.34564	7.41419	8.06405	8.01586
peak_45246	0.126626	6.32403	0.463178	0.652306	0.80028	-6.24476	chr19	4603819	4604797	979	*	ENSMUSG00000045045.7	Lrfn4	10869	6.38926	6.39081	6.04007	6.39058	6.40943
peak_42112	0.178707	4.05036	0.463162	0.652318	0.800284	-6.24477	chr17	86924819	86925070	252	*	ENSMUSG00000037689.6	Tmem247	7470	3.77262	4.15318	4.01083	4.8583	3.45687
peak_13597	-0.13215	3.59549	-0.463112	0.652352	0.800306	-6.24479	chr11	60507347	60507547	201	*	ENSMUSG00000042650.3	Alkbh5	28833	3.55068	3.97208	3.42228	3.47019	3.5622
peak_15822	-0.151025	4.32829	-0.463096	0.652363	0.800306	-6.2448	chr11	95644019	95644325	307	*	ENSMUSG00000084856.1	Gm11528	21358	4.48777	4.76755	3.91078	4.47799	3.99736
peak_69727	0.195887	3.81269	0.46312	0.652347	0.800306	-6.24479	chr5	12637792	12637992	201	*	ENSMUSG00000105237.1	Gm42580	32735	4.5491	3.38484	3.26908	4.40358	3.45687
peak_73157	-0.152371	6.12888	-0.46309	0.652368	0.800306	-6.2448	chr5	115111839	115113271	1433	*	ENSMUSG00000072692.7	Rpl37rt	1570	6.19188	6.65398	5.72361	6.24901	5.8259
peak_25307	0.136097	4.92685	0.463067	0.652384	0.800307	-6.24481	chr13	70587025	70587430	406	*	ENSMUSG00000101051.6	1700100L14Rik	13783	4.96374	5.15519	4.4983	5.06555	4.95147
peak_56684	-0.138401	4.27427	-0.463055	0.652392	0.800307	-6.24482	chr2	180098125	180098415	291	*	ENSMUSG00000090589.1	Gm17180	1497	4.48777	4.59033	3.91078	4.24215	4.1403
peak_81929	0.161512	4.37142	0.463064	0.652386	0.800307	-6.24481	chr7	19876372	19876701	330	*	ENSMUSG00000049848.7	Ceacam19	11263	4.35668	4.06547	4.4983	5.01646	3.9202
peak_48262	0.152571	5.39083	0.462994	0.652434	0.800339	-6.24485	chr2	20673030	20673618	589	*	ENSMUSG00000086418.1	Gm13362	39615	5.05113	5.02173	5.91653	5.55245	5.41228
peak_69390	0.134982	8.52799	0.462998	0.652431	0.800339	-6.24485	chr4	155148591	155152655	4065	*	ENSMUSG00000029049.14	Morn1	62013	8.63861	8.56939	8.21399	8.84645	8.3715
peak_97628	0.129948	6.06377	0.462883	0.652511	0.800424	-6.2449	chr9	106471423	106472384	962	*	ENSMUSG00000041506.14	Rrp9	3578	5.82119	6.29764	5.91653	6.20588	6.0776
peak_49678	0.130704	7.5438	0.462839	0.652542	0.800442	-6.24492	chr2	32586503	32588250	1748	*	ENSMUSG00000079442.12	St6galnac4	0	7.51735	7.74888	7.20834	7.63869	7.60576
peak_98642	0.134655	7.54082	0.462838	0.652542	0.800442	-6.24492	chr9	120491675	120493293	1619	*	ENSMUSG00000006941.4	Eif1b	0	7.5848	7.6468	7.22926	7.85657	7.38665
peak_45293	-0.194306	4.42037	-0.462802	0.652568	0.800463	-6.24494	chr19	5054877	5055395	519	*	ENSMUSG00000024883.6	Rin1	4068	4.28638	5.19707	4.01083	3.73583	4.87175
peak_34276	-0.172588	4.07098	-0.462771	0.652589	0.80048	-6.24496	chr15	101247301	101247506	206	*	ENSMUSG00000023034.6	Nr4a1	19339	3.96492	4.65185	3.80328	4.47799	3.45687
peak_21154	0.132384	5.1567	0.462681	0.652651	0.800484	-6.245	chr12	84813910	84814514	605	*	ENSMUSG00000021241.6	Isca2	40639	5.21148	5.23776	4.86201	5.44526	5.02701
peak_33867	-0.138396	4.14577	-0.462693	0.652644	0.800484	-6.24499	chr15	98639571	98639773	203	*	ENSMUSG00000003352.13	Cacnb3	7350	4.35668	4.23587	4.01083	3.73583	4.38963
peak_54089	-0.187793	4.16713	-0.462705	0.652635	0.800484	-6.24499	chr2	150665834	150666125	292	*	ENSMUSG00000087406.1	E130215H24Rik	1368	3.55068	4.31407	4.86201	3.60911	4.49981
peak_65026	-0.142359	3.28858	-0.462737	0.652612	0.800484	-6.24497	chr4	118213109	118213340	232	*	ENSMUSG00000098596.1	Mir7226	2544	3.28827	3.0612	3.68711	3.47019	2.93615
peak_69852	0.139843	6.41496	0.462674	0.652657	0.800484	-6.245	chr5	18087768	18088585	818	*	ENSMUSG00000028777.8	Gnat3	125218	6.53281	5.92654	6.61771	6.58829	6.40943
peak_72944	-0.127924	4.23313	-0.462718	0.652626	0.800484	-6.24498	chr5	113738162	113738386	225	*	ENSMUSG00000053334.6	Ficd	2358	4.13459	4.52606	4.19225	4.24215	4.0706
peak_89903	0.136911	4.2178	0.462699	0.652639	0.800484	-6.24499	chr8	71585659	71586019	361	*	ENSMUSG00000031807.10	Pgls	6156	4.05225	4.52606	3.91078	4.15412	4.44577
peak_95487	-0.130659	7.20181	-0.462675	0.652656	0.800484	-6.245	chr9	55544802	55546842	2041	*	ENSMUSG00000090270.1	Gm17226	3913	7.3974	7.40916	6.95565	7.20705	7.03977
peak_45600	-0.139132	4.74091	-0.462638	0.652681	0.800501	-6.24502	chr19	6464576	6465120	545	*	ENSMUSG00000033768.16	Nrxn2	45844	4.60793	4.97435	4.80741	4.32512	4.98974
peak_47999	0.163644	3.98372	0.462631	0.652686	0.800501	-6.24502	chr2	9887593	9887829	237	*	ENSMUSG00000079602.2	9230102O04Rik	1710	3.42543	4.52606	3.80328	4.32512	3.83868
peak_80100	0.137953	3.38076	0.462617	0.652696	0.800501	-6.24503	chr6	121336511	121336711	201	*	ENSMUSG00000030109.15	Slc6a12	6364	3.55068	3.52296	2.90309	3.47019	3.45687
peak_90359	-0.126504	4.06618	-0.462609	0.652702	0.800501	-6.24503	chr8	84069283	84069483	201	*	ENSMUSG00000056753.3	C330011M18Rik	1995	4.28638	4.15318	3.91078	4.06036	3.9202
peak_48229	0.124916	6.6201	0.462556	0.652738	0.800536	-6.24506	chr2	19371281	19372162	882	*	ENSMUSG00000023094.14	Msrb2	0	6.43872	6.65398	6.61771	6.82051	6.56959
peak_5483	-0.161485	4.03703	-0.462514	0.652768	0.800537	-6.24508	chr1	180868589	180868789	201	*	ENSMUSG00000104251.1	Gm18036	6088	3.42543	4.52606	4.35338	3.96008	3.9202
peak_17296	0.122672	7.75404	0.462521	0.652763	0.800537	-6.24508	chr11	110336763	110338324	1562	*	ENSMUSG00000018800.14	Abca5	0	7.6701	7.74182	7.70299	7.9313	7.72398
peak_41120	-0.202942	4.54644	-0.462508	0.652772	0.800537	-6.24508	chr17	56903034	56903462	429	*	ENSMUSG00000024209.9	1700061G19Rik	27556	4.48777	5.59181	3.80328	4.40358	4.44577
peak_54261	-0.138268	3.61595	-0.46251	0.652771	0.800537	-6.24508	chr2	152789597	152789797	201	*	ENSMUSG00000093306.1	Gm23802	16707	3.77262	3.97208	3.26908	3.60911	3.45687
peak_48943	-0.143515	4.36619	-0.462458	0.652806	0.80057	-6.24511	chr2	28161179	28161604	426	*	ENSMUSG00000026833.18	Olfm1	31387	4.5491	4.71086	4.01083	4.06036	4.49981
peak_16018	-0.17589	4.70029	-0.462412	0.652838	0.8006	-6.24513	chr11	97157138	97157564	427	*	ENSMUSG00000084936.1	Gm11583	3425	4.35668	5.52761	4.42766	4.8583	4.33122
peak_15650	0.13419	5.85775	0.462379	0.652862	0.800618	-6.24514	chr11	94929939	94930814	876	*	ENSMUSG00000001506.10	Col1a1	5409	5.63572	6.11309	5.6634	6.11553	5.761
peak_2073	0.183078	3.79647	0.462247	0.652953	0.800683	-6.24521	chr1	87036765	87036993	229	*	ENSMUSG00000103984.1	Gm37447	41	4.5491	3.52296	3.09766	4.06036	3.75228
peak_18554	-0.153431	4.44761	-0.46227	0.652937	0.800683	-6.2452	chr11	119049389	119049737	349	*	ENSMUSG00000025578.9	Cbx8	8419	4.96374	4.4588	4.10439	4.06036	4.65074
peak_39917	0.140859	7.16859	0.462245	0.652955	0.800683	-6.24521	chr17	35049542	35050871	1330	*	ENSMUSG00000007041.9	Clic1	0	7.19163	7.39123	6.75387	7.48479	7.02142
peak_42558	0.142796	8.10263	0.462263	0.652942	0.800683	-6.2452	chr18	13969301	13971785	2485	*	ENSMUSG00000024420.8	Zfp521	947	8.21535	8.3269	7.59431	8.33322	8.04341
peak_76761	0.125711	5.06503	0.462261	0.652943	0.800683	-6.2452	chr6	29436005	29436346	342	*	ENSMUSG00000068699.12	Flnc	2748	5.0081	5.02173	5.01441	5.32945	4.95147
peak_94812	0.128892	7.51055	0.462231	0.652964	0.800685	-6.24521	chr9	41156461	41158243	1783	*	ENSMUSG00000032020.15	Ubash3b	3453	7.56266	7.58506	7.22926	7.73287	7.4429
peak_38548	-0.179304	3.87797	-0.4622	0.652986	0.800689	-6.24523	chr17	24672181	24672409	229	*	ENSMUSG00000041130.9	Zfp598	2428	4.60793	3.97208	3.26908	3.47019	4.0706
peak_41219	0.13323	9.62568	0.462192	0.652992	0.800689	-6.24523	chr17	62879380	62884640	5261	*	ENSMUSG00000048915.12	Efna5	0	9.60285	9.77701	9.33732	9.92187	9.48937
peak_97553	-0.130598	5.12464	-0.462211	0.652978	0.800689	-6.24522	chr9	106147540	106148195	656	*	ENSMUSG00000086296.2	D030055H07Rik	491	4.91798	5.46043	5.15224	5.06555	5.02701
peak_3876	-0.170127	3.91381	-0.462163	0.653011	0.800695	-6.24525	chr1	138616036	138616236	201	*	ENSMUSG00000026393.10	Nek7	3904	4.28638	3.97208	3.68711	4.40358	3.21988
peak_31907	0.140184	7.46068	0.462162	0.653012	0.800695	-6.24525	chr15	75980991	75982614	1624	*	ENSMUSG00000098176.1	Ccdc166	0	7.38063	7.80412	7.02907	7.60588	7.4837
peak_92079	0.151041	5.95733	0.462119	0.653042	0.800722	-6.24527	chr8	117299836	117300940	1105	*	ENSMUSG00000034390.15	Cmip	42816	5.66372	6.42645	5.60056	6.24901	5.8469
peak_91999	0.150447	3.99091	0.4621	0.653055	0.800728	-6.24528	chr8	115249885	115250085	201	*	ENSMUSG00000088428.1	Gm22556	196971	3.77262	4.4588	3.56077	4.24215	3.9202
peak_70195	0.133065	3.43636	0.462087	0.653064	0.80073	-6.24528	chr5	30405383	30405616	234	*	ENSMUSG00000106311.1	Gm43755	39336	3.66591	3.0612	3.42228	3.47019	3.5622
peak_45115	-0.135575	3.90936	-0.462012	0.653116	0.800764	-6.24532	chr19	3921016	3921305	290	*	ENSMUSG00000059734.6	Ndufs8	8298	3.66591	4.31407	3.91078	3.73583	3.9202
peak_45992	0.164313	4.2066	0.462013	0.653116	0.800764	-6.24532	chr19	10632009	10632265	257	*	ENSMUSG00000043789.7	Vwce	1967	3.55068	4.76755	4.10439	4.40358	4.20679
peak_82274	0.129619	8.02296	0.462026	0.653107	0.800764	-6.24531	chr7	27673091	27675415	2325	*	ENSMUSG00000040390.13	Map3k10	0	7.97393	8.21415	7.72525	8.1856	8.01586
peak_58449	0.15083	4.59869	0.461986	0.653134	0.800776	-6.24533	chr3	82047287	82047662	376	*	ENSMUSG00000028005.13	Gucy1b3	27026	4.48777	4.06547	5.06183	4.68064	4.69773
peak_48493	-0.144948	3.13028	-0.461918	0.653182	0.800824	-6.24536	chr2	25869963	25870163	201	*	ENSMUSG00000058740.14	Kcnt1	6228	3.13669	2.86733	3.56077	3.31644	2.77018
peak_72380	-0.13048	7.19331	-0.461888	0.653203	0.800831	-6.24538	chr5	106574030	106575427	1398	*	ENSMUSG00000099061.1	Gm28050	0	7.03965	7.55317	7.14369	7.0933	7.13675
peak_92675	-0.138966	5.18285	-0.461888	0.653203	0.800831	-6.24538	chr8	121090738	121091252	515	*	ENSMUSG00000098560.1	Gm27530	6031	5.51795	5.38996	4.80741	5.06555	5.1334
peak_32578	0.139946	4.69223	0.461816	0.653252	0.80086	-6.24541	chr15	79951856	79952227	372	*	ENSMUSG00000053411.16	Cbx7	18891	4.48777	5.0676	4.35338	4.68064	4.87175
peak_37458	0.260037	3.99449	0.461815	0.653254	0.80086	-6.24541	chr16	93760730	93761031	302	*	ENSMUSG00000097768.1	2310043M15Rik	33856	2.55383	4.92536	4.19225	4.54875	3.75228
peak_48393	-0.150572	5.3713	-0.461789	0.653272	0.80086	-6.24543	chr2	25290110	25290705	596	*	ENSMUSG00000026961.6	Lrrc26	194	5.66372	5.76886	4.86201	5.32945	5.23247
peak_50275	0.145494	4.03367	0.461791	0.65327	0.80086	-6.24543	chr2	38528190	38528567	378	*	ENSMUSG00000108210.1	RP23-42H18.5	7139	4.21248	4.15318	3.56077	3.85231	4.38963
peak_70809	-0.152271	4.88578	-0.461833	0.653241	0.80086	-6.24541	chr5	36739710	36740246	537	*	ENSMUSG00000107081.1	Gm43701	8371	5.24893	5.23776	4.35338	4.80148	4.78736
peak_87959	-0.145479	5.50561	-0.461785	0.653274	0.80086	-6.24543	chr8	11013289	11013792	504	*	ENSMUSG00000038894.6	Irs2	4830	5.91736	5.71223	5.06183	5.36909	5.46756
peak_75021	0.133334	6.90842	0.461761	0.653291	0.800871	-6.24544	chr5	137287179	137288710	1532	*	ENSMUSG00000023328.14	Ache	0	6.94014	7.02338	6.60175	7.20705	6.7698
peak_11914	0.130596	4.91708	0.461724	0.653317	0.800892	-6.24546	chr11	11811083	11811459	377	*	ENSMUSG00000035455.12	Fignl1	2120	4.82184	4.71086	5.06183	5.20352	4.78736
peak_97625	-0.170087	4.11739	-0.461699	0.653334	0.800903	-6.24547	chr9	106463679	106463920	242	*	ENSMUSG00000091735.2	Gpr62	2017	4.60793	4.52606	3.42228	3.96008	4.0706
peak_31929	-0.1689	4.13089	-0.46165	0.653368	0.800935	-6.24549	chr15	76056612	76056902	291	*	ENSMUSG00000098451.1	Mir6952	7985	4.21248	4.8221	3.56077	3.85231	4.20679
peak_8651	0.132155	5.82	0.461599	0.653403	0.800959	-6.24552	chr10	79872909	79873702	794	*	ENSMUSG00000057729.12	Prtn3	773	5.57804	6.09105	5.63232	5.994	5.80459
peak_41521	0.126204	9.03534	0.461601	0.653402	0.800959	-6.24552	chr17	72835829	72838183	2355	*	ENSMUSG00000039770.5	Ypel5	0	9.01791	9.16764	8.76903	9.13219	9.08994
peak_32075	0.163008	4.17907	0.461581	0.653416	0.800964	-6.24553	chr15	76601518	76601843	326	*	ENSMUSG00000034022.7	Cpsf1	5747	3.87197	4.4588	4.01083	4.80148	3.75228
peak_51883	0.135986	6.61553	0.461565	0.653427	0.800968	-6.24553	chr2	91987045	91988181	1137	*	ENSMUSG00000040479.11	Dgkz	11180	6.54791	6.79701	6.33848	6.95685	6.43739
peak_50332	0.123769	7.63567	0.461552	0.653436	0.80097	-6.24554	chr2	39004388	39005835	1448	*	ENSMUSG00000026755.14	Arpc5l	0	7.6138	7.67671	7.46799	7.81411	7.60576
peak_54300	0.141599	3.83987	0.461519	0.653459	0.800988	-6.24556	chr2	153067540	153067822	283	*	ENSMUSG00000027474.12	Ccm2l	1584	3.77262	3.38484	4.19225	3.85231	3.99736
peak_25769	0.144015	5.12192	0.461489	0.65348	0.801004	-6.24557	chr13	91882008	91882432	425	*	ENSMUSG00000021622.3	Ckmt2	5122	5.13353	4.8221	5.23731	5.58649	4.83017
peak_42812	0.151301	4.02435	0.461477	0.653489	0.801005	-6.24558	chr18	31967150	31967381	232	*	ENSMUSG00000052229.5	Gpr17	17513	3.66591	3.87222	4.35338	4.47799	3.75228
peak_7863	0.13422	7.15871	0.461449	0.653508	0.801018	-6.24559	chr10	62920081	62921185	1105	*	ENSMUSG00000071253.8	Slc25a16	0	6.96285	7.40916	6.94304	7.42961	7.04886
peak_81899	0.134889	6.97182	0.461438	0.653515	0.801018	-6.24559	chr7	19668616	19669813	1198	*	ENSMUSG00000002981.9	Clptm1	3585	6.97408	7.14604	6.63349	7.26073	6.84478
peak_31176	0.137223	4.17392	0.461402	0.65354	0.801024	-6.24561	chr15	52507015	52507236	222	*	ENSMUSG00000094481.1	Gm23267	7358	4.48777	3.76492	4.10439	4.24215	4.27035
peak_34331	0.182058	3.95209	0.461415	0.653531	0.801024	-6.24561	chr15	101712723	101712956	234	*	ENSMUSG00000061527.6	Krt5	0	3.13669	4.59033	3.91078	3.85231	4.27035
peak_91986	0.158783	5.14128	0.461396	0.653545	0.801024	-6.24561	chr8	115158585	115159182	598	*	ENSMUSG00000088428.1	Gm22556	105671	5.13353	5.23776	4.86201	5.77538	4.69773
peak_50081	0.143027	6.17564	0.461364	0.653567	0.801032	-6.24563	chr2	35544501	35545435	935	*	ENSMUSG00000026883.17	Dab2ip	12830	6.22983	6.37265	5.7528	6.537	5.98591
peak_75571	0.142136	3.5047	0.461367	0.653564	0.801032	-6.24563	chr5	140726931	140727131	201	*	ENSMUSG00000050022.16	Amz1	2803	3.42543	3.64901	3.26908	3.96008	3.21988
peak_44702	0.137882	4.86838	0.461323	0.653596	0.801057	-6.24565	chr18	80655707	80656121	415	*	ENSMUSG00000033016.15	Nfatc1	56949	4.71885	5.15519	4.56565	5.15898	4.74324
peak_22198	-0.127356	4.10596	-0.461311	0.653604	0.801058	-6.24566	chr12	108361825	108362122	298	*	ENSMUSG00000058070.14	Eml1	8834	4.05225	4.31407	4.10439	3.85231	4.20679
peak_54390	0.133874	6.84604	0.461288	0.65362	0.801068	-6.24567	chr2	153632131	153633205	1075	*	ENSMUSG00000056941.17	Commd7	0	6.92864	6.96398	6.48484	7.10508	6.74763
peak_4857	-0.135736	5.68676	-0.461253	0.653644	0.801069	-6.24568	chr1	168429946	168430693	748	*	ENSMUSG00000052534.15	Pbx1	1576	5.94044	5.92654	5.3562	5.5176	5.69304
peak_61439	-0.125717	5.91152	-0.461269	0.653633	0.801069	-6.24568	chr3	153250406	153251060	655	*	ENSMUSG00000105023.1	1700012D16Rik	47588	6.17252	5.79637	5.91653	5.80458	5.86759
peak_75445	0.12818	3.8263	0.461251	0.653645	0.801069	-6.24568	chr5	140114806	140115033	228	*	ENSMUSG00000087606.1	Gm16121	13606	3.66591	3.97208	3.68711	3.73583	4.0706
peak_79728	-0.170064	3.82593	-0.461207	0.653676	0.801097	-6.24571	chr6	115617672	115617925	254	*	ENSMUSG00000107949.1	RP24-179I4.5	9501	3.28827	4.59033	3.80328	3.60911	3.83868
peak_14351	0.184068	3.71757	0.461179	0.653695	0.801101	-6.24572	chr11	73025240	73025440	201	*	ENSMUSG00000020785.17	Camkk1	6231	3.13669	4.52606	3.26908	3.73583	3.9202
peak_85203	-0.188	3.56091	-0.461188	0.653689	0.801101	-6.24571	chr7	100952390	100952631	242	*	ENSMUSG00000048779.4	P2ry6	11759	4.28638	3.0612	3.56077	3.96008	2.93615
peak_41840	0.179545	4.5755	0.461151	0.653715	0.801116	-6.24573	chr17	83613992	83614437	446	*	ENSMUSG00000045053.1	Kcng3	17457	4.60793	4.71086	4.19225	5.36909	3.99736
peak_89605	0.131728	6.878	0.461116	0.653739	0.801135	-6.24575	chr8	70382930	70384420	1491	*	ENSMUSG00000031849.8	Comp	9381	6.74426	7.14604	6.58562	7.00797	6.9061
peak_81642	-0.130363	5.83807	-0.461065	0.653775	0.801169	-6.24577	chr7	16783239	16784007	769	*	ENSMUSG00000001918.17	Slc1a5	1898	5.69119	6.19804	5.78141	5.71512	5.80459
peak_2522	0.133286	3.67864	0.461023	0.653804	0.801173	-6.24579	chr1	92651867	92652111	245	*	ENSMUSG00000044055.5	Otos	3025	3.66591	3.52296	3.68711	4.06036	3.45687
peak_21658	-0.167644	4.20018	-0.460979	0.653834	0.801173	-6.24581	chr12	100307719	100308011	293	*	ENSMUSG00000096947.1	Gm26723	97904	4.21248	4.23587	4.35338	4.74232	3.45687
peak_21666	0.175475	3.59977	0.461002	0.653819	0.801173	-6.2458	chr12	100422230	100422462	233	*	ENSMUSG00000033530.7	Ttc7b	98359	3.13669	3.76492	3.68711	4.32512	3.08498
peak_31813	0.132209	5.66403	0.461031	0.653798	0.801173	-6.24579	chr15	74967989	74968638	650	*	ENSMUSG00000022587.14	Ly6e	12937	5.48694	5.62287	5.72361	6.01914	5.46756
peak_54438	0.133997	4.78563	0.460991	0.653826	0.801173	-6.24581	chr2	154554734	154555270	537	*	ENSMUSG00000078129.1	Actl10	2957	4.42371	5.02173	4.75066	4.74232	4.98974
peak_76212	0.124682	5.1367	0.460996	0.653823	0.801173	-6.24581	chr5	150717782	150718136	355	*	ENSMUSG00000077592.1	Gm26013	6817	5.0081	4.97435	5.27804	5.15898	5.26404
peak_86866	0.137244	7.20408	0.460994	0.653824	0.801173	-6.24581	chr7	137309164	137310712	1549	*	ENSMUSG00000010476.13	Ebf3	3732	7.17227	7.47872	6.79655	7.41074	7.16211
peak_100167	0.762759	2.64528	0.460969	0.653842	0.801173	-6.24582	chrY	809155	809701	547	*	ENSMUSG00000069053.11	Uba1y	8947	1.56011	5.46043	0	6.20588	0
peak_47168	0.186245	4.01091	0.460947	0.653856	0.801181	-6.24583	chr19	46624332	46624583	252	*	ENSMUSG00000047731.17	Wbp1l	25247	3.77262	4.76755	3.26908	4.32512	3.9202
peak_48744	-0.143315	3.28887	-0.460928	0.65387	0.801188	-6.24584	chr2	27213711	27213917	207	*	ENSMUSG00000091192.1	Sardhos	24328	2.96729	3.64901	3.42228	2.94889	3.45687
peak_5422	0.125588	4.98123	0.460903	0.653888	0.801196	-6.24585	chr1	180328913	180329344	432	*	ENSMUSG00000038855.10	Itpkb	1140	4.91798	5.0676	4.80741	4.91297	5.2002
peak_9917	0.141898	7.45346	0.460896	0.653892	0.801196	-6.24585	chr10	93640428	93642489	2062	*	ENSMUSG00000020019.4	Ntn4	0	7.48632	7.61626	7.08752	7.84958	7.22762
peak_68898	0.185996	3.24167	0.460838	0.653933	0.801235	-6.24588	chr4	153844259	153844490	232	*	ENSMUSG00000077519.1	Gm25880	31893	2.29205	3.64901	3.56077	3.14434	3.5622
peak_17605	0.168309	5.11569	0.460741	0.654	0.801247	-6.24593	chr11	115091434	115092046	613	*	ENSMUSG00000020732.13	Rab37	2	4.96374	5.68305	4.4983	5.48188	4.95147
peak_39178	-0.191782	3.75519	-0.460806	0.653955	0.801247	-6.2459	chr17	28023271	28023506	236	*	ENSMUSG00000086149.1	Gm15598	14838	3.87197	4.52606	3.09766	4.06036	3.21988
peak_49669	-0.122036	4.38911	-0.460747	0.653996	0.801247	-6.24593	chr2	32557579	32558144	566	*	ENSMUSG00000026810.12	Dpm2	12713	4.35668	4.4588	4.4983	4.24215	4.38963
peak_51181	0.141794	6.49396	0.460727	0.65401	0.801247	-6.24594	chr2	73572369	73573257	889	*	ENSMUSG00000027107.3	Chrna1	7080	6.32057	6.83729	6.15386	6.79162	6.36645
peak_51762	0.127452	7.66657	0.460734	0.654005	0.801247	-6.24593	chr2	90678567	90679995	1429	*	ENSMUSG00000051329.13	Nup160	1351	7.45462	7.86384	7.52831	7.81411	7.67198
peak_68034	-0.16531	4.57007	-0.46079	0.653966	0.801247	-6.24591	chr4	147585818	147586202	385	*	ENSMUSG00000065999.13	Gm13154	32540	4.21248	4.4588	5.23731	4.80148	4.1403
peak_87271	-0.130068	5.68648	-0.460764	0.653984	0.801247	-6.24592	chr7	141653546	141654272	727	*	ENSMUSG00000048191.15	Muc6	1046	5.66372	5.95122	5.60056	5.80458	5.41228
peak_97214	-0.163324	4.25026	-0.46072	0.654014	0.801247	-6.24594	chr9	96668764	96668982	219	*	ENSMUSG00000102097.1	A930006L05Rik	36845	4.13459	4.4588	4.35338	4.74232	3.5622
peak_97478	-0.173124	4.40906	-0.460733	0.654006	0.801247	-6.24593	chr9	103167261	103167653	393	*	ENSMUSG00000032553.14	Srprb	34483	4.28638	5.23776	3.91078	4.40358	4.20679
peak_71603	-0.12976	4.85587	-0.460658	0.654057	0.80129	-6.24597	chr5	73732527	73732984	458	*	ENSMUSG00000029155.16	Spata18	81147	4.71885	5.19707	4.80741	4.8583	4.69773
peak_21890	0.139269	6.41917	0.460595	0.654101	0.801326	-6.246	chr12	104472701	104473592	892	*	ENSMUSG00000021095.5	Gsc	0	6.22983	6.79701	6.06356	6.5543	6.45117
peak_93607	-0.129879	5.8318	-0.460594	0.654102	0.801326	-6.246	chr8	126931665	126932433	769	*	ENSMUSG00000065637.1	Gm26397	12546	6.09238	5.92654	5.63232	5.61974	5.888
peak_16612	0.229628	4.02411	0.460531	0.654146	0.801369	-6.24603	chr11	101780038	101780340	303	*	ENSMUSG00000017724.14	Etv4	5030	3.87197	5.02173	2.90309	4.40358	3.9202
peak_34664	-0.143777	5.10997	-0.460503	0.654165	0.801383	-6.24604	chr16	3964979	3965532	554	*	ENSMUSG00000049871.13	Nlrc3	11099	5.28543	5.15519	5.06183	5.44526	4.60216
peak_14107	0.167533	5.16604	0.46046	0.654195	0.801391	-6.24606	chr11	69778435	69779128	694	*	ENSMUSG00000018750.14	Zbtb4	12522	4.87071	5.79637	4.62999	5.06555	5.46756
peak_15133	0.152368	3.99048	0.460461	0.654195	0.801391	-6.24606	chr11	85823804	85824004	201	*	ENSMUSG00000087013.7	2610027K06Rik	8218	4.05225	4.31407	3.42228	4.32512	3.83868
peak_35158	-0.123009	4.05252	-0.460481	0.654181	0.801391	-6.24605	chr16	17521278	17521661	384	*	ENSMUSG00000022760.15	Thap7	9474	3.96492	4.23587	4.10439	3.96008	3.99736
peak_90958	-0.153148	3.98289	-0.460402	0.654236	0.80143	-6.24609	chr8	92242914	92243347	434	*	ENSMUSG00000095651.1	Gm21817	95902	4.35668	3.76492	4.01083	4.32512	3.45687
peak_79404	-0.168449	4.0685	-0.460353	0.65427	0.801463	-6.24611	chr6	106664033	106664312	280	*	ENSMUSG00000005364.11	Il5ra	84724	3.66591	4.31407	4.42766	4.47799	3.45687
peak_27732	-0.188081	3.87446	-0.460324	0.65429	0.801477	-6.24613	chr14	30629494	30629710	217	*	ENSMUSG00000021948.15	Prkcd	3283	4.60793	3.97208	3.26908	3.31644	4.20679
peak_8824	0.128975	5.20357	0.460297	0.654309	0.80149	-6.24614	chr10	80185418	80185979	562	*	ENSMUSG00000003070.6	Efna2	5935	5.42285	4.92536	5.10774	5.32945	5.23247
peak_6129	0.128978	4.41531	0.460234	0.654353	0.801495	-6.24617	chr1	193510157	193510486	330	*	ENSMUSG00000097850.2	4631405K08Rik	0	4.42371	4.31407	4.35338	4.24215	4.74324
peak_7439	0.130354	7.06675	0.460274	0.654325	0.801495	-6.24615	chr10	56838976	56840061	1086	*	ENSMUSG00000054758.4	Gm9956	93841	7.26658	7.02338	6.75387	7.25015	7.03977
peak_16677	-0.153147	3.78541	-0.460251	0.654341	0.801495	-6.24616	chr11	102201701	102201901	201	*	ENSMUSG00000034793.15	G6pc3	12080	4.05225	4.06547	3.42228	3.31644	4.0706
peak_54058	0.130562	6.80108	0.460247	0.654343	0.801495	-6.24616	chr2	148678905	148680067	1163	*	ENSMUSG00000027439.9	Gzf1	955	6.92864	6.42645	6.89147	6.86278	6.89606
peak_83758	0.159533	2.98866	0.460234	0.654352	0.801495	-6.24617	chr7	66211127	66211327	201	*	ENSMUSG00000108686.1	RP23-49I18.4	20571	2.29205	3.38484	3.09766	2.94889	3.21988
peak_84845	0.14629	5.48351	0.460209	0.65437	0.801507	-6.24618	chr7	98347987	98348634	648	*	ENSMUSG00000049580.12	Tsku	12693	5.60717	5.56007	5.10774	5.94237	5.2002
peak_58688	-0.16668	4.05321	-0.460181	0.654389	0.80152	-6.2462	chr3	87758054	87758259	206	*	ENSMUSG00000023084.11	Lrrc71	9428	4.5491	4.38825	3.42228	4.15412	3.75228
peak_5734	0.15132	4.80157	0.460164	0.654401	0.801525	-6.2462	chr1	185681823	185682227	405	*	ENSMUSG00000103799.1	Gm38093	62575	5.0081	4.15318	5.06183	4.91297	4.87175
peak_13499	0.164	3.59512	0.460136	0.65442	0.801529	-6.24622	chr11	59998343	59998596	254	*	ENSMUSG00000049892.7	Rasd1	33398	3.42543	4.06547	3.09766	3.31644	4.0706
peak_48197	0.134862	7.82153	0.460143	0.654416	0.801529	-6.24621	chr2	18675826	18677557	1732	*	ENSMUSG00000026739.13	Bmi1	0	7.74409	8.10839	7.45028	7.97692	7.82797
peak_50055	0.122065	3.82614	0.460116	0.654435	0.801537	-6.24623	chr2	35267320	35267586	267	*	ENSMUSG00000026879.14	Gsn	10939	3.77262	3.87222	3.68711	3.96008	3.83868
peak_61438	0.144508	4.56173	0.4601	0.654446	0.801541	-6.24624	chr3	153248012	153248333	322	*	ENSMUSG00000105023.1	1700012D16Rik	50315	4.60793	4.15318	4.75066	4.96564	4.33122
peak_67456	-0.198934	3.82662	-0.460063	0.654472	0.801562	-6.24625	chr4	140817666	140818213	548	*	ENSMUSG00000085918.1	Gm13032	6672	4.35668	4.4588	2.90309	3.85231	3.5622
peak_6741	-0.129211	5.29502	-0.460039	0.654488	0.801572	-6.24626	chr10	24625114	24625558	445	*	ENSMUSG00000087400.8	Gm15270	28005	5.48694	5.31587	5.23731	5.44526	4.98974
peak_25018	0.131323	5.83606	0.460007	0.65451	0.801582	-6.24628	chr13	60069172	60069918	747	*	ENSMUSG00000052957.7	Gas1	107446	5.66372	5.79637	5.8905	6.18381	5.64589
peak_95647	0.124707	5.89464	0.460005	0.654512	0.801582	-6.24628	chr9	57552379	57553090	712	*	ENSMUSG00000032306.14	Mpi	0	5.69119	5.92654	5.91653	6.09203	5.8469
peak_69156	-0.164154	4.45587	-0.459981	0.654529	0.801593	-6.24629	chr4	154623034	154623378	345	*	ENSMUSG00000039410.16	Prdm16	13494	4.13459	5.23776	4.19225	4.32512	4.38963
peak_10274	0.159254	4.34772	0.459953	0.654548	0.801597	-6.24631	chr10	106585668	106585897	230	*	ENSMUSG00000108029.1	Olfr1556-ps1	82930	3.87197	4.06547	4.91462	4.6162	4.27035
peak_18721	0.14597	6.77344	0.459961	0.654542	0.801597	-6.2463	chr11	119904291	119905532	1242	*	ENSMUSG00000025371.12	Chmp6	7908	6.85769	6.98803	6.29945	7.13988	6.58217
peak_10579	0.132172	7.75842	0.459873	0.654603	0.801605	-6.24634	chr10	117147708	117149412	1705	*	ENSMUSG00000020170.3	Frs2	0	7.59937	7.91492	7.60235	8.08205	7.59339
peak_33873	0.155543	4.05053	0.459887	0.654594	0.801605	-6.24634	chr15	98657291	98657575	285	*	ENSMUSG00000003360.14	Ddx23	5313	3.66591	4.38825	3.91078	3.73583	4.55189
peak_37792	0.142294	9.03249	0.459925	0.654568	0.801605	-6.24632	chr17	4993547	4997680	4134	*	ENSMUSG00000069729.13	Arid1b	0	9.11237	9.2815	8.53284	9.27469	8.96105
peak_67906	0.125949	5.05332	0.459899	0.654585	0.801605	-6.24633	chr4	145295654	145296064	411	*	ENSMUSG00000028602.12	Tnfrsf8	19099	5.13353	4.76755	5.10774	5.15898	5.0988
peak_73909	-0.149831	4.36419	-0.459866	0.654609	0.801605	-6.24635	chr5	122529266	122529545	280	*	ENSMUSG00000088583.1	Gm22965	22476	4.77126	4.59033	3.91078	4.47799	4.0706
peak_82654	0.13178	4.84929	0.459898	0.654586	0.801605	-6.24633	chr7	30873320	30873785	466	*	ENSMUSG00000101029.1	Gm29439	586	4.66445	4.71086	5.01441	5.15898	4.69773
peak_95594	0.151802	4.74553	0.459863	0.654611	0.801605	-6.24635	chr9	56897715	56898215	501	*	ENSMUSG00000032733.5	Snx33	30155	4.42371	5.27734	4.35338	4.80148	4.87175
peak_18657	-0.146791	3.55672	-0.459797	0.654656	0.801652	-6.24638	chr11	119402549	119402752	204	*	ENSMUSG00000070327.13	Rnf213	9448	3.55068	3.38484	3.91078	3.85231	3.08498
peak_13477	0.146215	7.60637	0.459766	0.654679	0.801669	-6.24639	chr11	59661207	59663192	1986	*	ENSMUSG00000005417.17	Mprip	0	7.57008	7.95209	7.12149	7.89781	7.49038
peak_73935	0.128056	5.26203	0.459719	0.654711	0.801679	-6.24642	chr5	122925439	122925907	469	*	ENSMUSG00000105979.1	Gm43411	17038	5.3897	5.27734	4.96538	5.44526	5.23247
peak_74477	-0.186389	3.73015	-0.459742	0.654695	0.801679	-6.24641	chr5	129865907	129866152	246	*	ENSMUSG00000106840.1	Gm42790	10794	3.13669	4.59033	3.68711	3.31644	3.9202
peak_86425	0.133678	5.53199	0.459723	0.654708	0.801679	-6.24642	chr7	128690146	128690632	487	*	ENSMUSG00000107062.1	Gm43580	1610	5.48694	5.79637	5.15224	5.65224	5.57215
peak_9386	0.135558	6.6487	0.459638	0.654767	0.801709	-6.24646	chr10	81346376	81347233	858	*	ENSMUSG00000034872.5	Gipc3	3109	6.66336	6.90202	6.21806	6.70132	6.75876
peak_18225	-0.149085	4.27369	-0.45964	0.654766	0.801709	-6.24645	chr11	117596200	117596513	314	*	ENSMUSG00000054418.6	2900041M22Rik	14733	4.13459	4.59033	4.27506	4.6162	3.75228
peak_54172	-0.155366	4.99253	-0.459638	0.654767	0.801709	-6.24646	chr2	152000109	152000582	474	*	ENSMUSG00000027463.14	Slc52a3	3597	5.32103	5.27734	4.56565	5.24673	4.55189
peak_94139	-0.138662	4.76225	-0.459672	0.654744	0.801709	-6.24644	chr9	21404320	21404700	381	*	ENSMUSG00000097665.1	Gm16853	7019	5.05113	4.97435	4.42766	4.8583	4.49981
peak_87263	-0.121878	5.55202	-0.459613	0.654785	0.80172	-6.24647	chr7	141638698	141639138	441	*	ENSMUSG00000048191.15	Muc6	16180	5.48694	5.68305	5.63232	5.5176	5.44019
peak_9660	0.145402	4.71917	0.45948	0.654877	0.801746	-6.24653	chr10	84758799	84759178	380	*	ENSMUSG00000020037.15	Rfx4	2736	4.60793	5.02173	4.35338	5.11302	4.49981
peak_24590	0.171831	3.86433	0.459498	0.654865	0.801746	-6.24652	chr13	53469161	53469379	219	*	ENSMUSG00000021469.9	Msx2	3694	4.05225	4.06547	3.26908	4.47799	3.45687
peak_24762	0.189243	4.82911	0.45952	0.654849	0.801746	-6.24651	chr13	55601649	55602015	367	*	ENSMUSG00000021504.14	B4galt7	1752	4.82184	5.52761	3.91078	4.8583	5.02701
peak_34033	0.158447	4.99344	0.45954	0.654835	0.801746	-6.2465	chr15	99410276	99410795	520	*	ENSMUSG00000089968.1	Nckap5los	16905	4.66445	5.56007	4.56565	4.91297	5.26404
peak_34485	0.129737	6.93565	0.459533	0.65484	0.801746	-6.24651	chr15	102752753	102754056	1304	*	ENSMUSG00000023055.9	Calcoco1	30574	6.98522	7.08043	6.58562	7.08141	6.94557
peak_35910	0.129767	5.43684	0.459553	0.654827	0.801746	-6.2465	chr16	32638445	32638946	502	*	ENSMUSG00000022791.16	Tnk2	4927	5.45525	5.59181	5.10774	5.40768	5.62173
peak_55363	-0.13726	5.62857	-0.459488	0.654871	0.801746	-6.24653	chr2	165887117	165887783	667	*	ENSMUSG00000086820.1	Gm11465	7091	5.84584	5.92654	5.27804	5.65224	5.44019
peak_72047	0.121517	7.91651	0.459474	0.654881	0.801746	-6.24653	chr5	97110404	97112155	1752	*	ENSMUSG00000055725.11	Paqr3	0	7.85146	7.78365	7.96861	8.01491	7.96394
peak_73045	-0.186534	3.87053	-0.459468	0.654885	0.801746	-6.24654	chr5	114418907	114419162	256	*	ENSMUSG00000098731.1	Mir7027	14438	4.42371	4.31407	3.09766	4.06036	3.45687
peak_81286	0.129527	8.42218	0.459533	0.65484	0.801746	-6.24651	chr6	149100324	149102282	1959	*	ENSMUSG00000030313.15	Dennd5b	0	8.43434	8.49999	8.17678	8.70645	8.29334
peak_85017	0.165466	5.45437	0.459416	0.654922	0.801778	-6.24656	chr7	99395667	99396508	842	*	ENSMUSG00000035314.8	Gdpd5	14117	5.21148	6.09105	4.86201	5.58649	5.5208
peak_89204	-0.154665	6.54896	-0.459394	0.654937	0.801778	-6.24657	chr8	56732925	56733980	1056	*	ENSMUSG00000101485.1	Gm29173	58554	6.99627	6.21852	6.61771	6.83474	6.0776
peak_89728	0.133439	4.29092	0.459385	0.654944	0.801778	-6.24658	chr8	70710093	70710430	338	*	ENSMUSG00000095026.1	Gm3336	8112	4.48777	4.31407	3.91078	4.24215	4.49981
peak_96519	0.133094	7.31654	0.459384	0.654944	0.801778	-6.24658	chr9	70502724	70504209	1486	*	ENSMUSG00000032217.12	Rnf111	0	7.22019	7.52878	7.04095	7.59756	7.19524
peak_59888	0.185839	3.83876	0.459346	0.654971	0.801801	-6.2466	chr3	108065648	108065928	281	*	ENSMUSG00000056411.2	Gm12500	19655	3.66591	3.52296	4.10439	4.68064	3.21988
peak_34355	0.121546	6.1555	0.459296	0.655005	0.801834	-6.24662	chr15	101988044	101988872	829	*	ENSMUSG00000049382.9	Krt8	15469	6.17252	6.15619	5.99192	6.22761	6.22924
peak_12624	0.128036	3.41158	0.459273	0.655021	0.801842	-6.24663	chr11	35624087	35624348	262	*	ENSMUSG00000065583.1	Mir218-2	7270	3.28827	3.23207	3.56077	3.31644	3.66037
peak_32074	-0.182611	3.70591	-0.459252	0.655036	0.801842	-6.24664	chr15	76599558	76599795	238	*	ENSMUSG00000034022.7	Cpsf1	7795	2.96729	4.4588	3.91078	3.73583	3.45687
peak_78817	0.125876	8.62912	0.459252	0.655036	0.801842	-6.24664	chr6	90987152	90989733	2582	*	ENSMUSG00000099662.1	Ppp1r2-ps2	81332	8.69057	8.70618	8.33955	8.68304	8.72624
peak_9100	0.126866	6.75264	0.459185	0.655082	0.801884	-6.24667	chr10	80774048	80775203	1156	*	ENSMUSG00000075558.3	Gm17151	5060	6.75731	6.86353	6.48484	6.94378	6.71374
peak_36000	0.173055	3.87589	0.45918	0.655086	0.801884	-6.24667	chr16	34426152	34426399	248	*	ENSMUSG00000061751.15	Kalrn	147132	3.55068	3.76492	4.10439	4.6162	3.34323
peak_18790	0.152543	6.44668	0.45915	0.655107	0.801893	-6.24669	chr11	120047381	120048653	1273	*	ENSMUSG00000025375.15	Aatk	213	6.67716	6.6984	5.78141	6.5714	6.50501
peak_73099	0.150921	4.505	0.459146	0.65511	0.801893	-6.24669	chr5	114648607	114648930	324	*	ENSMUSG00000014158.11	Trpv4	9490	4.77126	4.65185	3.91078	4.80148	4.38963
peak_18777	-0.135883	5.31734	-0.459127	0.655122	0.801896	-6.2467	chr11	120016555	120017285	731	*	ENSMUSG00000065600.1	Mir338	1692	5.09292	5.59181	5.43034	5.48188	4.98974
peak_74842	-0.126035	3.73005	-0.459119	0.655129	0.801896	-6.2467	chr5	135745084	135745322	239	*	ENSMUSG00000039886.8	Tmem120a	635	3.66591	3.87222	3.80328	3.47019	3.83868
peak_43165	0.139685	7.0886	0.459094	0.655146	0.801904	-6.24672	chr18	38418613	38419813	1201	*	ENSMUSG00000024425.3	Ndfip1	0	6.98522	7.41804	6.69494	7.33268	7.01215
peak_48587	0.133719	5.83175	0.459087	0.655151	0.801904	-6.24672	chr2	26357164	26358091	928	*	ENSMUSG00000026928.14	Card9	2826	5.57804	6.15619	5.60056	5.91585	5.90812
peak_34949	-0.147604	4.2498	-0.459056	0.655172	0.801905	-6.24673	chr16	10836333	10836628	296	*	ENSMUSG00000037991.9	Rmi2	1273	4.66445	4.4588	3.80328	4.32512	3.99736
peak_61366	0.160058	4.86446	0.459051	0.655176	0.801905	-6.24674	chr3	152092514	152092899	386	*	ENSMUSG00000105698.1	Gm43455	13539	4.66445	4.4588	5.27804	5.36909	4.55189
peak_65587	0.159619	5.56532	0.459065	0.655166	0.801905	-6.24673	chr4	126745388	126746107	720	*	ENSMUSG00000028833.13	Ncdn	7330	5.69119	5.95122	4.86201	5.5176	5.80459
peak_41374	0.134684	4.93369	0.459032	0.655189	0.801912	-6.24674	chr17	67779851	67780253	403	*	ENSMUSG00000090955.1	Gm17097	70809	4.91798	4.52606	5.1954	4.96564	5.06335
peak_11896	0.126515	5.19223	0.459002	0.65521	0.801928	-6.24676	chr11	9136511	9136938	428	*	ENSMUSG00000101841.1	Gm11993	13658	4.96374	5.35339	5.10774	5.36909	5.16718
peak_14342	0.128335	4.88155	0.458951	0.655245	0.80196	-6.24678	chr11	72998430	72999017	588	*	ENSMUSG00000020787.14	P2rx1	85	5.09292	4.59033	4.80741	4.96564	4.95147
peak_67297	0.147153	5.00923	0.458941	0.655252	0.80196	-6.24679	chr4	139832475	139832895	421	*	ENSMUSG00000028736.13	Pax7	632	5.0081	5.27734	4.56565	5.40768	4.78736
peak_64534	0.154541	5.12388	0.458882	0.655293	0.80199	-6.24682	chr4	108355230	108355705	476	*	ENSMUSG00000048351.14	Coa7	27089	5.09292	5.52761	4.56565	4.96564	5.46756
peak_87651	0.134217	6.14871	0.458893	0.655285	0.80199	-6.24681	chr7	144860899	144862076	1178	*	ENSMUSG00000050917.4	Fgf4	0	6.11284	6.39081	5.78141	6.09203	6.36645
peak_51004	0.142481	7.46138	0.458864	0.655306	0.801993	-6.24682	chr2	69722221	69723750	1530	*	ENSMUSG00000042133.16	Ppig	0	7.34649	7.8376	7.02907	7.67868	7.41505
peak_82687	0.151442	5.92449	0.458856	0.655311	0.801993	-6.24683	chr7	31149438	31150295	858	*	ENSMUSG00000097149.1	G630030J09Rik	0	5.77059	6.39081	5.43034	6.18381	5.8469
peak_60879	0.126105	8.91237	0.458782	0.655363	0.802037	-6.24686	chr3	138525755	138528760	3006	*	ENSMUSG00000028156.12	Eif4e	0	8.88745	8.88015	8.81819	9.19971	8.77636
peak_78925	-0.13516	5.78623	-0.458787	0.655359	0.802037	-6.24686	chr6	91741071	91741759	689	*	ENSMUSG00000108574.1	RP23-292C5.9	27792	5.91736	6.06867	5.53486	5.91585	5.49443
peak_16218	-0.14867	4.85769	-0.458754	0.655382	0.80204	-6.24688	chr11	98349304	98349779	476	*	ENSMUSG00000061718.12	Ppp1r1b	899	5.21148	4.97435	4.56565	4.40358	5.1334
peak_72282	0.13874	4.64787	0.458763	0.655376	0.80204	-6.24687	chr5	103999707	103999998	292	*	ENSMUSG00000082527.1	Gm8200	10336	4.5491	4.87465	4.35338	5.01646	4.44577
peak_11601	0.129544	5.01046	0.458709	0.655414	0.802059	-6.2469	chr11	5056116	5056602	487	*	ENSMUSG00000034209.4	Rasl10a	1525	4.66445	5.19707	5.01441	5.11302	5.06335
peak_13668	0.172896	4.28063	0.45872	0.655406	0.802059	-6.24689	chr11	61504011	61504306	296	*	ENSMUSG00000060808.4	B9d1os	752	4.48777	4.23587	3.91078	5.01646	3.75228
peak_38419	0.126988	8.40459	0.458671	0.65544	0.802073	-6.24692	chr17	23802453	23804571	2119	*	ENSMUSG00000039218.16	Srrm2	11790	8.30697	8.60482	8.1496	8.48527	8.4763
peak_43620	0.12718	5.49948	0.45867	0.655441	0.802073	-6.24692	chr18	57284898	57285471	574	*	ENSMUSG00000024594.8	Prrc1	69261	5.45525	5.65327	5.23731	5.68402	5.46756
peak_34217	0.156252	3.87368	0.458618	0.655477	0.802098	-6.24694	chr15	101057020	101057249	230	*	ENSMUSG00000095440.1	Fignl2	2620	3.55068	3.97208	3.91078	4.47799	3.45687
peak_99700	-0.174102	4.89888	-0.458627	0.655471	0.802098	-6.24694	chrX	106582237	106582732	496	*	ENSMUSG00000073010.9	Gm5127	453	4.28638	4.92536	5.69382	4.80148	4.78736
peak_36466	0.127127	5.29668	0.45858	0.655504	0.802111	-6.24696	chr16	50799402	50799835	434	*	ENSMUSG00000092276.2	1700116B05Rik	15992	5.28543	5.02173	5.43034	5.48188	5.26404
peak_58839	0.132714	5.59721	0.458582	0.655502	0.802111	-6.24696	chr3	88477700	88478213	514	*	ENSMUSG00000103304.1	Gm5979	3115	5.89391	5.46043	5.27804	5.68402	5.66966
peak_19771	0.120535	6.60216	0.458492	0.655565	0.802176	-6.247	chr12	28649178	28650125	948	*	ENSMUSG00000020630.8	Rnaseh1	0	6.50212	6.6236	6.53611	6.66992	6.67903
peak_74170	0.187406	4.78687	0.458454	0.655591	0.802188	-6.24702	chr5	125023870	125024282	413	*	ENSMUSG00000037962.7	Fam101a	20648	4.66445	5.46043	4.01083	5.24673	4.55189
peak_98305	0.123645	5.44011	0.458461	0.655586	0.802188	-6.24702	chr9	114727261	114727786	526	*	ENSMUSG00000032434.8	Cmtm6	3416	5.57804	5.31587	5.27804	5.48188	5.5467
peak_48612	0.138965	3.72684	0.458383	0.655641	0.802239	-6.24705	chr2	26478563	26478774	212	*	ENSMUSG00000098548.1	Mir6996	8443	3.77262	3.97208	3.26908	3.96008	3.66037
peak_80739	-0.125227	6.298	-0.458367	0.655652	0.802243	-6.24706	chr6	136532382	136533193	812	*	ENSMUSG00000107702.1	RP23-100O18.7	13350	6.17252	6.33563	6.53611	6.13865	6.30707
peak_43038	0.135496	3.6139	0.458311	0.655691	0.802261	-6.24709	chr18	36043395	36043703	309	*	ENSMUSG00000024347.16	Psd2	78564	3.87197	3.38484	3.42228	3.47019	3.9202
peak_70575	0.160698	4.08782	0.458322	0.655683	0.802261	-6.24708	chr5	35277974	35278389	416	*	ENSMUSG00000045318.6	Adra2c	0	4.35668	4.15318	3.56077	4.6162	3.75228
peak_99747	0.130205	7.29215	0.458331	0.655677	0.802261	-6.24708	chrX	123102971	123104115	1145	*	ENSMUSG00000079450.11	Cldn34c1	0	7.31152	7.45303	6.95565	7.25015	7.49038
peak_24809	-0.124467	4.18989	-0.458216	0.655757	0.802312	-6.24713	chr13	56130635	56130933	299	*	ENSMUSG00000015937.14	H2afy	5427	4.21248	4.15318	4.35338	3.96008	4.27035
peak_41814	-0.124758	5.51105	-0.458238	0.655742	0.802312	-6.24712	chr17	83253030	83253679	650	*	ENSMUSG00000088410.1	Gm24240	16291	5.54831	5.74082	5.39374	5.5176	5.3548
peak_80553	0.128953	8.05973	0.458226	0.65575	0.802312	-6.24713	chr6	128361639	128363760	2122	*	ENSMUSG00000048668.15	Rhno1	0	8.08681	8.18323	7.75441	8.27701	7.99719
peak_4172	0.132923	5.04032	0.458199	0.655769	0.802317	-6.24714	chr1	154729355	154729818	464	*	ENSMUSG00000004110.14	Cacna1e	154682	5.28543	4.92536	4.75066	5.28868	4.95147
peak_50997	-0.134634	5.19195	-0.458187	0.655777	0.802317	-6.24715	chr2	69428076	69428575	500	*	ENSMUSG00000027068.6	Dhrs9	47630	5.21148	4.92536	5.60056	5.15898	5.06335
peak_21836	0.14386	3.26427	0.458159	0.655797	0.802332	-6.24716	chr12	103197008	103197224	217	*	ENSMUSG00000041669.15	Prima1	44925	3.13669	3.0612	3.42228	2.94889	3.75228
peak_7464	-0.120207	7.92632	-0.458137	0.655812	0.80234	-6.24717	chr10	58223831	58225733	1903	*	ENSMUSG00000058537.4	AW822073	0	7.97951	8.00019	7.94351	7.89102	7.81737
peak_76388	0.134726	6.91468	0.458118	0.655825	0.802347	-6.24718	chr6	6878195	6879793	1599	*	ENSMUSG00000029755.10	Dlx5	2291	7.03965	7.05788	6.48484	7.10508	6.88595
peak_94038	-0.141609	5.95393	-0.458096	0.65584	0.802356	-6.24719	chr9	20943544	20944455	912	*	ENSMUSG00000004099.15	Dnmt1	15432	6.17252	6.25862	5.60056	6.09203	5.64589
peak_32959	0.121947	3.75485	0.457997	0.655909	0.802401	-6.24724	chr15	83721976	83722258	283	*	ENSMUSG00000016763.14	Scube1	2762	3.66591	3.64901	3.80328	3.73583	3.9202
peak_69767	-0.194863	4.59465	-0.45801	0.6559	0.802401	-6.24723	chr5	15036400	15036702	303	*	ENSMUSG00000091897.1	Gm17019	3401	5.09292	5.23776	3.68711	4.40358	4.55189
peak_78106	0.155496	4.1088	0.457998	0.655909	0.802401	-6.24724	chr6	77650127	77650421	295	*	ENSMUSG00000107483.1	RP23-140M6.2	45351	3.55068	4.31407	4.27506	3.85231	4.55189
peak_81787	0.15859	5.23155	0.458031	0.655886	0.802401	-6.24722	chr7	19257448	19258003	556	*	ENSMUSG00000089636.1	1700058P15Rik	488	5.13353	5.74082	4.62999	5.15898	5.49443
peak_9375	0.122986	5.29064	0.457959	0.655936	0.802421	-6.24726	chr10	81330113	81330843	731	*	ENSMUSG00000034881.7	Tbxa2r	1380	5.09292	5.35339	5.27804	5.28868	5.44019
peak_25384	0.135149	6.6785	0.457949	0.655943	0.802421	-6.24726	chr13	73328006	73328861	856	*	ENSMUSG00000021606.7	Ndufs6	0	6.45483	7.02338	6.39512	6.71677	6.80241
peak_94374	-0.139774	5.13657	-0.457939	0.65595	0.802421	-6.24727	chr9	26776129	26776623	495	*	ENSMUSG00000036395.14	Glb1l2	29844	5.28543	4.97435	5.31765	5.40768	4.69773
peak_96077	0.160138	4.74307	0.457907	0.655972	0.802439	-6.24728	chr9	63136284	63136679	396	*	ENSMUSG00000094201.1	Gm25064	3000	5.05113	4.71086	4.27506	5.28868	4.38963
peak_49503	0.150139	4.39142	0.457821	0.656032	0.802502	-6.24732	chr2	31821244	31821557	314	*	ENSMUSG00000043102.2	Qrfp	10663	4.48777	4.31407	4.19225	4.96564	3.99736
peak_96542	0.132159	5.98483	0.457785	0.656057	0.802523	-6.24734	chr9	71543494	71544141	648	*	ENSMUSG00000092137.7	Gcom1	48123	6.17252	6.02283	5.60056	6.16141	5.96685
peak_20476	0.126017	7.59745	0.457722	0.656101	0.802549	-6.24737	chr12	69296211	69297834	1624	*	ENSMUSG00000020978.10	Klhdc2	0	7.64222	7.69874	7.30018	7.7099	7.63623
peak_38360	-0.264412	3.36153	-0.457709	0.65611	0.802549	-6.24737	chr17	23557005	23557210	206	*	ENSMUSG00000097517.1	Gm26695	235	3.66591	4.65185	2.08411	2.94889	3.45687
peak_92218	-0.184095	4.54649	-0.457721	0.656102	0.802549	-6.24737	chr8	119615749	119616175	427	*	ENSMUSG00000024266.7	Adad2	3001	3.87197	5.23776	4.75066	4.80148	4.0706
peak_98553	-0.177267	4.21872	-0.457708	0.656111	0.802549	-6.24738	chr9	119408852	119409204	353	*	ENSMUSG00000061393.13	Acvr2b	6407	4.28638	5.02173	3.56077	4.15412	4.0706
peak_25421	0.174746	4.06566	0.457679	0.656131	0.802564	-6.24739	chr13	73782122	73782344	223	*	ENSMUSG00000017756.8	Slc12a7	18424	3.77262	3.64901	4.56565	4.68064	3.66037
peak_34029	0.164982	3.91205	0.457668	0.656138	0.802564	-6.24739	chr15	99378755	99378984	230	*	ENSMUSG00000023008.18	Fmnl3	8272	4.21248	3.76492	3.56077	3.47019	4.55189
peak_35534	-0.150225	4.81226	-0.457648	0.656152	0.802569	-6.2474	chr16	22656886	22657257	372	*	ENSMUSG00000022861.16	Dgkg	0	5.05113	5.0676	4.4983	5.11302	4.33122
peak_45988	-0.202109	3.71042	-0.457627	0.656167	0.802569	-6.24741	chr19	10604234	10604434	201	*	ENSMUSG00000034371.8	Tkfc	0	3.42543	4.52606	3.42228	4.24215	2.93615
peak_51128	0.143601	9.17412	0.457631	0.656164	0.802569	-6.24741	chr2	72978369	72981406	3038	*	ENSMUSG00000063714.15	Sp3os	0	9.15738	9.53111	8.66155	9.34098	9.17958
peak_6687	0.227939	3.95404	0.457612	0.656177	0.802572	-6.24742	chr10	22358233	22358490	258	*	ENSMUSG00000078452.10	Raet1d	2061	4.91798	2.86733	3.80328	3.73583	4.44577
peak_6653	0.160676	4.41835	0.457561	0.656213	0.80259	-6.24745	chr10	22157493	22157786	294	*	ENSMUSG00000053219.15	Raet1e	782	4.87071	4.38825	3.80328	4.24215	4.78736
peak_46041	-0.13627	6.43922	-0.457557	0.656216	0.80259	-6.24745	chr19	10979251	10980207	957	*	ENSMUSG00000024731.15	Ms4a10	4580	6.71779	6.65398	6.10942	6.50177	6.21316
peak_67768	0.139433	3.93168	0.457577	0.656202	0.80259	-6.24744	chr4	142132880	142133236	357	*	ENSMUSG00000087525.1	Gm13062	47365	4.05225	4.15318	3.42228	3.96008	4.0706
peak_18501	-0.13462	5.47218	-0.457504	0.656252	0.80259	-6.24747	chr11	118742719	118743250	532	*	ENSMUSG00000085059.1	Gm11750	48121	5.60717	5.65327	5.31765	5.68402	5.0988
peak_26154	0.120218	8.24546	0.457511	0.656248	0.80259	-6.24747	chr13	100832269	100834170	1902	*	ENSMUSG00000021629.9	Slc30a5	0	8.21061	8.17277	8.20873	8.37276	8.26241
peak_45028	-0.12611	6.03572	-0.457509	0.656249	0.80259	-6.24747	chr18	86710301	86710988	688	*	ENSMUSG00000024647.14	Cbln2	121	6.26682	5.97549	6.01619	6.11553	5.80459
peak_47404	0.137159	5.43372	0.457508	0.65625	0.80259	-6.24747	chr19	53344085	53344684	600	*	ENSMUSG00000067085.1	Gm10197	27081	5.54831	5.62287	4.96538	5.61974	5.41228
peak_55644	-0.124612	6.32247	-0.4575	0.656256	0.80259	-6.24747	chr2	167602240	167603570	1331	*	ENSMUSG00000081511.1	Gm11475	10844	6.33805	6.56083	6.21806	6.3316	6.1638
peak_13213	-0.150515	4.84885	-0.457464	0.65628	0.802599	-6.24749	chr11	54062206	54062672	467	*	ENSMUSG00000020388.12	Pdlim4	6341	5.05113	4.92536	4.75066	5.24673	4.27035
peak_30792	-0.129227	4.22474	-0.457454	0.656288	0.802599	-6.2475	chr15	34022080	34022308	229	*	ENSMUSG00000022255.15	Mtdh	60385	4.13459	4.59033	4.10439	4.15412	4.1403
peak_55753	-0.160922	3.89885	-0.457475	0.656273	0.802599	-6.24749	chr2	167949829	167950036	208	*	ENSMUSG00000027540.13	Ptpn1	17771	3.55068	4.65185	3.68711	3.85231	3.75228
peak_56283	-0.183237	4.49431	-0.457437	0.6563	0.802604	-6.2475	chr2	173224804	173225241	438	*	ENSMUSG00000027514.14	Zbp1	5880	5.0081	4.59033	4.10439	5.01646	3.75228
peak_11791	-0.13481	4.55177	-0.457399	0.656326	0.802607	-6.24752	chr11	6655959	6656388	430	*	ENSMUSG00000041046.7	Ramp3	2132	4.60793	4.71086	4.4983	4.80148	4.1403
peak_50607	0.13942	5.74844	0.457399	0.656326	0.802607	-6.24752	chr2	57111174	57112082	909	*	ENSMUSG00000026826.13	Nr4a2	11920	5.42285	6.02283	5.63232	6.09203	5.57215
peak_83555	0.128682	5.47297	0.457417	0.656313	0.802607	-6.24751	chr7	49752831	49753407	577	*	ENSMUSG00000039745.7	Htatip2	5698	5.28543	5.62287	5.3562	5.74556	5.3548
peak_20602	0.159408	4.43151	0.457339	0.656367	0.802623	-6.24755	chr12	72520685	72520974	290	*	ENSMUSG00000034501.6	Pcnxl4	15382	4.42371	3.76492	4.91462	4.40358	4.65074
peak_36376	0.138867	4.99214	0.457326	0.656377	0.802623	-6.24756	chr16	45196862	45197271	410	*	ENSMUSG00000062284.4	Gm6030	7828	5.13353	4.71086	4.96538	5.40768	4.74324
peak_48986	0.129899	6.90993	0.457323	0.656379	0.802623	-6.24756	chr2	28525243	28526686	1444	*	ENSMUSG00000026821.15	Ralgds	12117	6.83324	7.09157	6.6491	7.16262	6.81312
peak_88323	-0.131077	6.47003	-0.457366	0.656349	0.802623	-6.24754	chr8	19706889	19707866	978	*	ENSMUSG00000096265.1	4930467E23Rik	21879	6.47077	6.25862	6.838	6.3316	6.45117
peak_90375	-0.173476	4.1069	-0.457334	0.656371	0.802623	-6.24755	chr8	84088398	84088626	229	*	ENSMUSG00000076144.1	Mir709	2298	3.77262	4.65185	4.10439	4.54875	3.45687
peak_60300	0.129357	6.54391	0.457299	0.656395	0.802633	-6.24757	chr3	122509031	122509988	958	*	ENSMUSG00000104773.1	mmu-mir-7657	31692	6.45483	6.60816	6.41351	6.8766	6.36645
peak_85942	0.121817	7.19449	0.45726	0.656423	0.802657	-6.24759	chr7	120830421	120831708	1288	*	ENSMUSG00000035064.16	Eef2k	11122	7.20121	7.219	7.01709	7.20705	7.32812
peak_12850	0.124319	4.25358	0.457184	0.656476	0.802702	-6.24762	chr11	46276867	46277135	269	*	ENSMUSG00000081078.1	Gm12568	32672	4.21248	4.38825	4.01083	4.32512	4.33122
peak_24254	0.142887	6.62922	0.457186	0.656475	0.802702	-6.24762	chr13	46501656	46502999	1344	*	ENSMUSG00000021373.15	Cap2	0	6.50212	6.91463	6.29945	7.02047	6.40943
peak_59227	0.147655	4.42616	0.457154	0.656497	0.802718	-6.24764	chr3	95667521	95667798	278	*	ENSMUSG00000038612.16	Mcl1	8732	4.66445	4.52606	3.91078	4.24215	4.78736
peak_18962	-0.131128	4.33174	-0.457127	0.656515	0.802718	-6.24765	chr11	120550706	120550968	263	*	ENSMUSG00000025129.2	Ppp1r27	163	4.13459	4.59033	4.42766	4.06036	4.44577
peak_62407	0.15276	4.93008	0.457119	0.656521	0.802718	-6.24765	chr4	41725693	41726155	463	*	ENSMUSG00000028447.11	Dctn3	2522	4.71885	5.46043	4.42766	5.01646	5.02701
peak_95627	0.136912	7.3739	0.457133	0.656511	0.802718	-6.24765	chr9	57261305	57262993	1689	*	ENSMUSG00000032300.6	1700017B05Rik	0	7.27568	7.67671	7.00501	7.61416	7.29793
peak_65176	-0.119995	4.21921	-0.45708	0.656548	0.802737	-6.24767	chr4	120151745	120152157	413	*	ENSMUSG00000028635.7	Edn2	9048	4.21248	4.31407	4.27506	4.15412	4.1403
peak_91926	-0.16301	4.89438	-0.457074	0.656552	0.802737	-6.24768	chr8	113638183	113638733	551	*	ENSMUSG00000078908.9	Mon1b	2596	4.48777	5.42562	4.96538	5.20352	4.38963
peak_18893	-0.139312	4.50574	-0.457058	0.656564	0.802741	-6.24768	chr11	120284015	120284415	401	*	ENSMUSG00000104657.1	AL928567.1	9527	4.35668	4.97435	4.35338	4.24215	4.60216
peak_42190	0.132667	7.84407	0.457024	0.656587	0.80275	-6.2477	chr17	87529815	87531978	2164	*	ENSMUSG00000100847.1	Gm28676	39066	8.00709	7.8376	7.52831	8.13476	7.71258
peak_82079	0.132264	5.50239	0.457028	0.656584	0.80275	-6.2477	chr7	25187603	25188095	493	*	ENSMUSG00000008496.18	Pou2f2	27680	5.77059	5.42562	5.15224	5.5176	5.64589
peak_60236	0.122772	5.81047	0.456982	0.656616	0.802776	-6.24772	chr3	121736228	121736896	669	*	ENSMUSG00000028128.13	F3	12690	5.66372	5.92654	5.69382	5.94237	5.8259
peak_3541	0.162647	3.20302	0.456842	0.656714	0.802791	-6.24779	chr1	134288250	134288470	221	*	ENSMUSG00000026459.5	Myog	1518	2.96729	2.6433	3.80328	3.14434	3.45687
peak_18462	0.20482	3.8231	0.456873	0.656692	0.802791	-6.24777	chr11	118519403	118519676	274	*	ENSMUSG00000087036.1	Gm11748	39944	3.13669	4.52606	3.56077	4.54875	3.34323
peak_39281	0.147098	5.51706	0.456908	0.656668	0.802791	-6.24776	chr17	28331032	28331625	594	*	ENSMUSG00000037805.14	Rpl10a	2560	5.69119	5.76886	4.91462	5.5176	5.69304
peak_55175	-0.140477	5.45189	-0.456865	0.656698	0.802791	-6.24778	chr2	164877048	164877640	593	*	ENSMUSG00000039849.5	Pcif1	1663	5.42285	5.82336	5.27804	5.06555	5.66966
peak_58975	0.134348	4.27239	0.456838	0.656717	0.802791	-6.24779	chr3	89386791	89387043	253	*	ENSMUSG00000074466.12	Gm15417	4806	4.28638	4.4588	3.91078	4.15412	4.55189
peak_75828	0.131743	6.01923	0.456906	0.65667	0.802791	-6.24776	chr5	143711269	143711920	652	*	ENSMUSG00000051306.7	Usp42	20359	5.91736	6.25862	5.72361	6.24901	5.94754
peak_77015	0.231769	3.1655	0.456863	0.656699	0.802791	-6.24778	chr6	35253898	35254098	201	*	ENSMUSG00000073155.12	1810058I24Rik	1243	2.77532	3.76492	2.67812	4.24215	2.36696
peak_78940	0.132796	3.80658	0.456909	0.656667	0.802791	-6.24775	chr6	91830856	91831189	334	*	ENSMUSG00000030098.15	Grip2	3605	3.77262	4.06547	3.42228	3.85231	3.9202
peak_81683	-0.133221	6.95739	-0.456874	0.656692	0.802791	-6.24777	chr7	16949078	16950785	1708	*	ENSMUSG00000064689.1	Gm25815	2715	7.0503	7.31721	6.66454	6.84883	6.9061
peak_82625	0.161874	3.98405	0.456846	0.656711	0.802791	-6.24778	chr7	30554508	30554778	271	*	ENSMUSG00000106236.1	mmu-mir-9769	1679	3.28827	4.4588	4.01083	4.24215	3.9202
peak_87373	0.129188	7.37241	0.456879	0.656688	0.802791	-6.24777	chr7	142532552	142534060	1509	*	ENSMUSG00000037772.12	Mrpl23	0	7.47846	7.47872	7.00501	7.42961	7.47023
peak_25984	0.150394	8.25956	0.456826	0.656725	0.802791	-6.24779	chr13	97240186	97242269	2084	*	ENSMUSG00000041773.7	Enc1	0	8.13261	8.6203	7.84529	8.67911	8.02048
peak_8671	0.121527	8.14141	0.456738	0.656786	0.802817	-6.24784	chr10	79907932	79909785	1854	*	ENSMUSG00000013833.15	Med16	0	8.12759	8.18843	7.96237	8.25072	8.17793
peak_8992	-0.157667	3.74626	-0.456772	0.656762	0.802817	-6.24782	chr10	80536324	80536573	250	*	ENSMUSG00000003341.8	Atp8b3	2550	4.35668	3.64901	3.42228	3.96008	3.34323
peak_57587	0.142005	3.44916	0.456748	0.65678	0.802817	-6.24783	chr3	37597156	37597370	215	*	ENSMUSG00000081093.1	Gm12565	2701	2.96729	3.64901	3.56077	3.31644	3.75228
peak_80024	0.129922	4.8504	0.456771	0.656763	0.802817	-6.24782	chr6	120473693	120474238	546	*	ENSMUSG00000002897.5	Il17ra	10445	4.60793	4.92536	4.86201	5.15898	4.69773
peak_90726	0.152459	4.55452	0.456755	0.656774	0.802817	-6.24783	chr8	87893104	87893499	396	*	ENSMUSG00000045333.15	Zfp423	66095	4.91798	4.65185	3.91078	4.54875	4.74324
peak_70749	0.136962	4.17407	0.456711	0.656805	0.802831	-6.24785	chr5	36223871	36224101	231	*	ENSMUSG00000043430.5	Psapl1	19849	4.35668	4.31407	3.68711	4.24215	4.27035
peak_7586	0.127604	6.3635	0.456593	0.656887	0.802833	-6.2479	chr10	60191520	60192358	839	*	ENSMUSG00000077090.1	Gm22117	18892	6.37239	6.47832	6.08667	6.58829	6.29184
peak_11178	-0.129258	4.58898	-0.45659	0.65689	0.802833	-6.24791	chr10	127539007	127539475	469	*	ENSMUSG00000040258.6	Nxph4	4447	4.5491	4.87465	4.4983	4.32512	4.69773
peak_16241	0.130595	4.8802	0.456677	0.656829	0.802833	-6.24786	chr11	98392591	98393025	435	*	ENSMUSG00000038216.7	Pnmt	6140	4.91798	5.0676	4.4983	4.96564	4.95147
peak_17467	-0.157331	4.25077	-0.456634	0.656859	0.802833	-6.24789	chr11	113731893	113732189	297	*	ENSMUSG00000041598.7	Cdc42ep4	19691	4.21248	4.92536	3.80328	4.24215	4.0706
peak_37315	0.122339	4.28398	0.456581	0.656896	0.802833	-6.24791	chr16	91844794	91845065	272	*	ENSMUSG00000096895.1	Gm25245	76349	4.21248	4.38825	4.10439	4.32512	4.38963
peak_40568	-0.174655	4.44875	-0.456613	0.656874	0.802833	-6.2479	chr17	47780833	47781315	483	*	ENSMUSG00000023990.18	Tfeb	43802	3.96492	5.31587	4.27506	4.24215	4.44577
peak_53820	0.135184	4.95446	0.456602	0.656881	0.802833	-6.2479	chr2	142967189	142967650	462	*	ENSMUSG00000086504.1	Kif16bos	64223	4.77126	4.65185	5.27804	5.15898	4.91216
peak_59158	0.131465	3.38465	0.456632	0.65686	0.802833	-6.24789	chr3	94621742	94621953	212	*	ENSMUSG00000062896.3	Rpl31-ps11	16957	3.66591	3.0612	3.26908	3.47019	3.45687
peak_82245	-0.141623	6.84759	-0.45668	0.656827	0.802833	-6.24786	chr7	27408062	27409342	1281	*	ENSMUSG00000108416.1	RP24-192F23.1	23793	6.83324	7.32667	6.5528	6.93059	6.59464
peak_86910	0.134833	8.46939	0.456649	0.656848	0.802833	-6.24788	chr7	138845295	138847708	2414	*	ENSMUSG00000041769.13	Ppp2r2d	0	8.39312	8.73134	8.1219	8.72184	8.37873
peak_88026	0.123871	4.92201	0.456669	0.656834	0.802833	-6.24787	chr8	11616367	11616734	368	*	ENSMUSG00000104958.1	mmu-mir-7238	19001	5.05113	4.87465	4.69159	4.96564	5.02701
peak_78403	-0.147477	4.35444	-0.456554	0.656914	0.802846	-6.24792	chr6	85334969	85335309	341	*	ENSMUSG00000076012.1	Mir705	1063	4.87071	4.4588	3.91078	4.32512	4.20679
peak_351	0.130756	4.84968	0.456496	0.656955	0.802861	-6.24795	chr1	24171406	24171696	291	*	ENSMUSG00000026147.16	Col9a1	5913	5.05113	4.59033	4.75066	5.11302	4.74324
peak_39958	0.126951	5.32736	0.456489	0.65696	0.802861	-6.24795	chr17	35166525	35167027	503	*	ENSMUSG00000090936.2	Gm17705	1405	5.3897	5.42562	5.01441	5.48188	5.32518
peak_51838	0.127686	7.9104	0.456486	0.656962	0.802861	-6.24796	chr2	91649141	91650786	1646	*	ENSMUSG00000075040.9	Zfp408	0	7.91108	8.08069	7.58622	8.01491	7.95912
peak_61751	0.142566	6.11778	0.456489	0.65696	0.802861	-6.24795	chr4	8909456	8910486	1031	*	ENSMUSG00000083786.1	Rps18-ps2	30772	6.07163	6.47832	5.63232	6.31139	6.09525
peak_93250	-0.138367	3.98934	-0.45648	0.656966	0.802861	-6.24796	chr8	123125446	123125706	261	*	ENSMUSG00000098582.1	Mir7080	4399	3.87197	4.4588	3.80328	4.06036	3.75228
peak_55631	0.121456	5.24369	0.456445	0.65699	0.802871	-6.24797	chr2	167570251	167570827	577	*	ENSMUSG00000085596.1	Gm11476	16936	5.32103	5.11206	5.15224	5.36909	5.26404
peak_87158	-0.121993	3.86045	-0.456452	0.656985	0.802871	-6.24797	chr7	141164028	141164328	301	*	ENSMUSG00000038650.14	Rnh1	8522	4.05225	3.87222	3.80328	3.73583	3.83868
peak_23547	0.121969	6.66784	0.456431	0.657	0.802873	-6.24798	chr13	21530710	21531452	743	*	ENSMUSG00000063894.14	Zkscan8	0	6.66336	6.5447	6.6491	6.86278	6.61926
peak_55076	0.140634	5.08041	0.456357	0.657052	0.802916	-6.24802	chr2	163531895	163532362	468	*	ENSMUSG00000046840.16	Hnf4aos	9357	5.45525	4.65185	4.96538	5.06555	5.26404
peak_74421	0.135672	7.57283	0.456357	0.657052	0.802916	-6.24802	chr5	129007475	129009049	1575	*	ENSMUSG00000029428.13	Stx2	0	7.47056	7.87678	7.20834	7.78509	7.52337
peak_34759	0.144779	3.70039	0.456303	0.65709	0.802953	-6.24804	chr16	4932100	4932361	262	*	ENSMUSG00000022516.9	Nudt16l1	6749	4.13459	3.23207	3.56077	3.73583	3.83868
peak_57101	-0.160585	4.72982	-0.456279	0.657106	0.802954	-6.24805	chr3	9343611	9344019	409	*	ENSMUSG00000088229.1	Gm22604	58155	5.45525	4.65185	4.27506	4.6162	4.65074
peak_90151	0.13492	9.00001	0.456284	0.657103	0.802954	-6.24805	chr8	79027654	79031384	3731	*	ENSMUSG00000071064.13	Zfp827	0	9.0152	9.18074	8.64218	9.30055	8.86137
peak_19548	-0.129049	3.92292	-0.456244	0.65713	0.802973	-6.24807	chr12	16696677	16696984	308	*	ENSMUSG00000020591.10	Ntsr2	43206	3.66591	4.06547	4.19225	3.85231	3.83868
peak_8598	-0.135056	4.14236	-0.45622	0.657147	0.802984	-6.24808	chr10	79739319	79739745	427	*	ENSMUSG00000020329.12	Polrmt	6835	4.05225	4.52606	4.01083	3.85231	4.27035
peak_91178	0.130237	5.72901	0.4562	0.657161	0.802992	-6.24809	chr8	95203853	95204382	530	*	ENSMUSG00000031788.13	Kifc3	61312	5.91736	5.68305	5.43034	5.96842	5.64589
peak_7991	0.136335	5.52359	0.456176	0.657178	0.802992	-6.2481	chr10	68541486	68542124	639	*	ENSMUSG00000019945.9	1700040L02Rik	0	5.57804	5.59181	5.23731	5.91585	5.29493
peak_74966	-0.135824	4.07789	-0.45618	0.657175	0.802992	-6.2481	chr5	136772965	136773238	274	*	ENSMUSG00000005474.9	Myl10	79818	4.13459	4.4588	3.80328	4.15412	3.83868
peak_5689	0.122249	6.34159	0.456147	0.657198	0.803007	-6.24812	chr1	184852043	184852745	703	*	ENSMUSG00000073481.9	2022-03-02	5591	6.42242	6.15619	6.29945	6.35153	6.47834
peak_7703	0.125238	5.82828	0.456073	0.65725	0.80306	-6.24815	chr10	61051967	61052687	721	*	ENSMUSG00000093573.1	Gm20610	66	5.7446	5.92654	5.6634	6.06814	5.7387
peak_28920	0.138829	4.632	0.456035	0.657276	0.803083	-6.24817	chr14	69024306	69024580	275	*	ENSMUSG00000014813.8	Stc1	4708	4.60793	4.31407	4.80741	4.40358	5.02701
peak_66693	0.162004	4.49756	0.455983	0.657313	0.803108	-6.24819	chr4	135870430	135870802	373	*	ENSMUSG00000028675.12	Pnrc2	3047	5.05113	3.97208	4.27506	4.8583	4.33122
peak_79874	0.128849	8.8608	0.455987	0.657309	0.803108	-6.24819	chr6	117905527	117908756	3230	*	ENSMUSG00000042087.5	4933440N22Rik	0	8.85442	9.02379	8.54957	9.06739	8.80883
peak_33066	0.209415	3.4707	0.455969	0.657322	0.803109	-6.2482	chr15	84442657	84442857	201	*	ENSMUSG00000062760.10	1810041L15Rik	4239	2.29205	4.06547	3.80328	3.73583	3.45687
peak_32359	-0.129914	6.568	-0.455952	0.657334	0.803114	-6.24821	chr15	78915072	78916374	1303	*	ENSMUSG00000084864.1	1700027A07Rik	1411	6.60679	6.91463	6.33848	6.50177	6.47834
peak_50834	0.120162	7.01028	0.455921	0.657356	0.803131	-6.24822	chr2	62663938	62664884	947	*	ENSMUSG00000026893.4	Gca	0	6.88173	6.99991	7.00501	7.04516	7.1196
peak_20432	0.12159	7.04673	0.455826	0.657422	0.803192	-6.24827	chr12	65036015	65036864	850	*	ENSMUSG00000035597.18	Prpf39	0	6.98522	7.09157	6.91749	7.21795	7.02142
peak_39217	0.163855	4.4086	0.455827	0.657421	0.803192	-6.24827	chr17	28146964	28147316	353	*	ENSMUSG00000038677.13	Scube3	4647	3.96492	4.71086	4.35338	5.01646	3.99736
peak_2178	0.124293	4.99184	0.45575	0.657475	0.803236	-6.2483	chr1	88700195	88700637	443	*	ENSMUSG00000049866.12	Arl4c	1583	5.0081	5.0676	4.75066	4.96564	5.16718
peak_4183	0.152902	4.46814	0.455752	0.657473	0.803236	-6.2483	chr1	155029214	155029654	441	*	ENSMUSG00000101433.1	Gm29441	2084	4.82184	4.38825	4.01083	4.91297	4.20679
peak_77023	0.12322	5.87752	0.455741	0.657481	0.803236	-6.24831	chr6	35379583	35380229	647	*	ENSMUSG00000107341.1	1700065J11Rik	48736	5.87008	5.95122	5.6634	5.86129	6.04162
peak_4206	-0.139462	4.23272	-0.455718	0.657497	0.803241	-6.24832	chr1	155204296	155204518	223	*	ENSMUSG00000104181.1	Gm8850	24494	4.60793	4.15318	4.10439	3.85231	4.44577
peak_22701	0.152471	4.66706	0.4557	0.65751	0.803241	-6.24833	chr12	112302076	112302485	410	*	ENSMUSG00000103080.1	Gm38123	47581	4.35668	4.71086	4.75066	5.24673	4.27035
peak_83357	0.161031	4.59284	0.455709	0.657503	0.803241	-6.24832	chr7	45807195	45807537	343	*	ENSMUSG00000003269.14	Cyth2	7043	3.87197	5.02173	4.69159	4.54875	4.83017
peak_83147	0.14464	7.04117	0.455668	0.657532	0.803258	-6.24834	chr7	45024612	45026625	2014	*	ENSMUSG00000038387.8	Rras	6604	6.82086	7.4956	6.63349	7.20705	7.04886
peak_67847	-0.128561	4.61391	-0.455633	0.657556	0.803269	-6.24836	chr4	143238674	143238960	287	*	ENSMUSG00000082575.1	Gm13050	4407	4.60793	4.52606	4.86201	4.74232	4.33122
peak_98547	0.124735	6.50385	0.455641	0.657551	0.803269	-6.24836	chr9	119357178	119357967	790	*	ENSMUSG00000035769.8	Xylb	0	6.40594	6.56083	6.39512	6.76214	6.39525
peak_18611	0.128253	4.13528	0.455591	0.657586	0.803285	-6.24838	chr11	119214469	119214684	216	*	ENSMUSG00000087404.1	Gm11752	5475	4.13459	4.31407	3.80328	4.15412	4.27035
peak_76659	0.149206	4.97493	0.455599	0.65758	0.803285	-6.24838	chr6	24350844	24351235	392	*	ENSMUSG00000046192.4	Iqub	163831	4.96374	4.38825	5.39374	5.06555	5.06335
peak_55439	0.193451	3.92109	0.455577	0.657596	0.803287	-6.24839	chr2	166357842	166358081	240	*	ENSMUSG00000087617.1	Gm14268	40105	3.66591	4.76755	3.09766	4.15412	3.9202
peak_57265	0.215233	4.18474	0.45555	0.657614	0.8033	-6.2484	chr3	21545824	21546167	344	*	ENSMUSG00000106085.1	Gm43675	57642	4.71885	3.38484	4.19225	5.06555	3.5622
peak_81921	-0.128657	5.34803	-0.455526	0.657631	0.803311	-6.24841	chr7	19811035	19811622	588	*	ENSMUSG00000087206.1	Gm16175	1425	5.24893	5.71223	5.23731	5.24673	5.29493
peak_45434	0.143258	3.72427	0.455492	0.657655	0.80333	-6.24843	chr19	5755511	5755711	201	*	ENSMUSG00000024940.10	Ltbp3	14606	3.42543	4.15318	3.42228	3.96008	3.66037
peak_12388	0.183988	3.86933	0.455462	0.657675	0.803345	-6.24844	chr11	32346455	32346692	238	*	ENSMUSG00000040711.7	Sh3pxd2b	1127	3.96492	4.15318	3.26908	4.6162	3.34323
peak_89874	-0.161685	3.50741	-0.455329	0.657768	0.803449	-6.2485	chr8	71472086	71472332	247	*	ENSMUSG00000074247.10	Dda1	2886	3.55068	3.0612	4.10439	3.73583	3.08498
peak_32307	0.142803	4.12655	0.455281	0.657801	0.80348	-6.24853	chr15	78778134	78778355	222	*	ENSMUSG00000018169.12	Mfng	4658	4.5491	3.97208	3.68711	4.15412	4.27035
peak_75619	0.119724	5.5843	0.45515	0.657893	0.803582	-6.24859	chr5	142319252	142319749	498	*	ENSMUSG00000097947.1	Gm26970	36145	5.54831	5.56007	5.50086	5.71512	5.59715
peak_24943	0.131778	8.86996	0.455112	0.65792	0.803588	-6.24861	chr13	58400751	58403498	2748	*	ENSMUSG00000035367.8	Rmi1	0	8.79553	9.12759	8.52863	9.05225	8.84581
peak_49873	-0.161698	4.95656	-0.455121	0.657913	0.803588	-6.2486	chr2	33577105	33577589	485	*	ENSMUSG00000104403.1	Gm38011	36808	5.0081	5.42562	4.62999	5.32945	4.38963
peak_73261	-0.125411	5.53314	-0.455108	0.657922	0.803588	-6.24861	chr5	115648565	115649355	791	*	ENSMUSG00000099254.1	Mir7030	2991	5.79611	5.56007	5.39374	5.36909	5.5467
peak_33477	0.124294	4.08666	0.455075	0.657946	0.803607	-6.24862	chr15	89559196	89559527	332	*	ENSMUSG00000022622.4	Acr	8798	4.13459	4.06547	3.91078	4.32512	3.99736
peak_54654	0.121245	5.43726	0.455061	0.657955	0.803608	-6.24863	chr2	156809427	156809934	508	*	ENSMUSG00000082196.3	Gm14231	19023	5.32103	5.52761	5.31765	5.55245	5.46756
peak_191	0.209657	3.59855	0.454911	0.65806	0.803719	-6.2487	chr1	14484558	14484760	203	*	ENSMUSG00000025932.14	Eya1	174322	3.66591	2.86733	4.01083	2.94889	4.49981
peak_5507	0.136102	6.35988	0.454909	0.658062	0.803719	-6.2487	chr1	180973945	180974936	992	*	ENSMUSG00000103930.1	Gm36961	1352	6.47077	6.47832	5.96722	6.66992	6.21316
peak_20772	0.121081	6.95268	0.454877	0.658083	0.80372	-6.24872	chr12	76709611	76711033	1423	*	ENSMUSG00000021061.15	Sptb	0	6.94014	6.97605	6.79655	7.10508	6.94557
peak_29534	0.173402	4.20274	0.454892	0.658073	0.80372	-6.24871	chr14	99044785	99045077	293	*	ENSMUSG00000033186.8	Mzt1	1058	3.66591	3.87222	4.86201	4.6162	3.99736
peak_45982	-0.128929	5.64245	-0.454873	0.658086	0.80372	-6.24872	chr19	10486327	10486869	543	*	ENSMUSG00000035179.3	Ppp1r32	3429	5.89391	5.65327	5.53486	5.77538	5.3548
peak_7816	0.129953	5.88989	0.45481	0.65813	0.803734	-6.24875	chr10	62182954	62183580	627	*	ENSMUSG00000099185.1	Mir7662	10646	5.66372	6.15619	5.69382	6.06814	5.86759
peak_13429	0.153583	7.99737	0.454816	0.658126	0.803734	-6.24875	chr11	59207791	59209848	2058	*	ENSMUSG00000020441.6	2310033P09Rik	0	8.08681	8.39145	7.32954	8.08205	8.09698
peak_38901	0.142747	4.05821	0.454824	0.65812	0.803734	-6.24874	chr17	26503999	26504203	205	*	ENSMUSG00000024190.6	Dusp1	4315	4.13459	4.06547	3.80328	3.73583	4.55189
peak_92571	-0.137677	6.11737	-0.454812	0.658129	0.803734	-6.24875	chr8	120595883	120596645	763	*	ENSMUSG00000097702.1	Gm26739	1906	6.32057	6.44395	5.7528	6.16141	5.90812
peak_11917	0.120294	8.23115	0.454797	0.658139	0.803735	-6.24875	chr11	11820120	11823097	2978	*	ENSMUSG00000035455.12	Fignl1	11157	8.21535	8.2344	8.09935	8.36788	8.23878
peak_22222	0.147141	4.16324	0.454747	0.658174	0.803739	-6.24878	chr12	108666535	108666792	258	*	ENSMUSG00000065436.1	Mir342	7914	4.35668	4.15318	3.80328	3.85231	4.65074
peak_28450	0.12314	4.77035	0.454754	0.658169	0.803739	-6.24877	chr14	55866962	55867309	348	*	ENSMUSG00000097542.1	Gm26751	7425	4.60793	4.92536	4.62999	4.8583	4.83017
peak_82099	0.130011	6.93206	0.454761	0.658165	0.803739	-6.24877	chr7	25274363	25276488	2126	*	ENSMUSG00000005442.13	Cic	6658	6.96285	7.1245	6.5528	7.00797	7.01215
peak_87998	0.157438	3.93439	0.45478	0.658151	0.803739	-6.24876	chr8	11452933	11453143	211	*	ENSMUSG00000096957.1	E230013L22Rik	24785	3.66591	4.52606	3.42228	4.06036	3.99736
peak_56242	0.143579	3.95101	0.454696	0.658209	0.803772	-6.2488	chr2	173029580	173029786	207	*	ENSMUSG00000087442.1	Gm14453	4793	4.28638	3.97208	3.42228	4.15412	3.9202
peak_11336	0.125869	6.30053	0.45458	0.658291	0.80379	-6.24886	chr10	128612586	128613404	819	*	ENSMUSG00000025362.5	Rps26	13101	6.33805	6.25862	6.15386	6.58829	6.1638
peak_33587	0.142941	6.63042	0.454582	0.658289	0.80379	-6.24886	chr15	93663608	93664592	985	*	ENSMUSG00000036158.12	Prickle1	67716	6.79578	6.83729	6.08667	6.86278	6.56959
peak_51367	0.153943	4.16388	0.454578	0.658292	0.80379	-6.24886	chr2	75772461	75772781	321	*	ENSMUSG00000086813.1	Gm13657	4406	3.55068	4.65185	4.10439	4.24215	4.27035
peak_52570	0.12573	5.17581	0.454608	0.658271	0.80379	-6.24884	chr2	109673997	109674432	436	*	ENSMUSG00000048482.14	Bdnf	267	5.13353	4.92536	5.31765	5.36909	5.1334
peak_53391	0.141305	6.39363	0.4546	0.658277	0.80379	-6.24885	chr2	131040938	131041912	975	*	ENSMUSG00000098686.1	Mir6973b	539	6.42242	6.6984	5.8905	6.60499	6.35183
peak_63193	0.123624	3.782	0.454572	0.658296	0.80379	-6.24886	chr4	63378665	63378931	267	*	ENSMUSG00000086953.1	Aknaos	2426	3.87197	3.76492	3.56077	3.96008	3.75228
peak_73534	0.167636	4.30833	0.454626	0.658258	0.80379	-6.24884	chr5	119706446	119706805	360	*	ENSMUSG00000086847.1	Tbx3os2	15227	4.13459	4.23587	4.35338	5.06555	3.75228
peak_79692	0.131188	6.01555	0.454653	0.65824	0.80379	-6.24882	chr6	114928359	114929065	707	*	ENSMUSG00000030315.15	Vgll4	40928	6.21098	6.04593	5.63232	6.18381	6.00472
peak_99543	-0.131597	5.13554	-0.454596	0.658279	0.80379	-6.24885	chrX	98150366	98150825	460	*	ENSMUSG00000046532.7	Ar	644	5.48694	4.92536	5.15224	4.91297	5.2002
peak_64999	-0.178338	2.87671	-0.454541	0.658318	0.803807	-6.24888	chr4	117978967	117979167	201	*	ENSMUSG00000086554.1	9530034E10Rik	3930	2.29205	3.64901	2.90309	2.45445	3.08498
peak_75170	-0.128544	4.1426	-0.45452	0.658332	0.803814	-6.24889	chr5	138858654	138859064	411	*	ENSMUSG00000094504.2	Gm5294	39283	4.21248	4.4588	3.91078	4.06036	4.0706
peak_452	0.1603	4.63625	0.454509	0.65834	0.803815	-6.24889	chr1	34472364	34472749	386	*	ENSMUSG00000100280.2	Gm28417	398	4.28638	5.23776	4.19225	4.91297	4.55189
peak_73130	-0.193984	3.46142	-0.454462	0.658373	0.803844	-6.24891	chr5	114809874	114810074	201	*	ENSMUSG00000072694.7	1500011B03Rik	3901	3.55068	4.38825	2.67812	3.47019	3.21988
peak_20053	-0.12689	5.50899	-0.454385	0.658426	0.803881	-6.24895	chr12	40199916	40200429	514	*	ENSMUSG00000071342.4	Lsmem1	600	5.71815	5.68305	5.27804	5.48188	5.38383
peak_38481	0.15051	7.40979	0.454353	0.658449	0.803881	-6.24896	chr17	24487768	24489661	1894	*	ENSMUSG00000033597.8	Caskin1	0	7.525	7.71325	6.8105	7.7099	7.29029
peak_51182	-0.173667	3.4048	-0.45435	0.658451	0.803881	-6.24897	chr2	73574566	73574766	201	*	ENSMUSG00000027107.3	Chrna1	5571	3.77262	3.97208	2.67812	3.14434	3.45687
peak_69595	0.133712	9.01735	0.454376	0.658433	0.803881	-6.24895	chr5	3341107	3344836	3730	*	ENSMUSG00000040274.11	Cdk6	0	9.00429	9.21427	8.67305	9.30821	8.88694
peak_75914	0.193772	3.95947	0.45437	0.658437	0.803881	-6.24896	chr5	145122456	145122682	227	*	ENSMUSG00000029622.16	Arpc1b	8240	3.13669	4.8221	3.68711	4.15412	3.99736
peak_76448	0.135246	4.98002	0.454392	0.658422	0.803881	-6.24895	chr6	9124488	9124848	361	*	ENSMUSG00000107851.1	RP23-412F10.4	21917	5.17303	4.59033	5.01441	4.8583	5.26404
peak_14192	-0.138167	3.93908	-0.454282	0.658499	0.80392	-6.249	chr11	70351511	70351718	208	*	ENSMUSG00000018924.6	Alox15	312	4.42371	3.87222	3.68711	3.96008	3.75228
peak_39844	0.126926	4.62563	0.454284	0.658497	0.80392	-6.249	chr17	34610860	34611422	563	*	ENSMUSG00000015467.14	Egfl8	4548	4.5491	4.8221	4.35338	4.6162	4.78736
peak_98095	-0.127244	6.01863	-0.454262	0.658513	0.803927	-6.24901	chr9	110625900	110626919	1020	*	ENSMUSG00000032491.14	Nradd	1447	5.79611	6.25862	6.15386	5.86129	6.02329
peak_73812	-0.152786	4.46992	-0.454246	0.658523	0.80393	-6.24901	chr5	121890368	121890733	366	*	ENSMUSG00000107281.1	AC113302.1	31399	4.60793	4.97435	4.01083	4.6162	4.1403
peak_92531	0.130497	4.08294	0.454178	0.658571	0.803978	-6.24905	chr8	120531322	120531546	225	*	ENSMUSG00000102737.1	1700016A09Rik	6179	4.05225	3.76492	4.27506	4.32512	3.99736
peak_67849	0.152583	3.88717	0.454157	0.658586	0.803987	-6.24906	chr4	143261782	143262061	280	*	ENSMUSG00000082575.1	Gm13050	18413	3.66591	3.38484	4.42766	3.96008	3.99736
peak_19225	0.15259	3.9456	0.454116	0.658614	0.803987	-6.24908	chr12	5123634	5123867	234	*	ENSMUSG00000087780.1	Gm23167	124265	3.77262	4.4588	3.42228	4.15412	3.9202
peak_25063	0.120448	6.72168	0.454122	0.65861	0.803987	-6.24907	chr13	62015508	62016329	822	*	ENSMUSG00000094096.1	Gm25649	2363	6.70438	6.57678	6.73936	6.86278	6.72513
peak_37755	-0.12253	5.19673	-0.45411	0.658618	0.803987	-6.24908	chr17	3451076	3451547	472	*	ENSMUSG00000091530.1	Cldn20	81006	5.28543	5.38996	5.06183	5.11302	5.1334
peak_84358	-0.143174	4.97237	-0.454117	0.658614	0.803987	-6.24908	chr7	80857138	80857504	367	*	ENSMUSG00000038797.13	Zscan2	3415	5.24893	4.92536	4.91462	4.47799	5.29493
peak_3857	-0.142705	5.53925	-0.454083	0.658637	0.803993	-6.24909	chr1	138245338	138245982	645	*	ENSMUSG00000102822.1	1700113B19Rik	15659	5.94044	5.74082	5.10774	5.55245	5.3548
peak_40412	-0.148562	4.40503	-0.454081	0.658639	0.803993	-6.24909	chr17	46502797	46503132	336	*	ENSMUSG00000040658.6	Dnph1	6007	4.60793	4.87465	3.91078	4.24215	4.38963
peak_79879	-0.1868	4.04625	-0.454057	0.658655	0.804003	-6.2491	chr6	117927073	117927316	244	*	ENSMUSG00000093105.1	Gm25535	8276	3.96492	4.71086	3.68711	3.31644	4.55189
peak_9207	0.123653	5.9088	0.454032	0.658673	0.804015	-6.24912	chr10	81013201	81014078	878	*	ENSMUSG00000048240.14	Gng7	866	5.87008	5.92654	5.78141	6.16141	5.80459
peak_46302	0.129939	5.46155	0.454	0.658695	0.804033	-6.24913	chr19	24264962	24265438	477	*	ENSMUSG00000059363.10	Fxn	15166	5.42285	5.11206	5.69382	5.48188	5.59715
peak_13506	-0.157021	3.19008	-0.453952	0.658729	0.804044	-6.24915	chr11	60033594	60033794	201	*	ENSMUSG00000000301.16	Pemt	12694	3.13669	3.0612	3.56077	3.60911	2.58261
peak_87798	0.130171	8.28787	0.453961	0.658723	0.804044	-6.24915	chr8	4252424	4254593	2170	*	ENSMUSG00000011837.3	Snapc2	0	8.29806	8.45323	7.95611	8.5253	8.20664
peak_97311	0.125335	3.49008	0.453958	0.658725	0.804044	-6.24915	chr9	99323330	99323530	201	*	ENSMUSG00000103452.1	1700008A23Rik	503	3.66591	3.38484	3.26908	3.47019	3.66037
peak_69474	0.122752	7.7947	0.453924	0.658748	0.804058	-6.24917	chr4	155624003	155625392	1390	*	ENSMUSG00000086682.1	Gm16023	0	7.67698	7.93362	7.6262	7.92467	7.81204
peak_8847	0.13669	4.40592	0.453876	0.658782	0.804082	-6.24919	chr10	80258961	80259264	304	*	ENSMUSG00000020150.13	Gamt	1747	3.96492	4.4588	4.62999	4.32512	4.65074
peak_39221	0.157732	3.64941	0.453873	0.658784	0.804082	-6.24919	chr17	28155467	28155679	213	*	ENSMUSG00000038677.13	Scube3	13150	3.42543	4.23587	3.09766	3.73583	3.75228
peak_23537	0.121628	7.23664	0.453841	0.658806	0.804089	-6.24921	chr13	21326110	21327801	1692	*	ENSMUSG00000004341.7	Gpx6	13892	7.25742	7.04647	7.26008	7.39162	7.22762
peak_78056	-0.128995	5.38415	-0.453846	0.658803	0.804089	-6.2492	chr6	72940431	72940954	524	*	ENSMUSG00000097569.2	Gm26640	12281	5.48694	5.38996	5.43034	5.58649	5.02701
peak_51726	0.12827	3.4574	0.453804	0.658832	0.804111	-6.24922	chr2	85003471	85003671	201	*	ENSMUSG00000027072.13	Prg3	15255	3.42543	3.23207	3.56077	3.31644	3.75228
peak_78867	-0.133531	3.78859	-0.453788	0.658843	0.804115	-6.24923	chr6	91253132	91253382	251	*	ENSMUSG00000064080.12	Fbln2	40676	3.77262	3.64901	4.10439	3.96008	3.45687
peak_8524	0.122353	7.74269	0.453764	0.65886	0.804125	-6.24924	chr10	79532387	79534462	2076	*	ENSMUSG00000052151.11	Ppap2c	0	7.64924	7.87033	7.56169	7.86352	7.76868
peak_55145	0.120683	6.4351	0.453693	0.658909	0.804169	-6.24928	chr2	164497246	164498197	952	*	ENSMUSG00000017721.15	Pigt	0	6.40594	6.4952	6.25933	6.48382	6.53119
peak_75046	-0.139947	3.71871	-0.45369	0.658912	0.804169	-6.24928	chr5	137417335	137417586	252	*	ENSMUSG00000106476.1	Rpl36-ps9	15400	3.66591	4.23587	3.42228	3.60911	3.66037
peak_40836	-0.146257	3.26986	-0.453654	0.658937	0.80419	-6.24929	chr17	56126484	56126690	207	*	ENSMUSG00000037095.7	Lrg1	4537	2.77532	3.64901	3.56077	3.14434	3.21988
peak_11907	0.141503	4.29414	0.453622	0.658959	0.804191	-6.24931	chr11	11500091	11500345	255	*	ENSMUSG00000020193.3	Zpbp	37682	4.48777	4.31407	3.91078	4.06036	4.69773
peak_18464	-0.128669	4.31488	-0.453595	0.658978	0.804191	-6.24932	chr11	118523881	118524234	354	*	ENSMUSG00000087036.1	Gm11748	44422	4.21248	4.38825	4.4983	4.47799	3.99736
peak_34604	-0.123613	6.65512	-0.453617	0.658962	0.804191	-6.24931	chr15	103306727	103307801	1075	*	ENSMUSG00000063234.4	Gpr84	2636	6.84552	6.78333	6.48484	6.60499	6.55691
peak_70328	0.152245	5.93085	0.453638	0.658948	0.804191	-6.2493	chr5	32303023	32303687	665	*	ENSMUSG00000081200.1	Gm15615	8431	5.77059	6.23871	5.60056	6.44724	5.59715
peak_87423	0.144929	4.35303	0.453597	0.658976	0.804191	-6.24932	chr7	142902519	142902824	306	*	ENSMUSG00000000214.10	Th	28303	4.05225	4.8221	4.01083	4.54875	4.33122
peak_45908	0.183228	3.83958	0.453553	0.659007	0.804217	-6.24934	chr19	10214913	10215179	267	*	ENSMUSG00000024742.15	Fen1	10743	4.42371	3.97208	2.90309	4.06036	3.83868
peak_56762	-0.124369	4.63783	-0.453437	0.659088	0.804306	-6.2494	chr2	180289759	180290119	361	*	ENSMUSG00000038980.1	Rbbp8nl	0	4.48777	4.76755	4.80741	4.68064	4.44577
peak_45342	0.133987	7.35867	0.453404	0.659111	0.804315	-6.24941	chr19	5388058	5389395	1338	*	ENSMUSG00000039148.4	Sart1	0	7.32034	7.63923	6.95565	7.52044	7.35768
peak_47603	0.141138	4.65929	0.453409	0.659108	0.804315	-6.24941	chr19	56811656	56811897	242	*	ENSMUSG00000035173.14	Ccdc186	10292	4.96374	4.15318	4.69159	4.6162	4.87175
peak_32720	0.126988	8.94983	0.453381	0.659127	0.80432	-6.24942	chr15	81809819	81812557	2739	*	ENSMUSG00000097613.1	Gm17597	7205	8.90221	9.14107	8.65383	9.10309	8.94896
peak_95348	0.140042	4.87253	0.453374	0.659132	0.80432	-6.24943	chr9	50854288	50854667	380	*	ENSMUSG00000032058.14	Ppp2r1b	8986	5.17303	4.71086	4.56565	4.68064	5.23247
peak_88511	0.132302	6.73856	0.453345	0.659153	0.804336	-6.24944	chr8	25993620	25994502	883	*	ENSMUSG00000037251.4	Pomk	0	6.70438	6.97605	6.37648	6.95685	6.67903
peak_32701	0.158257	3.71054	0.453328	0.659164	0.804337	-6.24945	chr15	81685683	81685967	285	*	ENSMUSG00000092325.1	Gm18284	10804	3.87197	3.97208	3.09766	4.15412	3.45687
peak_85688	0.122181	4.78351	0.45332	0.65917	0.804337	-6.24945	chr7	113311835	113312204	370	*	ENSMUSG00000082183.1	Gm15994	12053	4.87071	4.76755	4.56565	4.80148	4.91216
peak_18683	0.124986	6.16413	0.453298	0.659185	0.804346	-6.24946	chr11	119548888	119549886	999	*	ENSMUSG00000087675.1	Gm11762	257	6.07163	6.35426	5.91653	6.24901	6.22924
peak_94323	0.134368	6.04847	0.453242	0.659224	0.804384	-6.24949	chr9	23212260	23213122	863	*	ENSMUSG00000031963.7	Bmper	9953	6.19188	6.06867	5.72361	6.39058	5.86759
peak_12348	-0.129946	4.54716	-0.453197	0.659256	0.804413	-6.24951	chr11	31803605	31803950	346	*	ENSMUSG00000085772.7	D630024D03Rik	20573	4.91798	4.52606	4.35338	4.54875	4.38963
peak_35172	-0.155841	5.13152	-0.453164	0.659278	0.804421	-6.24952	chr16	17625382	17625871	490	*	ENSMUSG00000005899.12	Smpd4	6027	5.63572	5.31587	4.62999	5.28868	4.78736
peak_70434	-0.161257	3.95712	-0.453173	0.659272	0.804421	-6.24952	chr5	33698564	33698779	216	*	ENSMUSG00000106971.1	Gm42965	15589	4.05225	4.59033	3.42228	4.06036	3.66037
peak_32162	0.142477	6.9078	0.453096	0.659326	0.804449	-6.24956	chr15	77343079	77344485	1407	*	ENSMUSG00000033565.16	Rbfox2	36025	7.01812	7.10263	6.43168	7.25015	6.73643
peak_68493	0.13198	7.32352	0.4531	0.659323	0.804449	-6.24956	chr4	150047406	150049464	2059	*	ENSMUSG00000086665.1	Gm13067	0	7.45462	7.45303	6.90454	7.48479	7.32063
peak_73899	0.16924	3.87717	0.453107	0.659318	0.804449	-6.24955	chr5	122445578	122445786	209	*	ENSMUSG00000079906.2	Gm15846	6662	3.87197	4.4588	3.09766	3.96008	3.99736
peak_77385	0.162336	4.33864	0.453082	0.659336	0.804451	-6.24956	chr6	50679376	50679597	222	*	ENSMUSG00000029831.7	Npvf	24936	4.60793	4.52606	3.68711	4.80148	4.0706
peak_17567	0.140967	6.51598	0.45307	0.659344	0.804452	-6.24957	chr11	114673305	114674739	1435	*	ENSMUSG00000034714.9	Ttyh2	691	6.56286	6.82399	5.99192	6.66992	6.53119
peak_7530	-0.216716	3.62828	-0.453045	0.659362	0.804464	-6.24958	chr10	59859119	59859319	201	*	ENSMUSG00000020109.13	Dnajb12	20236	2.77532	4.4588	3.91078	4.06036	2.93615
peak_3814	-0.180391	4.18941	-0.453018	0.65938	0.804465	-6.24959	chr1	136952223	136952567	345	*	ENSMUSG00000026398.14	Nr5a2	7880	4.48777	4.87465	3.42228	4.24215	3.9202
peak_18252	0.130785	7.14134	0.45301	0.659386	0.804465	-6.2496	chr11	117789934	117791704	1771	*	ENSMUSG00000087669.1	Gm11724	0	7.19163	7.33608	6.73936	7.19607	7.24354
peak_20909	0.163606	4.63877	0.452974	0.659411	0.804465	-6.24961	chr12	80014105	80014474	370	*	ENSMUSG00000101696.1	Gm28056	50536	4.96374	4.65185	4.10439	5.20352	4.27035
peak_45640	0.128116	3.76862	0.453008	0.659388	0.804465	-6.2496	chr19	6852706	6852921	216	*	ENSMUSG00000047810.8	Ccdc88b	5289	3.96492	3.76492	3.42228	3.85231	3.83868
peak_47155	-0.154485	3.95928	-0.452989	0.659401	0.804465	-6.24961	chr19	46528141	46528352	212	*	ENSMUSG00000025034.8	Trim8	26492	4.48777	4.15318	3.42228	3.73583	3.99736
peak_51406	0.149768	5.98397	0.452984	0.659404	0.804465	-6.24961	chr2	76338405	76339184	780	*	ENSMUSG00000075270.11	Pde11a	0	5.87008	6.23871	5.6634	6.50177	5.64589
peak_89916	0.129317	7.83534	0.452894	0.659467	0.804523	-6.24965	chr8	71628555	71630307	1753	*	ENSMUSG00000098976.1	Mir6769b	798	7.83308	8.041	7.47676	7.97692	7.84894
peak_91175	0.13765	7.51323	0.452872	0.659483	0.804533	-6.24966	chr8	95141689	95143819	2131	*	ENSMUSG00000031788.13	Kifc3	0	7.6138	7.63923	7.12149	7.86352	7.32812
peak_22014	0.147988	3.55132	0.452838	0.659506	0.804551	-6.24968	chr12	105551537	105551737	201	*	ENSMUSG00000021070.5	Bdkrb2	11434	3.28827	3.38484	3.80328	4.06036	3.21988
peak_4506	-0.120722	5.17191	-0.452776	0.659549	0.804594	-6.24971	chr1	162207288	162207808	521	*	ENSMUSG00000078190.6	Dnm3os	9814	5.35578	5.19707	5.10774	5.06555	5.1334
peak_47996	0.138859	6.88244	0.452763	0.659559	0.804596	-6.24971	chr2	9882259	9883827	1569	*	ENSMUSG00000025783.2	4930412O13Rik	1006	6.88173	7.16727	6.43168	7.13988	6.79162
peak_92966	0.124957	5.75781	0.452709	0.659596	0.804632	-6.24974	chr8	122233893	122234644	752	*	ENSMUSG00000043903.3	Gm22	34924	5.66372	5.79637	5.6634	6.04385	5.62173
peak_77601	0.154093	3.75706	0.452689	0.65961	0.804639	-6.24975	chr6	52972226	52972471	246	*	ENSMUSG00000089209.1	Gm26215	38060	4.05225	3.76492	3.26908	4.24215	3.45687
peak_12156	0.161283	5.08347	0.452632	0.65965	0.804651	-6.24978	chr11	22437477	22437949	473	*	ENSMUSG00000085856.1	Gm12050	1825	5.54831	5.15519	4.35338	5.06555	5.29493
peak_32573	0.150704	5.02594	0.452651	0.659637	0.804651	-6.24977	chr15	79941025	79941510	486	*	ENSMUSG00000053411.16	Cbx7	29608	4.77126	5.56007	4.56565	5.06555	5.16718
peak_37849	0.132089	4.39446	0.45266	0.65963	0.804651	-6.24976	chr17	5331540	5331802	263	*	ENSMUSG00000101133.1	Gm29050	56960	4.42371	4.59033	4.01083	4.6162	4.33122
peak_85188	-0.162094	4.03142	-0.45263	0.659652	0.804651	-6.24978	chr7	100915164	100915422	259	*	ENSMUSG00000032875.7	Arhgef17	16738	4.21248	4.06547	4.01083	3.31644	4.55189
peak_74434	-0.141278	5.69281	-0.452594	0.659676	0.804664	-6.24979	chr5	129177717	129178329	613	*	ENSMUSG00000060419.8	Rps16-ps2	49199	5.84584	6.04593	5.3562	5.86129	5.3548
peak_82407	-0.137316	4.30686	-0.452591	0.659679	0.804664	-6.24979	chr7	28882486	28882814	329	*	ENSMUSG00000054083.7	Capn12	829	4.21248	4.06547	4.80741	4.24215	4.20679
peak_73006	0.139468	8.46961	0.452554	0.659704	0.804685	-6.24981	chr5	114130096	114131964	1869	*	ENSMUSG00000029591.14	Ung	0	8.5363	8.74904	7.95611	8.62692	8.47966
peak_90520	0.154187	6.22288	0.452543	0.659712	0.804685	-6.24982	chr8	84785829	84786795	967	*	ENSMUSG00000001911.16	Nfix	13548	6.1529	6.6984	5.63232	6.48382	6.14697
peak_14122	0.123532	6.18355	0.452484	0.659753	0.804716	-6.24985	chr11	69876655	69877409	755	*	ENSMUSG00000094845.1	Tmem95	608	6.05058	6.33563	6.01619	6.35153	6.1638
peak_52122	0.135632	4.97786	0.452489	0.65975	0.804716	-6.24984	chr2	93645777	93646203	427	*	ENSMUSG00000040310.12	Alx4	3392	5.0081	5.19707	4.56565	5.24673	4.87175
peak_33348	0.141336	4.09944	0.452432	0.65979	0.804744	-6.24987	chr15	87686426	87686733	308	*	ENSMUSG00000054863.8	Fam19a5	61195	4.05225	3.97208	4.10439	4.6162	3.75228
peak_52438	-0.154015	4.08871	-0.452428	0.659792	0.804744	-6.24987	chr2	105134568	105134854	287	*	ENSMUSG00000016458.13	Wt1	8038	3.77262	4.76755	3.91078	3.85231	4.1403
peak_47610	0.137869	5.54003	0.45239	0.659819	0.804766	-6.24989	chr19	56908356	56908956	601	*	ENSMUSG00000025082.8	Vwa2	34106	5.57804	5.76886	5.10774	5.83321	5.41228
peak_26705	0.123914	6.73179	0.45235	0.659847	0.804787	-6.24991	chr13	117289363	117290235	873	*	ENSMUSG00000091423.1	Gm17509	68287	6.80838	6.52839	6.7099	6.95685	6.65542
peak_48120	0.140442	5.70169	0.45232	0.659868	0.804787	-6.24992	chr2	14048330	14048997	668	*	ENSMUSG00000063275.15	Hacd1	7137	5.91736	5.15519	5.86399	5.83321	5.7387
peak_85288	-0.12798	4.93062	-0.452341	0.659853	0.804787	-6.24991	chr7	101820807	101821220	414	*	ENSMUSG00000007946.10	Phox2a	2493	5.17303	5.02173	4.75066	4.68064	5.02701
peak_92845	0.159833	4.19079	0.45232	0.659868	0.804787	-6.24992	chr8	121786511	121786736	226	*	ENSMUSG00000092418.1	Gm20406	19678	4.05225	4.76755	3.56077	4.24215	4.33122
peak_40251	0.129939	7.39841	0.452301	0.659881	0.804793	-6.24993	chr17	45543846	45546053	2208	*	ENSMUSG00000096847.1	Tmem151b	3623	7.46261	7.51228	7.06442	7.65482	7.29793
peak_21063	0.121407	7.72403	0.45225	0.659917	0.804808	-6.24996	chr12	83631537	83633224	1688	*	ENSMUSG00000010608.15	Rbm25	300	7.7042	7.81088	7.51133	7.81411	7.77965
peak_64292	0.15778	5.58335	0.45226	0.65991	0.804808	-6.24995	chr4	106989331	106990052	722	*	ENSMUSG00000085581.1	Gm12786	32446	5.45525	6.09105	5.01441	5.91585	5.44019
peak_75612	0.148972	3.55963	0.452268	0.659904	0.804808	-6.24995	chr5	141864805	141865035	231	*	ENSMUSG00000085540.1	Gm16036	248802	2.96729	3.97208	3.56077	3.73583	3.5622
peak_35259	-0.122838	4.33966	-0.452198	0.659953	0.804817	-6.24998	chr16	18145878	18146302	425	*	ENSMUSG00000043811.5	Rtn4r	18235	4.21248	4.38825	4.56565	4.32512	4.20679
peak_39117	0.137131	7.13883	0.452195	0.659955	0.804817	-6.24998	chr17	27707265	27708740	1476	*	ENSMUSG00000024215.13	Spdef	20210	7.25742	7.34542	6.6491	7.32262	7.1196
peak_56417	-0.133684	6.48895	-0.452192	0.659957	0.804817	-6.24998	chr2	174284180	174285446	1267	*	ENSMUSG00000027523.19	Gnas	0	6.64942	6.82399	6.15386	6.46565	6.35183
peak_58607	0.121799	7.65839	0.4522	0.659952	0.804817	-6.24998	chr3	86141873	86143441	1569	*	ENSMUSG00000028081.6	Rps3a1	0	7.69066	7.70601	7.43235	7.78509	7.67785
peak_64015	0.132725	7.12922	0.452159	0.65998	0.804836	-6.25	chr4	101068743	101070031	1289	*	ENSMUSG00000035275.14	Raver2	0	7.08177	7.22913	6.91749	7.51161	6.9061
peak_48011	0.120056	8.04284	0.452147	0.659989	0.804836	-6.25	chr2	10047337	10049321	1985	*	ENSMUSG00000103570.1	C630004M23Rik	0	7.98507	7.95209	8.04729	8.21853	8.01121
peak_71591	0.131434	5.65273	0.452106	0.660017	0.804862	-6.25002	chr5	73379885	73380582	698	*	ENSMUSG00000107272.1	Gm42730	0	5.77059	5.71223	5.31765	5.94237	5.5208
peak_94663	0.120185	7.59138	0.452001	0.66009	0.804941	-6.25007	chr9	35558223	35559897	1675	*	ENSMUSG00000032101.6	Ddx25	0	7.525	7.58506	7.51985	7.77775	7.54922
peak_15738	-0.15363	3.94169	-0.451965	0.660116	0.804962	-6.25009	chr11	95187224	95187547	324	*	ENSMUSG00000083548.1	Gm11514	10410	4.13459	4.31407	3.56077	4.24215	3.45687
peak_93015	-0.139967	5.2186	-0.451916	0.66015	0.804994	-6.25011	chr8	122312305	122312827	523	*	ENSMUSG00000049577.14	Zfpm1	30163	5.05113	5.23776	5.53486	5.48188	4.78736
peak_45551	0.125633	4.38826	0.451894	0.660165	0.805003	-6.25012	chr19	6339231	6339647	417	*	ENSMUSG00000024948.14	Map4k2	1487	4.13459	4.52606	4.35338	4.32512	4.60216
peak_10904	-0.164536	6.06024	-0.45187	0.660182	0.805011	-6.25013	chr10	122806969	122807820	852	*	ENSMUSG00000099225.1	Mir8104	127653	6.62114	5.74082	6.01619	6.4286	5.49443
peak_13414	0.177112	4.04094	0.451847	0.660198	0.805011	-6.25014	chr11	59136386	59136794	409	*	ENSMUSG00000061462.15	Obscn	0	3.66591	4.8221	3.42228	4.15412	4.1403
peak_40172	-0.125904	4.59982	-0.451804	0.660228	0.805011	-6.25016	chr17	44076251	44076493	243	*	ENSMUSG00000023960.13	Enpp5	2319	4.87071	4.38825	4.69159	4.54875	4.49981
peak_42320	-0.155891	4.05151	-0.451821	0.660216	0.805011	-6.25016	chr18	3118803	3119012	210	*	ENSMUSG00000091539.2	Vmn1r238	4399	3.87197	4.4588	4.01083	3.47019	4.44577
peak_44333	0.130185	5.96906	0.451834	0.660207	0.805011	-6.25015	chr18	74823443	74824020	578	*	ENSMUSG00000036880.9	Acaa2	44245	6.07163	5.92654	5.7528	6.31139	5.78296
peak_60128	0.137956	5.41962	0.45181	0.660224	0.805011	-6.25016	chr3	117120310	117120808	499	*	ENSMUSG00000106343.1	Gm18430	18795	5.66372	5.27734	5.15224	5.80458	5.2002
peak_78720	0.12426	5.79179	0.451825	0.660214	0.805011	-6.25015	chr6	89553219	89553881	663	*	ENSMUSG00000107680.1	RP24-69A18.1	25763	5.91736	5.74082	5.56809	5.994	5.7387
peak_55166	0.126871	5.5883	0.451789	0.660239	0.805014	-6.25017	chr2	164794350	164794950	601	*	ENSMUSG00000050373.13	Snx21	8526	5.69119	5.35339	5.56809	5.86129	5.46756
peak_23485	-0.18384	3.52071	-0.451747	0.660268	0.80504	-6.25019	chr13	18892294	18892494	201	*	ENSMUSG00000089046.1	Gm26172	30082	4.35668	3.52296	2.90309	3.73583	3.08498
peak_35722	0.170948	4.22439	0.451714	0.660291	0.805048	-6.25021	chr16	30024719	30025007	289	*	ENSMUSG00000097184.1	4632428C04Rik	16051	3.42543	4.76755	4.27506	4.15412	4.49981
peak_37836	0.179329	3.85385	0.451715	0.66029	0.805048	-6.25021	chr17	5248857	5249066	210	*	ENSMUSG00000081783.2	Gm15599	136746	3.42543	4.65185	3.26908	3.85231	4.0706
peak_22372	-0.231092	3.44321	-0.451644	0.66034	0.805089	-6.25024	chr12	109974546	109974775	230	*	ENSMUSG00000093351.1	Mir3072	226667	3.55068	4.15318	2.90309	4.24215	2.36696
peak_87902	0.183006	4.56404	0.451647	0.660337	0.805089	-6.25024	chr8	9771487	9771905	419	*	ENSMUSG00000079157.3	Fam155a	468	4.05225	5.31587	4.10439	5.01646	4.33122
peak_34449	-0.151511	3.94709	-0.451533	0.660417	0.805163	-6.25029	chr15	102452827	102453062	236	*	ENSMUSG00000089168.1	Gm24128	3500	3.87197	4.59033	3.56077	3.96008	3.75228
peak_62015	0.125758	7.61835	0.451537	0.660415	0.805163	-6.25029	chr4	21678190	21680430	2241	*	ENSMUSG00000040478.14	Prdm13	5532	7.55521	7.73473	7.41419	7.87734	7.51027
peak_72783	0.137583	4.18939	0.451509	0.660434	0.805166	-6.2503	chr5	112334645	112335015	371	*	ENSMUSG00000029346.12	Srrd	8024	3.77262	4.52606	4.10439	4.40358	4.1403
peak_75344	0.189598	4.11124	0.451507	0.660436	0.805166	-6.2503	chr5	139738164	139738422	259	*	ENSMUSG00000036718.17	Micall2	1827	4.35668	4.65185	3.09766	4.06036	4.38963
peak_17006	-0.123968	3.68561	-0.451489	0.660448	0.805171	-6.25031	chr11	105353829	105354042	214	*	ENSMUSG00000086487.1	Gm11638	9209	3.77262	3.87222	3.56077	3.47019	3.75228
peak_7215	-0.155273	3.81706	-0.451457	0.66047	0.805181	-6.25033	chr10	43523568	43523798	231	*	ENSMUSG00000045886.6	Gm9803	303	3.55068	4.52606	3.56077	3.60911	3.83868
peak_64429	-0.178742	4.55052	-0.451454	0.660472	0.805181	-6.25033	chr4	107602743	107603127	385	*	ENSMUSG00000028610.16	Dmrtb1	81102	4.05225	5.46043	4.35338	4.6162	4.27035
peak_9775	0.119962	5.43673	0.451441	0.660482	0.805183	-6.25034	chr10	88376679	88377207	529	*	ENSMUSG00000020057.2	Dram1	1872	5.42285	5.27734	5.46603	5.44526	5.57215
peak_96040	0.143533	4.37993	0.451421	0.660495	0.80519	-6.25034	chr9	62675182	62675511	330	*	ENSMUSG00000032243.8	Itga11	2314	4.5491	4.31407	4.10439	4.06036	4.87175
peak_17828	0.134948	6.11093	0.451401	0.66051	0.805191	-6.25035	chr11	116008556	116009904	1349	*	ENSMUSG00000020766.4	Galk1	2814	6.05058	6.42645	5.69382	6.13865	6.24515
peak_54349	0.182234	3.84092	0.451385	0.660521	0.805191	-6.25036	chr2	153458345	153458570	226	*	ENSMUSG00000079001.1	4930404H24Rik	34219	3.55068	3.64901	4.10439	4.68064	3.21988
peak_85237	0.129761	4.54577	0.451395	0.660514	0.805191	-6.25036	chr7	101349017	101349351	335	*	ENSMUSG00000032812.16	Arap1	949	4.28638	4.76755	4.42766	4.80148	4.44577
peak_45750	0.146163	4.53896	0.451304	0.660577	0.80525	-6.2504	chr19	7176173	7176481	309	*	ENSMUSG00000024767.11	Otub1	29834	4.48777	4.52606	4.42766	5.11302	4.1403
peak_69662	0.124111	4.89297	0.451282	0.660593	0.80525	-6.25041	chr5	5507852	5508231	380	*	ENSMUSG00000046798.14	Cldn12	6726	4.96374	4.87465	4.69159	4.80148	5.1334
peak_75543	-0.164412	4.02348	-0.451284	0.660591	0.80525	-6.25041	chr5	140633093	140633324	232	*	ENSMUSG00000036565.7	Ttyh3	15706	4.13459	4.71086	3.42228	3.85231	3.99736
peak_44316	0.126829	5.79286	0.451244	0.660619	0.805266	-6.25043	chr18	74430997	74431670	674	*	ENSMUSG00000025885.18	Myo5b	9265	5.77059	5.59181	5.86399	6.09203	5.64589
peak_59939	0.150218	4.52851	0.45124	0.660622	0.805266	-6.25043	chr3	108406040	108406431	392	*	ENSMUSG00000068740.13	Celsr2	9120	4.05225	4.92536	4.42766	4.32512	4.91216
peak_15818	-0.165021	4.19934	-0.451212	0.660642	0.805266	-6.25044	chr11	95628606	95628987	382	*	ENSMUSG00000084856.1	Gm11528	5945	4.13459	4.97435	3.68711	4.06036	4.1403
peak_23589	-0.160851	3.69428	-0.451212	0.660641	0.805266	-6.25044	chr13	22037284	22037484	201	*	ENSMUSG00000062727.4	Hist1h2bk	1413	4.35668	3.23207	3.68711	3.85231	3.34323
peak_76183	-0.123966	4.66224	-0.451205	0.660646	0.805266	-6.25045	chr5	150168706	150168996	291	*	ENSMUSG00000056602.11	Fry	50060	4.91798	4.65185	4.56565	4.47799	4.69773
peak_30732	0.137271	3.38117	0.451185	0.660661	0.805274	-6.25046	chr15	31254467	31254690	224	*	ENSMUSG00000055416.5	Fam136b-ps	21800	3.55068	2.86733	3.56077	3.47019	3.45687
peak_40967	-0.129978	4.56689	-0.451168	0.660673	0.805279	-6.25046	chr17	56440301	56440714	414	*	ENSMUSG00000098339.1	Mir6977	21391	4.87071	4.71086	4.27506	4.47799	4.49981
peak_97558	0.122673	6.4731	0.451142	0.660691	0.80529	-6.25048	chr9	106159682	106160570	889	*	ENSMUSG00000020258.15	Glyctk	1543	6.51755	6.4952	6.25933	6.66992	6.42348
peak_49916	0.124147	5.04559	0.451113	0.660711	0.805305	-6.25049	chr2	33688372	33688920	549	*	ENSMUSG00000085463.1	9430024E24Rik	29978	4.91798	5.15519	4.91462	5.28868	4.95147
peak_69052	0.142098	3.61654	0.451012	0.660781	0.805382	-6.25054	chr4	154400180	154400380	201	*	ENSMUSG00000097871.1	B230104I21Rik	64052	3.87197	3.38484	3.42228	4.06036	3.34323
peak_11707	0.143872	4.80603	0.450987	0.660799	0.805393	-6.25055	chr11	5975846	5976368	523	*	ENSMUSG00000002741.9	Ykt6	20152	4.21248	5.0676	4.96538	4.91297	4.87175
peak_16944	0.133983	3.86913	0.450939	0.660833	0.805396	-6.25057	chr11	104233898	104234115	218	*	ENSMUSG00000018411.17	Mapt	2507	4.05225	3.97208	3.42228	4.06036	3.83868
peak_56693	-0.124384	3.83097	-0.450915	0.660849	0.805396	-6.25058	chr2	180110397	180110608	212	*	ENSMUSG00000039059.11	Hrh3	5908	3.66591	4.06547	3.91078	3.85231	3.66037
peak_64392	0.133983	3.86913	0.450939	0.660833	0.805396	-6.25057	chr4	107477731	107477993	263	*	ENSMUSG00000034762.9	Glis1	43139	4.05225	3.97208	3.42228	4.06036	3.83868
peak_77196	0.142559	5.01488	0.450937	0.660834	0.805396	-6.25057	chr6	42257272	42257700	429	*	ENSMUSG00000071506.3	Tmem139	4269	4.91798	5.38996	4.56565	5.28868	4.91216
peak_78008	0.138723	4.22355	0.450929	0.660839	0.805396	-6.25057	chr6	72544645	72544891	247	*	ENSMUSG00000056737.14	Capg	253	4.13459	4.4588	3.91078	4.6162	3.99736
peak_93702	0.234146	3.34792	0.45092	0.660846	0.805396	-6.25058	chr8	128610695	128610922	228	*	ENSMUSG00000075864.1	Gm26002	40074	2.55383	2.6433	4.56565	3.31644	3.66037
peak_88081	0.121776	4.1696	0.45088	0.660874	0.805416	-6.2506	chr8	12561548	12561791	244	*	ENSMUSG00000010435.6	Spaca7	11257	4.28638	4.06547	4.01083	4.15412	4.33122
peak_67546	-0.185046	4.36728	-0.450867	0.660883	0.805417	-6.2506	chr4	141118927	141119298	372	*	ENSMUSG00000097620.7	4921514A10Rik	3266	4.60793	5.15519	3.56077	4.24215	4.27035
peak_64161	0.141877	8.05767	0.450805	0.660926	0.80546	-6.25063	chr4	106315518	106317984	2467	*	ENSMUSG00000028514.15	Usp24	0	7.93999	8.3824	7.68038	8.41599	7.86961
peak_18750	-0.130342	4.06848	-0.450771	0.66095	0.805469	-6.25065	chr11	119966615	119966815	201	*	ENSMUSG00000025372.16	Baiap2	23851	3.77262	4.23587	4.35338	4.06036	3.9202
peak_55551	-0.142164	4.90333	-0.450776	0.660946	0.805469	-6.25065	chr2	167043289	167043744	456	*	ENSMUSG00000074578.12	1500012F01Rik	19189	4.91798	5.15519	4.80741	4.40358	5.23247
peak_21997	0.144753	5.03824	0.450683	0.661012	0.805524	-6.25069	chr12	105457335	105457848	514	*	ENSMUSG00000094910.1	D430019H16Rik	3478	4.77126	4.97435	5.1954	5.55245	4.69773
peak_23991	0.198904	3.69239	0.450673	0.661018	0.805524	-6.2507	chr13	37440091	37440291	201	*	ENSMUSG00000100760.1	Gm4035	4941	4.28638	3.64901	2.90309	4.40358	3.21988
peak_31703	0.137328	5.01723	0.450696	0.661002	0.805524	-6.25068	chr15	73682305	73682839	535	*	ENSMUSG00000045281.5	Gpr20	24665	4.91798	5.27734	4.69159	5.36909	4.83017
peak_70053	0.136225	7.41397	0.450642	0.66104	0.80553	-6.25071	chr5	24604155	24605653	1499	*	ENSMUSG00000076387.1	Mir671	12040	7.48632	7.62396	6.96815	7.67077	7.32063
peak_83097	-0.187671	4.03364	-0.450648	0.661036	0.80553	-6.25071	chr7	44867438	44867649	212	*	ENSMUSG00000038502.15	Ptov1	2138	4.13459	4.38825	3.80328	3.14434	4.69773
peak_48000	0.136677	6.1662	0.450617	0.661058	0.805542	-6.25072	chr2	9889043	9890008	966	*	ENSMUSG00000079602.2	9230102O04Rik	0	6.26682	6.17727	5.8905	6.58829	5.90812
peak_26417	-0.149299	4.04084	-0.450552	0.661103	0.805548	-6.25075	chr13	109631771	109631995	225	*	ENSMUSG00000106778.1	AC161585.1	56226	4.5491	4.06547	3.68711	4.24215	3.66037
peak_61398	0.119117	6.21411	0.450568	0.661092	0.805548	-6.25074	chr3	152315358	152316102	745	*	ENSMUSG00000054942.13	Fam73a	24304	6.19188	6.06867	6.23884	6.24901	6.32215
peak_81433	-0.123925	5.84486	-0.450543	0.661109	0.805548	-6.25076	chr7	6126891	6127630	740	*	ENSMUSG00000046792.7	Zfp787	28340	6.13301	5.74082	5.80947	5.71512	5.8259
peak_87231	0.121811	7.78428	0.450544	0.661108	0.805548	-6.25076	chr7	141446773	141448241	1469	*	ENSMUSG00000025508.13	Rplp2	0	7.69744	7.91492	7.59431	7.79968	7.91506
peak_89631	0.123778	7.407	0.450559	0.661098	0.805548	-6.25075	chr8	70438952	70440215	1264	*	ENSMUSG00000003575.13	Crtc1	0	7.4222	7.4956	7.15467	7.59756	7.36498
peak_96023	0.144087	3.49921	0.45054	0.661111	0.805548	-6.25076	chr9	62517076	62517326	251	*	ENSMUSG00000084540.1	n-R5s84	2046	3.77262	3.64901	2.90309	3.60911	3.5622
peak_94615	0.133092	7.90273	0.450463	0.661165	0.805604	-6.25079	chr9	35115924	35117805	1882	*	ENSMUSG00000070315.11	4930581F22Rik	0	7.97393	8.02946	7.5451	8.21309	7.75208
peak_24856	-0.126902	4.23738	-0.450426	0.661191	0.805626	-6.25081	chr13	56436883	56437270	388	*	ENSMUSG00000021509.5	Slc25a48	1084	4.05225	4.4588	4.35338	4.32512	3.99736
peak_70557	0.124582	3.6693	0.450391	0.661215	0.805646	-6.25083	chr5	35075750	35075950	201	*	ENSMUSG00000044716.12	Dok7	18983	3.42543	3.87222	3.56077	3.73583	3.75228
peak_5706	0.161024	4.75783	0.450291	0.661285	0.805692	-6.25087	chr1	185229624	185230040	417	*	ENSMUSG00000077571.1	Snora36b	12866	4.05225	5.27734	4.75066	4.96564	4.74324
peak_10793	0.1215	4.97662	0.450301	0.661278	0.805692	-6.25087	chr10	121330910	121331299	390	*	ENSMUSG00000052302.5	Tbc1d30	19720	5.05113	4.76755	4.96538	4.96564	5.1334
peak_34117	0.159603	3.80745	0.45029	0.661286	0.805692	-6.25087	chr15	99787300	99787500	201	*	ENSMUSG00000023021.15	Cers5	14414	4.42371	3.38484	3.42228	3.73583	4.0706
peak_49205	-0.147343	3.81678	-0.450302	0.661278	0.805692	-6.25087	chr2	30251629	30251837	209	*	ENSMUSG00000099041.1	Gm28035	11061	3.55068	3.97208	4.10439	3.31644	4.1403
peak_23228	-0.167431	6.89591	-0.450258	0.661308	0.8057	-6.25089	chr13	4608571	4609512	942	*	ENSMUSG00000045410.17	Akr1e1	0	7.28472	7.2088	6.39512	6.3316	7.25929
peak_47618	0.155066	5.75711	0.450261	0.661306	0.8057	-6.25089	chr19	57007987	57008712	726	*	ENSMUSG00000025083.17	Afap1l2	0	5.82119	6.06867	5.1954	6.20588	5.49443
peak_26291	-0.129528	5.15793	-0.450231	0.661327	0.805713	-6.2509	chr13	104939829	104940326	498	*	ENSMUSG00000071193.4	Gm4938	21049	5.05113	5.11206	5.46603	5.28868	4.87175
peak_49630	0.138336	6.13173	0.450186	0.661359	0.805742	-6.25092	chr2	32351668	32352517	850	*	ENSMUSG00000039205.16	Ciz1	0	6.1529	6.44395	5.63232	6.24901	6.18044
peak_55669	0.119615	6.32039	0.45014	0.661391	0.805772	-6.25094	chr2	167679950	167681146	1197	*	ENSMUSG00000056501.3	Cebpb	7768	6.22983	6.39081	6.19698	6.44724	6.33707
peak_90415	-0.179349	4.13716	-0.450108	0.661413	0.805789	-6.25096	chr8	84217459	84217800	342	*	ENSMUSG00000097296.1	Gm26532	8538	3.87197	5.0676	3.68711	3.85231	4.20679
peak_61407	0.146606	4.92195	0.450082	0.661432	0.805792	-6.25097	chr3	152469367	152469920	554	*	ENSMUSG00000039068.16	Zzz3	73893	5.24893	4.59033	4.75066	5.36909	4.65074
peak_70412	0.176629	3.58754	0.45007	0.66144	0.805792	-6.25098	chr5	33608811	33609152	342	*	ENSMUSG00000037339.17	Fam53a	20482	2.77532	3.97208	3.80328	3.31644	4.0706
peak_75985	0.164207	3.89869	0.45009	0.661426	0.805792	-6.25097	chr5	147186867	147187067	201	*	ENSMUSG00000053129.5	Gsx1	1628	3.55068	4.52606	3.42228	4.24215	3.75228
peak_92858	-0.15243	4.63153	-0.450043	0.661459	0.805805	-6.25099	chr8	121848299	121848815	517	*	ENSMUSG00000097812.1	Gm26812	1378	4.60793	5.27734	4.19225	4.47799	4.60216
peak_7935	-0.147438	4.30492	-0.449956	0.66152	0.805855	-6.25103	chr10	67187119	67187319	201	*	ENSMUSG00000089498.1	Gm26359	48641	4.13459	4.4588	4.4983	4.68064	3.75228
peak_28332	-0.153073	4.95138	-0.44995	0.661524	0.805855	-6.25103	chr14	54638906	54639472	567	*	ENSMUSG00000091306.2	Gm17606	1479	5.35578	4.87465	4.80741	5.32945	4.38963
peak_55709	-0.130088	4.11847	-0.449966	0.661513	0.805855	-6.25103	chr2	167790221	167790489	269	*	ENSMUSG00000087624.1	9230111E07Rik	8167	4.21248	4.38825	3.91078	4.24215	3.83868
peak_49086	0.136151	7.10129	0.449906	0.661554	0.805882	-6.25105	chr2	29251960	29253762	1803	*	ENSMUSG00000035513.19	Ntng2	0	6.91706	7.42687	6.79655	7.38196	6.98399
peak_97833	-0.148788	3.93477	-0.449878	0.661574	0.805896	-6.25107	chr9	107904072	107904277	206	*	ENSMUSG00000089005.1	Gm23856	950	4.5491	3.52296	3.91078	3.85231	3.83868
peak_7536	0.170711	4.29418	0.449829	0.661608	0.805928	-6.25109	chr10	59885047	59885390	344	*	ENSMUSG00000020109.13	Dnajb12	5490	4.96374	4.15318	3.56077	4.40358	4.38963
peak_4780	0.14412	4.02866	0.449777	0.661645	0.805954	-6.25111	chr1	167499088	167499299	212	*	ENSMUSG00000040485.5	Lrrc52	32307	3.66591	3.97208	4.27506	4.47799	3.75228
peak_21245	0.208828	3.42236	0.449776	0.661645	0.805954	-6.25111	chr12	85950457	85950657	201	*	ENSMUSG00000097902.1	Gm26531	28356	2.77532	3.97208	3.26908	4.32512	2.77018
peak_22176	0.138181	4.51256	0.449762	0.661655	0.805956	-6.25112	chr12	108285059	108285404	346	*	ENSMUSG00000084883.1	Ccdc85c	9641	4.35668	4.15318	4.86201	4.40358	4.78736
peak_26561	0.150791	5.37185	0.449735	0.661674	0.80597	-6.25113	chr13	113209522	113210121	600	*	ENSMUSG00000042379.8	Esm1	0	4.91798	5.62287	5.39374	5.86129	5.06335
peak_48540	-0.134172	4.3964	-0.449695	0.661702	0.805983	-6.25115	chr2	26206680	26206999	320	*	ENSMUSG00000098977.1	Gm27196	0	4.42371	4.8221	4.10439	4.24215	4.38963
peak_99022	0.125839	7.35569	0.449697	0.6617	0.805983	-6.25115	chrX	12086937	12089103	2167	*	ENSMUSG00000040363.14	Bcor	71251	7.45462	7.44436	7.01709	7.47574	7.38665
peak_8274	0.122056	5.83018	0.449664	0.661723	0.80599	-6.25117	chr10	76735016	76735836	821	*	ENSMUSG00000001119.7	Col6a1	8847	5.7446	5.87587	5.72361	6.06814	5.7387
peak_62459	0.127617	5.86216	0.449675	0.661716	0.80599	-6.25116	chr4	43420126	43420796	671	*	ENSMUSG00000042788.12	Fam166b	8337	5.77059	5.99935	5.6634	6.16141	5.71605
peak_19219	-0.124563	4.92857	-0.449581	0.661782	0.806052	-6.25121	chr12	5055065	5055394	330	*	ENSMUSG00000087780.1	Gm23167	55696	4.91798	5.15519	4.86201	4.68064	5.02701
peak_13595	-0.180243	3.7598	-0.449468	0.66186	0.806138	-6.25126	chr11	60503636	60503836	201	*	ENSMUSG00000042650.3	Alkbh5	32544	3.87197	4.52606	3.09766	3.96008	3.34323
peak_65812	0.126138	7.91938	0.449435	0.661883	0.806156	-6.25127	chr4	129555310	129557360	2051	*	ENSMUSG00000099070.1	Mir8119	450	8.00162	8.03524	7.56991	8.00236	7.98777
peak_65284	0.118299	7.65442	0.449374	0.661926	0.806199	-6.2513	chr4	121214153	121215808	1656	*	ENSMUSG00000049878.12	Rlf	0	7.54018	7.60074	7.68038	7.7099	7.74091
peak_73410	-0.171902	3.30385	-0.44932	0.661964	0.806234	-6.25133	chr5	118194682	118194883	202	*	ENSMUSG00000089248.1	Gm24050	16458	4.05225	2.6433	3.42228	3.31644	3.08498
peak_9746	0.134446	4.15381	0.449266	0.662002	0.806261	-6.25135	chr10	87501761	87501973	213	*	ENSMUSG00000020052.7	Ascl1	8100	3.87197	4.23587	4.19225	4.54875	3.9202
peak_11894	0.122577	7.17773	0.449269	0.662	0.806261	-6.25135	chr11	9117537	9119443	1907	*	ENSMUSG00000020407.13	Upp1	0	7.10238	7.27872	7.00501	7.39162	7.11094
peak_32663	0.132078	8.49913	0.449234	0.662024	0.806279	-6.25137	chr15	80710415	80712511	2097	*	ENSMUSG00000047888.9	Tnrc6b	0	8.5134	8.74904	8.07644	8.6146	8.54215
peak_17707	0.124744	7.41177	0.449213	0.662039	0.806287	-6.25138	chr11	115563628	115565119	1492	*	ENSMUSG00000020739.11	Nup85	0	7.44658	7.52878	7.11025	7.57231	7.40092
peak_42915	0.142126	6.01013	0.449136	0.662093	0.806325	-6.25141	chr18	34900441	34901392	952	*	ENSMUSG00000024360.7	Etf1	30614	6.21098	6.21852	5.43034	6.04385	6.14697
peak_59463	0.206085	4.969	0.44914	0.66209	0.806325	-6.25141	chr3	99354771	99355382	612	*	ENSMUSG00000105689.1	Gm43120	93485	5.0081	5.74082	3.91078	4.80148	5.38383
peak_83232	0.149371	3.90312	0.449133	0.662095	0.806325	-6.25142	chr7	45343753	45343956	204	*	ENSMUSG00000038239.10	Hrc	8483	3.87197	4.23587	3.42228	4.32512	3.66037
peak_5888	0.125583	6.88525	0.449088	0.662126	0.806337	-6.25144	chr1	190168413	190169665	1253	*	ENSMUSG00000099404.1	Gm28172	0	6.78307	6.93951	6.78246	7.19607	6.72513
peak_50028	0.128814	7.60567	0.449085	0.662128	0.806337	-6.25144	chr2	34801668	34803235	1568	*	ENSMUSG00000070953.13	Rabepk	1755	7.71092	7.69144	7.26008	7.84255	7.52337
peak_62515	-0.17976	3.86419	-0.44909	0.662125	0.806337	-6.25144	chr4	43956094	43956294	201	*	ENSMUSG00000028480.14	Glipr2	1106	3.42543	4.8221	3.56077	3.85231	3.66037
peak_38496	-0.132284	6.60902	-0.448985	0.662198	0.806408	-6.25148	chr17	24513443	24514948	1506	*	ENSMUSG00000052752.15	Traf7	12989	6.56286	7.04647	6.37648	6.5543	6.50501
peak_86502	-0.143817	3.5778	-0.448979	0.662203	0.806408	-6.25149	chr7	130745579	130745891	313	*	ENSMUSG00000050189.4	Etos1	26760	3.87197	3.76492	3.26908	3.14434	3.83868
peak_43887	0.123181	5.01791	0.448966	0.662212	0.806409	-6.25149	chr18	61639577	61640006	430	*	ENSMUSG00000098098.7	Bvht	34	5.13353	5.02173	4.75066	5.01646	5.16718
peak_21569	-0.126449	3.56428	-0.448946	0.662226	0.806416	-6.2515	chr12	99218890	99219090	201	*	ENSMUSG00000093419.1	Gm19898	26580	3.77262	3.38484	3.68711	3.31644	3.66037
peak_15853	0.137992	4.59657	0.448912	0.662249	0.806435	-6.25152	chr11	95876212	95876533	322	*	ENSMUSG00000086255.1	Gm11534	7057	4.42371	4.92536	4.27506	4.91297	4.44577
peak_45913	0.126827	4.51946	0.448877	0.662274	0.806455	-6.25153	chr19	10222727	10223086	360	*	ENSMUSG00000036098.15	Myrf	17661	4.66445	4.31407	4.42766	4.80148	4.38963
peak_64824	0.122551	6.64266	0.448832	0.662306	0.806484	-6.25156	chr4	117002401	117003430	1030	*	ENSMUSG00000086890.1	1700021J08Rik	0	6.67716	6.72727	6.37648	6.77696	6.65542
peak_81693	0.149543	6.65952	0.448817	0.662316	0.806487	-6.25156	chr7	17001952	17002989	1038	*	ENSMUSG00000041117.8	Ccdc8	9243	6.8936	6.88931	6.01619	6.90385	6.59464
peak_39199	0.132152	5.77477	0.448756	0.662358	0.806525	-6.25159	chr17	28061231	28061949	719	*	ENSMUSG00000085521.3	4930526A20Rik	14727	5.66372	5.90143	5.60056	6.16141	5.5467
peak_99089	0.127183	6.65723	0.448748	0.662364	0.806525	-6.25159	chrX	20662521	20663622	1102	*	ENSMUSG00000001924.15	Uba1	4194	6.45483	6.91463	6.44962	6.65396	6.81312
peak_49527	-0.146589	3.9952	-0.448729	0.662377	0.806532	-6.2516	chr2	31885023	31885223	201	*	ENSMUSG00000026840.14	Lamc3	2067	4.21248	4.38825	3.56077	4.15412	3.66037
peak_26820	0.13048	5.71736	0.448705	0.662394	0.806542	-6.25161	chr14	6756549	6757090	542	*	ENSMUSG00000091754.8	Gm3636	14216	5.66372	5.90143	5.43034	6.01914	5.57215
peak_39220	-0.138988	3.4901	-0.448678	0.662413	0.806555	-6.25163	chr17	28153451	28153651	201	*	ENSMUSG00000038677.13	Scube3	11134	3.77262	3.0612	3.80328	3.47019	3.34323
peak_11124	-0.142974	4.81601	-0.448658	0.662427	0.806557	-6.25164	chr10	127238832	127239282	451	*	ENSMUSG00000074657.4	Kif5a	24080	4.35668	5.15519	5.10774	4.8583	4.60216
peak_99393	0.164153	4.56946	0.448654	0.66243	0.806557	-6.25164	chrX	73503148	73503517	370	*	ENSMUSG00000031376.15	Atp2b3	61	5.09292	4.31407	4.10439	5.06555	4.27035
peak_39750	-0.121626	3.90099	-0.448636	0.662443	0.806558	-6.25165	chr17	33954717	33954917	201	*	ENSMUSG00000024319.17	Vps52	894	3.77262	4.06547	4.01083	3.73583	3.9202
peak_46731	0.157781	4.37607	0.44863	0.662447	0.806558	-6.25165	chr19	41670004	41670423	420	*	ENSMUSG00000025020.11	Slit1	73241	3.87197	4.87465	4.19225	4.15412	4.78736
peak_17863	0.145781	4.56661	0.448614	0.662458	0.806561	-6.25166	chr11	116106919	116107266	348	*	ENSMUSG00000034341.17	Wbp2	19923	4.05225	4.97435	4.4983	4.47799	4.83017
peak_17741	-0.147777	4.5766	-0.448594	0.662472	0.806569	-6.25167	chr11	115796629	115797001	373	*	ENSMUSG00000093539.1	Mir5621	804	4.35668	5.19707	4.35338	4.32512	4.65074
peak_50200	0.121532	4.38896	0.448516	0.662526	0.806604	-6.2517	chr2	37790023	37790423	401	*	ENSMUSG00000035403.10	Crb2	13773	4.13459	4.4588	4.42766	4.47799	4.44577
peak_58007	-0.129644	4.79781	-0.448495	0.662541	0.806604	-6.25171	chr3	56008072	56008396	325	*	ENSMUSG00000104938.1	Gm42840	8771	4.87071	4.52606	5.15224	4.74232	4.69773
peak_65006	0.129805	4.30037	0.448513	0.662528	0.806604	-6.2517	chr4	118042967	118043256	290	*	ENSMUSG00000086554.1	9530034E10Rik	67930	4.48777	4.15318	4.10439	4.6162	4.1403
peak_76468	0.129805	4.30037	0.448513	0.662528	0.806604	-6.2517	chr6	13248533	13248733	201	*	ENSMUSG00000079679.3	Vwde	23567	4.48777	4.15318	4.10439	4.6162	4.1403
peak_82395	0.127479	7.08897	0.448497	0.66254	0.806604	-6.25171	chr7	28822296	28824359	2064	*	ENSMUSG00000053898.12	Ech1	857	7.2482	7.0692	6.79655	6.99536	7.33556
peak_14227	0.140483	8.96704	0.448455	0.662569	0.806617	-6.25173	chr11	70652999	70657303	4305	*	ENSMUSG00000018293.4	Pfn1	0	8.97106	9.28879	8.47271	9.21066	8.892
peak_19139	-0.135295	5.03137	-0.448434	0.662584	0.806617	-6.25174	chr12	3573320	3573800	481	*	ENSMUSG00000071454.13	Dtnb	938	5.21148	5.35339	4.69159	5.11302	4.78736
peak_97006	-0.122042	4.82774	-0.448448	0.662574	0.806617	-6.25173	chr9	87973540	87973889	350	*	ENSMUSG00000077553.1	Gm23176	47659	4.96374	4.97435	4.69159	4.8583	4.65074
peak_99413	0.163318	4.85758	0.448445	0.662576	0.806617	-6.25174	chrX	73823785	73824267	483	*	ENSMUSG00000002006.12	Pdzd4	701	5.42285	4.38825	4.56565	4.6162	5.29493
peak_55185	-0.134785	4.10973	-0.448394	0.662612	0.806636	-6.25176	chr2	164892375	164892614	240	*	ENSMUSG00000039849.5	Pcif1	13070	3.77262	4.52606	4.19225	4.06036	3.99736
peak_71898	0.183209	3.71809	0.448389	0.662615	0.806636	-6.25176	chr5	90909019	90909261	243	*	ENSMUSG00000058427.10	Cxcl2	5147	3.13669	3.23207	4.56565	3.73583	3.9202
peak_55588	-0.119843	4.19166	-0.448373	0.662626	0.806639	-6.25177	chr2	167307196	167307465	270	*	ENSMUSG00000083661.1	Gm11473	25418	4.21248	4.31407	4.19225	4.24215	3.99736
peak_1517	0.129765	4.36345	0.448271	0.662698	0.806687	-6.25182	chr1	73914481	73914836	356	*	ENSMUSG00000100301.6	6030407O03Rik	50014	4.42371	4.23587	4.27506	4.74232	4.1403
peak_9409	0.122075	6.71838	0.448302	0.662676	0.806687	-6.2518	chr10	81389541	81390928	1388	*	ENSMUSG00000078439.9	Smim24	2122	6.69083	6.85047	6.46733	6.79162	6.79162
peak_12384	-0.118433	5.73365	-0.448279	0.662692	0.806687	-6.25181	chr11	32320816	32321586	771	*	ENSMUSG00000020295.1	Hbq1a	20746	5.79611	5.82336	5.72361	5.58649	5.7387
peak_99040	0.127776	7.77559	0.448287	0.662687	0.806687	-6.25181	chrX	12157431	12160619	3189	*	ENSMUSG00000040363.14	Bcor	0	7.7829	7.97634	7.41419	7.89781	7.80669
peak_14097	0.132354	5.31634	0.44823	0.662726	0.806703	-6.25184	chr11	69754734	69755260	527	*	ENSMUSG00000005198.15	Polr2a	3376	5.66372	5.11206	5.01441	5.40768	5.38383
peak_59054	0.138922	8.09219	0.448229	0.662727	0.806703	-6.25184	chr3	90264401	90266409	2009	*	ENSMUSG00000042404.16	Dennd4b	0	8.05016	8.38693	7.67276	8.40649	7.94459
peak_92591	0.128686	7.57899	0.448171	0.662768	0.806743	-6.25186	chr8	120667564	120668991	1428	*	ENSMUSG00000097919.1	Gm27021	0	7.57008	7.80412	7.20834	7.69437	7.61803
peak_4126	0.119777	5.84632	0.448086	0.662827	0.806778	-6.2519	chr1	153453880	153454703	824	*	ENSMUSG00000103543.1	Gm37669	10398	5.69119	5.95122	5.7528	5.88882	5.94754
peak_43946	-0.13002	4.38479	-0.448115	0.662807	0.806778	-6.25189	chr18	62964893	62965209	317	*	ENSMUSG00000024581.12	Napg	12626	4.35668	4.52606	4.42766	4.6162	3.99736
peak_68091	0.140558	3.59636	0.448083	0.662829	0.806778	-6.2519	chr4	148084016	148084216	201	*	ENSMUSG00000029007.8	Agtrap	3814	3.55068	3.97208	3.09766	3.60911	3.75228
peak_91472	0.152117	4.08479	0.448093	0.662822	0.806778	-6.2519	chr8	105620145	105620415	271	*	ENSMUSG00000089432.1	Mir1966	4678	4.05225	4.4588	3.56077	3.85231	4.49981
peak_22577	-0.134454	3.84533	-0.447993	0.662892	0.806845	-6.25195	chr12	111804186	111804415	230	*	ENSMUSG00000021287.12	Xrcc3	9457	3.55068	4.23587	3.91078	3.60911	3.9202
peak_6229	-0.142713	3.48798	-0.447957	0.662918	0.806862	-6.25196	chr10	4355847	4356094	248	*	ENSMUSG00000075327.9	Zbtb2	32013	3.77262	3.76492	3.09766	3.14434	3.66037
peak_52848	0.148589	3.7971	0.44795	0.662922	0.806862	-6.25197	chr2	118689552	118689836	285	*	ENSMUSG00000078137.1	Ankrd63	14126	3.13669	4.06547	4.01083	3.85231	3.9202
peak_4451	0.125184	7.82608	0.447867	0.66298	0.80691	-6.25201	chr1	161038962	161041079	2118	*	ENSMUSG00000102864.1	Gm37634	0	7.8696	7.96426	7.49415	7.93791	7.86447
peak_48433	-0.142893	5.13202	-0.447859	0.662986	0.80691	-6.25201	chr2	25443187	25443806	620	*	ENSMUSG00000104741.1	mmu-mir-3087	407	4.71885	5.65327	5.1954	5.06555	5.02701
peak_54239	0.11898	5.38651	0.447877	0.662973	0.80691	-6.252	chr2	152699921	152700728	808	*	ENSMUSG00000097722.1	Gm26841	3228	5.42285	5.31587	5.27804	5.36909	5.5467
peak_6854	0.151092	4.90567	0.447811	0.66302	0.806934	-6.25203	chr10	29206662	29207093	432	*	ENSMUSG00000004360.8	9330159F19Rik	4549	5.28543	4.23587	5.01441	4.96564	5.02701
peak_7468	-0.119641	7.0943	-0.447808	0.663022	0.806934	-6.25203	chr10	58231715	58232821	1107	*	ENSMUSG00000075046.7	Duxf3	0	7.14273	7.27872	7.00501	7.03287	7.01215
peak_63103	-0.135749	5.63623	-0.447779	0.663042	0.806949	-6.25205	chr4	62693549	62694332	784	*	ENSMUSG00000085223.1	Gm11210	11648	5.63572	5.68305	5.7528	5.94237	5.16718
peak_10715	0.160602	5.13282	0.447743	0.663067	0.806962	-6.25206	chr10	120392049	120392510	462	*	ENSMUSG00000090191.1	9230105E05Rik	2525	4.87071	5.52761	4.80741	5.71512	4.74324
peak_99251	0.122502	4.08774	0.447741	0.663068	0.806962	-6.25206	chrX	51679935	51680135	201	*	ENSMUSG00000062184.11	Hs6st2	1720	4.05225	4.15318	3.91078	4.32512	3.99736
peak_93719	-0.121595	5.50916	-0.447706	0.663093	0.806982	-6.25208	chr9	3018199	3018680	482	*	ENSMUSG00000095547.1	Gm10719	790	5.3897	5.56007	5.72361	5.5176	5.3548
peak_39476	-0.172126	3.5764	-0.447671	0.663117	0.807002	-6.2521	chr17	29817619	29817848	230	*	ENSMUSG00000086534.2	Gm16758	72235	3.77262	4.06547	3.09766	2.94889	3.99736
peak_5449	-0.140004	3.57241	-0.447599	0.663168	0.807046	-6.25213	chr1	180444945	180445145	201	*	ENSMUSG00000104210.1	Gm37984	31941	3.55068	4.06547	3.26908	3.31644	3.66037
peak_55552	0.133706	8.42675	0.44758	0.663181	0.807046	-6.25214	chr2	167061460	167064433	2974	*	ENSMUSG00000074578.12	1500012F01Rik	0	8.44244	8.70255	7.97481	8.52091	8.49304
peak_60880	0.128608	5.86779	0.447589	0.663175	0.807046	-6.25213	chr3	138558255	138559117	863	*	ENSMUSG00000106353.1	Gm43726	21443	6.00752	5.97549	5.46603	5.94237	5.94754
peak_70319	-0.141452	3.60107	-0.447573	0.663186	0.807046	-6.25214	chr5	32092355	32092595	241	*	ENSMUSG00000102759.1	Gm10463	40575	3.55068	4.15318	3.26908	3.47019	3.5622
peak_62478	0.127274	7.04161	0.447534	0.663213	0.80705	-6.25216	chr4	43499008	43500162	1155	*	ENSMUSG00000051517.14	Arhgef39	0	7.17227	7.13531	6.66454	7.15129	7.08466
peak_75016	0.15332	4.59089	0.447536	0.663212	0.80705	-6.25216	chr5	137179207	137179576	370	*	ENSMUSG00000106190.1	Gm20768	9590	4.28638	4.87465	4.42766	5.15898	4.20679
peak_84169	0.13831	4.70119	0.447534	0.663213	0.80705	-6.25216	chr7	79051971	79052478	508	*	ENSMUSG00000097441.1	Gm26633	844	5.05113	4.4588	4.42766	5.01646	4.55189
peak_61136	0.143909	3.67527	0.447516	0.663226	0.807055	-6.25217	chr3	145623675	145623931	257	*	ENSMUSG00000028195.4	Cyr61	26049	3.66591	3.76492	3.42228	3.31644	4.20679
peak_38190	0.153138	3.73613	0.447456	0.663268	0.807097	-6.2522	chr17	14231389	14231589	201	*	ENSMUSG00000048826.6	Dact2	27557	3.28827	4.31407	3.42228	3.73583	3.9202
peak_74713	-0.154784	4.51503	-0.447386	0.663317	0.807147	-6.25223	chr5	134624619	134625009	391	*	ENSMUSG00000040751.12	Lat2	9593	4.60793	5.11206	4.01083	4.24215	4.60216
peak_24163	0.133625	7.40208	0.44736	0.663335	0.807159	-6.25224	chr13	43864212	43865542	1331	*	ENSMUSG00000089107.1	Gm23117	7259	7.4385	7.63923	6.96815	7.61416	7.35034
peak_83209	0.129469	5.77399	0.447334	0.663353	0.807171	-6.25225	chr7	45211714	45212540	827	*	ENSMUSG00000030792.7	Dkkl1	0	6.07163	5.49441	5.60056	5.77538	5.92796
peak_70604	0.146195	3.9095	0.447307	0.663372	0.807184	-6.25227	chr5	35430200	35430526	327	*	ENSMUSG00000106970.1	Gm43377	34101	3.55068	3.64901	4.35338	4.24215	3.75228
peak_16874	-0.125566	5.80883	-0.447282	0.66339	0.807196	-6.25228	chr11	103326729	103327466	738	*	ENSMUSG00000085887.2	Arhgap27os3	17286	5.96315	6.04593	5.56809	5.68402	5.78296
peak_69994	0.146313	4.32468	0.447269	0.663399	0.807197	-6.25228	chr5	24380955	24381288	334	*	ENSMUSG00000086769.7	Gm15587	2325	3.87197	4.8221	4.10439	4.32512	4.49981
peak_3382	0.142069	4.48669	0.447039	0.66356	0.807207	-6.25239	chr1	132982789	132983122	334	*	ENSMUSG00000102709.1	Gm38308	37468	4.42371	4.23587	4.62999	4.15412	4.98974
peak_7687	-0.160388	3.98723	-0.44712	0.663503	0.807207	-6.25235	chr10	60825822	60826097	276	*	ENSMUSG00000020099.7	Unc5b	5483	4.13459	4.4588	3.56077	4.32512	3.45687
peak_7848	0.131317	4.65167	0.447067	0.66354	0.807207	-6.25238	chr10	62549919	62550215	297	*	ENSMUSG00000020077.14	Srgn	22467	4.91798	4.52606	4.35338	4.54875	4.91216
peak_19349	-0.145128	3.49748	-0.447093	0.663522	0.807207	-6.25237	chr12	8848303	8848503	201	*	ENSMUSG00000042976.5	9930038B18Rik	28955	3.42543	3.97208	3.26908	3.73583	3.08498
peak_20933	-0.131022	5.23366	-0.447127	0.663498	0.807207	-6.25235	chr12	80198554	80199016	463	*	ENSMUSG00000015143.14	Actn1	61354	5.51795	5.42562	4.91462	5.24673	5.06335
peak_32018	0.177656	3.53573	0.447162	0.663474	0.807207	-6.25233	chr15	76377326	76377586	261	*	ENSMUSG00000060794.6	Tssk5	2387	3.42543	4.06547	2.90309	3.14434	4.1403
peak_32174	-0.137433	4.85865	-0.447127	0.663498	0.807207	-6.25235	chr15	77755947	77756455	509	*	ENSMUSG00000056656.5	Apol8	717	4.82184	5.35339	4.56565	4.68064	4.87175
peak_34617	-0.161601	4.03502	-0.447115	0.663507	0.807207	-6.25236	chr15	103341873	103342143	271	*	ENSMUSG00000000552.9	Zfp385a	1786	4.28638	4.59033	3.42228	3.73583	4.1403
peak_37938	-0.143621	4.08257	-0.447075	0.663535	0.807207	-6.25237	chr17	7863796	7864010	215	*	ENSMUSG00000071984.10	Fndc1	36493	3.96492	4.65185	3.80328	4.15412	3.83868
peak_41831	0.240867	3.45489	0.447205	0.663443	0.807207	-6.25231	chr17	83385287	83385550	264	*	ENSMUSG00000032624.15	Eml4	34355	3.42543	3.97208	2.67812	4.6162	2.58261
peak_60797	0.132059	5.73238	0.447094	0.663521	0.807207	-6.25236	chr3	135862813	135863505	693	*	ENSMUSG00000106290.1	Gm43429	2464	6.02921	5.65327	5.3562	5.71512	5.90812
peak_62244	0.123012	7.41348	0.447185	0.663458	0.807207	-6.25232	chr4	34686781	34687870	1090	*	ENSMUSG00000028293.14	Slc35a1	0	7.16249	7.55317	7.37718	7.58078	7.3938
peak_64756	-0.124074	5.70259	-0.447109	0.663511	0.807207	-6.25236	chr4	115902633	115903338	706	*	ENSMUSG00000034185.9	6430628N08Rik	11967	5.77059	5.95122	5.53486	5.5176	5.7387
peak_75420	0.117747	4.59504	0.447057	0.663547	0.807207	-6.25238	chr5	140008535	140008972	438	*	ENSMUSG00000105453.1	Gm43702	23203	4.48777	4.52606	4.62999	4.68064	4.65074
peak_80400	0.150509	4.157	0.447089	0.663525	0.807207	-6.25237	chr6	126948383	126948608	226	*	ENSMUSG00000030347.6	D6Wsu163e	8420	3.96492	3.97208	4.35338	4.74232	3.75228
peak_81473	0.118381	5.54116	0.447148	0.663483	0.807207	-6.25234	chr7	6940692	6941225	534	*	ENSMUSG00000108043.2	Zim3	36194	5.45525	5.42562	5.60056	5.65224	5.57215
peak_90327	-0.161434	3.34065	-0.447101	0.663517	0.807207	-6.25236	chr8	83906954	83907187	234	*	ENSMUSG00000013033.16	Adgrl1	6848	3.77262	3.76492	2.67812	3.14434	3.34323
peak_92507	-0.190786	4.91087	-0.447141	0.663489	0.807207	-6.25234	chr8	120500602	120501210	609	*	ENSMUSG00000097983.1	Gm26971	19404	4.48777	5.97549	4.4983	4.68064	4.91216
peak_94068	0.187986	3.77002	0.447046	0.663555	0.807207	-6.25239	chr9	21081526	21081734	209	*	ENSMUSG00000098907.1	Mir7082	5937	3.55068	3.52296	4.01083	4.68064	3.08498
peak_16838	-0.168622	3.73591	-0.446962	0.663613	0.807255	-6.25243	chr11	103114052	103114260	209	*	ENSMUSG00000048878.6	Hexim1	1970	3.55068	4.59033	3.26908	3.60911	3.66037
peak_59500	-0.18853	4.05326	-0.446959	0.663616	0.807255	-6.25243	chr3	100487377	100487672	296	*	ENSMUSG00000044468.14	Fam46c	1651	4.96374	4.15318	3.26908	3.96008	3.9202
peak_89841	0.128903	5.60188	0.446948	0.663623	0.807255	-6.25243	chr8	71147738	71148470	733	*	ENSMUSG00000098594.1	Gm27628	28395	5.35578	5.90143	5.39374	5.61974	5.7387
peak_68421	0.132679	5.71597	0.446897	0.663659	0.807279	-6.25246	chr4	149752330	149752890	561	*	ENSMUSG00000085403.1	Gm13068	3811	5.82119	5.84985	5.31765	5.994	5.59715
peak_93045	0.131693	6.32801	0.446902	0.663656	0.807279	-6.25245	chr8	122369275	122370144	870	*	ENSMUSG00000093682.1	Gm20681	3892	6.56286	6.37265	5.8905	6.39058	6.42348
peak_59904	0.129006	5.03376	0.446871	0.663677	0.807291	-6.25247	chr3	108193215	108193701	487	*	ENSMUSG00000050947.9	Amigo1	6879	4.91798	4.71086	5.31765	5.15898	5.06335
peak_83521	0.231768	3.97876	0.44686	0.663685	0.807291	-6.25247	chr7	49429033	49429282	250	*	ENSMUSG00000102148.1	Gm38059	40429	4.21248	4.76755	2.67812	3.73583	4.49981
peak_90017	-0.118011	3.7689	-0.446822	0.663712	0.807303	-6.25249	chr8	72731168	72731422	255	*	ENSMUSG00000031622.15	Sin3b	7879	3.77262	3.76492	3.91078	3.73583	3.66037
peak_95649	0.164536	4.85001	0.446828	0.663708	0.807303	-6.25249	chr9	57588615	57589097	483	*	ENSMUSG00000032308.8	Ulk3	354	5.05113	5.19707	4.10439	5.24673	4.65074
peak_22149	0.120147	3.78409	0.446768	0.663749	0.807339	-6.25252	chr12	108218434	108218640	207	*	ENSMUSG00000021258.9	Ccnk	38695	3.87197	3.64901	3.68711	3.96008	3.75228
peak_9383	0.154468	6.02348	0.446737	0.663771	0.80734	-6.25253	chr10	81341128	81342067	940	*	ENSMUSG00000034872.5	Gipc3	1198	5.89391	6.56083	5.43034	6.22761	6.00472
peak_20918	-0.134292	5.54786	-0.446739	0.66377	0.80734	-6.25253	chr12	80106835	80107469	635	*	ENSMUSG00000097417.1	Gm26669	564	5.28543	5.95122	5.56809	5.28868	5.64589
peak_58290	0.145426	4.79741	0.446722	0.663782	0.80734	-6.25254	chr3	69481812	69482109	298	*	ENSMUSG00000090743.1	Gm17213	49443	5.05113	4.97435	4.19225	4.74232	5.02701
peak_73250	-0.120264	4.68842	-0.446721	0.663782	0.80734	-6.25254	chr5	115593475	115594028	554	*	ENSMUSG00000099047.1	Mir7029	12525	4.82184	4.8221	4.56565	4.68064	4.55189
peak_33926	0.12128	4.91539	0.446705	0.663794	0.807344	-6.25255	chr15	98853782	98854304	523	*	ENSMUSG00000048154.16	Kmt2d	16899	4.77126	4.76755	5.06183	4.91297	5.06335
peak_1724	-0.138532	4.82822	-0.446626	0.663849	0.807383	-6.25258	chr1	75447451	75447846	396	*	ENSMUSG00000033007.15	Asic4	2589	4.91798	4.76755	4.96538	5.15898	4.33122
peak_16953	-0.190335	3.21756	-0.446642	0.663838	0.807383	-6.25257	chr11	104310624	104310883	260	*	ENSMUSG00000085134.1	Gm11659	51262	3.55068	2.6433	3.68711	2.45445	3.75228
peak_98034	0.119116	3.19669	0.446625	0.66385	0.807383	-6.25258	chr9	109109628	109109828	201	*	ENSMUSG00000025644.10	Gm7628	11831	3.28827	3.0612	3.09766	3.31644	3.21988
peak_35875	0.153603	4.93155	0.446611	0.66386	0.807384	-6.25259	chr16	31906186	31906743	558	*	ENSMUSG00000083890.1	Gm15703	18245	4.66445	5.31587	4.62999	5.44526	4.60216
peak_40032	0.122709	3.71363	0.44659	0.663874	0.807384	-6.2526	chr17	35682379	35682611	233	*	ENSMUSG00000001524.14	Gtf2h4	8639	3.42543	3.76492	3.80328	3.73583	3.83868
peak_95144	0.151788	6.5994	0.446589	0.663875	0.807384	-6.2526	chr9	45838397	45839435	1039	*	ENSMUSG00000032086.12	Bace1	0	6.57765	7.04647	5.99192	6.86278	6.51816
peak_13190	-0.155687	4.00403	-0.446549	0.663903	0.807389	-6.25262	chr11	53761888	53762128	241	*	ENSMUSG00000099153.1	Mir7671	1525	4.05225	4.23587	3.91078	4.47799	3.34323
peak_40853	-0.146814	4.43205	-0.446558	0.663896	0.807389	-6.25261	chr17	56157552	56157887	336	*	ENSMUSG00000044469.7	Tnfaip8l1	4589	4.21248	5.0676	4.19225	4.24215	4.44577
peak_48430	-0.156154	3.74813	-0.44657	0.663888	0.807389	-6.25261	chr2	25439050	25439278	229	*	ENSMUSG00000104741.1	mmu-mir-3087	3500	3.55068	4.4588	3.42228	3.47019	3.83868
peak_35781	0.157194	5.87671	0.446494	0.663941	0.807416	-6.25264	chr16	30596920	30597576	657	*	ENSMUSG00000046546.3	Fam43a	2146	6.13301	6.11309	5.1954	6.24901	5.69304
peak_65624	0.126506	5.12596	0.446505	0.663934	0.807416	-6.25264	chr4	127319680	127320068	389	*	ENSMUSG00000050234.7	Gja4	5640	5.3897	4.97435	4.86201	5.20352	5.2002
peak_86180	0.181851	3.63494	0.446454	0.663969	0.80744	-6.25266	chr7	126448109	126448316	208	*	ENSMUSG00000030730.12	Atp2a1	14791	3.77262	4.23587	2.67812	3.73583	3.75228
peak_10694	0.118808	7.01236	0.446405	0.664004	0.807445	-6.25268	chr10	120226477	120227931	1455	*	ENSMUSG00000020224.14	Llph	0	6.8936	7.05788	6.94304	7.17386	6.99344
peak_55345	0.125553	5.05811	0.446413	0.663998	0.807445	-6.25268	chr2	165811643	165812042	400	*	ENSMUSG00000085274.1	BC046401	45641	4.71885	5.19707	5.10774	5.20352	5.06335
peak_69285	0.164786	4.28336	0.446426	0.663989	0.807445	-6.25268	chr4	154956831	154957153	323	*	ENSMUSG00000048001.7	Hes5	3769	3.77262	4.31407	4.56565	3.85231	4.91216
peak_73393	0.118997	4.54967	0.446391	0.664014	0.807445	-6.25269	chr5	118125697	118126251	555	*	ENSMUSG00000088293.1	Gm26411	22642	4.5491	4.4588	4.4983	4.74232	4.49981
peak_82862	0.148526	4.24215	0.446392	0.664013	0.807445	-6.25269	chr7	37548778	37549028	251	*	ENSMUSG00000108330.1	RP23-270L5.2	30923	4.35668	4.38825	3.80328	4.74232	3.9202
peak_42207	0.164491	3.04737	0.44637	0.664028	0.807448	-6.2527	chr17	87754934	87755134	201	*	ENSMUSG00000050138.7	Kcnk12	42859	3.66591	2.86733	2.41147	2.94889	3.34323
peak_70808	0.153313	2.99239	0.446364	0.664033	0.807448	-6.2527	chr5	36728332	36728532	201	*	ENSMUSG00000107081.1	Gm43701	20085	2.29205	3.23207	3.26908	2.94889	3.21988
peak_20601	0.124878	5.80566	0.446341	0.664049	0.807449	-6.25271	chr12	72461544	72462289	746	*	ENSMUSG00000106138.1	AC103353.1	13677	5.87008	5.56007	5.83699	6.06814	5.69304
peak_90001	0.13605	4.70462	0.446341	0.664049	0.807449	-6.25271	chr8	72423010	72423383	374	*	ENSMUSG00000006276.9	Eps15l1	1535	4.60793	5.0676	4.27506	4.74232	4.83017
peak_69330	-0.163414	3.30122	-0.446326	0.664059	0.807451	-6.25272	chr4	155024560	155024795	236	*	ENSMUSG00000073686.2	Gm10564	17250	3.77262	3.64901	2.67812	3.47019	2.93615
peak_31839	0.122642	6.0562	0.446293	0.664083	0.80747	-6.25274	chr15	75708355	75709389	1035	*	ENSMUSG00000022580.12	Rhpn1	4074	5.96315	6.09105	5.96722	6.3316	5.92796
peak_20513	0.13691	7.63854	0.44625	0.664112	0.807496	-6.25276	chr12	69892145	69893774	1630	*	ENSMUSG00000021066.8	Atl1	0	7.71762	7.85733	7.17638	7.918	7.52337
peak_86194	0.140697	4.51034	0.446207	0.664143	0.807524	-6.25278	chr7	126490841	126491134	294	*	ENSMUSG00000073838.10	Tufm	3479	4.21248	4.87465	4.27506	4.8583	4.33122
peak_28742	-0.12874	5.32849	-0.44619	0.664154	0.807528	-6.25278	chr14	64626941	64627442	502	*	ENSMUSG00000060012.7	Kif13b	25088	5.45525	5.62287	5.06183	5.36909	5.1334
peak_13933	0.137428	4.25993	0.446178	0.664163	0.807529	-6.25279	chr11	68387416	68387638	223	*	ENSMUSG00000020902.12	Ntn1	13184	4.05225	4.65185	3.91078	4.47799	4.20679
peak_34511	-0.121023	4.02213	-0.446148	0.664183	0.807544	-6.2528	chr15	102963625	102963825	201	*	ENSMUSG00000022484.7	Hoxc10	2970	3.96492	4.23587	4.01083	4.06036	3.83868
peak_2300	-0.131686	3.84015	-0.446125	0.6642	0.807554	-6.25281	chr1	90014407	90014661	255	*	ENSMUSG00000067081.12	Asb18	4	4.05225	4.06547	3.56077	3.96008	3.5622
peak_39788	0.180455	3.74066	0.44609	0.664224	0.807569	-6.25283	chr17	34065357	34065566	210	*	ENSMUSG00000092383.1	H2-Pb	10595	3.13669	4.06547	3.80328	4.47799	3.21988
peak_70411	-0.12395	3.35195	-0.446084	0.664229	0.807569	-6.25283	chr5	33602291	33602496	206	*	ENSMUSG00000037339.17	Fam53a	27138	3.55068	3.38484	3.26908	3.47019	3.08498
peak_95805	0.172301	3.87634	0.446071	0.664237	0.80757	-6.25284	chr9	58903413	58903614	202	*	ENSMUSG00000032338.8	Hcn4	79900	4.21248	3.64901	3.56077	4.6162	3.34323
peak_29815	0.120929	9.22771	0.446018	0.664275	0.807606	-6.25286	chr14	115039835	115042968	3134	*	ENSMUSG00000089726.2	Mir17hg	0	9.13255	9.33171	9.07377	9.42096	9.17958
peak_64346	0.142866	6.21207	0.445959	0.664316	0.807646	-6.25289	chr4	107120509	107121586	1078	*	ENSMUSG00000085304.1	Gm12802	5026	6.13301	6.60816	5.72361	6.46565	6.12993
peak_82934	0.125835	4.75835	0.445935	0.664333	0.807657	-6.2529	chr7	43283125	43283490	366	*	ENSMUSG00000012640.16	Zfp715	29803	4.5491	4.76755	4.80741	5.06555	4.60216
peak_12583	0.15628	6.16892	0.445872	0.664377	0.807683	-6.25293	chr11	35350671	35351629	959	*	ENSMUSG00000086311.1	Gm12122	601	6.51755	6.33563	5.46603	6.46565	6.05972
peak_47149	-0.158659	4.1771	-0.44587	0.664378	0.807683	-6.25293	chr19	46517347	46517590	244	*	ENSMUSG00000025034.8	Trim8	15698	4.21248	4.8221	3.68711	4.32512	3.83868
peak_68247	0.130575	4.75684	0.445876	0.664374	0.807683	-6.25293	chr4	148866314	148866681	368	*	ENSMUSG00000086766.1	Gm15969	47642	4.66445	5.02173	4.42766	4.68064	4.98974
peak_1650	0.121909	4.36067	0.445755	0.664459	0.807731	-6.25299	chr1	74797308	74797617	310	*	ENSMUSG00000026167.14	Wnt10a	5791	4.13459	4.52606	4.27506	4.47799	4.38963
peak_8873	0.126594	5.25355	0.44576	0.664455	0.807731	-6.25298	chr10	80304760	80305365	606	*	ENSMUSG00000020135.13	Apc2	8782	5.13353	4.97435	5.50086	5.24673	5.41228
peak_11523	-0.117255	3.65601	-0.445716	0.664486	0.807731	-6.253	chr11	4213097	4213326	230	*	ENSMUSG00000020424.3	Gatsl3	4898	3.77262	3.64901	3.68711	3.60911	3.5622
peak_14197	-0.133663	3.77539	-0.445707	0.664493	0.807731	-6.25301	chr11	70434128	70434355	228	*	ENSMUSG00000060216.15	Arrb2	1492	3.77262	4.15318	3.56077	3.47019	3.9202
peak_38689	0.129652	6.02104	0.445718	0.664485	0.807731	-6.253	chr17	25475816	25476578	763	*	ENSMUSG00000024175.1	Tekt4	4225	5.98551	6.25862	5.6634	5.96842	6.22924
peak_42451	0.127639	4.39261	0.445685	0.664508	0.807731	-6.25302	chr18	10885936	10886206	271	*	ENSMUSG00000095438.1	Gm21747	100052	4.48777	4.52606	4.01083	4.54875	4.38963
peak_70030	0.131083	4.77518	0.445673	0.664516	0.807731	-6.25302	chr5	24497152	24497560	409	*	ENSMUSG00000067724.5	Gbx1	29641	4.71885	5.02173	4.42766	4.68064	5.02701
peak_81317	-0.143523	4.14884	-0.445664	0.664523	0.807731	-6.25303	chr7	3630360	3630586	227	*	ENSMUSG00000008373.16	Prpf31	374	4.35668	4.4588	3.80328	3.73583	4.38963
peak_84520	0.125908	5.51155	0.445692	0.664503	0.807731	-6.25302	chr7	84085020	84085665	646	*	ENSMUSG00000052353.13	Cemip	836	5.57804	5.65327	5.15224	5.55245	5.62173
peak_90152	0.150939	3.91225	0.44577	0.664449	0.807731	-6.25298	chr8	79056514	79056714	201	*	ENSMUSG00000071064.13	Zfp827	28076	3.77262	3.87222	3.91078	4.54875	3.45687
peak_93205	0.122139	3.96713	0.445707	0.664493	0.807731	-6.25301	chr8	122790423	122790700	278	*	ENSMUSG00000015016.7	Acsf3	14917	3.87197	3.97208	3.91078	4.24215	3.83868
peak_96428	0.134894	4.2889	0.445691	0.664504	0.807731	-6.25302	chr9	67573784	67574091	308	*	ENSMUSG00000052698.14	Tln2	14080	4.28638	4.31407	4.10439	4.74232	3.99736
peak_98737	-0.126168	6.66299	-0.445677	0.664514	0.807731	-6.25302	chr9	121384582	121385710	1129	*	ENSMUSG00000032536.9	Trak1	17623	6.88173	6.86353	6.39512	6.60499	6.56959
peak_44799	0.118705	5.33342	0.445639	0.66454	0.807742	-6.25304	chr18	82469912	82470454	543	*	ENSMUSG00000041607.16	Mbp	4691	5.3897	5.31587	5.15224	5.36909	5.44019
peak_1824	0.116912	4.57125	0.445574	0.664586	0.807746	-6.25307	chr1	77972331	77972582	252	*	ENSMUSG00000102052.1	Gm28387	0	4.5491	4.52606	4.4983	4.68064	4.60216
peak_6018	0.124708	9.09496	0.445531	0.664616	0.807746	-6.25309	chr1	192135977	192139017	3041	*	ENSMUSG00000102755.1	Gm37055	0	9.02332	9.24952	8.86238	9.33349	9.00608
peak_23354	-0.146209	4.74181	-0.445543	0.664608	0.807746	-6.25308	chr13	12864187	12864653	467	*	ENSMUSG00000056457.5	Prl2c3	64108	5.32103	4.38825	4.69159	4.47799	4.83017
peak_30043	0.152156	4.35002	0.445534	0.664614	0.807746	-6.25309	chr14	121061673	121061952	280	*	ENSMUSG00000025555.14	Farp1	26472	4.13459	4.8221	3.91078	4.74232	4.1403
peak_32047	0.135351	5.76919	0.445561	0.664595	0.807746	-6.25308	chr15	76472391	76473048	658	*	ENSMUSG00000022557.10	Bop1	4220	5.82119	6.04593	5.27804	5.83321	5.86759
peak_41114	0.14222	3.67101	0.445577	0.664583	0.807746	-6.25307	chr17	56895865	56896078	214	*	ENSMUSG00000024209.9	1700061G19Rik	20387	3.77262	3.97208	3.09766	3.85231	3.66037
peak_62830	0.129449	4.88664	0.445599	0.664568	0.807746	-6.25306	chr4	53594191	53594542	352	*	ENSMUSG00000084970.1	1700060J05Rik	29493	4.71885	4.59033	5.1954	5.01646	4.91216
peak_89820	0.144634	4.53968	0.44556	0.664596	0.807746	-6.25308	chr8	70871431	70871823	393	*	ENSMUSG00000007721.5	Ccdc124	1666	4.35668	4.4588	4.62999	4.15412	5.0988
peak_93909	-0.160567	3.94527	-0.445569	0.664589	0.807746	-6.25307	chr9	14876370	14876609	240	*	ENSMUSG00000031932.14	Gpr83	16159	4.05225	4.06547	3.91078	4.47799	3.21988
peak_11300	0.130246	6.04777	0.445455	0.664669	0.807781	-6.25313	chr10	128397470	128398524	1055	*	ENSMUSG00000090761.1	Gm17201	1906	6.05058	6.04593	5.8905	6.44724	5.80459
peak_40401	-0.118326	4.29547	-0.44546	0.664666	0.807781	-6.25312	chr17	46452632	46452841	210	*	ENSMUSG00000091742.1	Gm5093	12532	4.21248	4.38825	4.42766	4.24215	4.20679
peak_67248	-0.12819	6.0251	-0.445461	0.664665	0.807781	-6.25312	chr4	139602286	139603071	786	*	ENSMUSG00000094439.1	Gm21969	114	6.26682	6.23871	5.72361	5.96842	5.92796
peak_31942	0.132451	7.9806	0.445411	0.6647	0.807809	-6.25315	chr15	76079740	76081805	2066	*	ENSMUSG00000002524.15	Puf60	0	7.97951	8.20904	7.59431	8.24541	7.87473
peak_35813	-0.166354	3.25903	-0.445359	0.664736	0.807834	-6.25317	chr16	31050305	31050553	249	*	ENSMUSG00000047434.13	Xxylt1	30878	3.55068	3.52296	2.90309	3.73583	2.58261
peak_39084	-0.151733	3.83509	-0.44536	0.664736	0.807834	-6.25317	chr17	27528691	27528981	291	*	ENSMUSG00000082741.1	Gm9703	1085	3.28827	4.38825	4.01083	3.73583	3.75228
peak_68278	-0.163544	3.46326	-0.445345	0.664746	0.807836	-6.25318	chr4	148929077	148929300	224	*	ENSMUSG00000086766.1	Gm15969	14752	3.55068	3.23207	3.80328	3.96008	2.77018
peak_70399	0.238868	3.48077	0.445311	0.66477	0.807854	-6.25319	chr5	33534501	33534701	201	*	ENSMUSG00000037339.17	Fam53a	94933	3.87197	3.87222	2.41147	4.47799	2.77018
peak_16893	-0.137956	5.0791	-0.445193	0.664852	0.807945	-6.25325	chr11	103649604	103650122	519	*	ENSMUSG00000046215.3	Rprml	33	4.91798	5.62287	4.86201	4.96564	5.02701
peak_80238	0.132353	8.22293	0.445152	0.664882	0.807971	-6.25327	chr6	124903284	124905017	1734	*	ENSMUSG00000030124.2	Lag3	6687	8.21535	8.43585	7.85878	8.5165	8.08819
peak_9069	0.142643	5.34052	0.445036	0.664963	0.80806	-6.25332	chr10	80684115	80684654	540	*	ENSMUSG00000097889.1	Gm26541	2276	5.3897	5.65327	4.80741	5.61974	5.23247
peak_8555	0.150994	4.1115	0.444991	0.664994	0.808078	-6.25334	chr10	79644643	79644963	321	*	ENSMUSG00000035963.8	Odf3l2	774	4.35668	4.23587	3.56077	3.85231	4.55189
peak_89861	0.130599	8.85853	0.444998	0.664989	0.808078	-6.25334	chr8	71378391	71383210	4820	*	ENSMUSG00000002393.14	Nr2f6	0	8.79869	9.10852	8.51165	9.10015	8.77362
peak_38808	-0.172226	3.59174	-0.444942	0.665028	0.808093	-6.25336	chr17	25881224	25881465	242	*	ENSMUSG00000071192.5	Wfikkn1	918	3.42543	4.4588	3.09766	3.31644	3.66037
peak_66892	-0.122439	3.86072	-0.444959	0.665017	0.808093	-6.25336	chr4	137076857	137077162	306	*	ENSMUSG00000060862.9	Zbtb40	28055	3.77262	4.15318	3.80328	3.73583	3.83868
peak_72899	0.127152	3.63096	0.444939	0.665031	0.808093	-6.25336	chr5	113335254	113335454	201	*	ENSMUSG00000104840.1	mmu-mir-7230	2190	3.28827	3.76492	3.68711	3.85231	3.5622
peak_27256	0.190379	3.92855	0.444886	0.665067	0.808128	-6.25339	chr14	22074157	22074434	278	*	ENSMUSG00000098542.1	Gm27532	52086	4.05225	4.23587	3.26908	4.74232	3.34323
peak_75623	0.1848	4.23365	0.444859	0.665086	0.808132	-6.2534	chr5	142384490	142384765	276	*	ENSMUSG00000056493.9	Foxk1	16731	4.82184	4.38825	3.26908	4.54875	4.1403
peak_76885	0.146457	5.32793	0.444869	0.66508	0.808132	-6.2534	chr6	30803321	30804040	720	*	ENSMUSG00000065501.1	Mir335	62021	5.09292	5.65327	5.06183	5.80458	5.02701
peak_75423	0.163056	4.00673	0.444826	0.66511	0.80814	-6.25342	chr5	140024214	140024442	229	*	ENSMUSG00000105453.1	Gm43702	7733	3.42543	4.38825	4.01083	4.54875	3.66037
peak_86835	-0.167109	4.13742	-0.444829	0.665108	0.80814	-6.25342	chr7	137210837	137211049	213	*	ENSMUSG00000010476.13	Ebf3	103395	4.66445	4.52606	3.42228	4.15412	3.9202
peak_8196	0.122288	4.65273	0.444807	0.665123	0.808147	-6.25343	chr10	75706709	75707095	387	*	ENSMUSG00000020196.9	Cabin1	57261	4.42371	4.8221	4.56565	4.80148	4.65074
peak_1740	0.155738	4.10866	0.444793	0.665133	0.808147	-6.25343	chr1	75483065	75483406	342	*	ENSMUSG00000051703.14	Tmem198	3532	4.05225	4.52606	3.56077	3.85231	4.55189
peak_55868	0.134586	3.96944	0.444784	0.665139	0.808147	-6.25344	chr2	168562515	168562845	331	*	ENSMUSG00000027544.16	Nfatc2	38811	3.87197	4.31407	3.56077	3.96008	4.1403
peak_11912	0.122022	7.17449	0.444712	0.66519	0.80817	-6.25347	chr11	11788253	11789197	945	*	ENSMUSG00000035455.12	Fignl1	19764	7.0503	7.04647	7.28027	7.41074	7.08466
peak_54816	-0.133402	4.6748	-0.444741	0.665169	0.80817	-6.25346	chr2	158116708	158117152	445	*	ENSMUSG00000092283.1	Gm20412	1	4.66445	5.02173	4.4983	4.8583	4.33122
peak_64345	0.146407	4.62682	0.444729	0.665178	0.80817	-6.25346	chr4	107119635	107120153	519	*	ENSMUSG00000085304.1	Gm12802	6459	4.71885	4.71086	4.27506	5.15898	4.27035
peak_87463	-0.131001	4.02812	-0.444711	0.66519	0.80817	-6.25347	chr7	143136302	143136524	223	*	ENSMUSG00000101062.1	Gm28821	4083	3.87197	4.4588	3.91078	4.06036	3.83868
peak_31835	-0.19109	4.35233	-0.444621	0.665254	0.808237	-6.25351	chr15	75679886	75680269	384	*	ENSMUSG00000000934.8	Top1mt	1085	4.48777	5.23776	3.56077	4.47799	3.99736
peak_75526	0.143702	5.32203	0.444605	0.665265	0.808241	-6.25352	chr5	140608615	140609199	585	*	ENSMUSG00000029570.5	Lfng	1294	5.3897	5.65327	4.75066	5.55245	5.26404
peak_77376	0.128614	5.33254	0.444575	0.665286	0.80825	-6.25353	chr6	50526680	50527161	482	*	ENSMUSG00000077357.1	Gm26289	12872	5.32103	5.46043	5.06183	5.65224	5.16718
peak_84267	-0.125366	4.6412	-0.444571	0.665289	0.80825	-6.25353	chr7	80053070	80053613	544	*	ENSMUSG00000108365.1	RP24-174G2.2	16364	4.91798	4.52606	4.62999	4.74232	4.38963
peak_80395	0.119988	5.33625	0.444546	0.665306	0.808261	-6.25355	chr6	126791762	126792228	467	*	ENSMUSG00000107368.1	Gm42574	30148	5.3897	5.23776	5.23731	5.55245	5.26404
peak_53067	0.14619	4.70126	0.44451	0.665331	0.808262	-6.25356	chr2	122065269	122065671	403	*	ENSMUSG00000104603.1	AL845457.1	36626	4.42371	4.87465	4.62999	5.24673	4.33122
peak_56648	0.129431	4.93593	0.444524	0.665321	0.808262	-6.25356	chr2	179960015	179960470	456	*	ENSMUSG00000085704.1	4921531C22Rik	15522	4.87071	4.97435	4.80741	5.32945	4.69773
peak_75065	0.158094	5.76536	0.444514	0.665329	0.808262	-6.25356	chr5	137524938	137525793	856	*	ENSMUSG00000098597.1	Mir6418	3800	5.89391	6.19804	5.01441	5.91585	5.80459
peak_35054	0.123945	8.02594	0.444495	0.665342	0.808266	-6.25357	chr16	13902208	13904005	1798	*	ENSMUSG00000022680.13	Pdxdc1	0	7.92271	8.18843	7.81793	8.25602	7.94459
peak_98280	0.123137	5.10571	0.44448	0.665352	0.808269	-6.25358	chr9	114527936	114528381	446	*	ENSMUSG00000097821.1	C130032M10Rik	12238	5.28543	4.8221	5.06183	5.15898	5.2002
peak_74539	-0.178365	4.29126	-0.444372	0.665428	0.808351	-6.25363	chr5	131582672	131583089	418	*	ENSMUSG00000099255.1	Gm27266	4684	3.96492	5.11206	4.01083	4.6162	3.75228
peak_44282	0.148535	4.1046	0.444319	0.665465	0.808366	-6.25365	chr18	73630625	73630915	291	*	ENSMUSG00000076941.1	Gm22065	5696	3.66591	4.4588	4.01083	4.54875	3.83868
peak_58993	-0.164125	3.30135	-0.444329	0.665458	0.808366	-6.25365	chr3	89440421	89440633	213	*	ENSMUSG00000042613.9	Pbxip1	3714	3.55068	3.87222	2.67812	2.94889	3.45687
peak_61489	0.118841	5.35263	0.44433	0.665458	0.808366	-6.25365	chr3	153961953	153962441	489	*	ENSMUSG00000028360.9	Slc44a5	10994	5.21148	5.23776	5.46603	5.40768	5.44019
peak_72881	-0.148746	4.02898	-0.444302	0.665477	0.808371	-6.25366	chr5	113211250	113211565	316	*	ENSMUSG00000066964.2	Tmem211	15343	4.05225	4.52606	3.68711	3.60911	4.27035
peak_36353	-0.127923	8.15994	-0.444274	0.665497	0.808385	-6.25367	chr16	44630448	44633199	2752	*	ENSMUSG00000022687.11	Boc	71550	8.41388	8.28867	7.93079	8.2613	7.90508
peak_64643	0.134882	3.997	0.444261	0.665506	0.808386	-6.25368	chr4	114386395	114386781	387	*	ENSMUSG00000070867.4	Trabd2b	19942	3.87197	3.76492	4.19225	4.40358	3.75228
peak_1584	-0.162667	3.6138	-0.444224	0.665532	0.808396	-6.25369	chr1	74113090	74113316	227	*	ENSMUSG00000055322.14	Tns1	11132	3.55068	4.38825	3.09766	3.47019	3.5622
peak_54445	0.129211	8.10238	0.444215	0.665538	0.808396	-6.2537	chr2	154612645	154614533	1889	*	ENSMUSG00000059842.12	Zfp341	0	8.07122	8.34097	7.7399	8.30283	8.05699
peak_67882	0.129244	3.87197	0.444218	0.665536	0.808396	-6.2537	chr4	144992360	144992629	270	*	ENSMUSG00000103911.1	Gm38074	33511	4.13459	3.52296	3.80328	4.06036	3.83868
peak_19945	-0.204183	3.59868	-0.444179	0.665563	0.808417	-6.25372	chr12	34528957	34529157	201	*	ENSMUSG00000004698.9	Hdac9	67	3.77262	4.59033	2.67812	3.60911	3.34323
peak_19665	0.121384	8.77284	0.444162	0.665575	0.808421	-6.25372	chr12	24650189	24652851	2663	*	ENSMUSG00000020653.11	Klf11	0	8.81439	8.86399	8.49447	8.8639	8.82744
peak_59431	0.138586	7.60079	0.444136	0.665594	0.808434	-6.25374	chr3	98381732	98383401	1670	*	ENSMUSG00000050064.14	Zfp697	0	7.57746	7.91492	7.14369	7.88419	7.4837
peak_34500	0.131428	6.04036	0.444097	0.665621	0.808451	-6.25375	chr15	102936784	102937648	865	*	ENSMUSG00000050328.2	Hoxc12	26	6.13301	6.19804	5.63232	6.2909	5.94754
peak_74634	-0.118148	3.99572	-0.444092	0.665624	0.808451	-6.25376	chr5	134164660	134164965	306	*	ENSMUSG00000104195.1	B230377A18Rik	11380	3.96492	4.15318	4.01083	3.85231	3.99736
peak_19835	-0.158294	3.89821	-0.444046	0.665656	0.808471	-6.25378	chr12	31267061	31267261	201	*	ENSMUSG00000002900.15	Lamb1	1826	3.87197	4.59033	3.42228	3.60911	3.99736
peak_75308	0.184109	3.87063	0.444055	0.66565	0.808471	-6.25377	chr5	139617503	139617806	304	*	ENSMUSG00000029546.12	Uncx	74008	3.55068	4.15318	3.68711	4.74232	3.21988
peak_96522	0.119308	8.24943	0.44403	0.665667	0.808475	-6.25378	chr9	70678192	70680222	2031	*	ENSMUSG00000054693.14	Adam10	0	8.13261	8.31743	8.15508	8.43945	8.20258
peak_711	0.135787	8.29187	0.443892	0.665764	0.808558	-6.25385	chr1	39899648	39902458	2811	*	ENSMUSG00000026074.14	Map4k4	0	8.26188	8.5654	7.88539	8.59383	8.15285
peak_37735	0.135835	3.77666	0.443908	0.665753	0.808558	-6.25384	chr17	3253679	3253879	201	*	ENSMUSG00000023800.14	Tiam2	72693	3.77262	3.97208	3.42228	4.15412	3.5622
peak_40486	-0.148852	4.60425	-0.443887	0.665768	0.808558	-6.25385	chr17	46885803	46886140	338	*	ENSMUSG00000073388.2	A330017A19Rik	4264	4.28638	5.27734	4.42766	4.47799	4.55189
peak_67688	-0.126952	5.06855	-0.443902	0.665757	0.808558	-6.25384	chr4	141623380	141623994	615	*	ENSMUSG00000040740.7	Slc25a34	0	4.91798	5.42562	5.01441	5.11302	4.87175
peak_88394	0.142355	5.46147	0.443856	0.665789	0.808574	-6.25386	chr8	23109078	23109680	603	*	ENSMUSG00000106605.1	AC126445.1	6981	5.48694	5.71223	5.01441	5.86129	5.23247
peak_63095	0.152805	4.2284	0.443779	0.665844	0.80862	-6.2539	chr4	62675772	62676036	265	*	ENSMUSG00000085223.1	Gm11210	29944	3.96492	4.52606	4.01083	4.80148	3.83868
peak_88796	-0.18005	4.02607	-0.443782	0.665842	0.80862	-6.2539	chr8	36122343	36122600	258	*	ENSMUSG00000050271.12	D8Ertd82e	27514	3.96492	4.52606	3.80328	4.6162	3.21988
peak_48872	0.139781	4.03879	0.443748	0.665866	0.808627	-6.25391	chr2	27732406	27732624	219	*	ENSMUSG00000015846.14	Rxra	55965	3.87197	3.64901	4.42766	4.32512	3.9202
peak_67603	0.172344	3.385	0.44375	0.665864	0.808627	-6.25391	chr4	141313000	141313207	208	*	ENSMUSG00000006445.3	Epha2	11759	2.55383	3.97208	3.42228	3.31644	3.66037
peak_21796	-0.128838	4.18966	-0.443687	0.665908	0.808649	-6.25394	chr12	102654157	102654423	267	*	ENSMUSG00000089324.1	Mir1936	30596	4.42371	3.87222	4.42766	4.15412	4.0706
peak_37390	0.148095	3.81839	0.443694	0.665904	0.808649	-6.25394	chr16	92566514	92566714	201	*	ENSMUSG00000097139.2	Gm26626	46109	4.13459	3.23207	3.91078	4.15412	3.66037
peak_49901	0.139046	5.75881	0.443688	0.665907	0.808649	-6.25394	chr2	33628623	33629430	808	*	ENSMUSG00000038765.13	Lmx1b	11080	5.63572	6.15619	5.31765	5.96842	5.71605
peak_33773	0.129164	6.22951	0.443652	0.665933	0.808662	-6.25396	chr15	97776311	97777169	859	*	ENSMUSG00000081534.2	Slc48a1	7185	5.94044	6.35426	6.23884	6.5543	6.05972
peak_47276	-0.155605	4.84469	-0.443638	0.665942	0.808662	-6.25397	chr19	47648087	47648543	457	*	ENSMUSG00000086121.1	Gm16068	30980	4.48777	5.42562	4.80741	5.11302	4.38963
peak_63044	-0.160697	3.94535	-0.443639	0.665942	0.808662	-6.25396	chr4	62427416	62427617	202	*	ENSMUSG00000063851.12	Rnf183	7634	3.96492	4.15318	3.91078	4.47799	3.21988
peak_23169	0.126135	7.43467	0.443596	0.665972	0.808688	-6.25398	chr12	118854387	118855566	1180	*	ENSMUSG00000048562.6	Sp8	8057	7.4222	7.2981	7.43235	7.78509	7.2356
peak_65706	0.171455	3.70735	0.443501	0.666039	0.80874	-6.25403	chr4	128777999	128778211	213	*	ENSMUSG00000028794.13	A3galt2	22634	2.96729	4.38825	3.56077	3.96008	3.66037
peak_73863	-0.131451	4.55258	-0.443503	0.666037	0.80874	-6.25403	chr5	122114209	122114567	359	*	ENSMUSG00000013936.12	Myl2	13257	4.48777	4.97435	4.35338	4.6162	4.33122
peak_92998	-0.130973	6.8021	-0.443517	0.666027	0.80874	-6.25402	chr8	122287379	122289323	1945	*	ENSMUSG00000049577.14	Zfpm1	5237	6.80838	7.219	6.53611	6.79162	6.65542
peak_54215	0.128752	9.80372	0.443476	0.666056	0.80875	-6.25404	chr2	152395339	152399721	4383	*	ENSMUSG00000051817.8	Sox12	0	9.82833	10.0136	9.4147	9.97904	9.78291
peak_42905	-0.169805	3.63487	-0.443464	0.666065	0.808751	-6.25405	chr18	34848657	34848932	276	*	ENSMUSG00000038555.7	Reep2	8067	4.48777	3.52296	3.09766	3.60911	3.45687
peak_22709	0.124944	4.08692	0.443402	0.666108	0.808794	-6.25407	chr12	112330973	112331224	252	*	ENSMUSG00000103080.1	Gm38123	18842	4.13459	4.06547	3.91078	4.40358	3.9202
peak_59403	0.156295	4.1831	0.443347	0.666147	0.808832	-6.2541	chr3	98015511	98015797	287	*	ENSMUSG00000027878.11	Notch2	1983	3.77262	4.31407	4.27506	4.80148	3.75228
peak_53931	0.130431	5.55782	0.443322	0.666164	0.808842	-6.25411	chr2	145699575	145700151	577	*	ENSMUSG00000081722.1	Gm11763	1573	5.84584	5.27734	5.39374	5.80458	5.46756
peak_64073	0.123431	7.79874	0.443312	0.666171	0.808842	-6.25412	chr4	103118782	103120222	1441	*	ENSMUSG00000035126.19	Wdr78	4226	7.77008	7.95819	7.51985	7.97692	7.76868
peak_34651	-0.152412	4.566	-0.44327	0.666201	0.808868	-6.25414	chr16	3240005	3240457	453	*	ENSMUSG00000095122.1	Gm23215	9126	4.66445	5.11206	4.10439	4.74232	4.20679
peak_59304	0.141325	6.58525	0.443213	0.66624	0.808905	-6.25416	chr3	96414227	96414971	745	*	ENSMUSG00000064796.1	Terc	0	6.77025	6.82399	5.99192	6.63782	6.70226
peak_78544	0.117248	7.30778	0.443191	0.666256	0.808905	-6.25417	chr6	87887434	87888423	990	*	ENSMUSG00000030058.17	Copg1	0	7.20121	7.37308	7.20834	7.36245	7.3938
peak_94684	-0.149655	3.3428	-0.443191	0.666256	0.808905	-6.25417	chr9	36967159	36967400	242	*	ENSMUSG00000093721.1	Gm3896	48357	3.13669	3.64901	3.42228	3.73583	2.77018
peak_38326	-0.120775	5.21865	-0.44317	0.666271	0.808913	-6.25418	chr17	21579459	21579948	490	*	ENSMUSG00000067931.5	Zfp948	12412	5.45525	5.0676	5.27804	5.15898	5.1334
peak_43148	0.193609	3.40003	0.443148	0.666286	0.808922	-6.25419	chr18	38191887	38192107	221	*	ENSMUSG00000089983.1	2010320O07Rik	17664	2.29205	3.76492	3.91078	3.47019	3.5622
peak_45930	0.199008	3.78691	0.443121	0.666305	0.808936	-6.2542	chr19	10247853	10248053	201	*	ENSMUSG00000036098.15	Myrf	7104	4.28638	2.6433	4.19225	4.06036	3.75228
peak_25179	0.138654	4.9883	0.443047	0.666357	0.808959	-6.25424	chr13	64093308	64093735	428	*	ENSMUSG00000033122.13	Hsd17b3	4106	5.17303	4.71086	4.91462	5.44526	4.69773
peak_39355	0.134306	4.47637	0.443047	0.666357	0.808959	-6.25424	chr17	29033523	29033884	362	*	ENSMUSG00000071172.12	Srsf3	849	4.5491	4.15318	4.56565	4.24215	4.87175
peak_61198	0.134063	5.26221	0.443062	0.666347	0.808959	-6.25423	chr3	146343582	146344065	484	*	ENSMUSG00000105209.1	Gm43334	19161	5.54831	5.11206	4.96538	5.58649	5.0988
peak_79775	0.154166	4.83152	0.443049	0.666356	0.808959	-6.25424	chr6	115962615	115963012	398	*	ENSMUSG00000042279.13	H1foo	17676	5.0081	5.19707	4.10439	4.8583	4.98974
peak_22039	-0.123023	4.13514	-0.443005	0.666386	0.808965	-6.25426	chr12	105883623	105884006	384	*	ENSMUSG00000093331.1	Gm22120	17829	4.13459	4.31407	4.10439	3.85231	4.27035
peak_55715	-0.132413	4.60373	-0.443013	0.666381	0.808965	-6.25425	chr2	167805523	167805892	370	*	ENSMUSG00000087624.1	9230111E07Rik	23469	4.5491	5.0676	4.35338	4.54875	4.49981
peak_85855	0.128751	4.52118	0.443019	0.666377	0.808965	-6.25425	chr7	118104692	118104987	296	*	ENSMUSG00000008683.16	Rps15a	11200	4.60793	4.52606	4.27506	4.32512	4.87175
peak_32057	0.178623	4.31014	0.442987	0.666399	0.808971	-6.25427	chr15	76509867	76510268	402	*	ENSMUSG00000022555.11	Dgat1	1682	3.87197	4.65185	4.19225	3.73583	5.0988
peak_68452	-0.137696	4.6168	-0.442961	0.666418	0.808984	-6.25428	chr4	149918585	149918962	378	*	ENSMUSG00000086767.1	Gm13070	14578	4.71885	5.02173	4.27506	4.32512	4.74324
peak_58926	-0.147266	4.62844	-0.442928	0.666441	0.809002	-6.25429	chr3	89219149	89219548	400	*	ENSMUSG00000028047.11	Thbs3	3968	4.28638	5.27734	4.4983	4.47799	4.60216
peak_67973	-0.156531	4.66027	-0.442916	0.666449	0.809002	-6.2543	chr4	147094940	147095346	407	*	ENSMUSG00000081405.1	Gm13142	6980	4.28638	4.52606	5.3562	4.80148	4.33122
peak_36805	0.14519	4.59052	0.442846	0.666498	0.809052	-6.25433	chr16	72605017	72605244	228	*	ENSMUSG00000022883.10	Robo1	57904	5.0081	4.23587	4.35338	4.96564	4.38963
peak_61583	-0.119291	5.90451	-0.442762	0.666557	0.809113	-6.25437	chr3	157717423	157718011	589	*	ENSMUSG00000106632.1	Gm33466	8396	6.07163	5.76886	6.01619	5.86129	5.80459
peak_20277	0.119487	8.73497	0.442747	0.666567	0.809117	-6.25438	chr12	54695120	54698449	3330	*	ENSMUSG00000054302.15	Eapp	0	8.68716	8.85421	8.52016	8.82878	8.78455
peak_80603	0.203719	4.02498	0.442716	0.666589	0.809133	-6.25439	chr6	131290611	131290861	251	*	ENSMUSG00000107658.1	RP24-377D18.5	1476	4.21248	2.86733	4.75066	4.15412	4.1403
peak_65330	0.119279	6.71669	0.442701	0.6666	0.809136	-6.2544	chr4	123282352	123283502	1151	*	ENSMUSG00000082634.1	Gm12900	6879	6.67716	6.81056	6.51922	6.86278	6.71374
peak_78961	0.148261	3.88235	0.442688	0.666609	0.809138	-6.2544	chr6	92241519	92241790	272	*	ENSMUSG00000005892.4	Trh	2859	4.13459	4.06547	3.26908	3.73583	4.20679
peak_38687	-0.125097	5.47859	-0.44253	0.66672	0.809203	-6.25448	chr17	25469869	25470462	594	*	ENSMUSG00000024175.1	Tekt4	1127	5.24893	5.76886	5.56809	5.48188	5.32518
peak_55694	-0.116168	4.85595	-0.442583	0.666682	0.809203	-6.25445	chr2	167755146	167755593	448	*	ENSMUSG00000084797.1	Gm14321	21873	4.91798	4.87465	4.91462	4.74232	4.83017
peak_61134	0.127394	4.91855	0.442536	0.666716	0.809203	-6.25447	chr3	145612760	145613126	367	*	ENSMUSG00000074182.8	Znhit6	36554	4.71885	4.8221	5.06183	5.24673	4.74324
peak_68803	0.133784	4.65359	0.442537	0.666715	0.809203	-6.25447	chr4	152351515	152351977	463	*	ENSMUSG00000085179.1	Gm13645	1663	4.28638	4.65185	4.86201	4.47799	4.98974
peak_69724	0.151708	4.8361	0.442554	0.666703	0.809203	-6.25446	chr5	12564759	12565071	313	*	ENSMUSG00000104632.1	Gm42909	10126	5.32103	4.65185	4.35338	5.20352	4.65074
peak_72459	-0.125205	4.97703	-0.442578	0.666686	0.809203	-6.25445	chr5	108427210	108427597	388	*	ENSMUSG00000050856.16	Atp5k	6850	5.09292	5.23776	4.75066	5.01646	4.78736
peak_75205	0.144916	5.45945	0.442563	0.666696	0.809203	-6.25446	chr5	139129728	139130332	605	*	ENSMUSG00000025855.13	Prkar1b	19668	5.35578	5.65327	5.1954	5.994	5.0988
peak_27996	0.124995	4.03736	0.442492	0.666746	0.809226	-6.25449	chr14	34818496	34818761	266	*	ENSMUSG00000041078.6	Grid1	1063	4.28638	3.76492	3.91078	4.15412	4.0706
peak_16303	0.135122	8.83057	0.442409	0.666805	0.809287	-6.25453	chr11	98794171	98797390	3220	*	ENSMUSG00000052915.14	Msl1	0	8.8815	9.10852	8.33955	8.99321	8.83008
peak_7223	0.117385	6.42524	0.442319	0.666868	0.809334	-6.25457	chr10	43584319	43585483	1165	*	ENSMUSG00000047139.8	Cd24a	5149	6.32057	6.4952	6.31909	6.44724	6.54411
peak_13418	0.122737	7.61778	0.44231	0.666874	0.809334	-6.25458	chr11	59162745	59164053	1309	*	ENSMUSG00000049287.5	Iba57	0	7.50192	7.81761	7.38652	7.61416	7.76868
peak_54238	0.131205	7.20647	0.442308	0.666876	0.809334	-6.25458	chr2	152696066	152697360	1295	*	ENSMUSG00000097722.1	Gm26841	0	7.27568	7.41804	6.76824	7.39162	7.17877
peak_98027	0.133124	3.91652	0.442338	0.666854	0.809334	-6.25456	chr9	109103985	109104187	203	*	ENSMUSG00000025644.10	Gm7628	6188	3.55068	4.23587	3.80328	4.15412	3.83868
peak_39191	-0.132372	5.54757	-0.44226	0.666909	0.809358	-6.2546	chr17	28048370	28049064	695	*	ENSMUSG00000085521.3	4930526A20Rik	27612	5.89391	5.71223	5.1954	5.55245	5.38383
peak_60245	0.120555	5.84811	0.442257	0.666912	0.809358	-6.2546	chr3	121884890	121885578	689	*	ENSMUSG00000104595.1	Gm42593	22047	5.91736	5.59181	5.8905	5.994	5.8469
peak_67098	0.173187	3.82092	0.44223	0.66693	0.80936	-6.25461	chr4	138462556	138462848	293	*	ENSMUSG00000046447.3	Camk2n1	8241	4.28638	4.06547	2.90309	3.85231	3.99736
peak_87970	0.150977	4.18629	0.442234	0.666927	0.80936	-6.25461	chr8	11218152	11218436	285	*	ENSMUSG00000085573.1	Gm15418	30396	4.05225	3.97208	4.35338	4.80148	3.75228
peak_6437	0.118026	7.30902	0.442153	0.666984	0.809387	-6.25465	chr10	13552643	13553849	1207	*	ENSMUSG00000019808.8	Adat2	0	7.30264	7.31721	7.16557	7.48479	7.27487
peak_47974	0.193726	3.84174	0.442167	0.666974	0.809387	-6.25464	chr2	8639315	8639515	201	*	ENSMUSG00000084374.1	Gm13255	5377	3.66591	3.0612	4.56565	3.47019	4.44577
peak_54335	-0.141608	4.60924	-0.442163	0.666977	0.809387	-6.25464	chr2	153431792	153432215	424	*	ENSMUSG00000082283.1	Gm14472	17942	4.21248	5.15519	4.62999	4.54875	4.49981
peak_64344	-0.149846	4.14539	-0.442165	0.666976	0.809387	-6.25464	chr4	107118617	107118939	323	*	ENSMUSG00000085304.1	Gm12802	7673	3.96492	4.4588	4.19225	4.54875	3.5622
peak_1846	-0.173887	4.6878	-0.442135	0.666997	0.809393	-6.25466	chr1	78454642	78455025	384	*	ENSMUSG00000104018.1	4833412K13Rik	11900	5.13353	4.71086	4.42766	5.24673	3.9202
peak_51215	0.125247	4.79685	0.44209	0.667029	0.809412	-6.25468	chr2	74062976	74063425	450	*	ENSMUSG00000085387.1	A630050E04Rik	38916	4.96374	4.71086	4.56565	4.68064	5.06335
peak_52749	0.117305	5.19397	0.442098	0.667022	0.809412	-6.25467	chr2	116065458	116065847	390	*	ENSMUSG00000027210.20	Meis2	0	5.05113	5.23776	5.15224	5.20352	5.32518
peak_57513	0.126528	4.33455	0.442058	0.667051	0.809429	-6.25469	chr3	34647930	34648169	240	*	ENSMUSG00000074637.7	Sox2	2235	4.42371	4.23587	4.19225	4.68064	4.1403
peak_36275	0.129405	5.8264	0.44204	0.667063	0.809434	-6.2547	chr16	42337761	42338527	767	*	ENSMUSG00000047261.9	Gap43	2123	5.45525	5.90143	5.96722	6.09203	5.71605
peak_95366	0.129503	7.22899	0.442006	0.667087	0.809454	-6.25472	chr9	51278174	51279499	1326	*	ENSMUSG00000044694.2	2010007H06Rik	0	7.25742	7.40916	6.86498	7.49378	7.1196
peak_75517	-0.145074	5.34243	-0.441962	0.667118	0.809481	-6.25474	chr5	140582972	140583542	571	*	ENSMUSG00000036586.6	Grifin	17900	5.21148	5.97549	5.01441	5.24673	5.26404
peak_68098	0.134156	7.12094	0.441913	0.667153	0.809513	-6.25476	chr4	148114646	148115901	1256	*	ENSMUSG00000029003.11	Mad2l2	14482	7.20121	7.33608	6.66454	7.37224	7.03063
peak_1466	0.120913	5.03336	0.441881	0.667175	0.809521	-6.25477	chr1	72716970	72717391	422	*	ENSMUSG00000046330.9	Rpl37a	5709	5.17303	4.76755	5.01441	5.11302	5.0988
peak_2025	0.127941	5.57362	0.441884	0.667173	0.809521	-6.25477	chr1	86389228	86389792	565	*	ENSMUSG00000026237.3	Nmur1	1065	5.82119	5.38996	5.3562	5.83321	5.46756
peak_16167	0.147776	3.67599	0.44182	0.667218	0.809528	-6.2548	chr11	97975401	97975734	334	*	ENSMUSG00000082715.1	Gm11633	6608	3.13669	4.15318	3.56077	3.60911	3.9202
peak_27984	-0.130326	4.07459	-0.44178	0.667246	0.809528	-6.25482	chr14	34592750	34593094	345	*	ENSMUSG00000021798.13	Ldb3	4068	4.42371	4.15318	3.80328	4.15412	3.83868
peak_45661	0.135343	3.89751	0.441803	0.667229	0.809528	-6.25481	chr19	6960171	6960472	302	*	ENSMUSG00000024960.8	Plcb3	9286	3.87197	4.23587	3.42228	3.96008	3.99736
peak_47145	0.171305	3.84321	0.441795	0.667236	0.809528	-6.25481	chr19	46508571	46508788	218	*	ENSMUSG00000025034.8	Trim8	6922	3.66591	4.23587	3.42228	4.54875	3.34323
peak_70893	-0.255699	3.12473	-0.441825	0.667214	0.809528	-6.2548	chr5	37887057	37887293	237	*	ENSMUSG00000106718.1	Gm20052	6478	2.29205	4.71086	2.67812	2.72275	3.21988
peak_81523	0.120714	8.22813	0.441795	0.667236	0.809528	-6.25481	chr7	13037238	13039202	1965	*	ENSMUSG00000005575.15	Ube2m	0	8.12759	8.40044	8.01151	8.32316	8.27796
peak_87146	-0.129129	5.43964	-0.441784	0.667243	0.809528	-6.25482	chr7	141115985	141116869	885	*	ENSMUSG00000054662.7	Ano9	936	5.21148	5.79637	5.46603	5.20352	5.5208
peak_94453	0.116012	6.81507	0.441783	0.667244	0.809528	-6.25482	chr9	30426733	30427731	999	*	ENSMUSG00000031993.6	Snx19	0	6.75731	6.82399	6.72471	6.90385	6.86551
peak_35155	-0.21849	3.40867	-0.441735	0.667278	0.809537	-6.25484	chr16	17500317	17500517	201	*	ENSMUSG00000022761.10	Lztr1	8170	3.55068	4.52606	2.41147	3.47019	3.08498
peak_76046	0.152126	4.21401	0.441736	0.667277	0.809537	-6.25484	chr5	148397573	148397856	284	*	ENSMUSG00000041313.14	Slc7a1	2047	4.13459	4.31407	4.01083	4.8583	3.75228
peak_78167	0.165596	4.03893	0.441736	0.667277	0.809537	-6.25484	chr6	83057160	83057422	263	*	ENSMUSG00000009145.6	Dqx1	421	3.42543	4.38825	4.10439	4.6162	3.66037
peak_1572	0.131132	6.06061	0.441713	0.667293	0.809546	-6.25485	chr1	74083951	74085024	1074	*	ENSMUSG00000055322.14	Tns1	39424	5.91736	6.29764	5.80947	6.39058	5.888
peak_23009	-0.141244	3.43533	-0.441669	0.667324	0.809574	-6.25487	chr12	113334689	113334910	222	*	ENSMUSG00000076614.7	Ighg1	4165	3.28827	3.76492	3.42228	2.94889	3.75228
peak_34738	-0.161193	4.06802	-0.441629	0.667352	0.809578	-6.25489	chr16	4848082	4848368	287	*	ENSMUSG00000022518.15	4930562C15Rik	12665	4.77126	4.06547	3.56077	3.73583	4.20679
peak_38856	0.130733	4.16423	0.441632	0.66735	0.809578	-6.25489	chr17	26197561	26197884	324	*	ENSMUSG00000024184.15	Pdia2	1202	3.77262	4.4588	4.10439	4.15412	4.33122
peak_39629	0.156541	4.02583	0.441644	0.667341	0.809578	-6.25488	chr17	31888998	31889331	334	*	ENSMUSG00000024042.6	Sik1	33205	3.55068	4.65185	3.68711	4.24215	3.99736
peak_9739	0.149012	4.81499	0.441593	0.667377	0.80958	-6.25491	chr10	87024985	87025277	293	*	ENSMUSG00000035459.15	Stab2	16959	5.05113	4.15318	5.06183	5.06555	4.74324
peak_23203	0.122116	5.8252	0.441577	0.667388	0.80958	-6.25491	chr13	3665353	3665865	513	*	ENSMUSG00000088475.1	Gm23084	16815	5.63572	5.65327	6.04007	5.88882	5.90812
peak_27304	0.126954	5.02778	0.441523	0.667426	0.80958	-6.25494	chr14	23523902	23524425	524	*	ENSMUSG00000100100.1	Gm29626	35822	5.24893	4.87465	4.80741	4.91297	5.29493
peak_32949	0.118869	6.14624	0.441534	0.667418	0.80958	-6.25493	chr15	83683057	83683989	933	*	ENSMUSG00000016763.14	Scube1	41031	6.05058	6.27826	5.96722	6.20588	6.22924
peak_41313	-0.147812	5.16018	-0.441579	0.667387	0.80958	-6.25491	chr17	66125185	66125748	564	*	ENSMUSG00000035842.9	Ddx11	1664	5.17303	5.62287	4.86201	5.44526	4.69773
peak_64173	0.150176	5.66439	0.441545	0.667411	0.80958	-6.25493	chr4	106474025	106474821	797	*	ENSMUSG00000044254.6	Pcsk9	9695	5.82119	5.79637	5.1954	6.18381	5.32518
peak_70824	0.13097	6.89836	0.441539	0.667415	0.80958	-6.25493	chr5	36829702	36830971	1270	*	ENSMUSG00000029119.9	Man2b2	0	6.98522	6.99991	6.5528	7.22876	6.72513
peak_82177	-0.121373	6.00769	-0.441535	0.667418	0.80958	-6.25493	chr7	25719922	25720631	710	*	ENSMUSG00000002608.8	Ccdc97	833	5.89391	6.25862	6.01619	6.04385	5.8259
peak_96160	-0.268389	3.43366	-0.441543	0.667412	0.80958	-6.25493	chr9	63915218	63915418	201	*	ENSMUSG00000036867.7	Smad6	106640	1.97201	4.4588	4.19225	3.60911	2.93615
peak_5990	0.131783	4.59477	0.441494	0.667446	0.809584	-6.25495	chr1	191820528	191820832	305	*	ENSMUSG00000026622.15	Nek2	611	4.60793	4.38825	4.62999	5.01646	4.33122
peak_24316	0.13951	5.38988	0.441473	0.667461	0.809584	-6.25496	chr13	48664848	48665510	663	*	ENSMUSG00000021381.4	Barx1	1849	5.48694	5.65327	4.86201	5.65224	5.29493
peak_83010	-0.129347	4.30755	-0.441481	0.667456	0.809584	-6.25496	chr7	44469606	44469936	331	*	ENSMUSG00000098661.1	Mir7052	410	4.21248	4.59033	4.27506	3.96008	4.49981
peak_84170	0.134429	6.05888	0.441473	0.667462	0.809584	-6.25496	chr7	79052852	79053761	910	*	ENSMUSG00000097441.1	Gm26633	0	5.7446	6.46124	5.80947	6.18381	6.09525
peak_44564	0.129126	4.51808	0.441417	0.6675	0.809621	-6.25499	chr18	77795527	77795854	328	*	ENSMUSG00000073529.9	F830208F22Rik	888	4.35668	4.76755	4.27506	4.80148	4.38963
peak_13238	0.121736	7.52751	0.441358	0.667542	0.809652	-6.25501	chr11	54437526	54438822	1297	*	ENSMUSG00000035992.15	Fnip1	0	7.37217	7.73473	7.32954	7.58919	7.6119
peak_38535	-0.143344	3.48836	-0.441366	0.667537	0.809652	-6.25501	chr17	24642144	24642344	201	*	ENSMUSG00000002504.14	Slc9a3r2	7960	3.77262	3.0612	3.80328	3.14434	3.66037
peak_26215	0.132567	5.44017	0.441339	0.667555	0.809658	-6.25502	chr13	103109847	103110372	526	*	ENSMUSG00000091577.2	Gm6211	53696	5.66372	5.38996	5.10774	5.77538	5.26404
peak_8958	0.187275	3.58283	0.441313	0.667574	0.809671	-6.25504	chr10	80448977	80449201	225	*	ENSMUSG00000020167.14	Tcf3	15329	2.96729	4.4588	3.09766	3.47019	3.9202
peak_8625	-0.128884	3.72899	-0.441288	0.667592	0.809683	-6.25505	chr10	79805055	79805255	201	*	ENSMUSG00000035863.13	Palm	11482	3.66591	3.76492	3.91078	3.96008	3.34323
peak_21974	-0.121483	5.92654	-0.441244	0.667622	0.8097	-6.25507	chr12	105027581	105028419	839	*	ENSMUSG00000106366.1	mmu-mir-3069	2721	6.13301	5.87587	5.91653	5.68402	6.02329
peak_90374	0.14359	3.99502	0.441249	0.667618	0.8097	-6.25506	chr8	84086899	84087104	206	*	ENSMUSG00000076144.1	Mir709	799	3.55068	4.4588	3.80328	4.24215	3.9202
peak_98177	0.135401	4.41806	0.441183	0.667665	0.809742	-6.25509	chr9	110922719	110922980	262	*	ENSMUSG00000096245.1	Gm24269	2422	4.13459	4.4588	4.4983	4.8583	4.1403
peak_28850	-0.147431	5.00874	-0.441138	0.667696	0.809761	-6.25512	chr14	67047056	67047492	437	*	ENSMUSG00000022052.8	Ppp2r2a	24978	5.05113	5.46043	4.69159	5.28868	4.55189
peak_41588	0.135735	5.54947	0.441144	0.667692	0.809761	-6.25511	chr17	74991445	74992108	664	*	ENSMUSG00000001870.15	Ltbp1	13459	5.91736	5.46043	5.10774	5.71512	5.5467
peak_41481	0.138579	4.18879	0.44107	0.667744	0.809789	-6.25515	chr17	71252558	71252804	247	*	ENSMUSG00000024053.10	Emilin2	58160	3.66591	4.23587	4.4983	4.40358	4.1403
peak_68610	-0.200373	3.82748	-0.441071	0.667744	0.809789	-6.25515	chr4	150890905	150891160	256	*	ENSMUSG00000028964.14	Park7	23276	4.05225	4.76755	2.90309	3.85231	3.5622
peak_81540	0.163218	4.1998	0.441075	0.667741	0.809789	-6.25514	chr7	15955976	15956314	339	*	ENSMUSG00000093249.2	Gm24576	9727	4.87071	3.97208	3.56077	4.32512	4.27035
peak_31956	0.128794	5.96869	0.440941	0.667835	0.80989	-6.25521	chr15	76155805	76156408	604	*	ENSMUSG00000044361.15	BC024139	29208	6.09238	6.09105	5.56809	6.18381	5.90812
peak_56643	0.127883	4.23295	0.440924	0.667847	0.809894	-6.25521	chr2	179892943	179893223	281	*	ENSMUSG00000085704.1	4921531C22Rik	82769	4.05225	4.06547	4.42766	4.54875	4.0706
peak_75	0.122808	7.67003	0.440871	0.667884	0.80991	-6.25524	chr1	10037147	10038607	1461	*	ENSMUSG00000056763.16	Cspp1	0	7.57008	7.7559	7.53673	7.95755	7.52988
peak_24598	0.187778	3.62978	0.440874	0.667882	0.80991	-6.25524	chr13	53602088	53602288	201	*	ENSMUSG00000063166.4	Gm5449	76384	3.87197	3.52296	3.26908	4.54875	2.93615
peak_76824	0.124009	3.96601	0.440876	0.667881	0.80991	-6.25524	chr6	30168183	30168392	210	*	ENSMUSG00000065586.1	Mir96	1158	3.77262	3.87222	4.10439	4.24215	3.83868
peak_95019	0.12075	6.39184	0.440838	0.667907	0.809928	-6.25525	chr9	44361262	44362012	751	*	ENSMUSG00000032127.8	Vps11	0	6.37239	6.46124	6.19698	6.6215	6.30707
peak_38791	-0.179641	3.84156	-0.44082	0.66792	0.80993	-6.25526	chr17	25845073	25845342	270	*	ENSMUSG00000025733.17	Rhot2	221	4.05225	4.59033	3.09766	3.47019	3.99736
peak_90060	-0.118326	6.36473	-0.440801	0.667933	0.80993	-6.25527	chr8	75217692	75218650	959	*	ENSMUSG00000034472.13	Rasd2	3747	6.37239	6.5447	6.31909	6.39058	6.19689
peak_93451	0.117055	4.96199	0.440802	0.667932	0.80993	-6.25527	chr8	125128209	125128640	432	*	ENSMUSG00000080516.1	Gm22197	64193	4.96374	4.97435	4.80741	4.96564	5.0988
peak_68575	0.124543	5.50849	0.440757	0.667964	0.809958	-6.25529	chr4	150655725	150656237	513	*	ENSMUSG00000039838.11	Slc45a1	3550	5.66372	5.56007	5.15224	5.61974	5.5467
peak_39851	-0.149355	4.99781	-0.440708	0.667999	0.809987	-6.25531	chr17	34630064	34630710	647	*	ENSMUSG00000015476.6	Prrt1	530	4.71885	5.59181	4.86201	4.6162	5.2002
peak_82648	0.12097	7.15119	0.4407	0.668004	0.809987	-6.25532	chr7	30716546	30718092	1547	*	ENSMUSG00000005553.13	Atp4a	4336	7.06086	7.31721	6.93032	7.30228	7.14525
peak_86022	0.115667	8.06379	0.440665	0.668029	0.810007	-6.25533	chr7	122969167	122970874	1708	*	ENSMUSG00000108452.1	RP23-74N13.2	0	8.06073	8.02946	7.96237	8.13476	8.13162
peak_30050	-0.142093	6.28123	-0.440631	0.668053	0.810026	-6.25535	chr14	121106044	121107203	1160	*	ENSMUSG00000025555.14	Farp1	70843	6.56286	6.56083	5.8905	6.48382	5.90812
peak_53230	0.128392	5.70604	0.440612	0.668066	0.810032	-6.25536	chr2	127462222	127462736	515	*	ENSMUSG00000084628.1	Gm22613	10571	5.60717	5.92654	5.43034	5.994	5.57215
peak_91721	0.132401	3.99849	0.440598	0.668076	0.810035	-6.25536	chr8	109014963	109015180	218	*	ENSMUSG00000097393.7	D030068K23Rik	60041	3.77262	4.15318	3.91078	4.40358	3.75228
peak_72709	0.188043	4.19396	0.440562	0.668101	0.810055	-6.25538	chr5	111702130	111702450	321	*	ENSMUSG00000096949.1	Gm26897	31473	4.21248	4.87465	3.26908	4.6162	3.99736
peak_52216	-0.119653	10.2469	-0.440534	0.668121	0.810068	-6.25539	chr2	98666090	98667450	1361	*	ENSMUSG00000075014.1	Gm10800	0	10.1793	10.2742	10.4307	10.3109	10.0393
peak_60798	0.147982	5.25084	0.440524	0.668128	0.810068	-6.2554	chr3	135886510	135886927	418	*	ENSMUSG00000105681.1	Gm43428	14396	5.69119	5.02173	4.86201	5.65224	5.02701
peak_23137	0.11589	9.87129	0.440499	0.668145	0.810079	-6.25541	chr12	118299791	118303426	3636	*	ENSMUSG00000025323.9	Sp4	0	9.78756	9.86894	9.81832	9.99497	9.88669
peak_48202	0.124939	5.78564	0.440467	0.668168	0.810083	-6.25542	chr2	18698666	18699479	814	*	ENSMUSG00000037708.16	Spag6l	4633	5.71815	6.02283	5.46603	5.83321	5.888
peak_54651	0.121439	6.02254	0.44046	0.668173	0.810083	-6.25543	chr2	156780297	156781201	905	*	ENSMUSG00000067818.6	Myl9	4876	5.89391	6.21852	5.80947	6.04385	6.14697
peak_69019	-0.119657	4.26758	-0.440467	0.668168	0.810083	-6.25542	chr4	154318472	154318925	454	*	ENSMUSG00000029032.12	Arhgef16	16795	4.21248	4.4588	4.27506	4.06036	4.33122
peak_45934	0.120204	6.19853	0.440382	0.668227	0.81014	-6.25546	chr19	10258166	10259027	862	*	ENSMUSG00000036098.15	Myrf	17417	6.13301	6.27826	6.04007	6.4286	6.1127
peak_18419	-0.125377	3.92072	-0.44036	0.668243	0.810149	-6.25547	chr11	118408838	118409091	254	*	ENSMUSG00000033880.11	Lgals3bp	6745	3.66591	4.23587	4.01083	3.85231	3.83868
peak_40904	-0.125351	4.44619	-0.440333	0.668262	0.810162	-6.25548	chr17	56341285	56341596	312	*	ENSMUSG00000024201.12	Kdm4b	15222	4.21248	4.71086	4.56565	4.24215	4.49981
peak_62550	-0.183854	4.64545	-0.440291	0.668291	0.810178	-6.2555	chr4	44702131	44702599	469	*	ENSMUSG00000103995.1	5730488B01Rik	200	4.96374	5.38996	3.80328	4.68064	4.38963
peak_63914	0.132349	6.50396	0.440293	0.66829	0.810178	-6.2555	chr4	98701991	98703034	1044	*	ENSMUSG00000087166.9	L1td1	23699	6.54791	6.60816	6.19698	6.89029	6.27644
peak_82641	0.116546	4.89438	0.44027	0.668306	0.810186	-6.25551	chr7	30613530	30613925	396	*	ENSMUSG00000006313.4	Upk1a	795	4.91798	4.87465	4.75066	5.01646	4.91216
peak_55509	-0.151548	3.34648	-0.440219	0.668342	0.81022	-6.25554	chr2	166658386	166658614	229	*	ENSMUSG00000093063.1	Gm23152	3243	3.55068	2.86733	3.80328	2.94889	3.5622
peak_24420	0.13363	8.24114	0.440182	0.668367	0.810241	-6.25555	chr13	51099602	51101940	2339	*	ENSMUSG00000021395.10	Spin1	0	8.20109	8.53714	7.82482	8.48978	8.15285
peak_73110	0.201017	4.07062	0.440134	0.668402	0.810273	-6.25558	chr5	114675192	114675546	355	*	ENSMUSG00000011884.13	Gltp	15437	4.35668	4.71086	2.90309	4.24215	4.1403
peak_72550	-0.153651	3.9954	-0.440118	0.668413	0.810277	-6.25558	chr5	110480767	110481020	254	*	ENSMUSG00000105603.1	Gm32996	1180	3.77262	4.71086	3.68711	3.73583	4.0706
peak_77346	-0.14231	4.97062	-0.44007	0.668446	0.810307	-6.2556	chr6	49241984	49242422	439	*	ENSMUSG00000107962.1	RP23-83P5.5	12428	4.60793	5.56007	4.91462	4.8583	4.91216
peak_23460	0.125718	5.1028	0.440017	0.668483	0.810333	-6.25563	chr13	17746178	17746641	464	*	ENSMUSG00000080574.1	Mir466i	831	5.32103	4.8221	5.01441	5.32945	5.02701
peak_92060	-0.140105	4.55956	-0.440022	0.66848	0.810333	-6.25563	chr8	117115451	117115759	309	*	ENSMUSG00000093446.1	Gm20694	9575	4.5491	4.23587	5.06183	4.68064	4.27035
peak_42704	0.128794	6.96986	0.439931	0.668544	0.810396	-6.25567	chr18	24466831	24468148	1318	*	ENSMUSG00000024273.7	2700062C07Rik	2712	7.00724	7.14604	6.60175	7.22876	6.86551
peak_15596	0.140979	6.49435	0.439908	0.66856	0.810406	-6.25568	chr11	94490772	94491871	1100	*	ENSMUSG00000020867.13	Spata20	4592	6.71779	6.65398	5.9421	6.77696	6.38092
peak_19074	0.142603	5.77546	0.439873	0.668585	0.810415	-6.2557	chr11	121017621	121018325	705	*	ENSMUSG00000086835.2	Gm11775	11076	6.07163	5.65327	5.43034	6.22761	5.49443
peak_55893	0.125227	3.66892	0.439864	0.668591	0.810415	-6.2557	chr2	168630548	168630804	257	*	ENSMUSG00000105496.1	mmu-mir-7004	9954	3.28827	3.76492	3.80328	3.73583	3.75228
peak_68936	-0.167801	4.12954	-0.43987	0.668587	0.810415	-6.2557	chr4	154112085	154112374	290	*	ENSMUSG00000087071.1	Trp73os	18605	4.96374	4.06547	3.56077	4.06036	3.99736
peak_39805	0.161771	4.156	0.439764	0.668661	0.81049	-6.25574	chr17	34128267	34128516	250	*	ENSMUSG00000092246.1	Gm20493	5020	4.82184	3.76492	3.68711	4.06036	4.44577
peak_57823	-0.172626	3.78427	-0.439731	0.668685	0.810499	-6.25576	chr3	51587801	51588034	234	*	ENSMUSG00000104075.1	5430433H01Rik	5494	3.87197	4.59033	3.09766	3.60911	3.75228
peak_95054	-0.172626	3.78427	-0.439731	0.668685	0.810499	-6.25576	chr9	44507778	44507983	206	*	ENSMUSG00000063382.5	Bcl9l	8641	3.87197	4.59033	3.09766	3.60911	3.75228
peak_55394	0.134189	3.53072	0.4397	0.668706	0.810515	-6.25577	chr2	166112400	166112600	201	*	ENSMUSG00000006800.13	Sulf2	43062	3.28827	3.23207	3.91078	3.47019	3.75228
peak_35374	-0.14004	4.27525	-0.43965	0.668742	0.810539	-6.2558	chr16	18619486	18619899	414	*	ENSMUSG00000050761.3	Gp1bb	2503	4.66445	4.52606	3.80328	4.24215	4.1403
peak_38428	0.122752	7.7678	0.439649	0.668742	0.810539	-6.2558	chr17	23828267	23829812	1546	*	ENSMUSG00000055839.5	Tceb2	0	7.75714	7.9398	7.45916	7.89781	7.7851
peak_57591	0.12801	5.81529	0.439614	0.668767	0.810546	-6.25581	chr3	37654073	37654776	704	*	ENSMUSG00000106062.1	Gm43820	9465	6.05058	5.74082	5.50086	6.06814	5.71605
peak_73780	0.143725	3.8539	0.439594	0.668781	0.810546	-6.25582	chr5	121827179	121827468	290	*	ENSMUSG00000104872.1	1700008B11Rik	7726	3.96492	3.23207	4.19225	3.96008	3.9202
peak_78943	-0.131152	4.78894	-0.439624	0.66876	0.810546	-6.25581	chr6	91843274	91843705	432	*	ENSMUSG00000030098.15	Grip2	16023	4.87071	5.15519	4.4983	4.54875	4.87175
peak_96310	0.156685	3.71148	0.439605	0.668773	0.810546	-6.25582	chr9	65408953	65409196	244	*	ENSMUSG00000041696.13	Rasl12	10464	3.28827	4.23587	3.42228	4.15412	3.45687
peak_6565	0.139142	4.7347	0.439576	0.668793	0.810552	-6.25583	chr10	19240234	19240468	235	*	ENSMUSG00000045591.5	Olig3	116091	4.77126	4.76755	4.4983	5.24673	4.38963
peak_30731	0.115511	7.56918	0.439542	0.668817	0.810567	-6.25585	chr15	31223783	31225422	1640	*	ENSMUSG00000039168.15	Dap	0	7.53261	7.57715	7.45916	7.64678	7.63019
peak_55026	-0.127788	4.177	-0.439535	0.668822	0.810567	-6.25585	chr2	162661630	162661884	255	*	ENSMUSG00000054457.5	9430021M05Rik	466	3.87197	4.31407	4.4983	4.06036	4.1403
peak_79961	-0.155058	3.82141	-0.439498	0.668848	0.810588	-6.25587	chr6	119346784	119347002	219	*	ENSMUSG00000055003.14	Lrtm2	16017	3.42543	4.31407	3.91078	3.31644	4.1403
peak_25382	0.145695	5.85126	0.43947	0.668868	0.810603	-6.25588	chr13	73310332	73311080	749	*	ENSMUSG00000066407.3	Gm10263	6763	6.05058	6.09105	5.23731	6.13865	5.7387
peak_79553	-0.120857	3.25462	-0.439444	0.668886	0.810615	-6.25589	chr6	113400387	113400600	214	*	ENSMUSG00000030276.19	Ttll3	11126	3.28827	3.52296	3.09766	3.14434	3.21988
peak_23695	0.141334	6.24521	0.439423	0.668901	0.810623	-6.2559	chr13	24713340	24714103	764	*	ENSMUSG00000085861.1	1700016G14Rik	27128	6.30287	6.37265	5.8905	6.73205	5.92796
peak_38753	0.120392	4.11899	0.439336	0.668962	0.810678	-6.25594	chr17	25748733	25749125	393	*	ENSMUSG00000076274.1	Gm25083	1853	3.87197	4.06547	4.27506	4.24215	4.1403
peak_56424	0.123841	5.80629	0.439346	0.668955	0.810678	-6.25594	chr2	174310839	174311398	560	*	ENSMUSG00000086537.7	Nespas	15402	5.51795	5.71223	6.04007	5.83321	5.92796
peak_59292	0.134598	4.8758	0.439312	0.668979	0.810689	-6.25595	chr3	96326092	96326529	438	*	ENSMUSG00000095701.1	Gm24830	1895	5.09292	4.87465	4.4983	4.68064	5.23247
peak_12523	0.133814	4.57175	0.439232	0.669035	0.810699	-6.25599	chr11	34073981	34074184	204	*	ENSMUSG00000085684.1	4930469K13Rik	24369	4.48777	4.87465	4.19225	4.8583	4.44577
peak_13996	0.13293	6.96022	0.43923	0.669036	0.810699	-6.25599	chr11	69096792	69097916	1125	*	ENSMUSG00000020893.17	Per1	1574	7.12269	7.11361	6.48484	7.17386	6.9061
peak_28323	-0.15139	4.56157	-0.43927	0.669008	0.810699	-6.25597	chr14	54583759	54584100	342	*	ENSMUSG00000064742.1	Gm24705	2581	5.05113	4.71086	4.10439	4.15412	4.78736
peak_56661	0.137235	3.64156	0.439236	0.669032	0.810699	-6.25599	chr2	180020485	180020709	225	*	ENSMUSG00000039108.14	Lsm14b	4277	3.42543	4.06547	3.26908	3.60911	3.83868
peak_76081	0.148555	5.43145	0.439275	0.669005	0.810699	-6.25597	chr5	148794313	148794911	599	*	ENSMUSG00000085740.1	4930505K14Rik	16349	5.77059	5.23776	5.10774	5.94237	5.0988
peak_93722	-0.118357	4.62134	-0.439254	0.66902	0.810699	-6.25598	chr9	3025045	3025245	201	*	ENSMUSG00000095891.7	Gm10717	171	4.48777	4.71086	4.80741	4.54875	4.55189
peak_27333	0.279851	3.42152	0.43919	0.669065	0.810716	-6.25601	chr14	24329975	24330254	280	*	ENSMUSG00000038925.12	E330034G19Rik	36760	3.13669	3.52296	3.26908	5.06555	2.11331
peak_40627	0.119469	6.57	0.439187	0.669067	0.810716	-6.25601	chr17	48041424	48042465	1042	*	ENSMUSG00000094928.1	1700122O11Rik	3130	6.54791	6.6236	6.39512	6.79162	6.49173
peak_33366	0.121271	5.98045	0.43916	0.669086	0.810729	-6.25602	chr15	88734140	88734738	599	*	ENSMUSG00000022387.16	Brd1	0	5.94044	6.04593	5.80947	5.86129	6.24515
peak_60261	-0.184145	3.9933	-0.439123	0.669111	0.810751	-6.25604	chr3	122139945	122140241	297	*	ENSMUSG00000105351.1	Gm43157	12377	3.77262	4.15318	4.27506	4.68064	3.08498
peak_90218	0.115167	6.29432	0.439056	0.669159	0.810798	-6.25607	chr8	80753067	80753931	865	*	ENSMUSG00000031715.14	Smarca5	13569	6.24844	6.27826	6.21806	6.3316	6.39525
peak_79108	0.118547	7.67364	0.43904	0.66917	0.810802	-6.25608	chr6	97204589	97206124	1536	*	ENSMUSG00000030061.16	Uba3	0	7.54018	7.52055	7.81793	7.7099	7.77965
peak_34068	0.149468	4.30974	0.438997	0.6692	0.810819	-6.2561	chr15	99536748	99537061	314	*	ENSMUSG00000023011.7	Faim2	8730	4.48777	4.4588	3.80328	4.80148	3.99736
peak_64573	0.128103	4.54001	0.439003	0.669196	0.810819	-6.25609	chr4	109420482	109420942	461	*	ENSMUSG00000028555.15	Ttc39a	13858	4.42371	4.76755	4.27506	4.40358	4.83017
peak_82030	0.134251	3.91666	0.438967	0.669221	0.810835	-6.25611	chr7	24933837	24934063	227	*	ENSMUSG00000108367.1	RP24-158L15.3	4467	3.66591	4.23587	3.68711	4.24215	3.75228
peak_15176	0.146362	4.3859	0.438915	0.669258	0.810869	-6.25613	chr11	86468204	86468608	405	*	ENSMUSG00000020521.7	Rnft1	16048	4.35668	4.8221	3.80328	4.6162	4.33122
peak_22254	-0.140878	4.84019	-0.438856	0.6693	0.81091	-6.25616	chr12	108851613	108852089	477	*	ENSMUSG00000048856.8	Slc25a47	483	5.24893	4.52606	4.91462	5.06555	4.44577
peak_50546	0.126206	7.46976	0.438841	0.66931	0.810913	-6.25617	chr2	52424251	52425798	1548	*	ENSMUSG00000036093.7	Arl5a	0	7.40572	7.65434	7.19776	7.74799	7.34297
peak_12177	0.118315	6.37327	0.438734	0.669385	0.810957	-6.25622	chr11	23124268	23124971	704	*	ENSMUSG00000086366.1	1700061J23Rik	27168	6.19188	6.35426	6.43168	6.3316	6.55691
peak_22585	-0.132137	3.93546	-0.438763	0.669364	0.810957	-6.2562	chr12	111821060	111821276	217	*	ENSMUSG00000021286.7	Zfyve21	6889	3.66591	4.38825	3.91078	3.96008	3.75228
peak_31435	0.192641	3.61543	0.438776	0.669356	0.810957	-6.2562	chr15	61102662	61102862	201	*	ENSMUSG00000022347.7	A1bg	181391	3.96492	3.97208	2.67812	4.24215	3.21988
peak_56667	-0.155876	3.97978	-0.438735	0.669384	0.810957	-6.25622	chr2	180033594	180033798	205	*	ENSMUSG00000039108.14	Lsm14b	8606	4.05225	4.65185	3.42228	3.85231	3.9202
peak_97138	0.126915	5.31454	0.438732	0.669387	0.810957	-6.25622	chr9	94738694	94739226	533	*	ENSMUSG00000098251.1	Mir7656	12602	5.54831	4.92536	5.31765	5.36909	5.41228
peak_86478	0.1295	5.29239	0.438719	0.669395	0.810958	-6.25622	chr7	130327667	130328254	588	*	ENSMUSG00000082988.3	Gm5903	26107	5.13353	5.62287	4.96538	5.44526	5.29493
peak_38411	0.122546	5.95118	0.438653	0.669442	0.811004	-6.25625	chr17	23748815	23749484	670	*	ENSMUSG00000040680.8	Kremen2	2985	6.13301	5.84985	5.72361	6.16141	5.888
peak_67127	0.148429	6.21496	0.438628	0.66946	0.811006	-6.25626	chr4	138859245	138860199	955	*	ENSMUSG00000041193.15	Pla2g5	3282	6.57765	6.35426	5.53486	6.3316	6.27644
peak_68161	0.130053	4.99946	0.438632	0.669457	0.811006	-6.25626	chr4	148435686	148436151	466	*	ENSMUSG00000064648.2	Gm23303	7333	4.66445	5.31587	4.86201	5.20352	4.95147
peak_89674	-0.184443	3.85312	-0.438615	0.669469	0.811007	-6.25627	chr8	70564712	70564919	208	*	ENSMUSG00000070002.6	Ell	25036	4.21248	3.76492	3.80328	4.54875	2.93615
peak_44813	-0.125623	4.02489	-0.438572	0.669499	0.811024	-6.25629	chr18	82568788	82568988	201	*	ENSMUSG00000061684.5	Rpl21-ps8	44766	4.35668	4.06547	3.80328	4.06036	3.83868
peak_67277	0.155707	3.35488	0.438573	0.669498	0.811024	-6.25629	chr4	139771448	139771684	237	*	ENSMUSG00000028736.13	Pax7	61843	3.55068	3.64901	2.67812	3.14434	3.75228
peak_41990	-0.122479	4.57942	-0.43854	0.669522	0.811029	-6.2563	chr17	85454574	85454853	280	*	ENSMUSG00000097803.1	Rpl31-ps16	43779	4.42371	4.71086	4.75066	4.68064	4.33122
peak_68911	-0.135333	3.33675	-0.438532	0.669527	0.811029	-6.25631	chr4	154020678	154020878	201	*	ENSMUSG00000078350.11	Smim1	5351	3.55068	3.0612	3.56077	2.94889	3.5622
peak_74469	0.116304	6.36558	0.438535	0.669525	0.811029	-6.25631	chr5	129669398	129670363	966	*	ENSMUSG00000051034.7	Zfp11	0	6.40594	6.35426	6.19698	6.44724	6.42348
peak_93660	-0.142865	3.47237	-0.438514	0.66954	0.811034	-6.25632	chr8	127520482	127520682	201	*	ENSMUSG00000090074.1	Gm6921	40752	3.42543	4.06547	3.09766	3.31644	3.45687
peak_9712	0.158152	3.71684	0.438451	0.669584	0.811072	-6.25634	chr10	86357092	86357308	217	*	ENSMUSG00000020044.13	Timp3	56719	3.77262	3.38484	3.80328	4.40358	3.21988
peak_33234	-0.175731	3.80354	-0.438446	0.669587	0.811072	-6.25635	chr15	85699530	85699769	240	*	ENSMUSG00000065608.1	Mirlet7c-2	6833	3.87197	4.65185	3.09766	3.73583	3.66037
peak_93147	0.155109	4.44371	0.438409	0.669613	0.811094	-6.25636	chr8	122650865	122651186	322	*	ENSMUSG00000069867.2	Pabpn1l	28125	4.21248	5.02173	3.91078	4.74232	4.33122
peak_16614	0.148334	4.30025	0.43839	0.669626	0.8111	-6.25637	chr11	101790542	101790865	324	*	ENSMUSG00000017724.14	Etv4	5170	4.42371	4.38825	3.91078	4.8583	3.9202
peak_8423	0.143758	4.71671	0.438373	0.669639	0.811105	-6.25638	chr10	77986522	77986925	404	*	ENSMUSG00000020284.16	1810043G02Rik	7997	5.13353	4.65185	4.19225	4.6162	4.98974
peak_78552	0.123864	7.46126	0.438349	0.669655	0.811116	-6.25639	chr6	88044339	88045613	1275	*	ENSMUSG00000079477.9	Rab7	0	7.38904	7.69144	7.15467	7.58078	7.49038
peak_72858	-0.135066	4.58737	-0.438308	0.669685	0.811141	-6.25641	chr5	113146144	113146488	345	*	ENSMUSG00000106659.1	Gm43095	815	4.5491	5.02173	4.35338	4.74232	4.27035
peak_41119	-0.120305	4.63655	-0.438272	0.66971	0.811142	-6.25643	chr17	56901852	56902364	513	*	ENSMUSG00000024209.9	1700061G19Rik	26374	4.48777	4.87465	4.69159	4.47799	4.65074
peak_56120	0.130058	3.82992	0.438288	0.669699	0.811142	-6.25642	chr2	172543011	172543242	232	*	ENSMUSG00000028640.11	Tfap2c	6350	3.55068	3.87222	3.91078	3.60911	4.20679
peak_79566	0.129045	7.30324	0.438282	0.669702	0.811142	-6.25642	chr6	113468834	113470232	1399	*	ENSMUSG00000030281.16	Il17rc	1194	7.14273	7.63161	6.98054	7.44824	7.3131
peak_3556	-0.151795	4.08738	-0.438197	0.669763	0.811191	-6.25646	chr1	134342794	134343060	267	*	ENSMUSG00000026458.13	Ppfia4	9865	3.66591	4.76755	4.01083	3.85231	4.1403
peak_74178	-0.160758	4.32145	-0.438192	0.669766	0.811191	-6.25646	chr5	125034750	125035155	406	*	ENSMUSG00000105604.1	Gm42838	22685	4.28638	5.0676	3.80328	4.06036	4.38963
peak_74147	0.142324	3.30883	0.438111	0.669823	0.81125	-6.2565	chr5	124909814	124910014	201	*	ENSMUSG00000079215.8	Zfp664	47122	3.42543	3.0612	3.26908	3.85231	2.93615
peak_45054	0.11482	7.32382	0.438066	0.669855	0.811279	-6.25652	chr18	89768542	89770116	1575	*	ENSMUSG00000073514.3	Dok6	0	7.26658	7.31721	7.24988	7.39162	7.3938
peak_5714	0.122133	8.39213	0.438015	0.66989	0.811302	-6.25654	chr1	185362317	185364335	2019	*	ENSMUSG00000097261.2	4930532G15Rik	0	8.41388	8.51662	8.09935	8.58123	8.3496
peak_88088	0.128214	5.45803	0.438019	0.669888	0.811302	-6.25654	chr8	12628975	12629540	566	*	ENSMUSG00000088641.1	Gm26483	36554	5.35578	5.71223	5.15224	5.71512	5.3548
peak_80122	0.133211	4.5998	0.437998	0.669902	0.811307	-6.25655	chr6	122402203	122402508	306	*	ENSMUSG00000040657.3	1700063H04Rik	10823	4.13459	4.59033	4.91462	4.6162	4.74324
peak_35645	-0.130917	4.40672	-0.437901	0.669971	0.81138	-6.2566	chr16	27457238	27457460	223	*	ENSMUSG00000038127.14	Ccdc50	68368	4.87071	4.15318	4.35338	4.32512	4.33122
peak_86574	-0.121366	3.61235	-0.437864	0.669996	0.811401	-6.25661	chr7	132492901	132493101	201	*	ENSMUSG00000030934.8	Oat	83296	3.77262	3.52296	3.68711	3.73583	3.34323
peak_40824	-0.122749	4.4519	-0.437851	0.670005	0.811402	-6.25662	chr17	56110171	56110520	350	*	ENSMUSG00000002831.13	Plin4	367	4.5491	4.38825	4.56565	4.6162	4.1403
peak_84368	0.130788	2.95452	0.437838	0.670015	0.811404	-6.25662	chr7	81093777	81093977	201	*	ENSMUSG00000025726.11	Slc28a1	20821	2.96729	3.0612	2.67812	2.72275	3.34323
peak_28940	0.11768	5.44273	0.437816	0.67003	0.811413	-6.25663	chr14	69804083	69804623	541	*	ENSMUSG00000022075.6	Rhobtb2	906	5.45525	5.49441	5.23731	5.58649	5.44019
peak_26971	0.121163	6.05531	0.437786	0.670052	0.811419	-6.25665	chr14	12344508	12345428	921	*	ENSMUSG00000021743.5	Fezf2	436	5.98551	6.19804	5.83699	6.27011	5.98591
peak_67468	0.132246	4.2206	0.437786	0.670051	0.811419	-6.25665	chr4	140860204	140860429	226	*	ENSMUSG00000087045.1	4930515B02Rik	12263	3.87197	4.06547	4.56565	4.15412	4.44577
peak_18204	-0.172068	4.04338	-0.43777	0.670063	0.811423	-6.25666	chr11	117462065	117462398	334	*	ENSMUSG00000069588.3	Gm11733	21969	4.35668	4.71086	3.26908	3.96008	3.9202
peak_97403	0.125858	8.09521	0.437707	0.670107	0.811466	-6.25668	chr9	102352981	102355460	2480	*	ENSMUSG00000032537.14	Ephb1	0	8.14756	8.26917	7.71787	8.26655	8.0749
peak_47398	0.241785	3.47902	0.437677	0.670128	0.811482	-6.2567	chr19	53305119	53305319	201	*	ENSMUSG00000025025.13	Mxi1	5186	4.21248	3.52296	2.41147	4.47799	2.77018
peak_62936	0.128851	6.19438	0.437629	0.670162	0.811511	-6.25672	chr4	57673180	57673981	802	*	ENSMUSG00000038729.20	Akap2	43675	6.19188	6.37265	5.86399	6.50177	6.04162
peak_69525	0.128521	4.00082	0.43762	0.670168	0.811511	-6.25672	chr4	155889456	155889731	276	*	ENSMUSG00000051557.15	Pusl1	2049	3.87197	4.06547	3.91078	4.40358	3.75228
peak_5237	0.118124	8.8296	0.437591	0.670189	0.811515	-6.25674	chr1	177257038	177259517	2480	*	ENSMUSG00000019699.15	Akt3	0	8.71753	8.91507	8.71444	9.02458	8.77636
peak_6084	0.11547	8.17666	0.437591	0.670188	0.811515	-6.25674	chr1	193172803	193174492	1690	*	ENSMUSG00000079144.7	A130010J15Rik	4756	8.17214	8.08069	8.13858	8.3181	8.17378
peak_21904	0.117929	5.49294	0.437569	0.670204	0.811515	-6.25675	chr12	104617246	104617726	481	*	ENSMUSG00000041415.9	Dicer1	134225	5.51795	5.42562	5.39374	5.71512	5.41228
peak_35863	0.166082	3.46563	0.437571	0.670203	0.811515	-6.25675	chr16	31870121	31870321	201	*	ENSMUSG00000022780.5	Mfi2	8488	2.77532	4.15318	3.26908	3.47019	3.66037
peak_9444	0.124086	8.38795	0.437508	0.670247	0.811544	-6.25677	chr10	81429158	81431981	2824	*	ENSMUSG00000055053.17	Nfic	0	8.30697	8.56939	8.13858	8.63913	8.28567
peak_22142	0.134657	6.56947	0.4375	0.670252	0.811544	-6.25678	chr12	108208565	108209867	1303	*	ENSMUSG00000021258.9	Ccnk	28826	6.60679	6.87648	6.06356	6.6215	6.67903
peak_87378	0.155551	3.8315	0.437502	0.670251	0.811544	-6.25678	chr7	142543340	142543545	206	*	ENSMUSG00000037772.12	Mrpl23	10540	3.28827	4.4588	3.56077	3.85231	3.99736
peak_14120	-0.13471	5.29605	-0.437447	0.670289	0.81158	-6.2568	chr11	69855354	69855932	579	*	ENSMUSG00000001583.13	Tnk1	2797	5.13353	5.56007	5.3562	4.8583	5.57215
peak_41052	-0.157982	4.02896	-0.437358	0.670352	0.811646	-6.25684	chr17	56696900	56697287	388	*	ENSMUSG00000054723.5	Vmac	20411	4.21248	4.15318	3.91078	3.31644	4.55189
peak_49000	-0.122439	4.79349	-0.437285	0.670404	0.811657	-6.25688	chr2	28552192	28552862	671	*	ENSMUSG00000087667.8	Gm13381	9334	4.60793	5.11206	4.80741	4.74232	4.69773
peak_50210	-0.150285	3.60637	-0.437253	0.670427	0.811657	-6.25689	chr2	37800982	37801191	210	*	ENSMUSG00000035403.10	Crb2	24732	3.66591	4.23587	3.09766	3.47019	3.5622
peak_57932	0.11801	7.57279	0.437261	0.67042	0.811657	-6.25689	chr3	53863094	53864452	1359	*	ENSMUSG00000027746.13	Ufm1	0	7.3974	7.58506	7.59431	7.77037	7.51683
peak_58796	-0.125508	4.58124	-0.437253	0.670426	0.811657	-6.25689	chr3	88235204	88235550	347	*	ENSMUSG00000104445.1	Rhbg	19158	4.71885	4.8221	4.35338	4.68064	4.33122
peak_58954	-0.147024	3.99039	-0.437288	0.670402	0.811657	-6.25687	chr3	89327743	89327967	225	*	ENSMUSG00000028039.11	Efna3	4777	4.48777	3.64901	4.01083	4.24215	3.5622
peak_75879	-0.128969	4.6417	-0.437299	0.670394	0.811657	-6.25687	chr5	144727151	144727516	366	*	ENSMUSG00000082524.3	Gm6272	3353	4.87071	4.71086	4.4983	4.8583	4.27035
peak_77483	0.131326	7.91982	0.437263	0.670419	0.811657	-6.25689	chr6	52157491	52159783	2293	*	ENSMUSG00000029844.9	Hoxa1	0	8.01255	8.13017	7.45916	8.1174	7.87984
peak_77761	0.117384	7.80852	0.437323	0.670377	0.811657	-6.25686	chr6	57824178	57825745	1568	*	ENSMUSG00000037788.14	Vopp1	0	7.83308	7.85733	7.59431	7.92467	7.83324
peak_78206	-0.151918	3.68892	-0.437228	0.670444	0.811658	-6.2569	chr6	83195836	83196039	204	*	ENSMUSG00000085782.2	Gm15624	23080	3.66591	4.31407	3.26908	3.85231	3.34323
peak_100065	0.117196	8.5148	0.437233	0.67044	0.811658	-6.2569	chrX	162759154	162761748	2595	*	ENSMUSG00000031353.13	Rbbp7	0	8.38052	8.60871	8.41453	8.66723	8.503
peak_85099	0.119677	7.51308	0.437215	0.670453	0.81166	-6.25691	chr7	100120707	100122135	1429	*	ENSMUSG00000030726.15	Pold3	0	7.32911	7.69874	7.36778	7.61416	7.55562
peak_28116	0.138774	4.32628	0.43716	0.670491	0.811687	-6.25693	chr14	46717878	46718125	248	*	ENSMUSG00000037628.9	Cdkn3	42415	4.5491	3.76492	4.4983	4.54875	4.27035
peak_63395	0.1284	8.16673	0.437161	0.670491	0.811687	-6.25693	chr4	76448390	76450642	2253	*	ENSMUSG00000080780.1	Gm11252	55235	8.03416	8.40044	7.91151	8.47168	8.01586
peak_14302	0.176617	2.99739	0.437113	0.670524	0.811704	-6.25695	chr11	72447416	72447616	201	*	ENSMUSG00000040463.16	Mybbp1a	6060	3.13669	3.23207	2.41147	2.45445	3.75228
peak_22950	-0.124929	6.05303	-0.437096	0.670537	0.811704	-6.25696	chr12	113102140	113102944	805	*	ENSMUSG00000021144.14	Mta1	3861	5.94044	6.42645	5.9421	6.06814	5.888
peak_80390	0.144087	5.52322	0.437108	0.670528	0.811704	-6.25696	chr6	126704393	126705004	612	*	ENSMUSG00000097596.1	Gm26673	13679	5.63572	5.65327	5.10774	6.01914	5.2002
peak_90455	-0.134084	4.07073	-0.437094	0.670538	0.811704	-6.25696	chr8	84598928	84599206	279	*	ENSMUSG00000086067.1	Gm16183	17977	3.87197	4.59033	3.91078	4.06036	3.9202
peak_11570	-0.190792	4.32671	-0.437067	0.670557	0.811717	-6.25697	chr11	4741448	4741846	399	*	ENSMUSG00000009075.2	Cabp7	4931	3.77262	5.42562	4.01083	4.15412	4.27035
peak_62492	0.202833	3.83975	0.437045	0.670572	0.811726	-6.25699	chr4	43584432	43584664	233	*	ENSMUSG00000078719.2	Msmp	0	3.55068	4.8221	2.90309	3.85231	4.0706
peak_4891	0.121005	5.93155	0.43697	0.670625	0.811735	-6.25702	chr1	169919101	169919796	696	*	ENSMUSG00000070532.5	1700084C01Rik	8851	6.07163	5.74082	5.83699	6.16141	5.8469
peak_8857	0.159036	5.573	0.436951	0.670638	0.811735	-6.25703	chr10	80278772	80279783	1012	*	ENSMUSG00000098672.1	Mir6911	607	4.77126	5.97549	5.78141	5.71512	5.62173
peak_19226	-0.121939	5.52388	-0.43695	0.670639	0.811735	-6.25703	chr12	5136339	5136906	568	*	ENSMUSG00000087780.1	Gm23167	136970	5.32103	5.79637	5.60056	5.5176	5.38383
peak_41936	-0.125773	3.65303	-0.436947	0.670641	0.811735	-6.25703	chr17	84163714	84163985	272	*	ENSMUSG00000045817.8	Zfp36l2	23961	3.55068	3.87222	3.68711	3.31644	3.83868
peak_44571	0.134253	5.94415	0.437	0.670604	0.811735	-6.25701	chr18	78046976	78047874	899	*	ENSMUSG00000091055.2	Siglec15	9520	6.22983	5.97549	5.46603	6.16141	5.888
peak_46638	0.119614	5.50715	0.4369	0.670675	0.811735	-6.25705	chr19	37690410	37691083	674	*	ENSMUSG00000062432.4	Cyp26c1	4828	5.35578	5.59181	5.43034	5.74556	5.41228
peak_46880	0.124504	8.58708	0.436898	0.670676	0.811735	-6.25705	chr19	44292744	44295606	2863	*	ENSMUSG00000025203.5	Scd2	0	8.65961	8.72777	8.22444	8.75589	8.56768
peak_56073	0.123627	7.80858	0.436937	0.670648	0.811735	-6.25703	chr2	171734098	171735629	1532	*	ENSMUSG00000086823.7	1700028P15Rik	227194	7.8696	7.9398	7.46799	7.77775	7.98777
peak_59643	-0.144753	4.23589	-0.436884	0.670686	0.811735	-6.25706	chr3	103374154	103374370	217	*	ENSMUSG00000089029.1	Gm25009	18562	4.48777	4.59033	3.80328	3.85231	4.44577
peak_67994	-0.195406	3.58077	-0.437011	0.670597	0.811735	-6.257	chr4	147350063	147350289	227	*	ENSMUSG00000078497.9	Gm13145	11013	3.77262	4.52606	2.67812	3.47019	3.45687
peak_73583	0.154132	5.63093	0.436962	0.670631	0.811735	-6.25702	chr5	120106207	120106891	685	*	ENSMUSG00000029594.12	Rbm19	9573	5.87008	5.82336	5.01441	6.09203	5.3548
peak_79298	0.126695	7.14223	0.436883	0.670686	0.811735	-6.25706	chr6	100833197	100834533	1337	*	ENSMUSG00000052144.8	Ppp4r2	0	7.06086	7.2088	7.00501	7.52044	6.91607
peak_80682	0.119362	5.38479	0.436931	0.670653	0.811735	-6.25704	chr6	135148425	135148949	525	*	ENSMUSG00000088372.1	Gm22881	0	5.17303	5.56007	5.27804	5.44526	5.46756
peak_94083	0.115728	7.28074	0.436873	0.670693	0.811735	-6.25706	chr9	21149282	21150451	1170	*	ENSMUSG00000019471.9	Cdc37	0	7.17227	7.3547	7.17638	7.34267	7.35768
peak_47018	0.130364	4.39172	0.436839	0.670717	0.811754	-6.25708	chr19	45545737	45546215	479	*	ENSMUSG00000025218.6	Poll	14315	4.5491	4.4588	4.01083	4.24215	4.69773
peak_14398	0.118321	5.31969	0.436794	0.670749	0.811783	-6.2571	chr11	74834174	74834714	541	*	ENSMUSG00000000282.12	Mnt	3253	5.24893	5.46043	5.10774	5.36909	5.41228
peak_51442	0.122242	5.23456	0.436762	0.670772	0.8118	-6.25711	chr2	77709188	77709702	515	*	ENSMUSG00000027016.17	Zfp385b	109936	5.21148	5.23776	5.10774	5.55245	5.06335
peak_7762	-0.140251	4.56189	-0.436721	0.6708	0.811805	-6.25713	chr10	61595116	61595489	374	*	ENSMUSG00000020090.7	Npffr1	2	4.42371	5.15519	4.27506	4.40358	4.55189
peak_15955	0.28451	3.22597	0.436717	0.670803	0.811805	-6.25713	chr11	96907893	96908104	212	*	ENSMUSG00000078700.10	D030028A08Rik	8165	3.28827	4.38825	1.65996	2.72275	4.0706
peak_27826	0.12897	7.74213	0.436717	0.670803	0.811805	-6.25713	chr14	31434954	31436520	1567	*	ENSMUSG00000021892.14	Sh3bp5	0	7.66318	7.99426	7.41419	8.01491	7.62412
peak_97928	-0.133832	4.63062	-0.436711	0.670808	0.811805	-6.25714	chr9	108498877	108499250	374	*	ENSMUSG00000006676.16	Usp19	8274	4.21248	4.92536	4.91462	4.54875	4.55189
peak_82340	0.142451	5.40324	0.436674	0.670833	0.811826	-6.25715	chr7	28490537	28491071	535	*	ENSMUSG00000099417.1	1700028B04Rik	1478	5.54831	5.68305	4.80741	5.65224	5.32518
peak_30187	-0.142553	5.52789	-0.436662	0.670842	0.811826	-6.25716	chr14	122060655	122061157	503	*	ENSMUSG00000071229.3	Timm8a2	25980	5.77059	5.0676	5.91653	5.65224	5.23247
peak_9050	-0.135981	4.41285	-0.43661	0.670879	0.811861	-6.25718	chr10	80657222	80657471	250	*	ENSMUSG00000003344.14	Btbd2	150	4.77126	4.52606	4.10439	4.06036	4.60216
peak_3301	0.13055	4.34553	0.436557	0.670916	0.811877	-6.25721	chr1	132192865	132193196	332	*	ENSMUSG00000079330.8	Lemd1	1433	4.21248	4.31407	4.35338	4.06036	4.78736
peak_45512	-0.125977	3.67193	-0.436579	0.6709	0.811877	-6.2572	chr19	6228625	6228825	201	*	ENSMUSG00000024784.13	Gpha2	2244	3.77262	3.97208	3.42228	3.73583	3.45687
peak_100134	0.120015	7.25116	0.436565	0.67091	0.811877	-6.2572	chrX	168795035	168796705	1671	*	ENSMUSG00000031355.16	Arhgap6	0	7.43038	7.09157	7.08752	7.41074	7.2356
peak_32513	0.207652	4.1004	0.436464	0.670981	0.811946	-6.25725	chr15	79499569	79499953	385	*	ENSMUSG00000044216.6	Kcnj4	5287	3.13669	5.11206	3.80328	4.06036	4.38963
peak_58101	0.13688	4.45101	0.43645	0.670991	0.811946	-6.25726	chr3	60785286	60785673	388	*	ENSMUSG00000103587.1	Gm38326	2687	4.60793	4.15318	4.42766	4.15412	4.91216
peak_94052	0.121683	4.08823	0.436441	0.670997	0.811946	-6.25726	chr9	21016410	21016642	233	*	ENSMUSG00000037405.7	Icam1	449	3.87197	4.23587	4.01083	4.32512	3.99736
peak_74031	0.11695	4.55089	0.436422	0.671011	0.811953	-6.25727	chr5	123995696	123996075	380	*	ENSMUSG00000098454.1	Mir7032	776	4.42371	4.59033	4.4983	4.74232	4.49981
peak_2881	-0.1311	4.4485	-0.436362	0.671053	0.811974	-6.2573	chr1	118976761	118977047	287	*	ENSMUSG00000098273.1	Mir6346	22540	4.5491	4.52606	4.42766	4.74232	3.99736
peak_6683	0.166571	4.3936	0.43637	0.671047	0.811974	-6.25729	chr10	22343757	22344131	375	*	ENSMUSG00000097245.1	Gm5421	317	4.71885	4.4588	3.80328	3.96008	5.02701
peak_69579	0.115243	7.79976	0.436384	0.671038	0.811974	-6.25729	chr4	156235437	156236608	1172	*	ENSMUSG00000095567.7	Noc2l	0	7.75063	7.8376	7.67276	7.90457	7.83324
peak_87670	0.12622	8.70629	0.43629	0.671104	0.812026	-6.25733	chr7	144936939	144940853	3915	*	ENSMUSG00000070348.4	Ccnd1	0	8.79553	8.78037	8.39151	8.99954	8.56451
peak_3801	-0.144319	4.08299	-0.436254	0.671129	0.812026	-6.25734	chr1	136661801	136662059	259	*	ENSMUSG00000097113.7	Gm19705	8709	3.66591	4.65185	4.10439	4.15412	3.83868
peak_8312	-0.252402	3.42407	-0.436252	0.67113	0.812026	-6.25735	chr10	77119209	77119431	223	*	ENSMUSG00000001435.14	Col18a1	47116	3.96492	4.52606	2.08411	3.60911	2.93615
peak_59679	0.121316	8.39051	0.436273	0.671116	0.812026	-6.25734	chr3	104637724	104639826	2103	*	ENSMUSG00000032902.1	Slc16a1	0	8.30697	8.56939	8.1496	8.577	8.3496
peak_75001	0.134948	5.30744	0.436243	0.671136	0.812026	-6.25735	chr5	137031153	137031745	593	*	ENSMUSG00000037428.14	Vgf	4760	5.13353	5.71223	4.91462	5.48188	5.29493
peak_87244	0.127423	8.45474	0.436214	0.671157	0.812041	-6.25736	chr7	141474102	141477711	3610	*	ENSMUSG00000038489.8	Polr2l	0	8.47836	8.65075	8.0822	8.69089	8.3715
peak_24472	0.146009	3.48996	0.436183	0.671179	0.812058	-6.25738	chr13	51793962	51794162	201	*	ENSMUSG00000021451.15	Sema4d	214	3.96492	3.23207	3.09766	3.31644	3.83868
peak_51890	0.123693	6.90799	0.436083	0.671249	0.812123	-6.25742	chr2	92058169	92059242	1074	*	ENSMUSG00000087018.1	2900072N19Rik	126	6.80838	7.10263	6.66454	7.15129	6.81312
peak_65066	-0.139786	4.64375	-0.436093	0.671242	0.812123	-6.25742	chr4	118387130	118387633	504	*	ENSMUSG00000033253.18	Szt2	21639	4.77126	4.97435	4.35338	4.91297	4.20679
peak_27815	-0.12713	4.19894	-0.436022	0.671292	0.812166	-6.25745	chr14	31318095	31318435	341	*	ENSMUSG00000019027.7	Dnah1	5460	4.21248	4.52606	4.01083	4.32512	3.9202
peak_80438	0.145488	5.68987	0.435975	0.671325	0.812186	-6.25747	chr6	127541902	127542668	767	*	ENSMUSG00000061414.7	Cracr2a	18669	6.09238	5.74082	5.06183	5.86129	5.69304
peak_98704	0.154751	5.08101	0.435977	0.671324	0.812186	-6.25747	chr9	121105118	121105654	537	*	ENSMUSG00000084706.1	Gm22987	136687	4.91798	5.27734	4.86201	5.74556	4.60216
peak_99493	0.116885	5.56963	0.435918	0.671365	0.812225	-6.2575	chrX	93281515	93282208	694	*	ENSMUSG00000035277.15	Arx	4236	5.45525	5.68305	5.43034	5.58649	5.69304
peak_14394	0.125512	8.34696	0.4359	0.671378	0.81223	-6.25751	chr11	74723064	74724949	1886	*	ENSMUSG00000020745.15	Pafah1b1	0	8.33771	8.5654	7.98715	8.52091	8.32362
peak_34696	-0.134452	5.19594	-0.435889	0.671386	0.81223	-6.25751	chr16	4602047	4602550	504	*	ENSMUSG00000014303.13	Glis2	7333	4.87071	5.68305	5.1954	5.20352	5.02701
peak_56990	0.118676	8.02991	0.435874	0.671396	0.812232	-6.25752	chr3	5860266	5860910	645	*	ENSMUSG00000096384.1	Gm25352	20130	7.9169	8.15163	7.87878	8.22395	7.97828
peak_82455	0.118711	5.77314	0.435842	0.671419	0.81225	-6.25753	chr7	29108903	29109700	798	*	ENSMUSG00000030592.16	Ryr1	15450	5.66372	5.84985	5.6634	5.68402	6.00472
peak_41047	0.142661	6.81525	0.435827	0.67143	0.812253	-6.25754	chr17	56668039	56669277	1239	*	ENSMUSG00000002372.8	Ranbp3	3947	6.94014	7.03497	6.29945	7.20705	6.59464
peak_21299	-0.155565	4.36639	-0.43579	0.671455	0.812256	-6.25755	chr12	86768941	86769163	223	*	ENSMUSG00000059114.7	Lrrc74a	34557	4.60793	4.87465	3.80328	4.54875	3.99736
peak_34732	0.116109	7.4448	0.435777	0.671464	0.812256	-6.25756	chr16	4683429	4684701	1273	*	ENSMUSG00000039637.14	Coro7	3651	7.34649	7.52878	7.31982	7.57231	7.45663
peak_37566	0.152984	4.50002	0.43581	0.671441	0.812256	-6.25755	chr16	94885065	94885393	329	*	ENSMUSG00000095435.1	Gm22745	15600	4.35668	4.76755	4.19225	5.11302	4.0706
peak_95158	0.135263	7.48991	0.435778	0.671464	0.812256	-6.25756	chr9	45983957	45985616	1660	*	ENSMUSG00000003131.6	Pafah1b2	0	7.43038	7.8243	7.05273	7.75548	7.38665
peak_80206	0.117404	8.21926	0.435761	0.671476	0.81226	-6.25757	chr6	124744934	124746910	1977	*	ENSMUSG00000072772.3	Grcc10	3559	8.20585	8.2935	8.01753	8.37276	8.20664
peak_16259	-0.159241	3.95591	-0.435711	0.671511	0.812293	-6.25759	chr11	98546047	98546278	232	*	ENSMUSG00000018168.8	Ikzf3	15	4.66445	3.97208	3.42228	4.06036	3.66037
peak_98548	-0.162067	4.81936	-0.435684	0.67153	0.812306	-6.2576	chr9	119358089	119358530	442	*	ENSMUSG00000035769.8	Xylb	707	5.35578	5.02173	4.27506	5.11302	4.33122
peak_81203	0.116403	8.27791	0.435672	0.671538	0.812306	-6.25761	chr6	146887963	146889841	1879	*	ENSMUSG00000016487.15	Ppfibp1	0	8.27101	8.20904	8.21399	8.48076	8.21474
peak_67344	0.114886	3.62917	0.435586	0.671599	0.81237	-6.25765	chr4	140501657	140501921	265	*	ENSMUSG00000085047.1	Gm13026	63693	3.66591	3.52296	3.56077	3.73583	3.66037
peak_47902	0.122238	7.58938	0.435561	0.671616	0.812381	-6.25766	chr2	5844434	5845729	1296	*	ENSMUSG00000025817.12	Nudt5	0	7.44658	7.76984	7.40503	7.8284	7.49704
peak_73705	-0.121441	4.20644	-0.435528	0.67164	0.8124	-6.25767	chr5	120686198	120686494	297	*	ENSMUSG00000029603.15	Dtx1	25432	4.13459	4.52606	4.10439	4.06036	4.20679
peak_88477	0.14682	6.33025	0.435493	0.671665	0.81242	-6.25769	chr8	25514478	25515356	879	*	ENSMUSG00000031565.17	Fgfr1	823	6.26682	6.68375	5.86399	6.77696	6.05972
peak_55730	0.125481	4.68012	0.435438	0.671703	0.812427	-6.25771	chr2	167860488	167860884	397	*	ENSMUSG00000085411.1	Gm14319	1902	4.48777	4.97435	4.42766	4.68064	4.83017
peak_80391	-0.176486	3.95648	-0.435443	0.6717	0.812427	-6.25771	chr6	126717950	126718254	305	*	ENSMUSG00000097596.1	Gm26673	429	4.21248	4.06547	3.80328	4.6162	3.08498
peak_89557	0.131234	4.82614	0.43547	0.67168	0.812427	-6.2577	chr8	70220368	70220955	588	*	ENSMUSG00000002346.16	Slc25a42	8062	5.09292	4.87465	4.35338	4.8583	4.95147
peak_95731	0.122048	4.24266	0.435455	0.671691	0.812427	-6.25771	chr9	58115524	58115724	201	*	ENSMUSG00000085753.1	Gm16131	2090	4.35668	4.31407	3.91078	4.24215	4.38963
peak_8886	-0.130082	5.15554	-0.435403	0.671728	0.812428	-6.25773	chr10	80324970	80325496	527	*	ENSMUSG00000020131.14	Pcsk4	4001	5.3897	5.42562	4.80741	5.20352	4.95147
peak_9243	-0.126608	3.83458	-0.435418	0.671717	0.812428	-6.25772	chr10	81093682	81093882	201	*	ENSMUSG00000035041.8	Creb3l3	4991	3.77262	3.87222	4.01083	4.06036	3.45687
peak_74258	-0.181034	3.99962	-0.435407	0.671725	0.812428	-6.25773	chr5	125203431	125203631	201	*	ENSMUSG00000029478.16	Ncor2	24211	4.35668	4.59033	3.26908	4.32512	3.45687
peak_8942	-0.137033	4.02236	-0.435333	0.671777	0.812464	-6.25776	chr10	80423498	80423716	219	*	ENSMUSG00000020167.14	Tcf3	9930	4.35668	4.31407	3.56077	3.96008	3.9202
peak_29140	0.164502	4.37219	0.435315	0.67179	0.812464	-6.25777	chr14	73106308	73106529	222	*	ENSMUSG00000022106.14	Rcbtb2	16507	4.91798	4.31407	3.68711	4.80148	4.1403
peak_63065	-0.168585	4.33386	-0.435335	0.671775	0.812464	-6.25776	chr4	62517445	62517763	319	*	ENSMUSG00000028393.10	Alad	2154	3.77262	4.23587	5.1954	4.32512	4.1403
peak_85434	-0.124816	5.20378	-0.435314	0.67179	0.812464	-6.25777	chr7	109082959	109083507	549	*	ENSMUSG00000048330.14	Ric3	0	4.96374	5.56007	5.23731	5.15898	5.0988
peak_86323	-0.154513	3.8982	-0.435263	0.671826	0.812498	-6.25779	chr7	127748750	127748989	240	*	ENSMUSG00000030811.14	Fbxl19	4206	3.55068	4.52606	3.80328	4.15412	3.45687
peak_55033	-0.119604	5.4128	-0.4352	0.671871	0.812522	-6.25782	chr2	162922133	162922769	637	*	ENSMUSG00000016921.14	Srsf6	8758	5.63572	5.31587	5.43034	5.48188	5.2002
peak_92729	-0.155518	3.50002	-0.435206	0.671867	0.812522	-6.25782	chr8	121325330	121325530	201	*	ENSMUSG00000097384.1	Gm26815	31305	4.13459	3.64901	2.90309	3.47019	3.34323
peak_93203	-0.155518	3.50002	-0.435206	0.671867	0.812522	-6.25782	chr8	122787211	122787462	252	*	ENSMUSG00000015016.7	Acsf3	11705	4.13459	3.64901	2.90309	3.47019	3.34323
peak_64560	0.121655	5.30204	0.435123	0.671925	0.812578	-6.25786	chr4	109147529	109147987	459	*	ENSMUSG00000088014.1	Gm23743	13209	5.35578	5.38996	5.01441	5.5176	5.23247
peak_18556	0.125964	8.79467	0.435042	0.671982	0.812605	-6.25789	chr11	119051313	119055307	3995	*	ENSMUSG00000025578.9	Cbx8	10343	8.87253	8.97347	8.38687	8.91836	8.82215
peak_26075	0.137652	4.21518	0.43504	0.671983	0.812605	-6.25789	chr13	98867899	98868186	288	*	ENSMUSG00000062461.7	Gm5453	36037	4.05225	4.23587	4.19225	3.85231	4.74324
peak_29494	0.12175	5.56393	0.435076	0.671958	0.812605	-6.25788	chr14	97586942	97587398	457	*	ENSMUSG00000088538.1	Gm23276	250309	5.48694	5.27734	5.78141	5.65224	5.62173
peak_34474	0.14432	6.03	0.435005	0.672008	0.812605	-6.25791	chr15	102698073	102698876	804	*	ENSMUSG00000023055.9	Calcoco1	23301	6.30287	6.11309	5.50086	6.4286	5.80459
peak_42679	0.131471	4.69036	0.435022	0.671996	0.812605	-6.2579	chr18	23773067	23773359	293	*	ENSMUSG00000098607.1	Mir6360	1629	4.87071	4.76755	4.27506	4.54875	4.98974
peak_63091	0.167857	3.94206	0.434999	0.672012	0.812605	-6.25791	chr4	62668685	62668979	295	*	ENSMUSG00000085177.1	Gm11209	34972	3.96492	3.64901	4.01083	4.74232	3.34323
peak_71612	0.128135	5.83307	0.435008	0.672006	0.812605	-6.25791	chr5	73853913	73854596	684	*	ENSMUSG00000107027.1	Gm43801	58299	5.7446	6.1348	5.46603	5.994	5.8259
peak_80615	0.119796	5.35339	0.435044	0.671981	0.812605	-6.25789	chr6	134037785	134038306	522	*	ENSMUSG00000030199.16	Etv6	2084	5.17303	5.27734	5.46603	5.58649	5.26404
peak_69966	-0.153498	4.47433	-0.434962	0.672038	0.812607	-6.25793	chr5	23922958	23923272	315	*	ENSMUSG00000095205.1	Snord93	70747	4.28638	4.4588	4.86201	3.85231	4.91216
peak_70267	0.124347	3.62349	0.434973	0.67203	0.812607	-6.25793	chr5	31073867	31074082	216	*	ENSMUSG00000013629.16	Cad	19086	3.28827	3.87222	3.56077	3.73583	3.66037
peak_79894	0.168053	4.87234	0.434982	0.672024	0.812607	-6.25792	chr6	118195071	118195508	438	*	ENSMUSG00000030110.13	Ret	2209	5.05113	5.35339	4.01083	5.15898	4.78736
peak_14044	0.130644	7.12019	0.434934	0.672058	0.812621	-6.25794	chr11	69412866	69414755	1890	*	ENSMUSG00000018476.7	Kdm6b	0	7.13274	7.39123	6.67982	7.31249	7.08466
peak_62203	0.134371	3.33387	0.434914	0.672072	0.812628	-6.25795	chr4	33073130	33073330	201	*	ENSMUSG00000023267.10	Gabrr2	10130	3.28827	3.64901	2.90309	3.60911	3.21988
peak_40294	0.162651	4.08425	0.434812	0.672144	0.812695	-6.258	chr17	45731945	45732226	282	*	ENSMUSG00000094690.1	1600014C23Rik	1617	4.13459	4.23587	3.68711	4.80148	3.5622
peak_95778	0.118214	4.87173	0.434816	0.672141	0.812695	-6.258	chr9	58535724	58536132	409	*	ENSMUSG00000103486.1	Gm10657	18666	4.91798	4.92536	4.62999	4.8583	5.02701
peak_10840	0.116999	7.86006	0.434772	0.672172	0.81272	-6.25802	chr10	121739091	121740603	1513	*	ENSMUSG00000053684.8	BC048403	0	7.95706	7.81761	7.66511	7.99604	7.86447
peak_41796	0.155348	4.57474	0.43475	0.672188	0.812729	-6.25803	chr17	83164552	83164877	326	*	ENSMUSG00000024247.14	Pkdcc	50414	3.96492	4.71086	4.86201	5.06555	4.27035
peak_23825	0.178706	3.59985	0.434693	0.672228	0.812767	-6.25805	chr13	30750215	30750415	201	*	ENSMUSG00000021356.9	Irf4	988	3.66591	3.23207	3.68711	4.47799	2.93615
peak_14620	0.159713	3.54429	0.434588	0.672301	0.8128	-6.2581	chr11	76666625	76666825	201	*	ENSMUSG00000044243.3	Bhlha9	5644	3.66591	3.87222	2.90309	4.06036	3.21988
peak_44249	0.11631	8.21252	0.434595	0.672296	0.8128	-6.2581	chr18	70567434	70570175	2742	*	ENSMUSG00000024513.16	Mbd2	0	8.13261	8.14094	8.22444	8.41599	8.14863
peak_68521	0.134522	5.31932	0.434591	0.672299	0.8128	-6.2581	chr4	150176535	150176946	412	*	ENSMUSG00000028972.11	Car6	24385	5.63572	5.35339	4.80741	5.44526	5.3548
peak_86374	-0.144067	5.59645	-0.434586	0.672303	0.8128	-6.2581	chr7	127998610	127999423	814	*	ENSMUSG00000042828.12	Trim72	4525	5.54831	6.21852	5.1954	5.55245	5.46756
peak_91835	-0.130194	7.51532	-0.434613	0.672284	0.8128	-6.25809	chr8	111144844	111146277	1434	*	ENSMUSG00000084808.7	9430091E24Rik	0	7.55521	7.87678	7.27021	7.65482	7.21959
peak_92229	-0.127641	4.117	-0.434591	0.6723	0.8128	-6.2581	chr8	119674791	119675085	295	*	ENSMUSG00000023336.5	Wfdc1	8267	4.13459	4.4588	3.91078	4.24215	3.83868
peak_34864	-0.127937	4.633	-0.434547	0.67233	0.812823	-6.25812	chr16	8736024	8736419	396	*	ENSMUSG00000084737.1	Gm25805	29856	4.96374	4.4588	4.62999	4.32512	4.78736
peak_82627	0.124002	7.95814	0.434532	0.672341	0.812825	-6.25812	chr7	30562390	30564255	1866	*	ENSMUSG00000036835.6	Psenen	0	8.05016	8.09738	7.57809	8.08205	7.98303
peak_13549	-0.134754	5.09622	-0.434504	0.672361	0.812838	-6.25814	chr11	60189484	60190113	630	*	ENSMUSG00000098547.1	Mir6921	10503	5.05113	5.59181	4.80741	5.15898	4.87175
peak_35400	0.127678	4.328	0.434483	0.672375	0.812838	-6.25815	chr16	19907281	19907549	269	*	ENSMUSG00000099233.1	Gm27883	23380	3.96492	4.23587	4.62999	4.47799	4.33122
peak_77177	-0.124626	5.11112	-0.434494	0.672368	0.812838	-6.25814	chr6	40236067	40236533	467	*	ENSMUSG00000102287.1	Gm37003	9847	5.13353	5.11206	5.23731	5.32945	4.74324
peak_39266	0.141426	4.72218	0.434442	0.672405	0.812858	-6.25817	chr17	28272239	28272745	507	*	ENSMUSG00000002250.15	Ppard	39484	4.87071	5.02173	4.10439	4.74232	4.87175
peak_91515	0.119123	6.14548	0.434436	0.672408	0.812858	-6.25817	chr8	105930160	105931074	915	*	ENSMUSG00000031896.6	Ctrl	2787	6.21098	6.21852	5.86399	6.27011	6.1638
peak_42642	-0.205674	3.39603	-0.434382	0.672447	0.812895	-6.25819	chr18	21214542	21214742	201	*	ENSMUSG00000042680.7	Garem	85395	2.55383	4.4588	3.42228	3.60911	2.93615
peak_14030	0.129127	3.86225	0.434291	0.672511	0.812962	-6.25823	chr11	69362684	69362938	255	*	ENSMUSG00000091095.1	Gm17305	1080	3.77262	3.97208	3.68711	3.60911	4.27035
peak_51223	0.12073	6.41947	0.434209	0.672568	0.812997	-6.25827	chr2	74187853	74188935	1083	*	ENSMUSG00000084791.1	Gm13667	52095	6.57765	6.42645	6.10942	6.46565	6.51816
peak_54374	0.133047	8.1544	0.434206	0.67257	0.812997	-6.25827	chr2	153527005	153530776	3772	*	ENSMUSG00000061411.12	Nol4l	0	8.06598	8.48316	7.75441	8.41599	8.05247
peak_66341	-0.160605	4.18813	-0.434226	0.672557	0.812997	-6.25826	chr4	133603241	133603549	309	*	ENSMUSG00000047281.3	Sfn	1072	3.87197	4.97435	3.91078	3.85231	4.33122
peak_68832	-0.118	3.40064	-0.434193	0.67258	0.812997	-6.25828	chr4	152531988	152532243	256	*	ENSMUSG00000028931.11	Kcnab2	54116	3.55068	3.23207	3.56077	3.31644	3.34323
peak_68970	-0.118	3.40064	-0.434193	0.67258	0.812997	-6.25828	chr4	154225963	154226201	239	*	ENSMUSG00000081276.1	Gm13132	5421	3.55068	3.23207	3.56077	3.31644	3.34323
peak_44664	-0.169096	3.4485	-0.434144	0.672615	0.813029	-6.2583	chr18	80374350	80374550	201	*	ENSMUSG00000059852.7	Kcng2	10095	3.13669	4.31407	3.09766	3.60911	3.08498
peak_15996	0.128303	5.08781	0.434094	0.672649	0.813061	-6.25832	chr11	97083553	97084136	584	*	ENSMUSG00000084068.1	Gm11573	12796	4.82184	5.42562	4.86201	5.06555	5.26404
peak_22842	-0.114235	6.60011	-0.43403	0.672694	0.813106	-6.25835	chr12	112744630	112746010	1381	*	ENSMUSG00000099165.1	Mir6940	11307	6.60679	6.71291	6.61771	6.5714	6.49173
peak_25815	0.117622	8.65252	0.433977	0.672732	0.813116	-6.25838	chr13	93302868	93305299	2432	*	ENSMUSG00000007617.17	Homer1	0	8.68032	8.69892	8.43718	8.82878	8.61741
peak_55540	0.158332	3.93698	0.433972	0.672735	0.813116	-6.25838	chr2	166857405	166857664	260	*	ENSMUSG00000002718.14	Cse1l	48375	4.28638	4.06547	3.26908	4.40358	3.66037
peak_57699	0.129509	8.8372	0.433996	0.672719	0.813116	-6.25837	chr3	41563079	41566602	3524	*	ENSMUSG00000103843.1	Gm31266	0	8.79236	9.07803	8.4858	9.13219	8.69763
peak_69348	0.150226	5.13898	0.433995	0.672719	0.813116	-6.25837	chr4	155057454	155058047	594	*	ENSMUSG00000029055.17	Plch2	669	5.60717	4.8221	4.80741	5.58649	4.87175
peak_88171	0.121657	3.63548	0.433955	0.672747	0.813121	-6.25839	chr8	13232631	13232852	222	*	ENSMUSG00000031448.12	Adprhl1	21309	3.55068	3.64901	3.56077	3.96008	3.45687
peak_97065	0.117949	8.65512	0.433907	0.672781	0.813152	-6.25841	chr9	90112994	90115607	2614	*	ENSMUSG00000062270.13	Morf4l1	0	8.55511	8.78725	8.48145	8.82523	8.62654
peak_53209	0.133502	8.27568	0.433889	0.672794	0.813158	-6.25842	chr2	127269538	127271120	1583	*	ENSMUSG00000103957.1	Gm10766	0	8.3114	8.5654	7.79005	8.48076	8.23081
peak_61625	0.119164	3.95736	0.433777	0.672872	0.813243	-6.25847	chr4	3066746	3067012	267	*	ENSMUSG00000099186.1	Gm27878	14926	3.77262	4.15318	3.80328	4.06036	3.99736
peak_61221	0.123084	5.41573	0.433735	0.672902	0.813263	-6.25848	chr3	146994297	146994768	472	*	ENSMUSG00000103334.1	Gm29771	101415	5.17303	5.46043	5.46603	5.71512	5.26404
peak_83003	-0.145103	4.7813	-0.43373	0.672906	0.813263	-6.25849	chr7	44461474	44461957	484	*	ENSMUSG00000038704.10	Aspdh	3433	4.5491	5.27734	4.69159	4.32512	5.06335
peak_45163	-0.209062	3.6981	-0.433707	0.672922	0.813273	-6.2585	chr19	4144375	4144657	283	*	ENSMUSG00000024835.14	Coro1b	3961	3.42543	4.8221	3.09766	4.06036	3.08498
peak_31403	0.129071	4.91265	0.433696	0.67293	0.813273	-6.2585	chr15	59397322	59397703	382	*	ENSMUSG00000059586.9	Nsmce2	23123	5.0081	4.76755	4.80741	5.32945	4.65074
peak_38049	0.142081	5.50791	0.43362	0.672984	0.813318	-6.25854	chr17	11974893	11975644	752	*	ENSMUSG00000023827.8	Agpat4	143059	5.51795	5.68305	5.15224	6.01914	5.16718
peak_75979	-0.135022	3.67099	-0.433623	0.672981	0.813318	-6.25854	chr5	147109033	147109364	332	*	ENSMUSG00000083988.1	Rps10-ps4	7979	3.96492	3.52296	3.68711	3.96008	3.21988
peak_88528	-0.117585	6.54237	-0.433605	0.672994	0.81332	-6.25854	chr8	26383941	26384753	813	*	ENSMUSG00000087981.1	Gm22227	143532	6.69083	6.59255	6.48484	6.6215	6.32215
peak_84634	0.126575	5.56963	0.433591	0.673004	0.813323	-6.25855	chr7	92093794	92094434	641	*	ENSMUSG00000064403.1	Gm23928	426500	5.45525	5.23776	5.86399	5.55245	5.7387
peak_94242	-0.115137	5.01319	-0.433568	0.67302	0.813332	-6.25856	chr9	21950269	21950660	392	*	ENSMUSG00000051238.5	Swsap1	5092	5.05113	4.97435	5.15224	5.01646	4.87175
peak_6665	0.208903	3.40693	0.433525	0.67305	0.81334	-6.25858	chr10	22279218	22279435	218	*	ENSMUSG00000097586.1	Gm26528	2300	4.42371	2.6433	2.90309	3.14434	3.9202
peak_80052	-0.120187	3.95836	-0.433529	0.673048	0.81334	-6.25858	chr6	120901409	120901753	345	*	ENSMUSG00000108125.1	RP23-259J8.4	6919	3.77262	4.23587	4.01083	3.85231	3.9202
peak_87043	-0.163475	3.13833	-0.433544	0.673037	0.81334	-6.25857	chr7	139964947	139965187	241	*	ENSMUSG00000085354.1	Gm2044	6907	3.55068	3.64901	2.41147	3.14434	2.93615
peak_47633	0.123778	4.44049	0.433489	0.673076	0.813351	-6.2586	chr19	57193999	57194246	248	*	ENSMUSG00000025085.16	Ablim1	120672	4.28638	4.38825	4.4983	4.24215	4.78736
peak_51091	-0.133611	4.93183	-0.433496	0.673071	0.813351	-6.25859	chr2	72035562	72036003	442	*	ENSMUSG00000088297.1	Gm26408	35769	5.0081	5.19707	4.75066	5.20352	4.49981
peak_8264	0.141468	4.14506	0.433434	0.673114	0.813357	-6.25862	chr10	76634367	76634612	246	*	ENSMUSG00000020241.13	Col6a2	10736	4.05225	4.52606	3.68711	3.96008	4.49981
peak_11666	0.13167	3.57543	0.433424	0.673121	0.813357	-6.25863	chr11	5688074	5688274	201	*	ENSMUSG00000081691.1	Gm11965	9441	3.42543	3.23207	3.91078	3.47019	3.83868
peak_12654	0.119029	6.05983	0.43343	0.673117	0.813357	-6.25862	chr11	36045572	36046187	616	*	ENSMUSG00000087245.1	Gm12126	34476	6.24844	5.95122	5.83699	6.11553	6.14697
peak_38837	-0.125546	4.44631	-0.433445	0.673107	0.813357	-6.25862	chr17	26041247	26041474	228	*	ENSMUSG00000037098.17	Rab11fip3	27934	4.77126	4.52606	4.19225	4.24215	4.49981
peak_51910	0.129387	5.09625	0.433468	0.673091	0.813357	-6.25861	chr2	92386618	92387255	638	*	ENSMUSG00000099093.1	Mir7000	190	4.96374	4.97435	5.1954	5.5176	4.83017
peak_25400	0.126992	6.49471	0.433372	0.673158	0.813382	-6.25865	chr13	73536104	73537230	1127	*	ENSMUSG00000021609.6	Slc6a3	0	6.63535	6.47832	6.21806	6.83474	6.30707
peak_61409	-0.123268	5.9665	-0.433383	0.67315	0.813382	-6.25864	chr3	152474536	152475229	694	*	ENSMUSG00000039068.16	Zzz3	79062	6.1529	6.11309	5.78141	6.09203	5.69304
peak_33910	0.144718	3.32766	0.433316	0.673198	0.81342	-6.25867	chr15	98813368	98813568	201	*	ENSMUSG00000059213.6	Ddn	5442	2.77532	3.76492	3.26908	3.60911	3.21988
peak_65733	0.11827	6.21517	0.433301	0.673208	0.813422	-6.25868	chr4	128924736	128925462	727	*	ENSMUSG00000085961.1	Gm15904	10542	6.30287	6.25862	5.9421	6.31139	6.26088
peak_12215	0.179136	3.70938	0.433286	0.673219	0.813426	-6.25869	chr11	24159669	24159872	204	*	ENSMUSG00000085516.1	4930538E20Rik	12951	3.42543	4.06547	3.42228	4.54875	3.08498
peak_8222	0.142961	3.32463	0.433219	0.673266	0.813446	-6.25872	chr10	75915129	75915329	201	*	ENSMUSG00000000902.13	Smarcb1	6287	3.66591	2.86733	3.26908	3.73583	3.08498
peak_72195	0.145834	7.04184	0.433216	0.673268	0.813446	-6.25872	chr5	101764565	101765979	1415	*	ENSMUSG00000029330.8	Cds1	0	7.23892	7.2981	6.41351	7.35259	6.9061
peak_87207	-0.117999	3.71982	-0.43323	0.673258	0.813446	-6.25871	chr7	141384257	141384457	201	*	ENSMUSG00000077716.1	Gm25725	2166	3.96492	3.64901	3.68711	3.73583	3.5622
peak_90411	0.122325	5.84117	0.433238	0.673252	0.813446	-6.25871	chr8	84210244	84210869	626	*	ENSMUSG00000097296.1	Gm26532	1323	5.94044	5.90143	5.53486	6.06814	5.761
peak_65536	0.146901	5.14737	0.433168	0.673302	0.813477	-6.25874	chr4	126145713	126146232	520	*	ENSMUSG00000086961.1	Gm12946	0	4.48777	5.46043	5.31765	5.40768	5.06335
peak_32631	-0.121705	5.76339	-0.433156	0.67331	0.813478	-6.25875	chr15	80289032	80289884	853	*	ENSMUSG00000022416.15	Cacna1i	1793	5.7446	6.09105	5.60056	5.61974	5.761
peak_98011	0.118943	7.34965	0.433136	0.673324	0.813485	-6.25875	chr9	109037860	109039383	1524	*	ENSMUSG00000025647.16	Shisa5	0	7.49414	7.33608	7.07602	7.44824	7.3938
peak_32403	-0.140992	3.9593	-0.433071	0.67337	0.813524	-6.25878	chr15	79040265	79040545	281	*	ENSMUSG00000006378.13	Gcat	9390	4.48777	3.87222	3.68711	3.60911	4.1403
peak_84533	0.12217	6.2602	0.433067	0.673373	0.813524	-6.25879	chr7	84528676	84529585	910	*	ENSMUSG00000097789.1	Gm2115	0	6.37239	6.19804	6.06356	6.5543	6.1127
peak_9905	-0.142276	5.16359	-0.433029	0.673399	0.813536	-6.2588	chr10	93485236	93485823	588	*	ENSMUSG00000020017.14	Hal	2944	4.87071	5.68305	5.10774	5.36909	4.78736
peak_45614	0.140603	4.09049	0.433031	0.673399	0.813536	-6.2588	chr19	6506037	6506395	359	*	ENSMUSG00000052188.6	Gm14964	25615	3.66591	4.52606	3.91078	3.96008	4.38963
peak_30399	0.129724	6.90612	0.43292	0.673477	0.813619	-6.25885	chr15	8629044	8630175	1132	*	ENSMUSG00000103047.1	Gm37310	24897	6.97408	6.93951	6.6491	7.31249	6.65542
peak_47575	0.147039	3.90818	0.432889	0.673498	0.813635	-6.25887	chr19	56292343	56292641	299	*	ENSMUSG00000025075.14	Habp2	5205	3.96492	4.31407	3.26908	4.15412	3.83868
peak_51031	0.132828	5.15644	0.432864	0.673516	0.813635	-6.25888	chr2	70562270	70562842	573	*	ENSMUSG00000087264.1	Gad1os	514	5.0081	5.49441	4.80741	5.44526	5.02701
peak_62645	-0.138683	3.79168	-0.432856	0.673522	0.813635	-6.25888	chr4	46064771	46065067	297	*	ENSMUSG00000028328.13	Tmod1	25835	4.05225	3.38484	4.10439	3.96008	3.45687
peak_68380	-0.121116	3.63795	-0.432868	0.673513	0.813635	-6.25888	chr4	149585052	149585252	201	*	ENSMUSG00000039953.13	Clstn1	1215	3.87197	3.76492	3.42228	3.47019	3.66037
peak_72977	0.126273	5.06111	0.432827	0.673542	0.813649	-6.25889	chr5	113854510	113854976	467	*	ENSMUSG00000106623.1	Gm43335	5184	5.35578	4.92536	4.75066	5.24673	5.02701
peak_13205	0.11959	7.19295	0.432781	0.673574	0.813659	-6.25891	chr11	53979250	53980632	1383	*	ENSMUSG00000063652.10	Slc22a21	0	7.16249	7.31721	6.95565	7.40121	7.1282
peak_52012	-0.188498	3.44294	-0.432796	0.673564	0.813659	-6.25891	chr2	93223595	93223817	223	*	ENSMUSG00000068735.14	Trp53i11	36046	2.55383	4.31407	3.68711	3.31644	3.34323
peak_54943	0.132612	8.97766	0.432781	0.673575	0.813659	-6.25892	chr2	160364999	160369516	4518	*	ENSMUSG00000074622.4	Mafb	0	8.94277	9.2815	8.54957	9.23768	8.87677
peak_15926	0.116057	5.17868	0.432667	0.673655	0.813737	-6.25897	chr11	96673584	96674104	521	*	ENSMUSG00000097289.1	2010300F17Rik	73331	5.05113	5.0676	5.27804	5.32945	5.16718
peak_72515	0.125089	6.31305	0.432672	0.673652	0.813737	-6.25896	chr5	110101618	110102730	1113	*	ENSMUSG00000064247.14	Plcxd1	1648	5.91736	6.4952	6.37648	6.31139	6.46482
peak_40956	-0.137597	4.55711	-0.432582	0.673715	0.813779	-6.259	chr17	56420546	56420896	351	*	ENSMUSG00000098339.1	Mir6977	1636	4.71885	4.92536	4.19225	4.74232	4.20679
peak_68826	-0.175794	4.01272	-0.432589	0.67371	0.813779	-6.259	chr4	152509448	152509736	289	*	ENSMUSG00000028931.11	Kcnab2	31576	4.21248	4.76755	3.26908	4.15412	3.66037
peak_75363	0.153518	4.68025	0.432596	0.673705	0.813779	-6.259	chr5	139765844	139766289	446	*	ENSMUSG00000098574.1	Mir7037	1653	4.60793	5.23776	4.01083	4.80148	4.74324
peak_33199	0.113851	3.99717	0.43249	0.67378	0.813848	-6.25905	chr15	85554901	85555260	360	*	ENSMUSG00000097209.1	AU022754	25881	3.87197	3.97208	4.01083	4.06036	4.0706
peak_42216	-0.129422	4.31213	-0.432349	0.673879	0.813944	-6.25911	chr17	88066985	88067204	220	*	ENSMUSG00000005371.14	Fbxo11	1693	4.13459	4.4588	4.4983	4.54875	3.9202
peak_48338	0.116956	7.33542	0.432356	0.673874	0.813944	-6.25911	chr2	25053873	25055275	1403	*	ENSMUSG00000006476.19	Nsmf	0	7.30264	7.45303	7.11025	7.43895	7.37224
peak_61488	-0.127369	5.68447	-0.432343	0.673883	0.813944	-6.25911	chr3	153959322	153959893	572	*	ENSMUSG00000028360.9	Slc44a5	13542	5.7446	5.49441	5.96722	5.86129	5.3548
peak_43025	-0.121178	3.7966	-0.43232	0.6739	0.813944	-6.25912	chr18	35948704	35948968	265	*	ENSMUSG00000080529.1	Gm23882	3855	3.66591	3.76492	4.10439	3.60911	3.83868
peak_61218	0.128934	5.3951	0.432324	0.673896	0.813944	-6.25912	chr3	146914726	146915286	561	*	ENSMUSG00000036745.15	Ttll7	62358	5.69119	5.02173	5.31765	5.61974	5.32518
peak_81404	0.120434	5.19857	0.432294	0.673918	0.813956	-6.25913	chr7	4925924	4926426	503	*	ENSMUSG00000035279.7	Ssc5d	79	4.96374	5.42562	5.06183	5.24673	5.29493
peak_6616	0.122158	7.7552	0.432237	0.673958	0.813976	-6.25916	chr10	20951828	20953206	1379	*	ENSMUSG00000019986.16	Ahi1	0	7.73752	7.95819	7.4233	7.87734	7.77965
peak_6640	0.122112	5.50439	0.432242	0.673954	0.813976	-6.25916	chr10	21991176	21991674	499	*	ENSMUSG00000097086.1	Gm7672	55310	5.51795	5.65327	5.1954	5.71512	5.44019
peak_24339	-0.172206	4.0027	-0.432252	0.673947	0.813976	-6.25915	chr13	48805718	48806036	319	*	ENSMUSG00000038025.7	Phf2	64848	3.28827	4.8221	4.10439	3.96008	3.83868
peak_15545	-0.130202	3.92361	-0.432134	0.674031	0.814022	-6.25921	chr11	94364152	94364449	298	*	ENSMUSG00000020865.16	Abcc3	28547	4.05225	4.31407	3.56077	3.85231	3.83868
peak_17657	-0.120184	5.85503	-0.432126	0.674036	0.814022	-6.25921	chr11	115297136	115297798	663	*	ENSMUSG00000044788.10	Fads6	0	5.91736	5.84985	5.9421	6.01914	5.5467
peak_39440	0.130124	5.57143	0.432147	0.674021	0.814022	-6.2592	chr17	29514340	29514931	592	*	ENSMUSG00000091614.1	Gm17657	4858	5.84584	5.56007	5.15224	5.80458	5.49443
peak_53603	0.126979	5.64404	0.432142	0.674025	0.814022	-6.2592	chr2	135328726	135329239	514	*	ENSMUSG00000085247.1	4930545L23Rik	113109	5.87008	5.27734	5.63232	5.55245	5.888
peak_58722	0.16048	4.17565	0.432125	0.674037	0.814022	-6.25921	chr3	87856270	87856558	289	*	ENSMUSG00000028071.12	Sh2d2a	9514	3.77262	4.87465	3.68711	4.40358	4.1403
peak_18585	-0.16226	4.49677	-0.432078	0.67407	0.814034	-6.25923	chr11	119149191	119149582	392	*	ENSMUSG00000097294.1	Gm26888	2068	4.13459	5.19707	4.35338	4.80148	3.99736
peak_30019	0.152774	3.68084	0.432064	0.67408	0.814034	-6.25924	chr14	120496179	120496379	201	*	ENSMUSG00000051615.13	Rap2a	17717	3.42543	3.52296	3.91078	4.32512	3.21988
peak_44677	0.152774	3.68084	0.432064	0.67408	0.814034	-6.25924	chr18	80534920	80535120	201	*	ENSMUSG00000033323.13	Ctdp1	65224	3.42543	3.52296	3.91078	4.32512	3.21988
peak_53242	-0.144923	4.20209	-0.432094	0.674059	0.814034	-6.25922	chr2	127539536	127539769	234	*	ENSMUSG00000027376.15	Prom2	1697	3.96492	4.71086	4.10439	4.47799	3.75228
peak_2513	0.216666	3.81599	0.432011	0.674117	0.814055	-6.25926	chr1	92453738	92453938	201	*	ENSMUSG00000098288.1	Mir6900	10603	4.35668	4.15318	2.67812	4.54875	3.34323
peak_30426	0.11541	7.53947	0.432013	0.674116	0.814055	-6.25926	chr15	10485462	10486756	1295	*	ENSMUSG00000022247.12	Brix1	0	7.51735	7.51228	7.45028	7.74045	7.47698
peak_83453	-0.13584	3.92136	-0.431994	0.674129	0.814055	-6.25927	chr7	47051721	47051938	218	*	ENSMUSG00000010307.5	Tmem86a	1080	4.05225	4.31407	3.56077	3.60911	4.0706
peak_91790	-0.13584	3.92136	-0.431994	0.674129	0.814055	-6.25927	chr8	110699316	110699574	259	*	ENSMUSG00000033763.14	Mtss1l	21901	4.05225	4.31407	3.56077	3.60911	4.0706
peak_34212	0.144215	4.90846	0.431911	0.674188	0.814115	-6.25931	chr15	101047747	101048224	478	*	ENSMUSG00000095440.1	Fignl2	6174	4.77126	5.35339	4.42766	5.24673	4.74324
peak_72136	0.120435	5.24959	0.431889	0.674203	0.814124	-6.25932	chr5	100036531	100037073	543	*	ENSMUSG00000029328.15	Hnrnpdl	2590	5.24893	5.38996	4.96538	5.20352	5.44019
peak_83460	0.12689	6.36393	0.431866	0.67422	0.814134	-6.25933	chr7	47132073	47133217	1145	*	ENSMUSG00000030854.15	Ptpn5	466	5.96315	6.5447	6.43168	6.58829	6.29184
peak_66190	-0.125658	5.34742	-0.431812	0.674257	0.814165	-6.25935	chr4	133007719	133008315	597	*	ENSMUSG00000037692.14	Ahdc1	2944	5.28543	5.71223	5.1954	5.44526	5.0988
peak_87623	-0.13156	3.61847	-0.431806	0.674262	0.814165	-6.25935	chr7	144758491	144758697	207	*	ENSMUSG00000103394.1	Gm10152	4441	3.87197	3.87222	3.26908	3.73583	3.34323
peak_93398	0.166538	4.02925	0.431777	0.674282	0.81418	-6.25937	chr8	124347677	124347920	244	*	ENSMUSG00000064664.1	Gm24459	9317	3.96492	4.23587	3.68711	4.80148	3.45687
peak_74944	-0.137095	3.88549	-0.431731	0.674315	0.8142	-6.25939	chr5	136623804	136624025	222	*	ENSMUSG00000029705.17	Cux1	56313	3.87197	4.38825	3.56077	3.60911	3.99736
peak_97481	0.123039	6.17585	0.431741	0.674308	0.8142	-6.25938	chr9	103207682	103208467	786	*	ENSMUSG00000032553.14	Srprb	5544	6.37239	6.19804	5.80947	6.27011	6.22924
peak_27555	-0.12623	3.55191	-0.431685	0.674347	0.814211	-6.25941	chr14	25741666	25741866	201	*	ENSMUSG00000055538.7	Zcchc24	27172	3.66591	3.87222	3.26908	3.60911	3.34323
peak_65209	-0.145999	3.65288	-0.431683	0.674348	0.814211	-6.25941	chr4	120280336	120280536	201	*	ENSMUSG00000052135.8	Foxo6	6812	3.55068	4.31407	3.26908	3.47019	3.66037
peak_96424	-0.12623	3.55191	-0.431685	0.674347	0.814211	-6.25941	chr9	67219607	67219822	216	*	ENSMUSG00000076379.2	Mir190a	16903	3.66591	3.87222	3.26908	3.60911	3.34323
peak_68513	0.12829	4.00096	0.431622	0.674392	0.814254	-6.25944	chr4	150140185	150140477	293	*	ENSMUSG00000062064.6	Slc2a7	8494	3.77262	4.06547	4.01083	4.40358	3.75228
peak_24267	0.12458	6.42129	0.431596	0.67441	0.814263	-6.25945	chr13	47014250	47015205	956	*	ENSMUSG00000044231.2	Nhlrc1	0	6.24844	6.66894	6.19698	6.66992	6.32215
peak_81840	0.120202	7.83929	0.431588	0.674416	0.814263	-6.25945	chr7	19457362	19459315	1954	*	ENSMUSG00000030397.9	Mark4	0	7.83923	8.00609	7.52831	7.93791	7.88492
peak_30360	0.12947	7.9527	0.431548	0.674443	0.814287	-6.25947	chr15	7128595	7130484	1890	*	ENSMUSG00000054263.11	Lifr	0	7.92849	8.08628	7.68796	8.34817	7.71258
peak_1849	0.129604	5.39512	0.431492	0.674483	0.814309	-6.25949	chr1	78537393	78537979	587	*	ENSMUSG00000090486.2	BC035947	25234	5.57804	5.38996	5.06183	5.74556	5.2002
peak_44285	0.123812	6.60322	0.431476	0.674494	0.814309	-6.2595	chr18	73753881	73754663	783	*	ENSMUSG00000036941.2	Elac1	0	6.54791	6.75557	6.35761	6.90385	6.45117
peak_74104	0.131565	6.53351	0.431511	0.67447	0.814309	-6.25949	chr5	124354546	124355689	1144	*	ENSMUSG00000029394.11	Cdk2ap1	7392	6.57765	6.75557	6.10942	6.39058	6.83431
peak_97338	0.123335	3.72829	0.431479	0.674492	0.814309	-6.2595	chr9	99659393	99659658	266	*	ENSMUSG00000037784.14	Dzip1l	29896	3.96492	3.38484	3.68711	3.85231	3.75228
peak_19983	0.119119	6.04839	0.431425	0.67453	0.814342	-6.25952	chr12	36313780	36314534	755	*	ENSMUSG00000036169.5	Sostdc1	0	5.91736	6.06867	6.01619	6.3316	5.90812
peak_4770	0.116735	5.16374	0.431335	0.674594	0.814377	-6.25957	chr1	167374370	167374822	453	*	ENSMUSG00000026688.5	Mgst3	19018	4.91798	5.23776	5.1954	5.20352	5.26404
peak_32890	-0.137074	5.64694	-0.431314	0.674609	0.814377	-6.25957	chr15	83251022	83251756	735	*	ENSMUSG00000047878.12	A4galt	17	6.07163	5.79637	5.23731	5.74556	5.38383
peak_50049	-0.123127	3.18853	-0.431303	0.674617	0.814377	-6.25958	chr2	35214157	35214357	201	*	ENSMUSG00000084768.1	Gm13605	10177	3.42543	3.38484	2.90309	3.14434	3.08498
peak_63827	0.121031	5.16352	0.431335	0.674594	0.814377	-6.25957	chr4	96789759	96790326	568	*	ENSMUSG00000078639.1	Gm12695	4572	5.09292	4.97435	5.27804	5.44526	5.02701
peak_68117	-0.11389	5.24792	-0.431299	0.67462	0.814377	-6.25958	chr4	148168362	148168793	432	*	ENSMUSG00000041556.8	Fbxo2	7740	5.24893	5.23776	5.39374	5.15898	5.2002
peak_81432	-0.1183	5.81828	-0.431312	0.67461	0.814377	-6.25958	chr7	5125630	5126246	617	*	ENSMUSG00000083649.5	Rasl2-9	0	5.91736	5.71223	5.96722	5.58649	5.90812
peak_85962	0.137954	4.22401	0.431338	0.674592	0.814377	-6.25956	chr7	121077396	121077641	246	*	ENSMUSG00000035004.2	Igsf6	2865	3.77262	4.4588	4.27506	4.6162	3.99736
peak_92656	0.199461	3.39652	0.431293	0.674624	0.814377	-6.25958	chr8	120975526	120975726	201	*	ENSMUSG00000101886.1	Gm28324	27200	2.29205	4.23587	3.42228	3.47019	3.5622
peak_82056	0.122987	4.0881	0.43128	0.674633	0.814378	-6.25959	chr7	25068489	25068885	397	*	ENSMUSG00000003378.9	Grik5	3460	4.05225	3.87222	4.19225	4.40358	3.9202
peak_89795	0.164454	4.00589	0.431234	0.674665	0.814407	-6.25961	chr8	70831607	70831882	276	*	ENSMUSG00000002910.10	Arrdc2	7837	3.87197	4.52606	3.42228	4.54875	3.66037
peak_34720	0.116617	4.72643	0.43121	0.674682	0.814418	-6.25962	chr16	4646603	4646996	394	*	ENSMUSG00000004069.16	Dnaja3	6613	4.82184	4.65185	4.56565	4.68064	4.91216
peak_75020	0.116456	4.98776	0.431181	0.674703	0.814433	-6.25963	chr5	137286504	137286896	393	*	ENSMUSG00000023328.14	Ache	622	5.05113	5.02173	4.75066	5.01646	5.0988
peak_7454	0.116445	7.33329	0.431139	0.674732	0.814439	-6.25965	chr10	57531748	57532822	1075	*	ENSMUSG00000019877.10	Serinc1	0	7.18198	7.219	7.45916	7.32262	7.4837
peak_16369	0.134642	4.45435	0.431142	0.67473	0.814439	-6.25965	chr11	99083444	99083883	440	*	ENSMUSG00000017607.9	Tns4	5422	4.13459	4.87465	4.19225	4.68064	4.38963
peak_20368	0.134642	4.45435	0.431142	0.67473	0.814439	-6.25965	chr12	57536158	57536500	343	*	ENSMUSG00000035451.6	Foxa1	9620	4.13459	4.87465	4.19225	4.68064	4.38963
peak_14878	0.125439	7.38898	0.431099	0.674761	0.814444	-6.25967	chr11	79710441	79712193	1753	*	ENSMUSG00000065395.1	Mir193a	0	7.47056	7.52878	7.01709	7.63056	7.29793
peak_64602	-0.128735	3.37784	-0.4311	0.674759	0.814444	-6.25967	chr4	110031043	110031301	259	*	ENSMUSG00000047143.3	Dmrta2	52989	3.42543	3.76492	3.09766	3.14434	3.45687
peak_67748	0.165353	3.90787	0.43112	0.674746	0.814444	-6.25966	chr4	142077253	142077503	251	*	ENSMUSG00000073728.10	Tmem51os1	6468	3.77262	4.06547	3.68711	3.31644	4.69773
peak_27954	0.135803	6.62968	0.43105	0.674795	0.814476	-6.25969	chr14	34200604	34201676	1073	*	ENSMUSG00000071531.2	Gprin2	0	6.71779	6.87648	6.13181	6.93059	6.49173
peak_19830	-0.117514	5.80472	-0.430995	0.674834	0.814493	-6.25972	chr12	31073769	31074497	729	*	ENSMUSG00000036136.8	Fam110c	0	5.84584	6.04593	5.6634	5.77538	5.69304
peak_44995	0.11708	8.25248	0.430994	0.674834	0.814493	-6.25972	chr18	84588638	84590546	1909	*	ENSMUSG00000048410.16	Zfp407	0	8.20585	8.31743	8.09366	8.47168	8.17378
peak_92708	-0.176562	3.80113	-0.430997	0.674832	0.814493	-6.25972	chr8	121253108	121253342	235	*	ENSMUSG00000097097.1	5033426O07Rik	51272	3.42543	4.76755	3.42228	3.47019	3.9202
peak_53413	0.12877	4.60246	0.430982	0.674843	0.814494	-6.25972	chr2	131135725	131136089	365	*	ENSMUSG00000079039.1	Gm11037	2227	4.13459	4.71086	4.80741	4.6162	4.74324
peak_99724	-0.154201	4.31699	-0.430968	0.674853	0.814496	-6.25973	chrX	111196385	111196748	364	*	ENSMUSG00000062226.4	Gm10112	28044	4.35668	3.76492	5.01441	4.24215	4.20679
peak_95829	0.120153	6.38138	0.430825	0.674954	0.814608	-6.25979	chr9	59659424	59660185	762	*	ENSMUSG00000032294.16	Pkm	3055	6.57765	6.33563	6.08667	6.4286	6.47834
peak_8941	-0.136554	3.70025	-0.430752	0.675005	0.81464	-6.25983	chr10	80421740	80421957	218	*	ENSMUSG00000020167.14	Tcf3	11689	3.55068	4.15318	3.56077	3.31644	3.9202
peak_19299	-0.128158	5.45346	-0.43075	0.675006	0.81464	-6.25983	chr12	8331598	8332372	775	*	ENSMUSG00000020605.8	Hs1bp3	18164	5.63572	5.68305	5.1954	5.61974	5.1334
peak_25341	0.147232	6.33715	0.430677	0.675058	0.81464	-6.25986	chr13	71959028	71960115	1088	*	ENSMUSG00000060969.8	Irx1	3607	6.28496	6.79701	5.7528	6.63782	6.21316
peak_43807	0.133666	3.90269	0.430691	0.675048	0.81464	-6.25985	chr18	60968307	60968667	361	*	ENSMUSG00000098475.1	Mir6982	10233	3.87197	3.76492	3.91078	4.40358	3.5622
peak_46781	0.229856	3.00865	0.430764	0.674997	0.81464	-6.25982	chr19	42243347	42243547	201	*	ENSMUSG00000042532.14	Golga7b	4026	1.97201	2.86733	3.91078	2.45445	3.83868
peak_56671	0.121413	8.57634	0.430673	0.675061	0.81464	-6.25986	chr2	180041554	180043687	2134	*	ENSMUSG00000027566.14	Psma7	0	8.48622	8.77693	8.32018	8.78549	8.51289
peak_75635	0.171129	3.68458	0.43072	0.675028	0.81464	-6.25984	chr5	142435576	142435874	299	*	ENSMUSG00000039623.13	Ap5z1	28069	2.96729	4.4588	3.42228	3.73583	3.83868
peak_90049	0.186117	3.75492	0.430732	0.675019	0.81464	-6.25984	chr8	75074834	75075034	201	*	ENSMUSG00000005413.7	Hmox1	18556	2.96729	4.65185	3.42228	3.73583	3.99736
peak_93282	-0.139974	4.58812	-0.430684	0.675053	0.81464	-6.25986	chr8	123323243	123323539	297	*	ENSMUSG00000032815.15	Fanca	4666	4.91798	4.8221	4.19225	4.80148	4.20679
peak_94186	0.155251	4.21203	0.430697	0.675044	0.81464	-6.25985	chr9	21706846	21707158	313	*	ENSMUSG00000097155.1	Gm26511	16291	3.42543	4.52606	4.4983	4.40358	4.20679
peak_12887	-0.113049	7.17435	-0.430622	0.675097	0.814673	-6.25988	chr11	48833589	48834752	1164	*	ENSMUSG00000078154.3	Gm12184	6933	7.21073	7.17776	7.27021	7.12837	7.08466
peak_1299	0.115739	8.73997	0.430519	0.675169	0.814704	-6.25993	chr1	64120897	64123209	2313	*	ENSMUSG00000025959.13	Klf7	0	8.76677	8.79408	8.52016	8.85345	8.76537
peak_9800	0.137621	4.86757	0.430493	0.675188	0.814704	-6.25994	chr10	89383566	89383913	348	*	ENSMUSG00000035189.16	Ano4	38803	4.77126	4.38825	5.27804	4.80148	5.0988
peak_30365	0.160572	3.64794	0.430503	0.675181	0.814704	-6.25994	chr15	7205785	7205985	201	*	ENSMUSG00000054263.11	Lifr	76225	3.42543	3.76492	3.56077	4.40358	3.08498
peak_47585	-0.169233	3.43138	-0.430533	0.67516	0.814704	-6.25993	chr19	56404439	56404639	201	*	ENSMUSG00000025076.9	Casp7	7309	3.66591	4.15318	2.67812	3.31644	3.34323
peak_49135	0.13416	5.93539	0.4305	0.675183	0.814704	-6.25994	chr2	29747131	29748054	924	*	ENSMUSG00000079497.3	Gm13420	0	5.94044	6.23871	5.46603	6.20588	5.8259
peak_63048	-0.115926	5.66243	-0.430519	0.675169	0.814704	-6.25993	chr4	62479854	62480502	649	*	ENSMUSG00000028392.15	Bspry	0	5.66372	5.76886	5.69382	5.74556	5.44019
peak_80672	0.114895	7.00242	0.430529	0.675163	0.814704	-6.25993	chr6	135011242	135012088	847	*	ENSMUSG00000030204.10	Ddx47	0	6.90538	6.87648	7.08752	7.13988	7.00283
peak_86513	0.122126	7.78622	0.430514	0.675173	0.814704	-6.25993	chr7	130865374	130866842	1469	*	ENSMUSG00000040268.16	Plekha1	0	7.77651	7.99426	7.44134	7.89102	7.82797
peak_43499	0.164092	3.64582	0.430473	0.675202	0.814711	-6.25995	chr18	54452210	54452410	201	*	ENSMUSG00000096982.1	Redrum	29914	3.28827	3.64901	3.80328	4.40358	3.08498
peak_32369	0.145648	4.5472	0.430376	0.675271	0.814785	-6.26	chr15	78956921	78957310	390	*	ENSMUSG00000033088.18	Triobp	9196	4.48777	4.87465	4.10439	4.24215	5.02701
peak_92856	0.124421	4.80592	0.430313	0.675315	0.814828	-6.26002	chr8	121832536	121832849	314	*	ENSMUSG00000077421.1	Gm24283	2099	4.87071	4.59033	4.80741	5.15898	4.60216
peak_80288	0.11903	5.12498	0.430288	0.675332	0.814839	-6.26003	chr6	125218948	125219407	460	*	ENSMUSG00000030337.16	Vamp1	3396	5.17303	5.19707	4.86201	5.32945	5.06335
peak_15686	0.125508	4.65493	0.430244	0.675364	0.814867	-6.26005	chr11	95022344	95022824	481	*	ENSMUSG00000087630.1	Gm11513	9934	4.66445	4.87465	4.27506	4.8583	4.60216
peak_65934	0.116043	5.16429	0.430216	0.675383	0.814881	-6.26007	chr4	130297160	130297628	469	*	ENSMUSG00000028773.8	Fabp3	10966	5.0081	5.23776	5.10774	5.11302	5.3548
peak_5618	0.199233	3.17783	0.430197	0.675397	0.814884	-6.26008	chr1	183087681	183087881	201	*	ENSMUSG00000094807.2	Gm24975	13074	2.96729	3.64901	2.67812	2.45445	4.1403
peak_76162	0.126302	6.34965	0.43019	0.675402	0.814884	-6.26008	chr5	149831074	149832007	934	*	ENSMUSG00000107214.3	4930500F04Rik	15739	6.35532	6.02283	6.51922	6.65396	6.19689
peak_15243	0.120477	4.43405	0.430173	0.675413	0.814888	-6.26009	chr11	87766030	87766387	358	*	ENSMUSG00000034156.16	Bzrap1	5488	4.42371	4.4588	4.27506	4.74232	4.27035
peak_29949	0.131803	3.89964	0.430125	0.675447	0.814908	-6.26011	chr14	118846654	118847041	388	*	ENSMUSG00000077661.1	n-R5s51	19622	3.66591	4.31407	3.56077	3.96008	3.99736
peak_84239	0.134097	6.84422	0.430124	0.675448	0.814908	-6.26011	chr7	79709932	79711254	1323	*	ENSMUSG00000039133.8	9330171B17Rik	0	6.8936	7.04647	6.43168	7.21795	6.63142
peak_97665	0.134133	5.3417	0.430115	0.675454	0.814908	-6.26011	chr9	107294201	107294703	503	*	ENSMUSG00000032578.7	Cish	1322	5.13353	5.62287	5.10774	5.74556	5.0988
peak_44056	0.140708	4.64168	0.430031	0.675514	0.814958	-6.26015	chr18	65964958	65965251	294	*	ENSMUSG00000024519.5	Cplx4	4926	4.87071	4.87465	4.01083	4.80148	4.65074
peak_68204	-0.130402	3.92373	-0.430031	0.675514	0.814958	-6.26015	chr4	148707547	148707810	264	*	ENSMUSG00000087273.1	Gm13203	5892	4.21248	3.52296	4.19225	3.85231	3.83868
peak_82597	0.114794	6.63393	0.430022	0.67552	0.814958	-6.26015	chr7	30421589	30422767	1179	*	ENSMUSG00000036931.14	Nfkbid	0	6.51755	6.72727	6.51922	6.76214	6.64347
peak_41492	0.11325	7.94724	0.429991	0.675542	0.814964	-6.26017	chr17	71526144	71527616	1473	*	ENSMUSG00000024056.9	Ndc80	0	7.88158	7.95209	7.87215	8.07608	7.95429
peak_55734	0.126844	3.64779	0.42998	0.67555	0.814964	-6.26017	chr2	167884897	167885097	201	*	ENSMUSG00000085411.1	Gm14319	26311	3.87197	3.23207	3.68711	3.60911	3.83868
peak_73571	0.135996	5.00058	0.429985	0.675546	0.814964	-6.26017	chr5	119886058	119886572	515	*	ENSMUSG00000107084.1	Gm43269	28365	5.13353	5.27734	4.42766	5.06555	5.0988
peak_22522	-0.14334	4.16791	-0.429968	0.675558	0.814965	-6.26018	chr12	111431863	111432109	247	*	ENSMUSG00000097081.1	Gm10425	916	3.77262	4.71086	4.19225	4.32512	3.83868
peak_96024	-0.18912	3.39419	-0.4299	0.675606	0.815013	-6.26021	chr9	62519644	62519874	231	*	ENSMUSG00000084540.1	n-R5s84	4614	3.66591	4.06547	2.67812	2.72275	3.83868
peak_16430	0.121625	5.47883	0.429874	0.675624	0.815015	-6.26022	chr11	100352022	100352525	504	*	ENSMUSG00000092509.1	Gm20394	1132	5.45525	5.68305	5.15224	5.48188	5.62173
peak_41248	0.139816	4.35939	0.429882	0.675619	0.815015	-6.26022	chr17	63803813	63804036	224	*	ENSMUSG00000045506.3	A930002H24Rik	59754	4.71885	4.38825	3.80328	4.6162	4.27035
peak_86117	-0.147114	4.27949	-0.429863	0.675632	0.815015	-6.26022	chr7	125873194	125873534	341	*	ENSMUSG00000032743.15	D430042O09Rik	165305	4.28638	4.92536	3.80328	4.24215	4.1403
peak_83132	0.135284	6.41486	0.429849	0.675642	0.815017	-6.26023	chr7	44983046	44984056	1011	*	ENSMUSG00000108653.1	AC155806.1	2261	6.66336	6.52839	5.8905	6.66992	6.32215
peak_75808	0.118318	5.55709	0.429827	0.675658	0.815026	-6.26024	chr5	143567602	143568163	562	*	ENSMUSG00000083012.8	Fam220a	18895	5.69119	5.56007	5.27804	5.68402	5.57215
peak_40483	0.153713	4.43876	0.429774	0.675695	0.815051	-6.26026	chr17	46855771	46856125	355	*	ENSMUSG00000036568.6	Gltscr1l	24357	3.87197	5.0676	4.19225	4.6162	4.44577
peak_99507	0.119582	7.91364	0.429777	0.675693	0.815051	-6.26026	chrX	94121824	94123772	1949	*	ENSMUSG00000079509.10	Zfx	0	7.8207	8.11932	7.65741	8.04582	7.92497
peak_59788	0.113099	6.28546	0.429747	0.675714	0.815065	-6.26028	chr3	107356900	107357527	628	*	ENSMUSG00000105532.1	Gm5279	13944	6.26682	6.27826	6.17558	6.31139	6.39525
peak_83728	0.132804	6.10839	0.429684	0.675758	0.815108	-6.26031	chr7	65862256	65863163	908	*	ENSMUSG00000093405.1	Gm20684	263	5.94044	6.44395	5.78141	6.4286	5.94754
peak_72799	0.127045	7.35464	0.429669	0.675769	0.815111	-6.26031	chr5	112394268	112395604	1337	*	ENSMUSG00000029348.11	Asphd2	0	7.20121	7.66929	7.04095	7.56379	7.29793
peak_83216	-0.165155	3.66994	-0.429617	0.675806	0.815146	-6.26034	chr7	45239022	45239222	201	*	ENSMUSG00000030798.13	Cd37	0	3.55068	4.38825	3.26908	3.14434	3.99736
peak_44891	-0.178766	3.62979	-0.429575	0.675836	0.815162	-6.26035	chr18	83064167	83064399	233	*	ENSMUSG00000100430.1	1700095A13Rik	43460	3.96492	4.23587	2.90309	3.96008	3.08498
peak_70084	0.125758	8.10578	0.429576	0.675835	0.815162	-6.26035	chr5	24907661	24909509	1849	*	ENSMUSG00000086446.1	Prkag2os1	5091	8.10224	8.3316	7.7326	8.3282	8.03428
peak_98137	-0.130596	5.65805	-0.429542	0.675859	0.81518	-6.26037	chr9	110736084	110736884	801	*	ENSMUSG00000059741.13	Myl3	4976	5.69119	6.04593	5.39374	5.80458	5.3548
peak_18681	0.127621	6.39664	0.429526	0.67587	0.815184	-6.26038	chr11	119545756	119546974	1219	*	ENSMUSG00000025582.4	Nptx1	778	6.48653	6.60816	5.9421	6.537	6.40943
peak_8485	0.121416	7.48726	0.429395	0.675963	0.815256	-6.26043	chr10	78412064	78413386	1323	*	ENSMUSG00000061032.8	Rrp1	0	7.56266	7.54508	7.20834	7.74799	7.37224
peak_13487	0.12611	8.13607	0.429411	0.675952	0.815256	-6.26043	chr11	59838774	59840325	1552	*	ENSMUSG00000032615.14	Nt5m	0	8.14756	8.39145	7.71787	8.19666	8.22681
peak_65110	-0.131021	4.30585	-0.429402	0.675958	0.815256	-6.26043	chr4	119140237	119140446	210	*	ENSMUSG00000085505.1	Gm12868	1435	4.42371	4.4588	4.19225	3.85231	4.60216
peak_85510	-0.132063	4.75592	-0.429403	0.675957	0.815256	-6.26043	chr7	110083628	110084001	374	*	ENSMUSG00000061079.13	Zfp143	21925	5.05113	5.02173	4.35338	4.80148	4.55189
peak_22389	0.15029	3.74401	0.429371	0.67598	0.815267	-6.26045	chr12	110278418	110278618	201	*	ENSMUSG00000080356.1	Mir1247	288	3.42543	4.06547	3.56077	4.32512	3.34323
peak_94816	0.136947	7.287	0.42933	0.676009	0.815292	-6.26046	chr9	41228217	41229671	1455	*	ENSMUSG00000100837.6	1700063D05Rik	22079	7.26658	7.66184	6.76824	7.50272	7.2356
peak_6481	-0.118696	7.02228	-0.429302	0.676028	0.815302	-6.26048	chr10	17100303	17101615	1313	*	ENSMUSG00000101969.1	Gm20125	4520	7.16249	7.2088	6.838	7.05735	6.84478
peak_66067	-0.128468	3.42412	-0.429295	0.676033	0.815302	-6.26048	chr4	131512903	131513204	302	*	ENSMUSG00000078531.3	Gm831	25705	3.77262	3.38484	3.26908	3.60911	3.08498
peak_15221	0.186215	4.16021	0.429271	0.67605	0.815313	-6.26049	chr11	87472123	87472379	257	*	ENSMUSG00000105115.1	ACEA_U3	754	4.77126	4.38825	3.09766	4.40358	4.1403
peak_88144	-0.138946	3.6059	-0.429253	0.676063	0.815318	-6.2605	chr8	13006059	13006287	229	*	ENSMUSG00000081951.1	Gm15352	15653	3.55068	3.52296	3.91078	3.96008	3.08498
peak_40484	0.124825	8.27292	0.429223	0.676084	0.815334	-6.26051	chr17	46856237	46858640	2404	*	ENSMUSG00000036568.6	Gltscr1l	24823	8.40975	8.40044	7.85878	8.42542	8.27021
peak_53993	0.122089	6.13879	0.429206	0.676096	0.815339	-6.26052	chr2	146834402	146835263	862	*	ENSMUSG00000087618.1	Gm14114	4468	6.22983	6.25862	5.78141	6.31139	6.1127
peak_59783	0.136778	5.57752	0.429173	0.67612	0.815357	-6.26053	chr3	107330355	107331076	722	*	ENSMUSG00000048109.10	Rbm15	2596	5.45525	5.87587	5.23731	5.994	5.32518
peak_28719	0.182594	3.14345	0.429149	0.676137	0.815358	-6.26054	chr14	63814559	63814784	226	*	ENSMUSG00000021958.4	Pinx1	45527	2.29205	3.23207	3.68711	3.73583	2.77018
peak_99892	-0.126193	5.39844	-0.429151	0.676135	0.815358	-6.26054	chrX	142806696	142807224	529	*	ENSMUSG00000081463.1	Gm15049	30348	5.7446	5.49441	5.10774	5.44526	5.2002
peak_84337	-0.220355	3.32377	-0.429136	0.676146	0.815359	-6.26055	chr7	80461047	80461247	201	*	ENSMUSG00000081664.1	Gm15544	31836	2.96729	4.59033	2.67812	2.72275	3.66037
peak_68738	-0.115473	5.41274	-0.429122	0.676155	0.815361	-6.26056	chr4	152134435	152134961	527	*	ENSMUSG00000028943.17	Espn	17409	5.42285	5.35339	5.60056	5.24673	5.44019
peak_68900	0.130514	4.9302	0.428964	0.676267	0.815486	-6.26063	chr4	153907564	153908039	476	*	ENSMUSG00000085390.1	Gm13115	177	5.05113	5.15519	4.42766	5.06555	4.95147
peak_71169	0.132579	5.22519	0.428921	0.676297	0.815512	-6.26065	chr5	49369011	49369471	461	*	ENSMUSG00000105700.1	Gm42772	42360	5.21148	4.87465	5.43034	5.61974	4.98974
peak_9562	-0.119539	5.30563	-0.428898	0.676314	0.815523	-6.26066	chr10	82909283	82909739	457	*	ENSMUSG00000071151.3	Gm4799	44604	5.51795	5.11206	5.43034	5.11302	5.3548
peak_77675	0.171888	4.71505	0.428882	0.676325	0.815527	-6.26066	chr6	54944076	54944594	519	*	ENSMUSG00000038058.14	Nod1	28017	4.35668	5.38996	4.19225	5.24673	4.38963
peak_11112	-0.121829	5.53043	-0.428839	0.676355	0.81555	-6.26068	chr10	127184954	127185595	642	*	ENSMUSG00000040441.8	Slc26a10	4308	5.84584	5.42562	5.46603	5.61974	5.29493
peak_30822	-0.16404	3.73316	-0.428831	0.676361	0.81555	-6.26069	chr15	35294800	35295036	237	*	ENSMUSG00000022330.4	Osr2	1061	3.77262	4.52606	3.09766	3.60911	3.66037
peak_22924	0.124683	8.21382	0.428819	0.67637	0.815551	-6.26069	chr12	112975966	112978392	2427	*	ENSMUSG00000002803.13	Btbd6	0	8.23414	8.3269	7.93079	8.5384	8.03885
peak_68120	-0.116943	4.99418	-0.4288	0.676382	0.815556	-6.2607	chr4	148174178	148174641	464	*	ENSMUSG00000041556.8	Fbxo2	13556	4.87071	5.23776	5.01441	4.8583	4.98974
peak_66922	0.125724	5.76816	0.428779	0.676398	0.815565	-6.26071	chr4	137287425	137288218	794	*	ENSMUSG00000036856.4	Wnt4	9935	5.69119	6.06867	5.39374	5.86129	5.8259
peak_24422	0.166088	4.18702	0.428753	0.676416	0.815577	-6.26072	chr13	51160615	51160982	368	*	ENSMUSG00000021396.4	Nxnl2	10042	4.28638	4.38825	3.68711	4.91297	3.66037
peak_39282	0.127299	7.25864	0.42873	0.676432	0.815577	-6.26073	chr17	28332008	28334013	2006	*	ENSMUSG00000037805.14	Rpl10a	3536	7.2482	7.53695	6.838	7.41074	7.25929
peak_40255	0.118413	6.30747	0.428741	0.676425	0.815577	-6.26073	chr17	45551917	45552713	797	*	ENSMUSG00000096847.1	Tmem151b	2239	6.30287	6.46124	6.01619	6.39058	6.36645
peak_49137	0.147698	5.38518	0.428643	0.676494	0.815642	-6.26077	chr2	29751360	29751959	600	*	ENSMUSG00000079497.3	Gm13420	4109	5.32103	5.84985	4.80741	5.71512	5.23247
peak_86086	-0.144074	3.65172	-0.42862	0.67651	0.815651	-6.26078	chr7	125575976	125576176	201	*	ENSMUSG00000108524.1	RP23-136A14.3	3858	3.96492	4.06547	3.09766	3.47019	3.66037
peak_39139	0.119264	5.63463	0.428561	0.676551	0.815691	-6.26081	chr17	27761616	27762144	529	*	ENSMUSG00000080731.1	Rps2-ps9	22282	5.63572	5.76886	5.3562	5.58649	5.8259
peak_25061	0.117232	6.02917	0.428527	0.676575	0.81571	-6.26082	chr13	60743830	60744590	761	*	ENSMUSG00000096874.1	Gm10312	27189	6.02921	5.90143	6.01619	6.2909	5.90812
peak_35431	0.121541	7.76823	0.428517	0.676583	0.81571	-6.26083	chr16	20692456	20693921	1466	*	ENSMUSG00000050821.13	Fam131a	0	7.69066	8.00019	7.46799	7.92467	7.75764
peak_11605	0.135583	7.87984	0.428485	0.676605	0.815715	-6.26084	chr11	5063829	5065963	2135	*	ENSMUSG00000034201.13	Gas2l1	0	7.8207	8.27895	7.37718	8.02735	7.89504
peak_49510	0.138657	4.32141	0.428476	0.676611	0.815715	-6.26084	chr2	31836648	31836991	344	*	ENSMUSG00000026841.7	Fibcd1	9013	3.96492	4.8221	4.01083	4.47799	4.33122
peak_50311	0.156785	6.47554	0.428494	0.676598	0.815715	-6.26084	chr2	38710054	38711220	1167	*	ENSMUSG00000087164.1	Nr5a1os	1455	6.51755	6.93951	5.78141	6.86278	6.27644
peak_14805	0.13709	4.14519	0.428447	0.676632	0.815729	-6.26086	chr11	78830081	78830396	316	*	ENSMUSG00000072640.11	Lyrm9	3496	3.87197	4.38825	4.01083	4.6162	3.83868
peak_38338	0.116358	4.25715	0.428398	0.676666	0.815752	-6.26088	chr17	22083319	22083554	236	*	ENSMUSG00000092147.1	Gm7052	42779	4.28638	4.15318	4.19225	4.15412	4.49981
peak_46525	0.137819	3.9002	0.42839	0.676672	0.815752	-6.26088	chr19	32403761	32404049	289	*	ENSMUSG00000040451.17	Sgms1	14046	3.66591	3.76492	4.10439	4.40358	3.5622
peak_94173	-0.135215	4.55484	-0.428386	0.676675	0.815752	-6.26088	chr9	21600201	21600587	387	*	ENSMUSG00000032182.14	Yipf2	7369	5.09292	4.4588	4.27506	4.6162	4.33122
peak_26794	0.13366	4.84793	0.428364	0.67669	0.815756	-6.26089	chr13	119836244	119836595	352	*	ENSMUSG00000095514.2	D13Ertd608e	237	4.91798	5.11206	4.35338	5.11302	4.74324
peak_38550	0.126485	5.78086	0.428354	0.676697	0.815756	-6.2609	chr17	24675893	24676623	731	*	ENSMUSG00000041130.9	Zfp598	6140	5.84584	5.95122	5.39374	6.04385	5.66966
peak_53055	-0.136927	5.82545	-0.428338	0.676709	0.815756	-6.26091	chr2	121571541	121572230	690	*	ENSMUSG00000027242.14	Wdr76	64817	5.98551	6.02283	5.63232	6.16141	5.32518
peak_64313	-0.132472	5.30644	-0.428335	0.676711	0.815756	-6.26091	chr4	107038229	107038955	727	*	ENSMUSG00000085581.1	Gm12786	15729	5.42285	5.74082	4.91462	5.15898	5.29493
peak_98549	0.193634	3.40635	0.428302	0.676734	0.815774	-6.26092	chr9	119368317	119368550	234	*	ENSMUSG00000070280.13	Slc22a14	2763	4.05225	3.52296	2.41147	3.96008	3.08498
peak_47512	-0.136861	3.95682	-0.42828	0.67675	0.815783	-6.26093	chr19	55655649	55655936	288	*	ENSMUSG00000097632.1	4930552P12Rik	46267	3.77262	4.4588	3.80328	3.60911	4.1403
peak_12959	0.119424	4.33984	0.428244	0.676776	0.815796	-6.26095	chr11	50230510	50230740	231	*	ENSMUSG00000098474.1	Mir6919	1504	4.13459	4.38825	4.35338	4.6162	4.20679
peak_14459	-0.162838	2.83161	-0.428242	0.676777	0.815796	-6.26095	chr11	75413889	75414089	201	*	ENSMUSG00000000753.15	Serpinf1	8611	2.55383	2.86733	3.26908	2.12458	3.34323
peak_40919	-0.182445	3.80757	-0.428204	0.676804	0.815819	-6.26097	chr17	56370563	56370795	233	*	ENSMUSG00000024201.12	Kdm4b	44500	4.21248	4.52606	2.90309	3.73583	3.66037
peak_16873	-0.136942	4.47877	-0.42815	0.676841	0.815855	-6.26099	chr11	103325049	103325373	325	*	ENSMUSG00000085887.2	Arhgap27os3	19379	4.66445	4.92536	4.01083	4.40358	4.38963
peak_62064	0.214631	3.53369	0.428137	0.676851	0.815856	-6.261	chr4	23607197	23607456	260	*	ENSMUSG00000089323.1	Gm25978	19288	3.55068	3.23207	3.56077	4.74232	2.58261
peak_49474	-0.185416	4.19315	-0.428103	0.676875	0.815875	-6.26101	chr2	31640239	31640496	258	*	ENSMUSG00000085224.2	Gm13425	92	3.28827	4.8221	4.69159	4.32512	3.83868
peak_86956	0.123786	6.16045	0.42809	0.676884	0.815876	-6.26102	chr7	139251631	139252887	1257	*	ENSMUSG00000060260.12	Pwwp2b	3148	6.00752	6.40874	5.91653	6.40972	6.05972
peak_58393	0.121795	5.89921	0.428066	0.676901	0.815887	-6.26103	chr3	79664531	79665221	691	*	ENSMUSG00000098204.1	Gm26984	11654	5.77059	5.74082	6.04007	6.20588	5.7387
peak_59839	-0.153276	3.8952	-0.42805	0.676913	0.815891	-6.26103	chr3	107608577	107608777	201	*	ENSMUSG00000014603.2	Alx3	13545	4.28638	4.31407	3.26908	3.60911	3.99736
peak_1743	-0.128018	4.00164	-0.427989	0.676956	0.815905	-6.26106	chr1	75486642	75486842	201	*	ENSMUSG00000051703.14	Tmem198	7109	3.66591	4.38825	4.10439	3.85231	3.99736
peak_70569	0.141681	4.86372	0.428009	0.676941	0.815905	-6.26105	chr5	35159181	35159681	501	*	ENSMUSG00000029103.16	Lrpap1	53414	4.87071	5.19707	4.35338	5.24673	4.65074
peak_74266	0.119752	4.39003	0.427987	0.676956	0.815905	-6.26106	chr5	125241948	125242245	298	*	ENSMUSG00000105039.1	Gm42637	30569	4.60793	4.31407	4.10439	4.47799	4.44577
peak_75919	0.114466	7.92038	0.427987	0.676957	0.815905	-6.26106	chr5	145139406	145140985	1580	*	ENSMUSG00000029623.14	Pdap1	0	8.00709	7.87678	7.7399	8.03353	7.94459
peak_42012	-0.173086	4.6608	-0.427969	0.67697	0.815911	-6.26107	chr17	85628515	85629008	494	*	ENSMUSG00000099635.1	Gm28528	7513	4.71885	5.46043	4.01083	4.24215	4.87175
peak_21030	0.121135	7.49499	0.427956	0.676978	0.815912	-6.26108	chr12	82469868	82471249	1382	*	ENSMUSG00000094374.1	Gm5435	25287	7.63517	7.44436	7.26008	7.77037	7.36498
peak_98064	0.144902	3.76924	0.42794	0.67699	0.815916	-6.26108	chr9	110246549	110246749	201	*	ENSMUSG00000032482.9	Cspg5	2765	3.55068	4.31407	3.26908	3.96008	3.75228
peak_91119	0.122256	4.52508	0.427919	0.677005	0.815924	-6.26109	chr8	94915499	94915859	361	*	ENSMUSG00000063605.5	Ccdc102a	2238	4.5491	4.52606	4.35338	4.32512	4.87175
peak_43378	0.128166	4.93846	0.42784	0.677061	0.815981	-6.26113	chr18	49213437	49213845	409	*	ENSMUSG00000100297.1	1700044K03Rik	309443	5.0081	5.15519	4.4983	5.15898	4.87175
peak_89628	0.198744	3.58923	0.427784	0.6771	0.816009	-6.26115	chr8	70428083	70428283	201	*	ENSMUSG00000003575.13	Crtc1	11295	4.05225	4.06547	2.41147	3.96008	3.45687
peak_90686	0.155587	4.43328	0.427784	0.6771	0.816009	-6.26115	chr8	87692219	87692552	334	*	ENSMUSG00000089301.1	Gm24841	55561	4.48777	4.8221	3.80328	4.91297	4.1403
peak_2138	-0.125837	10.2481	-0.427707	0.677155	0.816026	-6.26119	chr1	88225466	88241866	16401	*	ENSMUSG00000079429.9	Mroh2a	0	9.95836	10.4706	10.4664	10.351	9.99413
peak_6909	-0.166436	4.6062	-0.427689	0.677167	0.816026	-6.2612	chr10	31607119	31607487	369	*	ENSMUSG00000063760.9	Rnf217	1696	5.28543	4.8221	3.91078	4.74232	4.27035
peak_18514	0.114664	3.4474	0.427672	0.677179	0.816026	-6.2612	chr11	118833282	118833532	251	*	ENSMUSG00000077065.1	Gm25040	19255	3.55068	3.38484	3.26908	3.47019	3.5622
peak_66740	0.114116	6.19848	0.427692	0.677165	0.816026	-6.26119	chr4	136159825	136160686	862	*	ENSMUSG00000018983.9	E2f2	11707	6.19188	6.1348	6.13181	6.13865	6.39525
peak_75159	-0.141603	4.03816	-0.427674	0.677178	0.816026	-6.2612	chr5	138803041	138803425	385	*	ENSMUSG00000094504.2	Gm5294	15944	4.48777	4.23587	3.56077	4.15412	3.75228
peak_87147	-0.123207	4.10745	-0.427741	0.677131	0.816026	-6.26117	chr7	141117322	141117573	252	*	ENSMUSG00000054662.7	Ano9	232	4.21248	4.06547	4.19225	3.73583	4.33122
peak_92991	-0.141603	4.03816	-0.427674	0.677178	0.816026	-6.2612	chr8	122278290	122278545	256	*	ENSMUSG00000049577.14	Zfpm1	3595	4.48777	4.23587	3.56077	4.15412	3.75228
peak_95147	0.136137	6.44226	0.427684	0.677171	0.816026	-6.2612	chr9	45936222	45937367	1146	*	ENSMUSG00000032085.4	Tagln	163	6.54791	6.6236	5.99192	6.83474	6.21316
peak_11292	0.136284	8.20031	0.427573	0.677249	0.81604	-6.26125	chr10	128376124	128378165	2042	*	ENSMUSG00000014498.9	Ankrd52	0	8.21535	8.50416	7.71787	8.5253	8.03885
peak_14616	0.12236	6.09674	0.427642	0.677201	0.81604	-6.26122	chr11	76645742	76646482	741	*	ENSMUSG00000017631.18	Abr	23427	6.28496	6.1348	5.72361	6.22761	6.1127
peak_18984	0.121056	5.16938	0.427563	0.677256	0.81604	-6.26125	chr11	120631785	120632313	529	*	ENSMUSG00000051510.13	Mafg	1286	5.28543	5.11206	4.96538	5.01646	5.46756
peak_45607	0.118729	4.69801	0.42759	0.677237	0.81604	-6.26124	chr19	6494541	6495037	497	*	ENSMUSG00000052188.6	Gm14964	36973	4.5491	4.71086	4.69159	4.54875	4.98974
peak_65978	0.117436	3.49482	0.427568	0.677253	0.81604	-6.26125	chr4	130823064	130823281	218	*	ENSMUSG00000097224.1	Gm26716	3031	3.42543	3.64901	3.26908	3.47019	3.66037
peak_66330	0.138975	4.74601	0.427616	0.677219	0.81604	-6.26123	chr4	133519305	133519703	399	*	ENSMUSG00000037600.16	Kdf1	341	4.82184	4.97435	4.27506	5.15898	4.49981
peak_72652	0.1191	5.00604	0.427585	0.677241	0.81604	-6.26124	chr5	111395967	111396362	396	*	ENSMUSG00000104559.1	Gm43118	7677	4.87071	5.19707	4.80741	5.20352	4.95147
peak_80101	0.113917	6.10696	0.42761	0.677223	0.81604	-6.26123	chr6	121338060	121338794	735	*	ENSMUSG00000030109.15	Slc6a12	4281	6.00752	6.11309	6.06356	6.2909	6.05972
peak_25072	0.116882	5.38801	0.427512	0.677292	0.816064	-6.26127	chr13	62785281	62785762	482	*	ENSMUSG00000091183.5	Gm5141	45	5.35578	5.38996	5.27804	5.65224	5.26404
peak_57499	0.126829	4.42983	0.427522	0.677285	0.816064	-6.26127	chr3	34198323	34198637	315	*	ENSMUSG00000105739.1	Gm5708	15015	4.71885	4.31407	4.10439	4.68064	4.33122
peak_94236	0.150065	4.44414	0.427446	0.677339	0.81611	-6.2613	chr9	21915197	21915587	391	*	ENSMUSG00000019066.13	Rab3d	2604	4.42371	4.92536	3.80328	4.32512	4.74324
peak_48398	-0.128454	3.61316	-0.427434	0.677348	0.816111	-6.26131	chr2	25297024	25297254	231	*	ENSMUSG00000085830.1	Grin1os	5803	3.42543	3.76492	3.80328	3.85231	3.21988
peak_34981	0.12804	6.29064	0.427412	0.677363	0.81612	-6.26132	chr16	11035837	11036847	1011	*	ENSMUSG00000097056.1	Gm4262	26938	6.51755	6.25862	5.9421	6.60499	6.12993
peak_80205	0.113231	8.79524	0.427347	0.677409	0.816166	-6.26135	chr6	124739929	124742326	2398	*	ENSMUSG00000089083.1	Rnu7	0	8.77321	8.83445	8.64218	8.90156	8.82479
peak_64596	-0.130292	8.05795	-0.427285	0.677453	0.816209	-6.26138	chr4	109979795	109983009	3215	*	ENSMUSG00000047143.3	Dmrta2	1741	8.02339	8.4958	7.81101	8.17446	7.7851
peak_18724	0.140011	6.67927	0.427252	0.677476	0.816227	-6.26139	chr11	119909097	119910282	1186	*	ENSMUSG00000025371.12	Chmp6	3158	6.82086	6.93951	6.10942	6.99536	6.53119
peak_38778	-0.11672	4.58146	-0.427215	0.677502	0.816248	-6.26141	chr17	25824074	25824433	360	*	ENSMUSG00000025737.5	Wdr24	446	4.60793	4.71086	4.56565	4.32512	4.69773
peak_47017	-0.122255	6.41446	-0.427158	0.677543	0.816268	-6.26143	chr19	45544727	45545683	957	*	ENSMUSG00000025218.6	Poll	14847	6.38926	6.74149	6.25933	6.50177	6.18044
peak_90345	0.134819	7.90727	0.427174	0.677531	0.816268	-6.26142	chr8	83996025	83997997	1973	*	ENSMUSG00000079003.1	Samd1	0	7.85146	8.24941	7.45916	8.20764	7.76868
peak_95629	-0.124505	3.97408	-0.427161	0.677541	0.816268	-6.26143	chr9	57267425	57267705	281	*	ENSMUSG00000032300.6	1700017B05Rik	4825	3.77262	4.38825	3.91078	3.96008	3.83868
peak_7033	0.133208	6.32039	0.427074	0.677602	0.816314	-6.26147	chr10	39612943	39613795	853	*	ENSMUSG00000086915.7	Gm16365	0	6.54791	6.44395	5.80947	6.5714	6.22924
peak_8636	0.159517	4.02695	0.427058	0.677613	0.816314	-6.26148	chr10	79824672	79824996	325	*	ENSMUSG00000035852.10	Misp	3650	3.28827	4.59033	4.01083	4.32512	3.9202
peak_75447	-0.125829	3.42053	-0.427074	0.677602	0.816314	-6.26147	chr5	140122533	140122750	218	*	ENSMUSG00000087606.1	Gm16121	21333	3.66591	3.64901	3.09766	3.47019	3.21988
peak_84918	0.115366	4.07799	0.42706	0.677612	0.816314	-6.26148	chr7	98840721	98840955	235	*	ENSMUSG00000015957.11	Wnt11	5608	4.21248	3.87222	4.01083	4.15412	4.1403
peak_68811	0.131133	4.50537	0.427009	0.677648	0.816345	-6.2615	chr4	152391104	152391457	354	*	ENSMUSG00000090057.1	Gm16333	19342	4.82184	4.52606	4.01083	4.6162	4.55189
peak_98755	0.142208	4.05296	0.426984	0.677665	0.816356	-6.26151	chr9	121619455	121619748	294	*	ENSMUSG00000032530.13	Lyzl4	22347	4.21248	3.76492	4.01083	4.6162	3.66037
peak_13209	0.124761	5.08823	0.426926	0.677707	0.816378	-6.26154	chr11	54054365	54054794	430	*	ENSMUSG00000020388.12	Pdlim4	14219	5.35578	5.0676	4.69159	5.15898	5.16718
peak_36578	-0.135914	5.48158	-0.426924	0.677708	0.816378	-6.26154	chr16	56771192	56771829	638	*	ENSMUSG00000082485.1	Gm15693	12926	5.54831	5.0676	5.99192	5.44526	5.3548
peak_81508	0.115574	3.92093	0.426944	0.677693	0.816378	-6.26153	chr7	12966811	12967011	201	*	ENSMUSG00000004500.8	Zfp324	972	3.96492	3.97208	3.68711	4.06036	3.9202
peak_9224	0.157229	3.62956	0.426867	0.677748	0.816397	-6.26156	chr10	81052940	81053173	234	*	ENSMUSG00000004937.5	Sgta	7004	3.28827	4.31407	3.09766	3.60911	3.83868
peak_20243	0.123646	5.86681	0.426872	0.677744	0.816397	-6.26156	chr12	53251561	53252236	676	*	ENSMUSG00000021010.7	Npas3	2883	5.91736	6.06867	5.46603	5.994	5.888
peak_77048	-0.140143	4.03361	-0.426868	0.677747	0.816397	-6.26156	chr6	37207816	37208016	201	*	ENSMUSG00000038665.15	Dgki	92167	3.55068	4.52606	4.19225	4.06036	3.83868
peak_14378	0.123745	7.0248	0.426844	0.677764	0.816407	-6.26157	chr11	74522033	74523796	1764	*	ENSMUSG00000038807.17	Rap1gap2	66389	6.73109	7.23918	6.95565	7.29201	6.9061
peak_5050	0.195462	3.9189	0.426825	0.677777	0.816413	-6.26158	chr1	171575334	171575561	228	*	ENSMUSG00000004709.14	Cd244	16140	3.77262	4.65185	3.09766	3.47019	4.60216
peak_12067	-0.13156	4.35088	-0.426776	0.677812	0.816426	-6.2616	chr11	20132972	20133221	250	*	ENSMUSG00000081346.1	Gm12030	9346	4.48777	3.97208	4.75066	4.40358	4.1403
peak_33012	0.117615	5.0458	0.426776	0.677812	0.816426	-6.2616	chr15	84189866	84190323	458	*	ENSMUSG00000022437.6	Samm50	1909	5.13353	5.11206	4.75066	5.06555	5.16718
peak_96754	0.126557	4.0824	0.42678	0.677809	0.816426	-6.2616	chr9	77938494	77938694	201	*	ENSMUSG00000032349.13	Elovl5	21129	4.21248	3.97208	3.91078	4.47799	3.83868
peak_24617	0.135122	4.61061	0.426756	0.677826	0.816433	-6.26161	chr13	54282495	54282827	333	*	ENSMUSG00000090016.1	Gm16578	59471	4.66445	4.65185	4.35338	5.11302	4.27035
peak_47891	0.120806	4.96515	0.426738	0.677839	0.816438	-6.26162	chr2	5097896	5098299	404	*	ENSMUSG00000026672.11	Optn	33844	5.13353	4.92536	4.69159	5.20352	4.87175
peak_90394	-0.112339	3.96678	-0.426685	0.677876	0.816473	-6.26164	chr8	84133505	84133829	325	*	ENSMUSG00000012889.8	Podnl1	7515	4.05225	3.97208	4.01083	3.96008	3.83868
peak_61391	0.174472	3.77963	0.426653	0.6779	0.816492	-6.26166	chr3	152261650	152261850	201	*	ENSMUSG00000039103.12	Nexn	4499	3.28827	3.64901	4.19225	4.54875	3.21988
peak_26401	-0.140193	4.30911	-0.426596	0.677939	0.816497	-6.26168	chr13	109212912	109213217	306	*	ENSMUSG00000076946.2	Mir582	111526	4.87071	4.31407	3.91078	4.06036	4.38963
peak_35870	0.150023	3.21461	0.426588	0.677945	0.816497	-6.26169	chr16	31890639	31890839	201	*	ENSMUSG00000022780.5	Mfi2	11828	3.13669	3.64901	2.67812	2.94889	3.66037
peak_62737	0.132036	4.32724	0.426589	0.677945	0.816497	-6.26169	chr4	47419537	47419804	268	*	ENSMUSG00000081152.1	Gm12430	33827	4.28638	4.52606	4.01083	4.74232	4.0706
peak_63898	-0.135198	4.64747	-0.426626	0.677919	0.816497	-6.26167	chr4	98237392	98237814	423	*	ENSMUSG00000082388.1	Gm12692	2101	4.28638	5.0676	4.75066	4.80148	4.33122
peak_89203	0.153629	4.44741	0.426601	0.677936	0.816497	-6.26168	chr8	56731843	56732192	350	*	ENSMUSG00000101485.1	Gm29173	57472	4.42371	4.23587	4.4983	5.15898	3.9202
peak_92712	0.190732	3.74592	0.426565	0.677961	0.816507	-6.2617	chr8	121268681	121268930	250	*	ENSMUSG00000097097.1	5033426O07Rik	66845	3.87197	4.4588	2.67812	4.06036	3.66037
peak_62440	0.151998	4.02401	0.426487	0.678017	0.816564	-6.26173	chr4	43046790	43047054	265	*	ENSMUSG00000036002.12	Fam214b	569	3.55068	4.65185	3.68711	3.96008	4.27035
peak_72194	0.156274	4.21924	0.426417	0.678066	0.816612	-6.26176	chr5	101720649	101720964	316	*	ENSMUSG00000105097.1	Gm43271	16585	4.21248	4.06547	4.19225	4.96564	3.66037
peak_82768	0.126997	3.57839	0.426407	0.678073	0.816612	-6.26177	chr7	35153014	35153304	291	*	ENSMUSG00000108575.1	RP23-435E16.4	11564	3.28827	3.87222	3.42228	3.85231	3.45687
peak_66559	-0.134843	3.22697	-0.426394	0.678082	0.816613	-6.26177	chr4	134968718	134968918	201	*	ENSMUSG00000028821.8	Syf2	37819	3.28827	2.86733	3.68711	2.94889	3.34323
peak_90513	-0.155479	5.32782	-0.426383	0.67809	0.816613	-6.26178	chr8	84771950	84772594	645	*	ENSMUSG00000001911.16	Nfix	27749	5.51795	5.90143	4.75066	5.5176	4.95147
peak_32649	0.129141	4.14751	0.426371	0.678098	0.816613	-6.26178	chr15	80464662	80464968	307	*	ENSMUSG00000088740.1	Gm23220	6487	4.28638	4.31407	3.68711	4.06036	4.38963
peak_13092	0.119388	4.53898	0.426336	0.678123	0.816631	-6.2618	chr11	52128383	52128712	330	*	ENSMUSG00000097605.1	9430098F02Rik	603	4.48777	4.71086	4.27506	4.47799	4.74324
peak_95367	0.121662	4.59924	0.426328	0.678129	0.816631	-6.2618	chr9	51292712	51292963	252	*	ENSMUSG00000079559.3	Gm684	14157	4.42371	4.87465	4.35338	4.74232	4.60216
peak_39876	-0.119466	5.63677	-0.426294	0.678153	0.816649	-6.26182	chr17	34855565	34856223	659	*	ENSMUSG00000098445.1	Mir6972	1408	5.63572	5.84985	5.56809	5.77538	5.3548
peak_34416	0.124171	8.4348	0.426238	0.678193	0.816688	-6.26184	chr15	102256289	102259368	3080	*	ENSMUSG00000001288.14	Rarg	0	8.5363	8.4916	8.12748	8.74839	8.27021
peak_89679	-0.125461	3.87757	-0.426218	0.678207	0.816695	-6.26185	chr8	70582652	70582852	201	*	ENSMUSG00000019139.9	Isyna1	11628	3.66591	4.31407	3.80328	3.85231	3.75228
peak_4155	-0.115851	5.5838	-0.426167	0.678243	0.816728	-6.26187	chr1	154032497	154033052	556	*	ENSMUSG00000100502.1	Gm28286	1248	5.66372	5.79637	5.43034	5.48188	5.5467
peak_9021	-0.126746	4.30876	-0.426147	0.678257	0.816734	-6.26188	chr10	80584733	80585041	309	*	ENSMUSG00000100201.1	Gm29093	4748	4.35668	4.71086	4.01083	4.32512	4.1403
peak_73186	0.123952	8.33039	0.426137	0.678264	0.816734	-6.26189	chr5	115299970	115301865	1896	*	ENSMUSG00000009013.5	Dynll1	0	8.39729	8.52075	7.92439	8.32316	8.48637
peak_27384	-0.150871	4.31552	-0.42612	0.678276	0.816739	-6.26189	chr14	25116361	25116588	228	*	ENSMUSG00000072686.2	Gm10398	206946	5.05113	3.97208	4.10439	4.06036	4.38963
peak_55699	-0.122495	4.07071	-0.426093	0.678295	0.816752	-6.26191	chr2	167765721	167765923	203	*	ENSMUSG00000084797.1	Gm14321	11543	4.21248	4.23587	3.91078	4.24215	3.75228
peak_8427	-0.162671	4.68382	-0.425987	0.67837	0.816833	-6.26195	chr10	77993291	77993757	467	*	ENSMUSG00000020284.16	1810043G02Rik	14766	4.66445	5.38996	4.19225	4.96564	4.20679
peak_3428	0.151554	4.25756	0.425943	0.678401	0.81684	-6.26197	chr1	133347531	133347818	288	*	ENSMUSG00000070645.5	Ren1	2691	3.87197	4.15318	4.56565	4.8583	3.83868
peak_17673	-0.127416	5.73034	-0.425953	0.678394	0.81684	-6.26197	chr11	115358365	115359198	834	*	ENSMUSG00000034586.14	Hid1	8557	6.1529	5.52761	5.6634	5.48188	5.8259
peak_35853	-0.144698	4.16799	-0.42596	0.678389	0.81684	-6.26196	chr16	31547509	31547762	254	*	ENSMUSG00000022770.16	Dlg1	115680	4.05225	4.8221	3.80328	4.24215	3.9202
peak_15881	-0.1504	3.99094	-0.425866	0.678456	0.816887	-6.26201	chr11	96255573	96255793	221	*	ENSMUSG00000078706.4	Gm53	4467	4.35668	4.23587	3.56077	3.47019	4.33122
peak_38340	0.118532	7.08718	0.425872	0.678451	0.816887	-6.262	chr17	22225424	22226167	744	*	ENSMUSG00000096433.1	Gm4944	0	6.86976	6.93951	7.31003	7.10508	7.21152
peak_16316	0.295755	4.05702	0.425834	0.678478	0.816903	-6.26202	chr11	98891599	98891983	385	*	ENSMUSG00000017499.15	Cdc6	15817	4.66445	5.0676	2.08411	4.54875	3.9202
peak_88526	0.129298	4.81478	0.425789	0.67851	0.816932	-6.26204	chr8	26358711	26359124	414	*	ENSMUSG00000087981.1	Gm22227	118302	4.66445	5.19707	4.42766	4.91297	4.87175
peak_44964	0.134529	6.51665	0.425684	0.678584	0.817012	-6.26209	chr18	84084479	84085500	1022	*	ENSMUSG00000046982.10	Tshz1	903	6.69083	6.75557	5.9421	6.63782	6.55691
peak_76289	0.111991	7.03644	0.425664	0.678599	0.817019	-6.2621	chr6	4557076	4558164	1089	*	ENSMUSG00000107828.1	RP23-56M2.6	13551	7.01812	6.9518	7.00501	7.04516	7.16211
peak_72711	0.148977	4.13806	0.425637	0.678617	0.817032	-6.26211	chr5	111730938	111731258	321	*	ENSMUSG00000096949.1	Gm26897	2665	4.28638	4.38825	3.56077	4.6162	3.83868
peak_25739	0.155018	3.75592	0.425614	0.678633	0.817042	-6.26212	chr13	91169035	91169235	201	*	ENSMUSG00000091419.2	Gm17450	51216	3.87197	3.64901	3.56077	4.47799	3.21988
peak_23639	0.120756	7.39465	0.425522	0.678699	0.817111	-6.26216	chr13	23550775	23552262	1488	*	ENSMUSG00000069274.3	Hist1h4f	0	7.49414	7.50397	7.04095	7.37224	7.56198
peak_43732	0.123099	4.93888	0.425469	0.678736	0.817126	-6.26218	chr18	60669219	60669661	443	*	ENSMUSG00000043079.17	Synpo	9076	4.66445	5.19707	4.80741	4.8583	5.16718
peak_68678	-0.137109	4.17403	-0.425484	0.678725	0.817126	-6.26217	chr4	151718290	151718582	293	*	ENSMUSG00000014592.19	Camta1	143293	3.96492	4.71086	4.01083	3.85231	4.33122
peak_89232	0.11969	6.28569	0.425478	0.67873	0.817126	-6.26218	chr8	57342499	57343599	1101	*	ENSMUSG00000097910.1	5033428I22Rik	10380	6.13301	6.11309	6.46733	6.18381	6.53119
peak_16227	0.126214	5.28142	0.425434	0.678761	0.817146	-6.2622	chr11	98372347	98372835	489	*	ENSMUSG00000007877.2	Tcap	10975	5.0081	5.62287	5.06183	5.24673	5.46756
peak_33849	0.112166	5.54806	0.425394	0.678789	0.81717	-6.26222	chr15	98510587	98511167	581	*	ENSMUSG00000065336.1	Snora34	8685	5.54831	5.46043	5.50086	5.68402	5.5467
peak_41479	0.163777	4.27987	0.425367	0.678809	0.817176	-6.26223	chr17	71235604	71235862	259	*	ENSMUSG00000024052.17	Lpin2	53043	3.42543	4.52606	4.69159	4.15412	4.60216
peak_46570	0.129388	4.0435	0.425353	0.678818	0.817176	-6.26223	chr19	34334547	34334747	201	*	ENSMUSG00000098670.1	Gm27818	40409	4.05225	4.23587	3.68711	4.40358	3.83868
peak_80380	-0.122747	5.38155	-0.425362	0.678812	0.817176	-6.26223	chr6	126499999	126500515	517	*	ENSMUSG00000045534.4	Kcna5	34896	5.32103	5.65327	5.31765	5.55245	5.06335
peak_78009	-0.134191	4.48698	-0.425326	0.678837	0.817179	-6.26224	chr6	72549227	72549534	308	*	ENSMUSG00000056737.14	Capg	4835	4.71885	4.71086	4.19225	4.74232	4.0706
peak_82539	0.115202	7.17341	0.425336	0.678831	0.817179	-6.26224	chr7	29768018	29769133	1116	*	ENSMUSG00000046185.10	Zfp84	0	7.0503	7.32667	7.00501	7.28166	7.2034
peak_59288	-0.224653	5.40231	-0.425237	0.678901	0.817245	-6.26228	chr3	96273610	96274433	824	*	ENSMUSG00000093656.1	Gm20628	3320	5.42285	5.90143	5.15224	4.15412	6.38092
peak_50394	0.13984	5.02726	0.425212	0.678918	0.817257	-6.2623	chr2	45184885	45185410	526	*	ENSMUSG00000100135.1	Gm28643	27959	4.48777	4.92536	5.50086	5.15898	5.06335
peak_38493	-0.138822	3.83963	-0.425185	0.678937	0.817269	-6.26231	chr17	24511552	24511783	232	*	ENSMUSG00000052752.15	Traf7	16154	3.66591	4.4588	3.56077	3.85231	3.66037
peak_18151	0.155668	4.64353	0.425151	0.678961	0.817289	-6.26232	chr11	117309744	117310128	385	*	ENSMUSG00000086050.1	Gm16045	46306	4.35668	5.11206	4.27506	5.20352	4.27035
peak_16919	0.122869	4.51033	0.425092	0.679003	0.817329	-6.26235	chr11	103811200	103811541	342	*	ENSMUSG00000000125.5	Wnt3	37049	4.28638	4.8221	4.27506	4.6162	4.55189
peak_72556	0.131595	4.62614	0.42503	0.679047	0.817372	-6.26238	chr5	110598864	110599196	333	*	ENSMUSG00000033294.11	Noc4l	54220	4.42371	5.02173	4.27506	4.8583	4.55189
peak_10586	0.118048	7.81947	0.424996	0.679071	0.817381	-6.26239	chr10	117223763	117225024	1262	*	ENSMUSG00000020171.7	Yeats4	0	7.74409	7.97031	7.60235	8.03969	7.74091
peak_24649	0.186139	3.64693	0.425001	0.679067	0.817381	-6.26239	chr13	54726001	54726201	201	*	ENSMUSG00000069227.4	Gprin1	23672	3.28827	4.52606	2.90309	4.06036	3.45687
peak_8934	-0.16345	4.00439	-0.424955	0.6791	0.817388	-6.26241	chr10	80415395	80415638	244	*	ENSMUSG00000020163.12	Uqcr11	8564	3.96492	4.8221	3.42228	4.06036	3.75228
peak_32497	-0.135664	4.70246	-0.424946	0.679106	0.817388	-6.26241	chr15	79411466	79411840	375	*	ENSMUSG00000009035.13	Tmem184b	8162	5.17303	4.8221	4.27506	4.74232	4.49981
peak_70451	0.12914	7.16506	0.424945	0.679107	0.817388	-6.26241	chr5	33983140	33984426	1287	*	ENSMUSG00000070858.11	Gm1673	0	7.16249	7.45303	6.72471	7.39162	7.09348
peak_86930	-0.169978	3.91372	-0.424942	0.679109	0.817388	-6.26242	chr7	139098681	139098967	287	*	ENSMUSG00000025478.15	Dpysl4	12679	4.13459	4.38825	3.42228	4.40358	3.21988
peak_1710	-0.114531	4.26658	-0.424879	0.679153	0.817392	-6.26244	chr1	75383994	75384327	334	*	ENSMUSG00000026207.16	Speg	8696	4.35668	4.38825	4.19225	4.32512	4.0706
peak_13431	0.126391	5.68964	0.424887	0.679148	0.817392	-6.26244	chr11	59226693	59227403	711	*	ENSMUSG00000048076.14	Arf1	866	5.66372	5.97549	5.27804	5.86129	5.66966
peak_26476	0.1442	4.44447	0.42489	0.679146	0.817392	-6.26244	chr13	111409528	111409806	279	*	ENSMUSG00000086201.1	Gm6270	40847	3.77262	4.8221	4.56565	4.6162	4.44577
peak_78733	0.207242	3.53255	0.424906	0.679134	0.817392	-6.26243	chr6	90327435	90327638	204	*	ENSMUSG00000056643.5	Chst13	2249	2.55383	4.52606	3.26908	3.31644	3.99736
peak_83248	-0.134135	5.11272	-0.424921	0.679123	0.817392	-6.26242	chr7	45386024	45386507	484	*	ENSMUSG00000084519.1	Gm22478	2023	5.21148	5.42562	4.86201	4.68064	5.38383
peak_31679	0.143821	4.02884	0.424822	0.679194	0.817431	-6.26247	chr15	73553126	73553364	239	*	ENSMUSG00000036661.13	Dennd3	40565	3.96492	4.38825	3.56077	4.47799	3.75228
peak_23704	0.118345	5.21947	0.424734	0.679256	0.817497	-6.26251	chr13	24920341	24920794	454	*	ENSMUSG00000086796.1	4932702P03Rik	14747	5.21148	5.0676	5.23731	5.5176	5.06335
peak_12407	-0.172371	3.51869	-0.42466	0.679308	0.817547	-6.26254	chr11	32586048	32586256	209	*	ENSMUSG00000020272.8	Stk10	52742	3.13669	4.06547	3.56077	4.06036	2.77018
peak_32303	-0.223622	3.4068	-0.424651	0.679315	0.817547	-6.26254	chr15	78769088	78769313	226	*	ENSMUSG00000018169.12	Mfng	4161	3.42543	4.65185	2.41147	3.60911	2.93615
peak_1071	0.122588	7.46073	0.424543	0.679392	0.81762	-6.26259	chr1	56976483	56978557	2075	*	ENSMUSG00000104310.1	Gm4081	0	7.32911	7.67671	7.22926	7.74045	7.32812
peak_80047	0.163854	3.43396	0.424544	0.679391	0.81762	-6.26259	chr6	120797069	120797321	253	*	ENSMUSG00000093409.1	Gm25193	348	3.13669	4.06547	2.90309	3.14434	3.9202
peak_72659	0.127726	6.37233	0.424523	0.679406	0.817627	-6.2626	chr5	111418157	111419268	1112	*	ENSMUSG00000070576.4	Mn1	794	6.30287	6.66894	5.99192	6.6215	6.27644
peak_65804	-0.199261	3.71733	-0.424378	0.679508	0.81774	-6.26266	chr4	129508936	129509159	224	*	ENSMUSG00000086336.1	Gm12979	586	3.66591	4.8221	2.90309	3.85231	3.34323
peak_48352	0.11959	6.76089	0.424312	0.679555	0.817777	-6.26269	chr2	25167358	25168782	1425	*	ENSMUSG00000078202.3	Nrarp	11975	6.92864	6.79701	6.41351	6.82051	6.84478
peak_48394	-0.124539	6.48392	-0.424323	0.679547	0.817777	-6.26269	chr2	25290809	25292208	1400	*	ENSMUSG00000085830.1	Grin1os	0	6.60679	6.75557	6.23884	6.6215	6.19689
peak_38557	0.127181	7.45908	0.424264	0.679589	0.817809	-6.26272	chr17	24695695	24697019	1325	*	ENSMUSG00000040888.9	Gfer	0	7.54772	7.68409	6.99282	7.61416	7.45663
peak_78252	0.154592	3.60244	0.424246	0.679601	0.817814	-6.26272	chr6	83709407	83709659	253	*	ENSMUSG00000098848.1	Gm27893	1079	3.28827	4.23587	3.09766	3.47019	3.9202
peak_7909	0.114666	6.71485	0.424209	0.679628	0.817824	-6.26274	chr10	66814039	66815016	978	*	ENSMUSG00000097134.1	1110002J07Rik	105241	6.67716	6.81056	6.51922	6.8766	6.69069
peak_37201	0.118245	5.60707	0.424121	0.679689	0.817824	-6.26278	chr16	90379845	90380397	553	*	ENSMUSG00000053414.7	Hunk	5999	5.48694	5.59181	5.60056	5.91585	5.44019
peak_38589	0.139246	8.02563	0.424171	0.679654	0.817824	-6.26276	chr17	24894373	24897099	2727	*	ENSMUSG00000073436.11	Eme2	0	7.91108	8.48738	7.51133	8.24007	7.97828
peak_56197	0.129471	4.56372	0.424182	0.679646	0.817824	-6.26275	chr2	172886504	172886833	330	*	ENSMUSG00000093160.1	Gm22773	22162	4.28638	4.97435	4.27506	4.68064	4.60216
peak_60000	0.117281	6.26397	0.424158	0.679664	0.817824	-6.26276	chr3	109171115	109171822	708	*	ENSMUSG00000083717.1	Gm13865	21044	6.45483	5.99935	6.19698	6.3316	6.33707
peak_65760	0.119306	7.45749	0.424118	0.679692	0.817824	-6.26278	chr4	129129870	129131590	1721	*	ENSMUSG00000087416.1	Gm15906	3500	7.36366	7.6468	7.21884	7.67868	7.37946
peak_70591	0.137667	6.9858	0.42418	0.679648	0.817824	-6.26275	chr5	35388215	35389399	1185	*	ENSMUSG00000055944.3	E130018O15Rik	0	6.88173	7.39123	6.51922	7.29201	6.84478
peak_78543	0.117752	8.10084	0.424144	0.679673	0.817824	-6.26277	chr6	87849762	87851641	1880	*	ENSMUSG00000030057.15	Cnbp	0	8.09197	8.24442	7.82482	8.27701	8.06597
peak_80180	0.114416	5.79157	0.424171	0.679655	0.817824	-6.26276	chr6	124512325	124513002	678	*	ENSMUSG00000055172.10	C1ra	0	5.57804	5.76886	5.8905	5.91585	5.80459
peak_95074	-0.113961	3.65403	-0.424134	0.679681	0.817824	-6.26277	chr9	44702117	44702397	281	*	ENSMUSG00000032098.13	Treh	28883	3.77262	3.52296	3.80328	3.60911	3.5622
peak_78702	-0.126857	4.11653	-0.424079	0.679719	0.817848	-6.2628	chr6	89341501	89341923	423	*	ENSMUSG00000107570.1	RP24-76F22.1	3216	3.96492	4.52606	4.01083	4.24215	3.83868
peak_33244	-0.158363	3.90524	-0.424008	0.67977	0.817859	-6.26283	chr15	85732930	85733293	364	*	ENSMUSG00000022383.13	Ppara	1689	3.77262	4.71086	3.42228	3.96008	3.66037
peak_46457	0.127108	7.51277	0.424023	0.679759	0.817859	-6.26282	chr19	29647533	29648751	1219	*	ENSMUSG00000046324.12	Ermp1	0	7.49414	7.80412	7.08752	7.69437	7.4837
peak_91491	0.147954	4.50289	0.424008	0.67977	0.817859	-6.26283	chr8	105704135	105704520	386	*	ENSMUSG00000005699.15	Pard6a	2980	3.87197	4.76755	4.69159	4.91297	4.27035
peak_95868	0.146986	3.74599	0.424028	0.679755	0.817859	-6.26282	chr9	60399678	60399978	301	*	ENSMUSG00000088550.1	Gm22099	19884	3.66591	3.38484	4.01083	4.32512	3.34323
peak_97364	0.141637	3.66369	0.424038	0.679748	0.817859	-6.26281	chr9	100444220	100444486	267	*	ENSMUSG00000101287.1	Gm28166	5835	3.28827	3.97208	3.56077	4.15412	3.34323
peak_35133	-0.117475	3.21655	-0.423967	0.679799	0.817874	-6.26285	chr16	17212934	17213201	268	*	ENSMUSG00000071636.6	Rimbp3	4798	3.13669	3.38484	3.26908	2.94889	3.34323
peak_87439	-0.117475	3.21655	-0.423967	0.679799	0.817874	-6.26285	chr7	143059504	143059704	201	*	ENSMUSG00000059277.12	R74862	5817	3.13669	3.38484	3.26908	2.94889	3.34323
peak_4751	0.136672	4.07633	0.423939	0.679818	0.817877	-6.26286	chr1	167231113	167231313	201	*	ENSMUSG00000103139.1	Gm37982	11143	3.66591	4.38825	4.01083	4.47799	3.83868
peak_19832	-0.119238	5.27025	-0.423952	0.67981	0.817877	-6.26285	chr12	31116018	31116538	521	*	ENSMUSG00000036136.8	Fam110c	42049	5.13353	5.38996	5.43034	5.40768	4.98974
peak_54381	0.130455	3.91447	0.423929	0.679826	0.817877	-6.26286	chr2	153558564	153558899	336	*	ENSMUSG00000061411.12	Nol4l	28592	4.13459	3.64901	3.80328	4.32512	3.66037
peak_5765	0.128481	7.33149	0.42388	0.67986	0.817909	-6.26288	chr1	186705075	186706345	1271	*	ENSMUSG00000100393.1	Gm29491	0	7.29371	7.61626	6.93032	7.59756	7.21959
peak_79727	0.136255	3.64214	0.423681	0.680001	0.818069	-6.26297	chr6	115614182	115614382	201	*	ENSMUSG00000107949.1	RP24-179I4.5	6011	3.13669	4.06547	3.56077	3.60911	3.83868
peak_24231	-0.151262	3.8519	-0.423662	0.680015	0.818075	-6.26298	chr13	45477161	45477408	248	*	ENSMUSG00000089211.1	Gm23387	8921	4.5491	3.38484	3.80328	3.96008	3.5622
peak_58864	0.121121	7.35542	0.423639	0.680031	0.818085	-6.26299	chr3	88535551	88537501	1951	*	ENSMUSG00000084728.1	Mir1905	0	7.15264	7.6468	7.12149	7.4202	7.43599
peak_575	-0.120081	4.78678	-0.423598	0.68006	0.818099	-6.26301	chr1	36746489	36746870	382	*	ENSMUSG00000104237.1	Gm33533	1696	4.66445	4.92536	4.91462	4.47799	4.95147
peak_3147	0.11574	5.50083	0.423554	0.680091	0.818099	-6.26303	chr1	128875180	128875727	548	*	ENSMUSG00000064737.1	Gm23056	10291	5.42285	5.27734	5.6634	5.61974	5.5208
peak_26839	0.116826	7.76447	0.423576	0.680075	0.818099	-6.26302	chr14	7817499	7819209	1711	*	ENSMUSG00000025278.8	Flnb	0	7.73752	7.8376	7.57809	8.01491	7.65422
peak_28951	0.137804	3.24716	0.423561	0.680086	0.818099	-6.26303	chr14	69897297	69897522	226	*	ENSMUSG00000022085.3	Pebp4	56876	3.66591	3.23207	2.67812	3.31644	3.34323
peak_46712	0.196535	3.50163	0.423569	0.68008	0.818099	-6.26302	chr19	41382638	41382854	217	*	ENSMUSG00000025017.9	Pik3ap1	2215	2.55383	3.52296	4.19225	4.15412	3.08498
peak_69351	0.12148	5.89657	0.423578	0.680074	0.818099	-6.26302	chr4	155063636	155064534	899	*	ENSMUSG00000029047.13	Pex10	2481	5.96315	6.04593	5.53486	6.09203	5.8469
peak_50213	-0.156286	3.93926	-0.423528	0.680109	0.818111	-6.26304	chr2	37808099	37808415	317	*	ENSMUSG00000035403.10	Crb2	31849	3.55068	4.76755	3.68711	3.85231	3.83868
peak_43229	0.112267	6.65158	0.423475	0.680147	0.818138	-6.26306	chr18	40307950	40308424	475	*	ENSMUSG00000051401.6	Kctd16	49588	6.48653	6.66894	6.66454	6.74718	6.69069
peak_51693	0.117846	7.40221	0.423472	0.680149	0.818138	-6.26306	chr2	84797789	84799057	1269	*	ENSMUSG00000027078.14	Ube2l6	0	7.48632	7.27872	7.30018	7.68655	7.25929
peak_81861	-0.139487	3.91787	-0.423428	0.68018	0.818166	-6.26308	chr7	19525217	19525440	224	*	ENSMUSG00000060621.4	Nkpd1	6485	4.05225	4.06547	3.80328	4.32512	3.34323
peak_70564	0.144039	4.21131	0.423371	0.68022	0.818205	-6.26311	chr5	35088900	35089100	201	*	ENSMUSG00000029103.16	Lrpap1	16665	4.66445	4.23587	3.56077	4.32512	4.27035
peak_56632	0.173288	3.20727	0.423289	0.680278	0.818265	-6.26315	chr2	179871500	179871700	201	*	ENSMUSG00000085704.1	4921531C22Rik	104292	2.96729	2.6433	3.80328	3.85231	2.77018
peak_17928	0.175692	3.54917	0.42327	0.680292	0.818271	-6.26315	chr11	116326698	116326898	201	*	ENSMUSG00000064588.1	n-R5s74	0	2.55383	3.97208	3.91078	3.85231	3.45687
peak_16043	0.151536	4.04265	0.42316	0.68037	0.818355	-6.2632	chr11	97412808	97413076	269	*	ENSMUSG00000049807.16	Arhgap23	2456	3.87197	4.65185	3.42228	4.06036	4.20679
peak_41493	0.113194	7.6209	0.423118	0.6804	0.818381	-6.26322	chr17	71551488	71553091	1604	*	ENSMUSG00000052525.14	Spdya	0	7.54772	7.59292	7.58622	7.8284	7.54922
peak_8678	0.121718	6.18007	0.423089	0.68042	0.818387	-6.26323	chr10	79920053	79921189	1137	*	ENSMUSG00000035781.13	R3hdm4	3046	6.11284	6.39081	5.8905	6.4286	6.0776
peak_65515	-0.133047	5.08834	-0.423088	0.680421	0.818387	-6.26323	chr4	125915137	125915646	510	*	ENSMUSG00000085562.7	2610028E06Rik	6770	5.05113	5.62287	4.75066	5.06555	4.95147
peak_455	-0.15867	4.22437	-0.423066	0.680437	0.818388	-6.26324	chr1	34485761	34485984	224	*	ENSMUSG00000101223.6	4930568A12Rik	0	4.21248	4.4588	4.19225	4.80148	3.45687
peak_39799	-0.144838	4.46515	-0.423063	0.680438	0.818388	-6.26324	chr17	34110766	34111062	297	*	ENSMUSG00000024335.19	Brd2	11571	3.96492	4.97435	4.62999	4.6162	4.1403
peak_87573	0.132156	3.77887	0.423011	0.680475	0.818423	-6.26327	chr7	144332411	144332653	243	*	ENSMUSG00000085745.1	Gm14372	74279	3.42543	4.06547	3.68711	4.15412	3.5622
peak_10743	0.131631	6.29674	0.422957	0.680514	0.81843	-6.26329	chr10	120707579	120708724	1146	*	ENSMUSG00000103017.1	Gm37505	23090	6.48653	6.40874	5.83699	6.6215	6.12993
peak_14017	-0.172161	3.37146	-0.422967	0.680506	0.81843	-6.26329	chr11	69224592	69224792	201	*	ENSMUSG00000020890.11	Gucy2e	12243	4.35668	3.0612	2.90309	3.31644	3.21988
peak_64936	-0.138644	3.99043	-0.42298	0.680498	0.81843	-6.26328	chr4	117636253	117636541	289	*	ENSMUSG00000009640.11	Dmap1	45731	4.42371	4.15318	3.56077	4.15412	3.66037
peak_94407	0.134907	4.91538	0.422967	0.680507	0.81843	-6.26329	chr9	28261350	28261748	399	*	ENSMUSG00000106021.1	AC157511.1	30999	4.66445	4.52606	5.39374	4.96564	5.02701
peak_87742	-0.141715	4.54019	-0.422862	0.680581	0.818501	-6.26333	chr8	3358003	3358279	277	*	ENSMUSG00000074497.4	A430078G23Rik	4587	4.48777	4.38825	4.91462	4.91297	3.99736
peak_38370	0.113131	7.77829	0.422822	0.680609	0.818525	-6.26335	chr17	23598397	23599737	1341	*	ENSMUSG00000062012.13	Zfp13	0	7.57746	7.81761	7.80406	7.89102	7.80132
peak_33229	0.162671	3.86385	0.422784	0.680636	0.818547	-6.26337	chr15	85661086	85661286	201	*	ENSMUSG00000103674.1	Gm37699	5419	3.77262	4.52606	3.09766	3.85231	4.0706
peak_45159	0.163576	4.64099	0.422747	0.680663	0.81857	-6.26338	chr19	4138631	4139151	521	*	ENSMUSG00000024842.7	Cabp4	457	4.28638	4.87465	4.56565	5.40768	4.0706
peak_35966	0.188862	3.66221	0.422711	0.680687	0.81859	-6.2634	chr16	33822404	33822604	201	*	ENSMUSG00000022817.14	Itgb5	7060	3.42543	4.06547	3.26908	2.94889	4.60216
peak_12749	-0.140099	3.94442	-0.42267	0.680717	0.818615	-6.26342	chr11	43613694	43613894	201	*	ENSMUSG00000082614.1	Gm12149	2434	4.5491	3.64901	3.80328	4.06036	3.66037
peak_67455	-0.137282	4.42361	-0.422649	0.680731	0.818623	-6.26343	chr4	140816640	140816946	307	*	ENSMUSG00000085918.1	Gm13032	5646	4.5491	4.4588	4.42766	3.85231	4.83017
peak_35860	0.12048	8.05868	0.422571	0.680787	0.818665	-6.26346	chr16	31662930	31664661	1732	*	ENSMUSG00000022770.16	Dlg1	0	7.97393	8.30312	7.75441	8.21853	8.04341
peak_59776	0.128525	4.07926	0.422581	0.68078	0.818665	-6.26346	chr3	107238115	107238435	321	*	ENSMUSG00000070368.9	Prok1	1271	4.42371	3.64901	4.01083	4.24215	4.0706
peak_83765	-0.127145	3.48669	-0.422565	0.680791	0.818665	-6.26346	chr7	66263382	66263582	201	*	ENSMUSG00000108686.1	RP23-49I18.4	72826	3.42543	3.76492	3.42228	3.73583	3.08498
peak_5574	0.127713	6.45436	0.422518	0.680824	0.818693	-6.26348	chr1	182140159	182141116	958	*	ENSMUSG00000103018.1	Gm17968	11969	6.57765	6.47832	6.15386	6.84883	6.21316
peak_8578	-0.148994	3.89489	-0.422448	0.680874	0.818693	-6.26352	chr10	79701782	79701994	213	*	ENSMUSG00000065220.1	Gm25794	1595	4.28638	3.38484	4.19225	4.15412	3.45687
peak_16581	0.15952	3.66543	0.422431	0.680886	0.818693	-6.26352	chr11	101433675	101433940	266	*	ENSMUSG00000097487.7	Ptges3l	8341	3.66591	4.23587	2.90309	3.96008	3.5622
peak_35057	0.153145	4.33568	0.422456	0.680868	0.818693	-6.26351	chr16	14004243	14004551	309	*	ENSMUSG00000082554.1	Gm15806	7164	4.28638	4.52606	4.01083	5.01646	3.83868
peak_49699	0.134939	3.93914	0.422482	0.68085	0.818693	-6.2635	chr2	32646101	32646368	268	*	ENSMUSG00000026814.16	Eng	226	3.77262	3.97208	3.91078	4.47799	3.5622
peak_56406	0.124968	7.62479	0.422456	0.680868	0.818693	-6.26351	chr2	174109736	174111676	1941	*	ENSMUSG00000039263.16	Npepl1	0	7.55521	7.81088	7.35831	7.97049	7.42904
peak_74744	-0.151575	4.15368	-0.422428	0.680888	0.818693	-6.26352	chr5	134918101	134918356	256	*	ENSMUSG00000107322.1	4933439J24Rik	1431	4.71885	3.64901	4.27506	3.73583	4.38963
peak_77684	0.120923	6.04695	0.422477	0.680853	0.818693	-6.2635	chr6	55117305	55118267	963	*	ENSMUSG00000003476.15	Crhr2	14748	5.79611	6.33563	5.86399	6.16141	6.0776
peak_92434	-0.136079	3.97264	-0.422495	0.68084	0.818693	-6.26349	chr8	120366670	120366870	201	*	ENSMUSG00000080549.2	Gm22715	76678	4.21248	4.06547	3.80328	4.32512	3.45687
peak_82991	0.154983	3.81513	0.422405	0.680904	0.818703	-6.26353	chr7	44375298	44375524	227	*	ENSMUSG00000030731.13	Syt3	8577	3.96492	3.87222	3.42228	3.31644	4.49981
peak_19404	0.117463	6.77986	0.422366	0.680932	0.818727	-6.26355	chr12	9584344	9585517	1174	*	ENSMUSG00000048387.7	Osr1	9901	6.70438	6.68375	6.8105	7.08141	6.61926
peak_86294	-0.153917	3.56852	-0.422351	0.680943	0.81873	-6.26356	chr7	127391764	127392130	367	*	ENSMUSG00000078580.3	E430018J23Rik	1498	2.96729	4.23587	3.68711	3.60911	3.34323
peak_3720	-0.140535	3.42031	-0.422325	0.680961	0.818742	-6.26357	chr1	135924528	135924760	233	*	ENSMUSG00000026413.12	Pkp1	5320	3.28827	3.87222	3.26908	3.73583	2.93615
peak_93249	0.120917	4.30522	0.422307	0.680974	0.818747	-6.26358	chr8	123118346	123118617	272	*	ENSMUSG00000034796.14	Cpne7	971	4.05225	4.52606	4.19225	4.54875	4.20679
peak_2841	0.123116	5.35789	0.422254	0.681011	0.818782	-6.2636	chr1	118768796	118769315	520	*	ENSMUSG00000100040.1	Gm28467	40820	5.60717	5.35339	4.96538	5.36909	5.49443
peak_60117	0.121846	4.49126	0.422243	0.681019	0.818782	-6.26361	chr3	116836509	116836786	278	*	ENSMUSG00000105250.1	Gm29736	7792	4.42371	4.15318	4.75066	4.47799	4.65074
peak_53056	0.171777	3.79911	0.422221	0.681034	0.818791	-6.26362	chr2	121574243	121574487	245	*	ENSMUSG00000027242.14	Wdr76	67519	4.05225	4.23587	2.90309	4.24215	3.5622
peak_65590	0.121358	5.93204	0.422193	0.681055	0.818796	-6.26363	chr4	126839496	126840310	815	*	ENSMUSG00000088984.1	Gm25604	20801	6.05058	5.99935	5.60056	6.18381	5.8259
peak_67016	0.214339	3.92159	0.422193	0.681055	0.818796	-6.26363	chr4	137757090	137757513	424	*	ENSMUSG00000028766.10	Alpl	38870	2.55383	4.52606	4.42766	3.96008	4.1403
peak_54432	-0.179373	3.6729	-0.422147	0.681087	0.818806	-6.26365	chr2	154538308	154538527	220	*	ENSMUSG00000038523.10	1700003F12Rik	8557	3.42543	4.71086	3.09766	3.47019	3.66037
peak_88814	0.142952	4.84236	0.422146	0.681088	0.818806	-6.26365	chr8	36533474	36533823	350	*	ENSMUSG00000039620.16	6430573F11Rik	75925	5.0081	5.15519	4.19225	5.11302	4.74324
peak_89377	0.112991	5.09005	0.422166	0.681074	0.818806	-6.26364	chr8	66495675	66496062	388	*	ENSMUSG00000025591.5	Tma16	9144	5.0081	5.11206	5.01441	5.28868	5.02701
peak_10577	0.1699	3.60513	0.422067	0.681144	0.818864	-6.26368	chr10	117112866	117113086	221	*	ENSMUSG00000020170.3	Frs2	35387	3.66591	3.38484	3.56077	4.47799	2.93615
peak_8415	-0.111478	4.24734	-0.42187	0.681283	0.818991	-6.26377	chr10	77900477	77900857	381	*	ENSMUSG00000051652.4	Lrrc3	1678	4.21248	4.38825	4.27506	4.15412	4.20679
peak_28607	0.16607	3.8076	0.421875	0.681279	0.818991	-6.26377	chr14	60873340	60873571	232	*	ENSMUSG00000084951.1	Mipepos	88758	3.13669	4.52606	3.56077	4.15412	3.66037
peak_67538	0.11557	5.16208	0.421888	0.68127	0.818991	-6.26376	chr4	141102837	141103511	675	*	ENSMUSG00000097620.7	4921514A10Rik	12148	4.91798	5.27734	5.15224	5.32945	5.1334
peak_68467	0.13087	6.15579	0.421901	0.681261	0.818991	-6.26376	chr4	149958281	149959071	791	*	ENSMUSG00000039911.13	Spsb1	3237	6.47077	5.82336	6.01619	6.50177	5.96685
peak_26884	0.113513	8.18372	0.421846	0.6813	0.818992	-6.26378	chr14	8213634	8216032	2399	*	ENSMUSG00000021752.12	Kctd6	0	8.16236	8.25932	7.99328	8.33822	8.16544
peak_55843	-0.138055	3.9432	-0.421848	0.681299	0.818992	-6.26378	chr2	168451565	168451799	235	*	ENSMUSG00000082239.1	Gm14234	32990	3.66591	4.52606	3.80328	4.06036	3.66037
peak_52956	0.120836	3.52385	0.421825	0.681315	0.819001	-6.26379	chr2	119735881	119736081	201	*	ENSMUSG00000064722.1	Gm25857	4874	3.77262	3.38484	3.26908	3.73583	3.45687
peak_41594	0.116996	6.86088	0.421801	0.681332	0.819011	-6.2638	chr17	75101400	75102663	1264	*	ENSMUSG00000084025.1	Gm6276	62543	6.97408	6.85047	6.61771	7.08141	6.78075
peak_44726	0.117366	7.22759	0.42179	0.68134	0.819011	-6.26381	chr18	80728872	80730853	1982	*	ENSMUSG00000033016.15	Nfatc1	15800	7.27568	7.24917	7.01709	7.49378	7.10224
peak_1030	0.11217	8.4776	0.421749	0.681369	0.819015	-6.26382	chr1	55086849	55088780	1932	*	ENSMUSG00000073676.4	Hspe1	0	8.49014	8.51248	8.29559	8.5253	8.56451
peak_34364	0.112233	5.32107	0.421735	0.681379	0.819015	-6.26383	chr15	102025305	102025925	621	*	ENSMUSG00000023043.6	Krt18	2290	5.35578	5.27734	5.1954	5.48188	5.29493
peak_35018	0.115744	6.99351	0.421739	0.681376	0.819015	-6.26383	chr16	11908680	11909787	1108	*	ENSMUSG00000065979.12	Cpped1	0	7.06086	6.88931	6.89147	7.25015	6.87577
peak_82777	-0.141035	3.97087	-0.421772	0.681353	0.819015	-6.26381	chr7	35193748	35193986	239	*	ENSMUSG00000030495.12	Slc7a10	7362	4.42371	4.23587	3.42228	3.85231	3.9202
peak_100044	0.111178	7.22826	0.421727	0.681385	0.819015	-6.26383	chrX	160765594	160766652	1059	*	ENSMUSG00000031293.13	Rs1	1360	7.22019	7.09157	7.23961	7.29201	7.29793
peak_11587	0.117949	4.80123	0.421667	0.681427	0.819056	-6.26386	chr11	4916032	4916345	314	*	ENSMUSG00000084381.1	AA413626	2164	4.82184	4.87465	4.56565	4.68064	5.06335
peak_4727	0.112313	8.48931	0.42161	0.681468	0.819066	-6.26388	chr1	166378148	166380312	2165	*	ENSMUSG00000026563.13	Tada1	0	8.4505	8.4958	8.38687	8.6712	8.4422
peak_51867	-0.162596	3.57373	-0.421613	0.681465	0.819066	-6.26388	chr2	91955613	91955813	201	*	ENSMUSG00000095332.1	Gm9821	9909	2.96729	4.38825	3.56077	3.60911	3.34323
peak_85954	0.127243	5.28292	0.421625	0.681457	0.819066	-6.26388	chr7	120934614	120935067	454	*	ENSMUSG00000030880.13	Polr3e	16869	5.32103	5.46043	4.91462	5.61974	5.0988
peak_92191	0.125826	5.7043	0.42161	0.681468	0.819066	-6.26388	chr8	119490625	119491482	858	*	ENSMUSG00000034224.14	Slc38a8	10215	5.51795	5.87587	5.56809	6.09203	5.46756
peak_43789	0.136976	3.80407	0.421524	0.681528	0.819114	-6.26392	chr18	60902116	60902335	220	*	ENSMUSG00000036412.5	Arsi	9444	4.21248	3.23207	3.80328	3.85231	3.9202
peak_64772	0.125494	4.48458	0.42152	0.681531	0.819114	-6.26392	chr4	115978935	115979265	331	*	ENSMUSG00000034171.13	Faah	38660	4.42371	4.52606	4.35338	4.91297	4.20679
peak_83109	0.136936	5.63714	0.421507	0.68154	0.819114	-6.26393	chr7	44899042	44899993	952	*	ENSMUSG00000011658.14	Fuz	2962	5.54831	6.09105	5.10774	5.74556	5.69304
peak_96249	-0.120644	4.14812	-0.421513	0.681536	0.819114	-6.26393	chr9	64637659	64637947	289	*	ENSMUSG00000104953.1	AC147560.1	88782	4.05225	4.52606	4.01083	4.15412	3.99736
peak_38303	0.110859	8.3136	0.421351	0.681651	0.819227	-6.264	chr17	17836656	17838843	2188	*	ENSMUSG00000065479.2	Mir125a	5843	8.22007	8.32217	8.26553	8.42542	8.33481
peak_40975	0.168487	4.07508	0.421358	0.681646	0.819227	-6.26399	chr17	56451141	56451362	222	*	ENSMUSG00000013236.16	Ptprs	25120	3.87197	4.59033	3.56077	3.60911	4.74324
peak_47712	0.16218	4.72552	0.421271	0.681708	0.819255	-6.26403	chr19	58962557	58963029	473	*	ENSMUSG00000048029.10	Eno4	19131	4.21248	5.49441	4.27506	4.8583	4.78736
peak_51790	-0.146042	4.23328	-0.421277	0.681704	0.819255	-6.26403	chr2	91082571	91082961	391	*	ENSMUSG00000002111.8	Spi1	180	3.66591	4.71086	4.4983	3.96008	4.33122
peak_61086	-0.140059	4.3005	-0.421299	0.681688	0.819255	-6.26402	chr3	144382415	144382682	268	*	ENSMUSG00000106416.1	Gm5857	44989	4.28638	4.15318	4.62999	4.68064	3.75228
peak_62047	0.119173	6.99443	0.421287	0.681696	0.819255	-6.26403	chr4	22489148	22490699	1552	*	ENSMUSG00000107859.1	RP23-381K3.5	0	6.67716	7.14604	7.01709	7.19607	6.9358
peak_77241	-0.118908	5.19215	-0.421261	0.681715	0.819255	-6.26404	chr6	47044596	47044973	378	*	ENSMUSG00000107952.1	RP23-315F23.1	182	5.05113	5.38996	5.27804	5.32945	4.91216
peak_21601	0.117449	3.81578	0.421221	0.681743	0.819262	-6.26405	chr12	99528545	99528828	284	*	ENSMUSG00000097917.1	Gm26839	35012	3.77262	3.52296	4.01083	3.85231	3.9202
peak_23601	-0.125709	5.29889	-0.421218	0.681745	0.819262	-6.26406	chr13	23309843	23310469	627	*	ENSMUSG00000085488.1	4930557F10Rik	2930	4.96374	5.38996	5.69382	5.24673	5.2002
peak_91807	0.117449	3.81578	0.421221	0.681743	0.819262	-6.26405	chr8	110739660	110739897	238	*	ENSMUSG00000090039.1	Gm15894	15094	3.77262	3.52296	4.01083	3.85231	3.9202
peak_37213	0.174393	3.41156	0.421193	0.681763	0.819273	-6.26407	chr16	90498385	90498634	250	*	ENSMUSG00000046119.2	1110008E08Rik	55529	3.96492	3.64901	2.41147	3.47019	3.5622
peak_8029	0.112109	5.339	0.421125	0.681811	0.819295	-6.2641	chr10	69781477	69781946	470	*	ENSMUSG00000069601.13	Ank3	247704	5.24893	5.27734	5.3562	5.5176	5.29493
peak_8691	-0.158939	3.97007	-0.421125	0.681811	0.819295	-6.2641	chr10	79953711	79953975	265	*	ENSMUSG00000035754.7	Wdr18	6176	3.77262	4.76755	3.56077	3.60911	4.1403
peak_14644	-0.117693	5.12825	-0.421135	0.681804	0.819295	-6.26409	chr11	77467791	77468300	510	*	ENSMUSG00000020836.15	Coro6	5379	5.05113	5.46043	5.01441	5.01646	5.0988
peak_45978	0.165159	3.34921	0.42111	0.681822	0.819295	-6.2641	chr19	10441984	10442188	205	*	ENSMUSG00000090291.2	Lrrc10b	15258	2.55383	3.38484	3.91078	3.14434	3.75228
peak_78852	0.160759	4.43668	0.421117	0.681816	0.819295	-6.2641	chr6	91210422	91210810	389	*	ENSMUSG00000107397.1	RP24-239L16.4	377	4.60793	4.8221	3.68711	4.15412	4.91216
peak_92384	-0.113917	3.93494	-0.421067	0.681852	0.819322	-6.26412	chr8	120279067	120279273	207	*	ENSMUSG00000031822.18	Gse1	48530	3.96492	3.87222	4.10439	3.73583	3.99736
peak_81153	-0.146054	4.12633	-0.421053	0.681862	0.819324	-6.26413	chr6	145876925	145877154	230	*	ENSMUSG00000030256.11	Bhlhe41	11366	4.77126	3.87222	3.91078	4.32512	3.75228
peak_44444	0.118307	3.78938	0.421017	0.681887	0.819344	-6.26414	chr18	75682025	75682237	213	*	ENSMUSG00000052928.8	Ctif	15458	3.55068	3.87222	3.80328	4.06036	3.66037
peak_1240	0.162057	7.55129	0.420962	0.681927	0.819346	-6.26417	chr1	62702392	62704345	1954	*	ENSMUSG00000025969.15	Nrp2	0	7.7829	8.01197	6.66454	7.7099	7.58716
peak_14343	-0.126322	5.199	-0.420994	0.681904	0.819346	-6.26415	chr11	73000983	73001470	488	*	ENSMUSG00000020787.14	P2rx1	1879	5.05113	5.68305	5.01441	5.11302	5.1334
peak_32205	-0.149453	4.56338	-0.420958	0.68193	0.819346	-6.26417	chr15	77904067	77904532	466	*	ENSMUSG00000005354.15	Txn2	24473	4.48777	5.27734	4.10439	4.6162	4.33122
peak_48474	0.120714	7.3128	0.420977	0.681916	0.819346	-6.26416	chr2	25607570	25609009	1440	*	ENSMUSG00000052403.11	Fcnaos	0	7.28472	7.55317	6.95565	7.36245	7.408
peak_66427	0.119377	4.9006	0.420967	0.681923	0.819346	-6.26417	chr4	134256051	134256436	386	*	ENSMUSG00000050105.5	Grrp1	1944	4.82184	4.8221	4.91462	5.24673	4.69773
peak_94981	0.114142	4.94601	0.420943	0.68194	0.819349	-6.26418	chr9	44094144	44094560	417	*	ENSMUSG00000034739.17	Mfrp	7168	4.71885	5.0676	4.91462	4.96564	5.06335
peak_45378	0.137074	8.5003	0.420918	0.681958	0.81936	-6.26419	chr19	5566928	5570065	3138	*	ENSMUSG00000049562.5	Ap5b1	0	8.50955	8.88336	7.94351	8.73328	8.43182
peak_5672	0.125394	6.17679	0.420901	0.68197	0.819361	-6.2642	chr1	184717846	184718857	1012	*	ENSMUSG00000092578.1	4930488B22Rik	5348	6.22983	6.42645	5.72361	6.2909	6.21316
peak_81374	0.120919	8.09378	0.420893	0.681975	0.819361	-6.2642	chr7	4658156	4659838	1683	*	ENSMUSG00000108477.1	RP23-179K11.8	0	8.01255	8.35491	7.76877	8.24007	8.09259
peak_28433	0.130395	5.69341	0.420821	0.682026	0.81938	-6.26423	chr14	55758382	55759034	653	*	ENSMUSG00000022219.9	Cideb	0	5.87008	5.90143	5.15224	5.80458	5.7387
peak_29160	0.123972	5.00107	0.420855	0.682002	0.81938	-6.26422	chr14	73474674	73475078	405	*	ENSMUSG00000022109.5	Med4	34970	4.91798	4.87465	5.06183	5.40768	4.74324
peak_62300	0.113927	6.64487	0.420814	0.682031	0.81938	-6.26423	chr4	40472683	40473610	928	*	ENSMUSG00000046593.3	Tmem215	502	6.70438	6.6984	6.39512	6.70132	6.72513
peak_63046	-0.117173	4.55823	-0.42082	0.682027	0.81938	-6.26423	chr4	62455057	62455348	292	*	ENSMUSG00000028391.16	Wdr31	15547	4.5491	4.4588	4.80741	4.32512	4.65074
peak_65720	0.124574	6.23154	0.420842	0.682012	0.81938	-6.26422	chr4	128804150	128805041	892	*	ENSMUSG00000028799.15	Zfp362	1003	6.22983	6.47832	5.83699	6.16141	6.45117
peak_9302	0.137943	3.62571	0.420778	0.682057	0.8194	-6.26425	chr10	81201329	81201552	224	*	ENSMUSG00000004939.6	Nmrk2	484	3.96492	3.64901	3.09766	3.96008	3.45687
peak_69235	0.153661	6.33607	0.420726	0.682093	0.819429	-6.26427	chr4	154825683	154826629	947	*	ENSMUSG00000087012.1	Gm13113	10829	6.74426	6.5447	5.53486	6.35153	6.50501
peak_87125	0.118886	7.385	0.420722	0.682097	0.819429	-6.26427	chr7	141047889	141049349	1461	*	ENSMUSG00000055629.4	B4galnt4	11924	7.45462	7.47021	7.08752	7.62238	7.29029
peak_94265	0.189928	3.2461	0.420708	0.682107	0.819431	-6.26428	chr9	22065824	22066024	201	*	ENSMUSG00000096981.1	Gm16845	5007	3.96492	2.86733	2.67812	2.72275	3.99736
peak_48570	-0.12489	6.06495	-0.420618	0.68217	0.819497	-6.26432	chr2	26325540	26326221	682	*	ENSMUSG00000026930.15	Gpsm1	10024	6.24844	6.37265	5.72361	6.09203	5.888
peak_34659	0.117509	7.82685	0.420589	0.682191	0.819513	-6.26433	chr16	3883903	3885574	1672	*	ENSMUSG00000039789.7	Zfp597	0	7.77008	7.84421	7.72525	8.14049	7.65422
peak_86941	-0.138149	3.72521	-0.420499	0.682254	0.819579	-6.26437	chr7	139186257	139186457	201	*	ENSMUSG00000098629.1	Gm27975	12838	3.66591	3.87222	3.80328	3.14434	4.1403
peak_81844	0.128776	6.62343	0.42045	0.682289	0.819611	-6.26439	chr7	19473612	19474731	1120	*	ENSMUSG00000065388.1	Gm23099	12676	6.43872	6.86353	6.41351	7.02047	6.38092
peak_53256	-0.141552	4.07521	-0.420437	0.682298	0.819612	-6.2644	chr2	127730667	127730889	223	*	ENSMUSG00000027377.2	Mall	734	3.77262	3.87222	4.75066	4.06036	3.9202
peak_54758	0.131109	3.57592	0.420396	0.682328	0.819634	-6.26442	chr2	157546398	157546618	221	*	ENSMUSG00000087445.1	Gm14286	928	3.13669	3.52296	3.91078	3.85231	3.45687
peak_63121	0.13345	4.44656	0.420389	0.682333	0.819634	-6.26442	chr4	62756927	62757206	280	*	ENSMUSG00000086139.1	Gm11211	29389	4.5491	4.52606	4.10439	4.91297	4.1403
peak_89500	-0.139037	3.26553	-0.420358	0.682355	0.81965	-6.26443	chr8	69938215	69938470	256	*	ENSMUSG00000048967.15	Yjefn3	35502	2.77532	3.38484	3.80328	3.14434	3.21988
peak_99869	0.16964	4.42537	0.420329	0.682375	0.819665	-6.26445	chrX	140857503	140857872	370	*	ENSMUSG00000082165.1	Gm7091	34979	4.48777	3.52296	5.06183	4.40358	4.65074
peak_73596	-0.142546	3.96023	-0.420313	0.682386	0.819669	-6.26445	chr5	120139218	120139473	256	*	ENSMUSG00000097368.2	Gm10390	0	3.96492	4.52606	3.56077	3.60911	4.1403
peak_14744	0.160795	3.51314	0.420278	0.682411	0.819679	-6.26447	chr11	78066522	78066722	201	*	ENSMUSG00000065401.1	Mir144	6282	3.13669	3.64901	3.56077	2.94889	4.27035
peak_81898	0.112	7.79493	0.420286	0.682406	0.819679	-6.26446	chr7	19664345	19666040	1696	*	ENSMUSG00000002981.9	Clptm1	0	7.78927	7.85078	7.61034	7.89102	7.83324
peak_74191	-0.172102	4.3015	-0.42025	0.682431	0.819693	-6.26448	chr5	125049661	125049979	319	*	ENSMUSG00000105604.1	Gm42838	7861	4.96374	3.87222	4.27506	3.60911	4.78736
peak_90489	0.186276	3.08894	0.420162	0.682494	0.819758	-6.26452	chr8	84719039	84719239	201	*	ENSMUSG00000074203.4	G430095P16Rik	3767	1.97201	3.64901	3.42228	3.31644	3.08498
peak_54899	-0.125017	4.75473	-0.420127	0.682518	0.819767	-6.26453	chr2	158745078	158745398	321	*	ENSMUSG00000093040.1	Gm26141	4939	4.71885	5.19707	4.4983	4.6162	4.74324
peak_55482	0.130989	6.38664	0.420117	0.682526	0.819767	-6.26454	chr2	166592043	166593061	1019	*	ENSMUSG00000093063.1	Gm23152	62080	6.30287	6.78333	5.91653	6.46565	6.46482
peak_71610	-0.124456	4.97907	-0.420126	0.682519	0.819767	-6.26453	chr5	73792163	73792639	477	*	ENSMUSG00000107027.1	Gm43801	120256	4.87071	4.8221	5.39374	5.06555	4.74324
peak_16642	0.142591	4.54111	0.420052	0.682571	0.81977	-6.26457	chr11	101967410	101967815	406	*	ENSMUSG00000001494.6	Sost	394	4.5491	4.71086	4.19225	5.11302	4.1403
peak_70438	0.123163	4.71	0.420089	0.682545	0.81977	-6.26455	chr5	33716317	33716734	418	*	ENSMUSG00000054252.17	Fgfr3	4939	4.91798	4.71086	4.35338	4.96564	4.60216
peak_74030	-0.14544	4.20702	-0.420093	0.682543	0.81977	-6.26455	chr5	123994425	123994753	329	*	ENSMUSG00000098454.1	Mir7032	2098	4.28638	4.8221	3.68711	4.24215	3.99736
peak_81874	-0.156286	3.89901	-0.420055	0.682569	0.81977	-6.26457	chr7	19560306	19560533	228	*	ENSMUSG00000051403.8	Ppp1r37	1864	3.87197	4.59033	3.42228	3.47019	4.1403
peak_88554	-0.17605	3.91691	-0.420053	0.68257	0.81977	-6.26457	chr8	26835144	26835364	221	*	ENSMUSG00000100335.1	2310008N11Rik	10720	4.21248	4.65185	3.09766	4.06036	3.5622
peak_96384	0.124394	5.7659	0.420044	0.682577	0.81977	-6.26457	chr9	66611572	66612190	619	*	ENSMUSG00000032376.12	Usp3	18429	6.07163	5.68305	5.39374	5.94237	5.7387
peak_41133	0.11358	8.3355	0.420014	0.682598	0.819786	-6.26458	chr17	57010527	57012472	1946	*	ENSMUSG00000002658.9	Gtf2f1	0	8.33336	8.40937	8.12748	8.49874	8.30856
peak_23667	-0.126222	4.67254	-0.41998	0.682623	0.819805	-6.2646	chr13	23772623	23772982	360	*	ENSMUSG00000049539.2	Hist1h1a	8905	4.66445	4.87465	4.62999	4.24215	4.95147
peak_91318	0.153635	4.26678	0.419959	0.682638	0.819813	-6.26461	chr8	103199605	103199962	358	*	ENSMUSG00000063696.6	Gm8730	333751	3.96492	4.4588	4.19225	4.96564	3.75228
peak_12188	0.118096	4.96716	0.419914	0.682669	0.819841	-6.26463	chr11	23565763	23566159	397	*	ENSMUSG00000085415.1	Gm12060	6920	4.87071	4.87465	5.01441	5.28868	4.78736
peak_11516	-0.155228	3.9634	-0.419868	0.682702	0.81987	-6.26465	chr11	4143908	4144167	260	*	ENSMUSG00000093080.1	Mir3060	4543	3.42543	4.4588	4.19225	3.47019	4.27035
peak_28601	0.138912	5.51986	0.419831	0.682728	0.819877	-6.26466	chr14	60771079	60771637	559	*	ENSMUSG00000071347.3	C1qtnf9	2944	5.77059	5.02173	5.60056	5.94237	5.26404
peak_33115	-0.112115	3.9921	-0.41984	0.682722	0.819877	-6.26466	chr15	84729089	84729392	304	*	ENSMUSG00000078954.9	Arhgap8	9036	4.13459	4.06547	3.91078	3.85231	3.99736
peak_80319	0.12279	5.9808	0.419826	0.682731	0.819877	-6.26467	chr6	125380264	125381251	988	*	ENSMUSG00000038167.6	Plekhg6	0	5.7446	6.29764	5.7528	6.16141	5.94754
peak_94936	0.116231	4.75309	0.419785	0.68276	0.819902	-6.26468	chr9	43765582	43766022	441	*	ENSMUSG00000032012.7	Pvrl1	21005	4.96374	4.52606	4.62999	4.8583	4.78736
peak_52555	0.119743	4.30641	0.419739	0.682794	0.819932	-6.2647	chr2	107886358	107886558	201	*	ENSMUSG00000077480.1	Gm23439	80	4.35668	4.06547	4.35338	4.6162	4.1403
peak_30392	0.112022	8.84047	0.41972	0.682807	0.819938	-6.26471	chr15	8443345	8446948	3604	*	ENSMUSG00000022141.6	Nipbl	0	8.87851	8.8278	8.68066	8.99321	8.82215
peak_17923	0.140628	5.78446	0.419703	0.682819	0.819943	-6.26472	chr11	116294208	116294985	778	*	ENSMUSG00000097117.1	Gm26730	11878	5.94044	5.92654	5.31765	6.27011	5.46756
peak_68175	0.11622	8.33805	0.419681	0.682834	0.819951	-6.26473	chr4	148590575	148592828	2254	*	ENSMUSG00000006442.10	Srm	0	8.26188	8.52486	8.08794	8.48076	8.33481
peak_72575	0.136614	3.87948	0.419662	0.682848	0.819958	-6.26474	chr5	110804542	110804742	201	*	ENSMUSG00000029512.11	Ulk1	5354	4.05225	4.15318	3.26908	3.85231	4.0706
peak_62030	-0.11909	5.36193	-0.419643	0.682862	0.819964	-6.26475	chr4	22017836	22018348	513	*	ENSMUSG00000080997.1	Gm11885	9646	5.42285	5.23776	5.56809	5.5176	5.06335
peak_29146	-0.118625	7.27698	-0.41963	0.682871	0.819966	-6.26475	chr14	73234172	73235497	1326	*	ENSMUSG00000033446.7	Lpar6	2397	7.51735	7.42687	7.02907	7.29201	7.1196
peak_93241	-0.143193	4.20105	-0.419585	0.682903	0.819994	-6.26477	chr8	123100531	123100756	226	*	ENSMUSG00000000740.11	Rpl13	1593	4.05225	3.97208	4.75066	4.47799	3.75228
peak_91373	0.149543	4.7331	0.419495	0.682966	0.820061	-6.26481	chr8	104413839	104414208	370	*	ENSMUSG00000096188.1	Cmtm4	18031	4.77126	5.23776	4.01083	4.8583	4.78736
peak_17932	-0.125268	5.06754	-0.419446	0.683001	0.820074	-6.26483	chr11	116331478	116331978	501	*	ENSMUSG00000034227.7	Foxj1	3420	5.05113	5.49441	4.80741	5.11302	4.87175
peak_19298	-0.199842	3.46695	-0.419446	0.683001	0.820074	-6.26483	chr12	8330414	8330619	206	*	ENSMUSG00000020605.8	Hs1bp3	16980	2.55383	4.52606	3.56077	3.60911	3.08498
peak_85111	0.116651	4.57712	0.419445	0.683002	0.820074	-6.26483	chr7	100463318	100463808	491	*	ENSMUSG00000102241.1	Gm37716	4857	4.66445	4.65185	4.27506	4.74232	4.55189
peak_66723	-0.188035	3.8213	-0.419426	0.683015	0.82008	-6.26484	chr4	136052101	136052347	247	*	ENSMUSG00000059291.15	Rpl11	1080	4.13459	4.65185	2.90309	3.96008	3.45687
peak_47857	0.137379	5.16881	0.419404	0.683031	0.820086	-6.26485	chr2	4541666	4542248	583	*	ENSMUSG00000086018.7	Gm13179	45038	4.91798	5.31587	5.10774	5.71512	4.78736
peak_48708	0.176405	4.42514	0.419396	0.683036	0.820086	-6.26485	chr2	27044198	27044674	477	*	ENSMUSG00000087364.1	Gm13398	6912	5.05113	4.59033	3.42228	4.6162	4.44577
peak_14754	-0.127084	4.56839	-0.419352	0.683068	0.820094	-6.26487	chr11	78161085	78161437	353	*	ENSMUSG00000017386.10	Traf4	4151	4.60793	4.8221	4.42766	4.15412	4.83017
peak_68082	-0.233503	3.4523	-0.419372	0.683054	0.820094	-6.26486	chr4	148065875	148066083	209	*	ENSMUSG00000094320.1	Gm13202	2408	3.77262	3.0612	3.80328	2.12458	4.49981
peak_81353	0.163447	3.23792	0.419355	0.683065	0.820094	-6.26487	chr7	4486598	4486819	222	*	ENSMUSG00000019254.16	Ppp1r12c	14860	2.96729	3.87222	2.67812	3.73583	2.93615
peak_8761	0.11833	6.54113	0.419333	0.683081	0.8201	-6.26488	chr10	80070560	80072009	1450	*	ENSMUSG00000075706.10	Gpx4	23393	6.24844	6.78333	6.44962	6.60499	6.61926
peak_40242	-0.116886	5.41278	-0.419299	0.683105	0.820119	-6.2649	chr17	45478390	45478908	519	*	ENSMUSG00000023935.9	Spats1	3451	5.48694	5.42562	5.46603	5.58649	5.0988
peak_93149	0.139345	4.86425	0.419283	0.683116	0.820123	-6.2649	chr8	122651732	122652223	492	*	ENSMUSG00000069867.2	Pabpn1l	28992	4.60793	5.38996	4.42766	5.06555	4.83017
peak_27896	0.112412	5.98955	0.419251	0.683139	0.82014	-6.26492	chr14	33313520	33314305	786	*	ENSMUSG00000087639.1	Gm15512	55837	5.94044	5.95122	5.9421	6.20588	5.90812
peak_67504	-0.135133	3.77918	-0.419235	0.683151	0.820145	-6.26492	chr4	141013099	141013311	213	*	ENSMUSG00000060572.17	Mfap2	2680	3.55068	4.38825	3.56077	3.73583	3.66037
peak_18311	0.139575	3.84109	0.419154	0.683208	0.820201	-6.26496	chr11	117945305	117945783	479	*	ENSMUSG00000082562.1	Gm11726	23399	3.77262	4.31407	3.26908	3.85231	3.99736
peak_41668	-0.165994	5.29265	-0.419145	0.683215	0.820201	-6.26496	chr17	79350598	79351187	590	*	ENSMUSG00000097791.1	Gm17315	3511	5.45525	5.56007	5.06183	4.47799	5.90812
peak_2361	0.141188	6.63966	0.419074	0.683265	0.820242	-6.26499	chr1	90998429	90999500	1072	*	ENSMUSG00000026305.15	Lrrfip1	0	6.75731	6.97605	6.01619	6.93059	6.51816
peak_94295	0.132732	4.96836	0.419083	0.683259	0.820242	-6.26499	chr9	22557410	22557793	384	*	ENSMUSG00000090067.1	Gm2976	76963	5.17303	4.8221	4.75066	5.44526	4.65074
peak_26868	0.135812	4.6014	0.419061	0.683274	0.820243	-6.265	chr14	8001145	8001487	343	*	ENSMUSG00000025277.13	Abhd6	1414	4.42371	4.65185	4.56565	5.15898	4.20679
peak_84336	-0.162656	4.51006	-0.419042	0.683287	0.820249	-6.26501	chr7	80451404	80451817	414	*	ENSMUSG00000081664.1	Gm15544	22193	5.35578	4.4588	3.91078	4.32512	4.49981
peak_13363	0.131346	4.68968	0.419	0.683318	0.820266	-6.26503	chr11	58214629	58214965	337	*	ENSMUSG00000069874.6	Irgm2	15010	4.48777	4.92536	4.4983	4.40358	5.1334
peak_14127	-0.11443	4.41262	-0.419005	0.683314	0.820266	-6.26502	chr11	69884047	69884498	452	*	ENSMUSG00000104996.1	mmu-mir-6924	1952	4.28638	4.4588	4.62999	4.24215	4.44577
peak_9461	-0.158248	3.74938	-0.418898	0.68339	0.820294	-6.26507	chr10	81471059	81471315	257	*	ENSMUSG00000084849.1	Gm16105	9899	3.42543	4.59033	3.42228	3.47019	3.83868
peak_16057	0.117224	5.65658	0.418918	0.683376	0.820294	-6.26506	chr11	97441365	97442136	772	*	ENSMUSG00000049807.16	Arhgap23	25831	5.77059	5.74082	5.31765	5.71512	5.7387
peak_22261	-0.159633	3.05144	-0.418946	0.683356	0.820294	-6.26505	chr12	108862790	108862997	208	*	ENSMUSG00000088217.1	Gm22079	120	2.55383	3.52296	3.26908	2.45445	3.45687
peak_51927	-0.143221	3.17031	-0.418904	0.683386	0.820294	-6.26507	chr2	92455161	92455425	265	*	ENSMUSG00000049922.8	Slc35c1	5112	3.77262	3.23207	2.67812	2.94889	3.21988
peak_79005	0.11915	5.1839	0.418903	0.683386	0.820294	-6.26507	chr6	94081137	94081588	452	*	ENSMUSG00000089069.1	Gm22840	190521	5.28543	5.31587	4.80741	5.24673	5.26404
peak_90057	0.13271	5.71565	0.418926	0.68337	0.820294	-6.26506	chr8	75132076	75132927	852	*	ENSMUSG00000005410.5	Mcm5	22547	5.66372	6.04593	5.27804	6.04385	5.5467
peak_21276	0.182489	3.6989	0.418871	0.683408	0.820306	-6.26508	chr12	86336751	86337003	253	*	ENSMUSG00000021255.17	Esrrb	24113	3.42543	3.64901	3.80328	4.68064	2.93615
peak_8732	-0.11374	4.59252	-0.418836	0.683434	0.820316	-6.2651	chr10	80016017	80016404	388	*	ENSMUSG00000035697.14	Hmha1	248	4.71885	4.76755	4.42766	4.54875	4.49981
peak_10794	-0.147389	3.62796	-0.418807	0.683454	0.820316	-6.26511	chr10	121334814	121335014	201	*	ENSMUSG00000052302.5	Tbc1d30	23624	3.13669	3.64901	4.27506	3.73583	3.34323
peak_28222	0.158869	5.56107	0.418802	0.683458	0.820316	-6.26511	chr14	50903941	50904539	599	*	ENSMUSG00000091089.1	A930018M24Rik	6484	5.71815	4.71086	6.06356	5.61974	5.69304
peak_37331	0.114078	5.68059	0.418766	0.683484	0.820316	-6.26513	chr16	91936360	91936919	560	*	ENSMUSG00000022956.10	Atp5o	4672	5.48694	5.84985	5.56809	5.71512	5.78296
peak_55543	-0.149286	3.8998	-0.418792	0.683465	0.820316	-6.26512	chr2	166911062	166911288	227	*	ENSMUSG00000002718.14	Cse1l	5021	3.66591	4.65185	3.56077	3.96008	3.66037
peak_61632	-0.117068	5.97027	-0.418756	0.68349	0.820316	-6.26513	chr4	3224967	3225692	726	*	ENSMUSG00000085180.1	AI838599	16362	6.22983	6.06867	5.7528	5.83321	5.96685
peak_78821	-0.134771	3.48757	-0.41877	0.683481	0.820316	-6.26513	chr6	91014746	91015011	266	*	ENSMUSG00000030091.17	Nup210	101817	3.13669	4.06547	3.42228	3.47019	3.34323
peak_80068	0.113147	5.38945	0.418826	0.683441	0.820316	-6.2651	chr6	121013476	121014144	669	*	ENSMUSG00000097011.2	Gm4651	50319	5.28543	5.35339	5.39374	5.61974	5.29493
peak_91408	-0.124916	3.72397	-0.418777	0.683476	0.820316	-6.26512	chr8	105295262	105295486	225	*	ENSMUSG00000043251.5	Exoc3l	611	4.13459	3.76492	3.42228	3.73583	3.5622
peak_36551	-0.130911	4.7888	-0.418721	0.683515	0.820336	-6.26515	chr16	55887689	55888130	442	*	ENSMUSG00000075033.3	Nxpe3	7148	4.42371	5.23776	4.86201	4.54875	4.87175
peak_33658	-0.131463	4.98079	-0.41869	0.683537	0.820353	-6.26516	chr15	95792766	95793226	461	*	ENSMUSG00000097643.1	A130051J06Rik	1123	4.82184	5.52761	4.75066	5.01646	4.78736
peak_38066	-0.132149	4.22315	-0.418668	0.683552	0.820361	-6.26517	chr17	12209737	12210016	280	*	ENSMUSG00000063911.4	Tdgf1-ps2	19815	4.48777	4.23587	4.10439	3.73583	4.55189
peak_33214	0.117381	5.93955	0.418622	0.683585	0.820391	-6.26519	chr15	85598784	85599768	985	*	ENSMUSG00000022382.14	Wnt7b	16962	6.11284	5.62287	5.9421	5.94237	6.0776
peak_28849	0.117745	4.957	0.418588	0.68361	0.8204	-6.26521	chr14	67012482	67012863	382	*	ENSMUSG00000022051.15	Bnip3l	3604	5.21148	4.76755	4.75066	5.06555	4.98974
peak_68518	-0.14229	4.08177	-0.418589	0.683609	0.8204	-6.26521	chr4	150171710	150172042	333	*	ENSMUSG00000062064.6	Slc2a7	22737	3.55068	4.59033	4.27506	4.15412	3.83868
peak_15716	-0.151356	5.75306	-0.418551	0.683636	0.820407	-6.26522	chr11	95121256	95122079	824	*	ENSMUSG00000001510.8	Dlx3	1136	5.98551	6.17727	5.27804	6.09203	5.23247
peak_31496	0.142594	4.15398	0.418561	0.683629	0.820407	-6.26522	chr15	64090133	64090440	308	*	ENSMUSG00000093695.1	Gm20717	7876	3.87197	4.06547	4.35338	3.73583	4.74324
peak_44082	0.123491	7.7669	0.418546	0.683639	0.820407	-6.26523	chr18	66457188	66459531	2344	*	ENSMUSG00000024521.7	Pmaip1	0	7.88752	7.85078	7.41419	8.07007	7.6119
peak_13641	0.121452	5.862	0.41849	0.683679	0.820445	-6.26525	chr11	61104215	61104951	737	*	ENSMUSG00000010142.12	Tnfrsf13b	21803	5.77059	6.1348	5.53486	6.04385	5.8259
peak_98876	0.111295	5.08438	0.418465	0.683696	0.820455	-6.26526	chr9	123123513	123123947	435	*	ENSMUSG00000025785.4	Exosc7	10297	5.09292	5.11206	4.91462	5.20352	5.0988
peak_18494	0.118068	3.40701	0.418367	0.683766	0.82052	-6.2653	chr11	118715278	118715494	217	*	ENSMUSG00000085059.1	Gm11750	75877	3.42543	3.38484	3.26908	3.73583	3.21988
peak_95554	0.15947	3.39272	0.418374	0.683761	0.82052	-6.2653	chr9	56720081	56720392	312	*	ENSMUSG00000049556.4	Lingo1	34827	2.55383	3.87222	3.56077	3.31644	3.66037
peak_17131	0.183135	3.91022	0.41832	0.6838	0.82055	-6.26532	chr11	107509578	107509809	232	*	ENSMUSG00000085864.1	C330019F10Rik	17410	4.71885	3.52296	3.26908	4.47799	3.5622
peak_69570	-0.131759	4.01712	-0.418281	0.683827	0.820573	-6.26534	chr4	156217008	156217208	201	*	ENSMUSG00000078486.3	Perm1	1139	3.77262	4.52606	3.91078	3.73583	4.1403
peak_31688	-0.171665	3.66828	-0.418139	0.683928	0.820668	-6.2654	chr15	73571087	73571315	229	*	ENSMUSG00000036661.13	Dennd3	58526	3.13669	4.65185	3.42228	3.47019	3.66037
peak_46491	0.164899	3.8191	0.418135	0.683931	0.820668	-6.2654	chr19	30843268	30843468	201	*	ENSMUSG00000084432.1	Gm23426	139186	3.96492	3.87222	3.42228	4.6162	3.21988
peak_68159	0.127722	6.03795	0.418154	0.683918	0.820668	-6.2654	chr4	148429528	148430438	911	*	ENSMUSG00000064648.2	Gm23303	13046	6.24844	6.17727	5.53486	6.20588	6.02329
peak_35516	0.114731	8.236	0.418107	0.683951	0.820682	-6.26542	chr16	22264663	22266716	2054	*	ENSMUSG00000022858.15	Tra2b	0	8.12256	8.41825	8.02951	8.36297	8.2467
peak_10359	0.115327	5.21676	0.418094	0.68396	0.820683	-6.26542	chr10	110760712	110761033	322	*	ENSMUSG00000020185.16	E2f7	15272	4.91798	5.31587	5.27804	5.24673	5.32518
peak_80439	0.111113	7.25496	0.41806	0.683984	0.820702	-6.26544	chr6	127560879	127561978	1100	*	ENSMUSG00000061414.7	Cracr2a	0	7.25742	7.2981	7.07602	7.32262	7.32063
peak_36596	0.11373	7.69237	0.418035	0.684002	0.820714	-6.26545	chr16	57391340	57391828	489	*	ENSMUSG00000043336.14	Filip1l	38246	7.525	7.79733	7.61829	7.89102	7.63019
peak_35378	-0.116167	5.75335	-0.417948	0.684064	0.820731	-6.26549	chr16	18624509	18625546	1038	*	ENSMUSG00000050761.3	Gp1bb	2105	5.96315	5.90143	5.53486	5.74556	5.62173
peak_39743	0.125784	7.97181	0.417945	0.684065	0.820731	-6.26549	chr17	33928953	33931253	2301	*	ENSMUSG00000041354.15	Rgl2	0	7.93425	8.2935	7.53673	8.088	8.00655
peak_59080	0.112053	7.73638	0.417952	0.684061	0.820731	-6.26548	chr3	90490348	90491588	1241	*	ENSMUSG00000001018.15	Snapin	0	7.77651	7.76984	7.52831	7.84958	7.75764
peak_61653	0.122166	6.52723	0.418001	0.684026	0.820731	-6.26546	chr4	3929485	3930218	734	*	ENSMUSG00000003282.9	Plag1	8204	6.54791	6.17727	6.7099	6.79162	6.40943
peak_74752	-0.174881	3.97152	-0.417991	0.684033	0.820731	-6.26547	chr5	134959058	134959359	302	*	ENSMUSG00000047501.3	Cldn4	12123	3.28827	4.92536	3.91078	3.73583	3.99736
peak_84865	-0.140168	3.87135	-0.417972	0.684047	0.820731	-6.26548	chr7	98488815	98489059	245	*	ENSMUSG00000090958.2	Lrrc32	223	4.48777	3.87222	3.42228	3.73583	3.83868
peak_11796	0.158718	4.17906	0.41792	0.684083	0.820743	-6.2655	chr11	6710593	6710894	302	*	ENSMUSG00000080833.1	Gm11976	8600	4.77126	4.15318	3.42228	4.47799	4.0706
peak_65719	0.118038	3.65307	0.417904	0.684095	0.820747	-6.2655	chr4	128801335	128801535	201	*	ENSMUSG00000028799.15	Zfp362	4509	3.87197	3.38484	3.56077	3.60911	3.83868
peak_378	0.116173	4.77453	0.417888	0.684106	0.820751	-6.26551	chr1	25510361	25510729	369	*	ENSMUSG00000084740.1	Gm25294	59289	4.91798	4.4588	4.80741	4.8583	4.83017
peak_86944	0.111862	6.34696	0.417853	0.684131	0.82077	-6.26553	chr7	139207958	139208837	880	*	ENSMUSG00000015980.14	Lrrc27	4150	6.24844	6.46124	6.19698	6.44724	6.38092
peak_81422	0.123143	6.97261	0.417832	0.684146	0.820778	-6.26554	chr7	5050925	5052171	1247	*	ENSMUSG00000055633.5	Zfp580	0	6.99627	7.18818	6.58562	7.20705	6.88595
peak_60446	-0.132463	5.2664	-0.417802	0.684167	0.820794	-6.26555	chr3	127628212	127628714	503	*	ENSMUSG00000027967.8	Neurog2	4420	5.3897	5.0676	5.50086	5.58649	4.78736
peak_32442	-0.132317	4.47641	-0.417788	0.684177	0.820797	-6.26556	chr15	79193492	79193876	385	*	ENSMUSG00000075555.11	Gm10863	27450	4.60793	4.06547	4.91462	4.24215	4.55189
peak_95363	0.132438	6.07819	0.417773	0.684188	0.8208	-6.26556	chr9	51151841	51152836	996	*	ENSMUSG00000032056.9	Btg4	35839	6.26682	5.99935	5.80947	6.5543	5.761
peak_57557	0.111036	6.98648	0.417758	0.684199	0.820803	-6.26557	chr3	36551758	36553050	1293	*	ENSMUSG00000027714.11	Exosc9	0	7.03965	6.97605	6.8105	7.05735	7.04886
peak_85034	-0.122459	4.64689	-0.41772	0.684225	0.820825	-6.26559	chr7	99443125	99443571	447	*	ENSMUSG00000035298.8	Klhl35	22432	5.0081	4.65185	4.42766	4.40358	4.74324
peak_18967	-0.120504	5.02244	-0.417615	0.6843	0.820889	-6.26563	chr11	120577333	120577790	458	*	ENSMUSG00000025132.13	Arhgdia	3833	5.05113	5.35339	4.80741	4.80148	5.0988
peak_23979	0.139374	6.14565	0.417632	0.684288	0.820889	-6.26562	chr13	36731348	36732389	1042	*	ENSMUSG00000039114.15	Nrn1	2087	6.24844	6.29764	5.72361	6.65396	5.80459
peak_90437	0.190874	3.55474	0.41761	0.684303	0.820889	-6.26563	chr8	84416188	84416388	201	*	ENSMUSG00000034656.16	Cacna1a	27747	2.77532	3.64901	4.01083	2.94889	4.38963
peak_1909	-0.112801	4.7695	-0.417567	0.684334	0.820891	-6.26565	chr1	82262142	82262509	368	*	ENSMUSG00000055980.2	Irs1	28906	4.71885	4.97435	4.75066	4.80148	4.60216
peak_46828	0.116986	6.0193	0.417578	0.684326	0.820891	-6.26565	chr19	43495364	43496362	999	*	ENSMUSG00000025190.13	Got1	28242	5.94044	6.11309	5.86399	6.31139	5.86759
peak_64721	-0.120415	6.87348	-0.417561	0.684338	0.820891	-6.26565	chr4	115062612	115064045	1434	*	ENSMUSG00000028717.12	Tal1	6185	6.77025	7.15669	6.838	7.03287	6.56959
peak_79655	-0.153223	3.34494	-0.41758	0.684325	0.820891	-6.26565	chr6	114848309	114848509	201	*	ENSMUSG00000107395.1	RP23-149L20.3	58918	3.55068	3.76492	2.90309	3.73583	2.77018
peak_17853	0.114171	7.18431	0.41751	0.684374	0.820905	-6.26568	chr11	116077420	116079192	1773	*	ENSMUSG00000057948.12	Unc13d	0	7.10238	7.34542	6.96815	7.18501	7.32063
peak_43776	0.146049	5.2017	0.41752	0.684367	0.820905	-6.26567	chr18	60789180	60789699	520	*	ENSMUSG00000080779.1	Gm8731	9785	4.71885	5.79637	4.91462	5.44526	5.1334
peak_64467	0.122815	3.7286	0.417517	0.68437	0.820905	-6.26567	chr4	107775568	107775770	203	*	ENSMUSG00000087289.2	4933424M12Rik	7949	3.55068	4.06547	3.42228	3.85231	3.75228
peak_4480	-0.11541	7.83112	-0.417418	0.68444	0.820966	-6.26572	chr1	161983163	161985244	2082	*	ENSMUSG00000086277.2	4930558K02Rik	3526	8.05016	7.86384	7.71787	7.918	7.60576
peak_24391	-0.165442	3.69704	-0.417415	0.684442	0.820966	-6.26572	chr13	49242315	49242527	213	*	ENSMUSG00000021384.14	Susd3	6178	3.66591	4.52606	3.09766	3.85231	3.34323
peak_9310	-0.12504	4.88108	-0.417354	0.684485	0.820984	-6.26574	chr10	81235648	81236172	525	*	ENSMUSG00000034949.18	Zfr2	2492	5.0081	5.15519	4.62999	4.54875	5.06335
peak_24471	0.120672	6.78071	0.417346	0.684491	0.820984	-6.26575	chr13	51792753	51793836	1084	*	ENSMUSG00000021451.15	Sema4d	0	6.79578	6.98803	6.41351	6.9698	6.73643
peak_27871	-0.122073	3.3414	-0.417332	0.6845	0.820984	-6.26575	chr14	32477950	32478186	237	*	ENSMUSG00000021919.7	Chat	12040	3.13669	3.76492	3.26908	3.31644	3.21988
peak_35231	-0.117163	5.80451	-0.417369	0.684474	0.820984	-6.26574	chr16	17938765	17939365	601	*	ENSMUSG00000003528.14	Slc25a1	10545	5.91736	6.06867	5.56809	5.77538	5.69304
peak_54664	0.129745	5.35501	0.417325	0.684506	0.820984	-6.26576	chr2	156854189	156854746	558	*	ENSMUSG00000074629.2	4930518I15Rik	3199	5.05113	5.79637	5.06183	5.48188	5.38383
peak_77276	0.138517	6.86474	0.41738	0.684466	0.820984	-6.26573	chr6	48048341	48049333	993	*	ENSMUSG00000092928.1	Gm24563	0	6.86976	7.27872	6.27953	7.0933	6.80241
peak_82352	0.111485	4.41085	0.417311	0.684515	0.820986	-6.26576	chr7	28574882	28575245	364	*	ENSMUSG00000098558.1	Mir7049	13897	4.28638	4.31407	4.4983	4.40358	4.55189
peak_70940	0.120793	6.46965	0.417289	0.684531	0.820995	-6.26577	chr5	38277227	38278534	1308	*	ENSMUSG00000051596.13	Otop1	1254	6.48653	6.6236	6.15386	6.74718	6.33707
peak_67518	0.181683	4.19141	0.417236	0.684569	0.82103	-6.2658	chr4	141033551	141033824	274	*	ENSMUSG00000060572.17	Mfap2	23132	4.21248	4.87465	3.26908	4.68064	3.9202
peak_24092	0.116667	5.27264	0.417138	0.684638	0.821094	-6.26584	chr13	41238540	41239083	544	*	ENSMUSG00000091264.2	Smim13	10776	5.28543	5.15519	5.23731	5.58649	5.0988
peak_97920	0.125165	3.6056	0.417148	0.684632	0.821094	-6.26583	chr9	108482009	108482214	206	*	ENSMUSG00000052911.9	Lamb2	2272	3.42543	3.97208	3.26908	3.60911	3.75228
peak_82549	0.126356	5.12059	0.417109	0.684659	0.821109	-6.26585	chr7	30012864	30013370	507	*	ENSMUSG00000074221.11	Zfp568	28908	5.09292	5.42562	4.69159	5.32945	5.06335
peak_68189	0.11077	8.33148	0.417089	0.684673	0.821116	-6.26586	chr4	148625807	148627973	2167	*	ENSMUSG00000041459.15	Tardbp	0	8.40146	8.28867	8.17138	8.39213	8.40375
peak_60206	0.139643	4.53216	0.417067	0.684689	0.821125	-6.26587	chr3	121388492	121388853	362	*	ENSMUSG00000106455.1	Gm5711	7812	4.91798	4.23587	4.27506	4.24215	4.98974
peak_46734	0.160242	3.66547	0.417026	0.684718	0.82115	-6.26589	chr19	41689603	41689893	291	*	ENSMUSG00000025020.11	Slit1	53771	3.55068	3.0612	4.19225	3.31644	4.20679
peak_49173	0.118599	5.53295	0.416971	0.684757	0.821167	-6.26591	chr2	30032053	30032649	597	*	ENSMUSG00000039715.8	Wdr34	16231	5.42285	5.79637	5.23731	5.58649	5.62173
peak_55573	-0.130472	5.48825	-0.41699	0.684744	0.821167	-6.2659	chr2	167190012	167190614	603	*	ENSMUSG00000050556.8	Kcnb1	0	5.66372	5.84985	5.10774	5.61974	5.2002
peak_94067	0.135223	4.6491	0.416977	0.684753	0.821167	-6.26591	chr9	21080604	21081028	425	*	ENSMUSG00000098907.1	Mir7082	5015	4.05225	4.92536	4.80741	4.8583	4.60216
peak_42929	-0.133873	4.73162	-0.416958	0.684766	0.821169	-6.26592	chr18	35257675	35258071	397	*	ENSMUSG00000071862.2	Lrrtm2	42650	4.48777	5.23776	4.62999	4.91297	4.38963
peak_34752	0.115473	7.57206	0.416918	0.684794	0.821173	-6.26593	chr16	4885645	4887215	1571	*	ENSMUSG00000022517.16	Mgrn1	0	7.66318	7.65434	7.26008	7.67077	7.6119
peak_39657	0.126711	3.16776	0.41692	0.684793	0.821173	-6.26593	chr17	32146405	32146606	202	*	ENSMUSG00000038146.7	Notch3	20273	3.28827	3.38484	2.67812	3.14434	3.34323
peak_43054	0.137922	4.26177	0.416929	0.684787	0.821173	-6.26593	chr18	36284613	36284864	252	*	ENSMUSG00000043991.3	Pura	3515	3.66591	4.38825	4.56565	4.54875	4.1403
peak_64630	-0.114421	7.10918	-0.416843	0.684848	0.821227	-6.26597	chr4	111686788	111688074	1287	*	ENSMUSG00000034401.16	Spata6	31909	7.23892	6.97605	7.24988	7.18501	6.89606
peak_80461	0.15229	3.38648	0.416824	0.684861	0.821234	-6.26597	chr6	127894861	127895135	275	*	ENSMUSG00000030351.5	Tspan11	7271	3.77262	2.6433	3.56077	3.73583	3.21988
peak_82179	0.113259	9.17082	0.416787	0.684888	0.821255	-6.26599	chr7	25753727	25756798	3072	*	ENSMUSG00000040725.13	Hnrnpul1	0	9.07637	9.31279	8.98738	9.32091	9.15664
peak_9806	0.11988	4.95732	0.41669	0.684957	0.821281	-6.26603	chr10	89630059	89630425	367	*	ENSMUSG00000019935.16	Slc17a8	8805	4.82184	4.71086	5.1954	4.8583	5.2002
peak_20917	-0.130711	4.36511	-0.416701	0.684948	0.821281	-6.26603	chr12	80106508	80106818	311	*	ENSMUSG00000097417.1	Gm26669	1215	4.13459	4.92536	4.19225	4.24215	4.33122
peak_23654	0.118404	7.09831	0.416715	0.684939	0.821281	-6.26602	chr13	23684531	23685800	1270	*	ENSMUSG00000018102.4	Hist1h2bc	331	7.08177	7.31721	6.75387	7.18501	7.1537
peak_33947	0.129718	6.27119	0.416686	0.684959	0.821281	-6.26603	chr15	98904523	98905431	909	*	ENSMUSG00000023000.4	Dhh	5982	6.42242	6.51189	5.72361	6.3316	6.36645
peak_45583	0.129913	4.41931	0.416676	0.684966	0.821281	-6.26604	chr19	6415884	6416273	390	*	ENSMUSG00000084876.7	Gm14965	2332	4.42371	4.76755	3.91078	4.54875	4.44577
peak_71824	0.153426	4.61989	0.416707	0.684944	0.821281	-6.26603	chr5	86191467	86191798	332	*	ENSMUSG00000029255.8	Gnrhr	6102	4.60793	3.87222	5.1954	4.68064	4.74324
peak_99468	-0.138603	4.27644	-0.416691	0.684956	0.821281	-6.26603	chrX	77794742	77795035	294	*	ENSMUSG00000035725.13	Prkx	1242	4.21248	4.15318	4.62999	3.73583	4.65074
peak_74712	0.16741	3.83372	0.416599	0.685021	0.821327	-6.26607	chr5	134622511	134622763	253	*	ENSMUSG00000040751.12	Lat2	7485	3.42543	4.31407	3.56077	3.31644	4.55189
peak_78246	0.160371	4.20918	0.416606	0.685016	0.821327	-6.26607	chr6	83652865	83653209	345	*	ENSMUSG00000014542.3	Clec4f	2977	4.05225	4.8221	3.56077	3.96008	4.65074
peak_94397	0.136071	3.30501	0.416561	0.685048	0.82135	-6.26609	chr9	27429054	27429258	205	*	ENSMUSG00000031991.9	Spata19	32232	3.55068	3.52296	2.67812	3.31644	3.45687
peak_96849	0.11344	5.93728	0.416547	0.685058	0.821351	-6.26609	chr9	82976898	82977621	724	*	ENSMUSG00000032253.13	Phip	1381	6.05058	5.68305	5.9421	6.04385	5.96685
peak_4998	-0.162022	3.6302	-0.416485	0.685102	0.821395	-6.26612	chr1	171388943	171389143	201	*	ENSMUSG00000048865.16	Arhgap30	0	3.13669	4.52606	3.42228	3.60911	3.45687
peak_4962	0.125281	5.95136	0.416399	0.685163	0.821457	-6.26616	chr1	171113730	171114381	652	*	ENSMUSG00000026649.14	Cfap126	0	6.11284	6.02283	5.56809	6.27011	5.78296
peak_58586	-0.111172	4.21391	-0.416353	0.685196	0.821481	-6.26618	chr3	85185967	85186261	295	*	ENSMUSG00000102703.1	Gm38313	10185	4.35668	4.31407	4.10439	4.15412	4.1403
peak_63059	-0.194445	4.23933	-0.416349	0.685199	0.821481	-6.26618	chr4	62509908	62510317	410	*	ENSMUSG00000038422.2	Hdhd3	6440	3.87197	3.64901	5.43034	4.32512	3.9202
peak_36175	0.113292	9.4833	0.416304	0.685231	0.821509	-6.2662	chr16	38087412	38090248	2837	*	ENSMUSG00000022812.13	Gsk3b	0	9.41382	9.6395	9.26065	9.56234	9.54022
peak_9083	0.124524	3.73657	0.416223	0.685288	0.82152	-6.26624	chr10	80709592	80709857	266	*	ENSMUSG00000055862.6	Izumo4	6898	3.66591	3.97208	3.42228	4.06036	3.5622
peak_24469	0.12498	3.07107	0.416242	0.685275	0.82152	-6.26623	chr13	51763368	51763568	201	*	ENSMUSG00000092648.1	Gm23566	1725	2.77532	3.38484	2.90309	2.94889	3.34323
peak_44166	0.115359	6.41884	0.416275	0.685251	0.82152	-6.26621	chr18	68910557	68911597	1041	*	ENSMUSG00000024546.5	4930546C10Rik	38543	6.35532	6.5447	6.21806	6.65396	6.32215
peak_59680	0.121012	5.90338	0.416239	0.685277	0.82152	-6.26623	chr3	104643733	104644410	678	*	ENSMUSG00000105199.1	Gm43581	738	6.11284	5.95122	5.50086	6.04385	5.90812
peak_74186	0.114757	3.88066	0.416235	0.685279	0.82152	-6.26623	chr5	125044541	125044846	306	*	ENSMUSG00000105604.1	Gm42838	12994	4.05225	3.76492	3.68711	4.06036	3.83868
peak_95115	0.112677	6.81184	0.416222	0.685289	0.82152	-6.26624	chr9	45411702	45412946	1245	*	ENSMUSG00000059412.6	Fxyd2	8563	6.80838	6.79701	6.69494	7.04516	6.71374
peak_20318	0.111653	7.0666	0.416197	0.685306	0.821521	-6.26625	chr12	56345203	56346302	1100	*	ENSMUSG00000021028.7	Mbip	0	7.17227	6.87648	7.01709	7.10508	7.16211
peak_100029	0.123918	4.44059	0.416203	0.685302	0.821521	-6.26624	chrX	159442162	159442466	305	*	ENSMUSG00000092898.1	Gm23806	6810	4.21248	4.15318	4.80741	4.47799	4.55189
peak_35556	0.114988	4.52656	0.41617	0.685326	0.821525	-6.26626	chr16	23403414	23403656	243	*	ENSMUSG00000084439.1	Gm23430	20078	4.42371	4.59033	4.42766	4.80148	4.38963
peak_77004	-0.114537	5.52513	-0.416177	0.685321	0.821525	-6.26626	chr6	34927096	34927634	539	*	ENSMUSG00000029848.11	Stra8	6932	5.82119	5.42562	5.46603	5.44526	5.46756
peak_39741	0.129348	4.10284	0.416127	0.685356	0.821552	-6.26628	chr17	33925236	33925570	335	*	ENSMUSG00000041354.15	Rgl2	3972	4.35668	4.23587	3.56077	4.15412	4.20679
peak_67301	0.114956	5.21698	0.416106	0.685371	0.821559	-6.26629	chr4	139852112	139852657	546	*	ENSMUSG00000028736.13	Pax7	18583	5.32103	5.27734	4.91462	5.24673	5.32518
peak_51415	0.117651	7.1839	0.416082	0.685388	0.82156	-6.2663	chr2	76674803	76675928	1126	*	ENSMUSG00000002733.8	Plekha3	0	6.95154	7.41804	7.04095	7.37224	7.13675
peak_77299	-0.10955	4.56299	-0.416089	0.685383	0.82156	-6.26629	chr6	48485819	48486217	399	*	ENSMUSG00000107476.2	Zfp862-ps	18119	4.66445	4.59033	4.56565	4.54875	4.44577
peak_51419	0.125895	5.41394	0.416009	0.68544	0.821613	-6.26633	chr2	76968855	76969376	522	*	ENSMUSG00000051747.14	Ttn	13170	5.54831	4.97435	5.56809	5.68402	5.29493
peak_16340	0.137083	4.88844	0.415992	0.685452	0.821618	-6.26634	chr11	98952705	98953190	486	*	ENSMUSG00000064491.1	Gm22061	6260	4.91798	5.15519	4.42766	4.6162	5.32518
peak_11757	-0.145763	3.48124	-0.415922	0.685502	0.821629	-6.26637	chr11	6403395	6403622	228	*	ENSMUSG00000098516.1	Mir7651	1764	3.87197	3.64901	3.09766	2.94889	3.83868
peak_17129	-0.118301	6.32347	-0.415898	0.685519	0.821629	-6.26638	chr11	107472934	107473640	707	*	ENSMUSG00000040430.18	Pitpnc1	2234	6.37239	6.60816	6.13181	6.40972	6.09525
peak_22292	0.12007	4.63366	0.415915	0.685507	0.821629	-6.26637	chr12	109044233	109044630	398	*	ENSMUSG00000101767.1	Gm28498	10257	4.42371	4.76755	4.56565	4.96564	4.44577
peak_56469	-0.634369	2.93713	-0.415903	0.685515	0.821629	-6.26637	chr2	175141694	175142072	379	*	ENSMUSG00000090093.8	Gm14399	0	0	3.97208	5.60056	5.11302	0
peak_70609	0.14049	4.53197	0.415947	0.685484	0.821629	-6.26636	chr5	35462288	35462776	489	*	ENSMUSG00000036596.6	Cpz	62921	3.87197	4.92536	4.62999	4.68064	4.55189
peak_82216	0.147986	4.9994	0.415936	0.685492	0.821629	-6.26636	chr7	27302059	27302500	442	*	ENSMUSG00000083622.1	Gm15570	29666	5.05113	5.49441	4.27506	5.11302	5.06335
peak_84274	0.116379	5.73804	0.415906	0.685513	0.821629	-6.26637	chr7	80076504	80077296	793	*	ENSMUSG00000108714.1	RP24-174G2.4	1236	5.66372	5.87587	5.53486	5.994	5.62173
peak_25392	-0.150077	5.12479	-0.415853	0.685551	0.821657	-6.2664	chr13	73468218	73468837	620	*	ENSMUSG00000021608.14	Lpcat1	1020	5.66372	4.92536	4.96538	5.5176	4.55189
peak_32011	0.152131	3.67571	0.415841	0.68556	0.821658	-6.2664	chr15	76353331	76353566	236	*	ENSMUSG00000022553.15	Maf1	2036	3.77262	3.38484	3.68711	3.14434	4.38963
peak_34333	-0.115586	6.34356	-0.415816	0.685577	0.821659	-6.26641	chr15	101772269	101773234	966	*	ENSMUSG00000067596.3	Krt74	8764	6.60679	6.40874	6.15386	6.35153	6.19689
peak_58759	0.117837	6.59731	0.415824	0.685571	0.821659	-6.26641	chr3	87999293	88000751	1459	*	ENSMUSG00000004892.13	Bcan	0	6.35532	6.86353	6.43168	6.71677	6.61926
peak_13398	-0.170284	4.38886	-0.415795	0.685592	0.821667	-6.26642	chr11	59001392	59001842	451	*	ENSMUSG00000072902.4	Gm10435	1067	3.66591	5.27734	4.42766	4.24215	4.33122
peak_14190	0.111364	6.05064	0.415735	0.685635	0.821674	-6.26645	chr11	70254539	70255589	1051	*	ENSMUSG00000000320.10	Alox12	0	6.00752	6.06867	5.9421	6.24901	5.98591
peak_18116	-0.155417	4.19285	-0.415651	0.685694	0.821674	-6.26648	chr11	117201827	117202082	256	*	ENSMUSG00000059248.13	2022-09-09	2165	4.13459	4.52606	4.10439	4.74232	3.45687
peak_18367	-0.110121	3.96545	-0.415648	0.685696	0.821674	-6.26648	chr11	118144685	118145040	356	*	ENSMUSG00000033987.15	Dnah17	15465	4.05225	4.06547	3.91078	3.96008	3.83868
peak_39789	0.111301	4.43048	0.415662	0.685687	0.821674	-6.26648	chr17	34066409	34066747	339	*	ENSMUSG00000092383.1	H2-Pb	9414	4.42371	4.23587	4.4983	4.54875	4.44577
peak_44984	0.146186	5.1478	0.415676	0.685676	0.821674	-6.26647	chr18	84299831	84300392	562	*	ENSMUSG00000102951.1	Gm37216	75753	5.48694	5.35339	4.42766	5.40768	5.06335
peak_47920	-0.117234	5.07885	-0.415654	0.685692	0.821674	-6.26648	chr2	6192915	6193397	483	*	ENSMUSG00000087125.1	A230108P19Rik	0	4.82184	5.27734	5.27804	5.06555	4.95147
peak_68143	0.140743	3.97828	0.41576	0.685617	0.821674	-6.26644	chr4	148306451	148306714	264	*	ENSMUSG00000087027.2	Gm13206	138	3.42543	4.06547	4.27506	3.73583	4.38963
peak_74720	-0.120042	4.62235	-0.41574	0.685631	0.821674	-6.26645	chr5	134680297	134680656	360	*	ENSMUSG00000072573.2	Gm10369	3806	4.42371	5.02173	4.56565	4.54875	4.55189
peak_75654	-0.137871	3.81649	-0.415745	0.685628	0.821674	-6.26644	chr5	142477440	142477643	204	*	ENSMUSG00000039623.13	Ap5z1	13495	3.66591	4.38825	3.56077	3.47019	3.99736
peak_77550	0.125963	4.76103	0.415693	0.685664	0.821674	-6.26647	chr6	52322072	52322477	406	*	ENSMUSG00000086126.1	5730457N03Rik	7239	4.5491	5.15519	4.42766	4.80148	4.87175
peak_87635	-0.114823	5.16795	-0.415707	0.685654	0.821674	-6.26646	chr7	144786479	144787039	561	*	ENSMUSG00000103394.1	Gm10152	23339	5.0081	5.27734	5.3562	4.96564	5.23247
peak_96279	0.115439	5.63555	0.415656	0.685691	0.821674	-6.26648	chr9	65133690	65134427	738	*	ENSMUSG00000032394.5	Igdcc3	6726	5.45525	5.56007	5.7528	5.88882	5.5208
peak_54985	0.137856	3.80828	0.41561	0.685723	0.821677	-6.2665	chr2	160909907	160910120	214	*	ENSMUSG00000050700.11	Emilin3	2207	3.96492	3.87222	3.42228	4.32512	3.45687
peak_81424	0.134373	3.66343	0.415624	0.685713	0.821677	-6.2665	chr7	5054652	5054852	201	*	ENSMUSG00000108789.1	Ccdc106	1332	3.66591	4.06547	3.09766	3.73583	3.75228
peak_86235	0.11819	5.80973	0.415614	0.68572	0.821677	-6.2665	chr7	126831771	126832471	701	*	ENSMUSG00000045989.4	4930451I11Rik	131	5.84584	5.97549	5.46603	5.77538	5.98591
peak_40917	-0.157372	3.89672	-0.415574	0.685749	0.821688	-6.26652	chr17	56368272	56368490	219	*	ENSMUSG00000024201.12	Kdm4b	42209	3.55068	4.76755	3.56077	3.85231	3.75228
peak_70771	0.123457	4.0071	0.415578	0.685746	0.821688	-6.26652	chr5	36368930	36369185	256	*	ENSMUSG00000029093.14	Sorcs2	28953	3.87197	4.31407	3.68711	4.24215	3.9202
peak_59892	-0.163122	3.78487	-0.415524	0.685785	0.821701	-6.26654	chr3	108076736	108076941	206	*	ENSMUSG00000056411.2	Gm12500	8642	3.28827	4.4588	3.80328	4.15412	3.21988
peak_66574	0.136381	3.99391	0.415513	0.685792	0.821701	-6.26654	chr4	135034431	135034631	201	*	ENSMUSG00000086884.1	Gm16225	85815	4.42371	3.97208	3.42228	4.15412	3.99736
peak_75509	-0.118635	4.56844	-0.415536	0.685776	0.821701	-6.26653	chr5	140566105	140566461	357	*	ENSMUSG00000036586.6	Grifin	1033	4.35668	4.92536	4.56565	4.54875	4.44577
peak_79377	0.124919	5.49838	0.415531	0.685779	0.821701	-6.26654	chr6	103833525	103834122	598	*	ENSMUSG00000089091.1	Gm25656	946	5.69119	5.02173	5.63232	5.65224	5.49443
peak_61891	0.225348	3.27519	0.415492	0.685807	0.821709	-6.26655	chr4	13146773	13146973	201	*	ENSMUSG00000086227.1	Gm11820	70632	1.97201	4.31407	3.26908	3.73583	3.08498
peak_15622	0.131763	4.97753	0.415463	0.685828	0.821723	-6.26656	chr11	94662693	94663276	584	*	ENSMUSG00000039055.4	Eme1	8728	4.71885	5.42562	4.62999	4.91297	5.2002
peak_80105	-0.158963	3.63147	-0.415426	0.685854	0.821745	-6.26658	chr6	121366382	121366582	201	*	ENSMUSG00000030109.15	Slc6a12	23305	3.42543	3.23207	4.42766	3.85231	3.21988
peak_26379	0.117254	4.61883	0.415408	0.685867	0.821751	-6.26659	chr13	108300518	108300816	299	*	ENSMUSG00000090358.1	Gm2822	15456	4.48777	4.87465	4.35338	4.68064	4.69773
peak_36233	0.114081	5.56473	0.415386	0.685883	0.82176	-6.2666	chr16	39055986	39056558	573	*	ENSMUSG00000089607.1	Gm22500	128776	5.57804	5.31587	5.6634	5.74556	5.5208
peak_83401	0.116376	5.98848	0.415333	0.68592	0.821795	-6.26662	chr7	46095961	46096782	822	*	ENSMUSG00000096146.1	Kcnj11	3114	5.77059	6.11309	5.9421	6.24901	5.86759
peak_69260	-0.116106	4.01918	-0.415296	0.685947	0.821817	-6.26664	chr4	154885991	154886245	255	*	ENSMUSG00000029059.9	Fam213b	12889	3.87197	4.31407	4.01083	4.06036	3.83868
peak_65747	-0.11845	5.40993	-0.415282	0.685956	0.821819	-6.26664	chr4	129086082	129086575	494	*	ENSMUSG00000028786.15	Tmem54	18972	5.28543	5.76886	5.31765	5.44526	5.23247
peak_2521	-0.120321	3.99702	-0.415228	0.685995	0.821838	-6.26667	chr1	92651409	92651624	216	*	ENSMUSG00000044055.5	Otos	2567	4.21248	4.23587	3.68711	3.85231	3.99736
peak_48768	0.119681	3.54651	0.415225	0.685997	0.821838	-6.26667	chr2	27300240	27300445	206	*	ENSMUSG00000086669.1	AA645442	26258	3.55068	3.52296	3.42228	3.31644	3.9202
peak_88255	0.119681	3.54651	0.415225	0.685997	0.821838	-6.26667	chr8	15001468	15001700	233	*	ENSMUSG00000055675.6	Kbtbd11	9324	3.55068	3.52296	3.42228	3.31644	3.9202
peak_31202	-0.120354	8.08703	-0.415182	0.686027	0.821841	-6.26669	chr15	53310705	53312778	2074	*	ENSMUSG00000061731.9	Ext1	33380	8.1915	8.36872	7.84529	8.19114	7.8385
peak_67150	0.229961	2.95183	0.415175	0.686033	0.821841	-6.26669	chr4	139084412	139084653	242	*	ENSMUSG00000041120.6	Nbl1	8339	4.05225	2.86733	1.65996	2.72275	3.45687
peak_79779	-0.124926	5.10837	-0.415181	0.686028	0.821841	-6.26669	chr6	115967218	115967896	679	*	ENSMUSG00000042279.13	H1foo	22279	4.96374	5.31587	5.1954	5.36909	4.69773
peak_80223	-0.14319	3.87317	-0.415186	0.686024	0.821841	-6.26668	chr6	124837055	124837255	201	*	ENSMUSG00000023439.11	Gnb3	3019	4.28638	4.23587	3.26908	3.73583	3.83868
peak_35434	0.132115	6.45404	0.415138	0.686058	0.821862	-6.26671	chr16	20701675	20702868	1194	*	ENSMUSG00000050821.13	Fam131a	8392	6.51755	6.76952	5.91653	6.68571	6.38092
peak_31966	-0.126814	5.41867	-0.415118	0.686073	0.82187	-6.26671	chr15	76186087	76186989	903	*	ENSMUSG00000088128.1	Gm25720	27215	5.32103	5.84985	5.23731	5.11302	5.57215
peak_20079	0.162091	4.19208	0.415093	0.68609	0.821881	-6.26672	chr12	40702403	40702665	263	*	ENSMUSG00000035954.9	Dock4	256349	4.13459	3.97208	4.27506	5.01646	3.5622
peak_90879	0.124472	6.47492	0.415058	0.686116	0.821902	-6.26674	chr8	90347143	90348341	1199	*	ENSMUSG00000043668.13	Tox3	1	6.43872	6.72727	6.10942	6.76214	6.33707
peak_5127	0.126764	5.60127	0.414984	0.686168	0.821925	-6.26677	chr1	172408938	172409494	557	*	ENSMUSG00000102278.1	Gm37145	17948	5.84584	5.23776	5.56809	5.94237	5.41228
peak_9556	-0.115614	4.48183	-0.415003	0.686155	0.821925	-6.26676	chr10	82857962	82858335	374	*	ENSMUSG00000020250.9	Txnrd1	870	4.71885	4.59033	4.27506	4.32512	4.49981
peak_15324	0.164152	4.10286	0.414993	0.686162	0.821925	-6.26677	chr11	88428881	88429152	272	*	ENSMUSG00000084411.2	Gm11510	4361	3.77262	4.65185	3.68711	4.74232	3.66037
peak_63078	-0.123569	4.15604	-0.41501	0.686149	0.821925	-6.26676	chr4	62625604	62625989	386	*	ENSMUSG00000085177.1	Gm11209	7722	3.96492	4.15318	4.4983	4.32512	3.83868
peak_65556	0.118142	8.71687	0.414969	0.686178	0.821927	-6.26678	chr4	126259039	126262992	3954	*	ENSMUSG00000028847.8	Trappc3	0	8.78601	8.87371	8.34914	8.84645	8.72907
peak_3280	0.116027	5.08823	0.414898	0.686229	0.821969	-6.26681	chr1	132116593	132117111	519	*	ENSMUSG00000103966.1	Gm37120	14227	5.28543	4.87465	4.96538	5.28868	5.02701
peak_56621	0.190077	3.92504	0.414908	0.686222	0.821969	-6.2668	chr2	179852166	179852449	284	*	ENSMUSG00000085704.1	4921531C22Rik	123543	4.21248	4.06547	3.26908	4.8583	3.21988
peak_75008	0.120976	4.54606	0.414879	0.686243	0.821975	-6.26682	chr5	137102862	137103179	318	*	ENSMUSG00000043279.9	Trim56	13029	4.48777	4.65185	4.35338	4.32512	4.91216
peak_12492	0.114456	5.20394	0.414837	0.686272	0.821996	-6.26684	chr11	33614139	33614540	402	*	ENSMUSG00000073052.3	D130052B06Rik	14836	5.21148	5.0676	5.1954	5.48188	5.06335
peak_23348	0.119769	5.50774	0.414825	0.686281	0.821996	-6.26684	chr13	12650128	12650482	355	*	ENSMUSG00000097715.1	Gpr137b-ps	0	5.32103	5.74082	5.31765	5.77538	5.38383
peak_59832	-0.124556	3.6725	-0.414808	0.686293	0.821996	-6.26685	chr3	107586125	107586448	324	*	ENSMUSG00000014603.2	Alx3	8582	3.77262	3.97208	3.42228	3.85231	3.34323
peak_65178	0.174059	3.7445	0.414819	0.686285	0.821996	-6.26684	chr4	120162957	120163157	201	*	ENSMUSG00000028635.7	Edn2	1750	3.28827	4.31407	3.42228	4.47799	3.21988
peak_28338	0.113596	6.60833	0.414781	0.686312	0.822009	-6.26686	chr14	54650874	54651944	1071	*	ENSMUSG00000040840.7	4930579G18Rik	362	6.77025	6.56083	6.35761	6.68571	6.66727
peak_94235	0.117086	5.74477	0.414751	0.686333	0.822025	-6.26687	chr9	21901378	21901942	565	*	ENSMUSG00000019066.13	Rab3d	16249	5.71815	5.62287	5.7528	5.55245	6.0776
peak_21702	-0.145784	4.1654	-0.41473	0.686348	0.822033	-6.26688	chr12	100994824	100995141	318	*	ENSMUSG00000080575.2	Mir1190	26626	3.66591	4.65185	4.35338	4.40358	3.75228
peak_14963	0.121724	4.63001	0.414678	0.686385	0.822057	-6.2669	chr11	82235595	82235978	384	*	ENSMUSG00000020702.13	Ccl1	69711	4.66445	4.65185	4.42766	5.01646	4.38963
peak_87555	-0.165615	3.75396	-0.414683	0.686382	0.822057	-6.2669	chr7	143844510	143844756	247	*	ENSMUSG00000058454.14	Dhcr7	21364	3.77262	4.59033	3.09766	3.85231	3.45687
peak_23012	0.131183	6.11526	0.414642	0.686411	0.822071	-6.26692	chr12	113363597	113364679	1083	*	ENSMUSG00000076615.3	Ighg3	2364	5.89391	6.27826	6.01619	6.60499	5.78296
peak_48261	0.124604	5.69536	0.414634	0.686417	0.822071	-6.26692	chr2	20665828	20666354	527	*	ENSMUSG00000086418.1	Gm13362	46879	5.91736	5.23776	5.78141	5.65224	5.888
peak_57955	0.111153	4.74936	0.414628	0.686421	0.822071	-6.26693	chr3	55064454	55064825	372	*	ENSMUSG00000105977.1	Gm43555	6797	4.77126	4.65185	4.69159	4.68064	4.95147
peak_9831	-0.11909	4.02271	-0.414544	0.686481	0.822089	-6.26696	chr10	90969077	90969277	201	*	ENSMUSG00000087966.1	Gm25390	36463	4.13459	3.97208	4.10439	4.24215	3.66037
peak_21440	0.109438	9.35794	0.414506	0.686507	0.822089	-6.26698	chr12	91587515	91591227	3713	*	ENSMUSG00000020962.13	Gtf2a1	0	9.38257	9.34575	9.21418	9.42096	9.42624
peak_36549	0.112858	4.78938	0.414503	0.68651	0.822089	-6.26698	chr16	55858589	55858873	285	*	ENSMUSG00000035356.16	Nfkbiz	19689	4.71885	4.65185	4.86201	5.01646	4.69773
peak_68102	-0.12619	4.19547	-0.414532	0.686489	0.822089	-6.26697	chr4	148129152	148129470	319	*	ENSMUSG00000029003.11	Mad2l2	913	3.87197	4.23587	4.62999	4.24215	3.99736
peak_69027	-0.113508	4.01762	-0.414521	0.686497	0.822089	-6.26697	chr4	154334283	154334543	261	*	ENSMUSG00000097871.1	B230104I21Rik	1583	4.21248	3.87222	4.10439	4.06036	3.83868
peak_85547	-0.1458	3.99809	-0.414563	0.686467	0.822089	-6.26695	chr7	111024318	111024518	201	*	ENSMUSG00000005609.15	Ctr9	4432	4.28638	3.97208	3.91078	4.47799	3.34323
peak_86156	0.119665	7.78332	0.414526	0.686493	0.822089	-6.26697	chr7	126199479	126201153	1675	*	ENSMUSG00000000131.15	Xpo6	0	7.71762	8.01197	7.47676	8.01491	7.69532
peak_94030	0.142232	4.47267	0.414586	0.686451	0.822089	-6.26694	chr9	20909609	20910072	464	*	ENSMUSG00000099147.1	Mir7081	4091	4.91798	4.52606	3.80328	4.6162	4.49981
peak_96595	-0.130922	3.83717	-0.414535	0.686487	0.822089	-6.26697	chr9	72757738	72757938	201	*	ENSMUSG00000098294.1	Gm27204	18286	3.87197	4.23587	3.56077	4.06036	3.45687
peak_91154	0.115755	3.92695	0.414427	0.686564	0.822143	-6.26701	chr8	95036265	95036561	297	*	ENSMUSG00000031786.6	Drc7	18541	3.77262	3.76492	4.10439	4.15412	3.83868
peak_11895	-0.110158	5.2227	-0.414317	0.686642	0.822207	-6.26706	chr11	9135587	9136102	516	*	ENSMUSG00000101841.1	Gm11993	14494	5.17303	5.38996	5.23731	5.11302	5.2002
peak_20920	0.125845	6.69329	0.414338	0.686627	0.822207	-6.26705	chr12	80109575	80110786	1212	*	ENSMUSG00000097417.1	Gm26669	1540	6.64942	6.99991	6.27953	6.93059	6.607
peak_48062	-0.122131	5.86195	-0.414322	0.686638	0.822207	-6.26706	chr2	11663911	11664594	684	*	ENSMUSG00000104101.1	Gm37881	18531	6.02921	5.52761	6.17558	5.86129	5.71605
peak_12143	-0.120943	6.21186	-0.414295	0.686658	0.822217	-6.26707	chr11	21996439	21997431	993	*	ENSMUSG00000005917.15	Otx1	5465	6.33805	6.42645	6.01619	6.39058	5.888
peak_24589	0.123964	8.40161	0.414259	0.686683	0.822229	-6.26709	chr13	53461667	53466208	4542	*	ENSMUSG00000021469.9	Msx2	6865	8.46251	8.61258	7.98099	8.64721	8.30477
peak_33286	0.139774	3.86565	0.414257	0.686685	0.822229	-6.26709	chr15	86066869	86067169	301	*	ENSMUSG00000035900.18	Gramd4	9173	4.28638	3.23207	3.91078	4.06036	3.83868
peak_17913	-0.117142	3.91578	-0.414215	0.686715	0.822246	-6.2671	chr11	116243013	116243248	236	*	ENSMUSG00000034282.3	Evpl	4935	3.96492	4.23587	3.68711	3.85231	3.83868
peak_72751	0.131251	4.76041	0.414214	0.686715	0.822246	-6.2671	chr5	112206659	112207074	416	*	ENSMUSG00000101683.6	1700028D13Rik	0	4.66445	4.65185	4.80741	5.28868	4.38963
peak_67572	0.118206	7.5785	0.414177	0.686741	0.822253	-6.26712	chr4	141246756	141249464	2709	*	ENSMUSG00000028919.11	Arhgef19	7256	7.46261	7.85078	7.28027	7.63869	7.66016
peak_81822	-0.134864	4.91611	-0.414177	0.686742	0.822253	-6.26712	chr7	19390454	19391038	585	*	ENSMUSG00000097231.1	Gm26852	1679	5.28543	5.19707	4.42766	4.68064	4.98974
peak_92897	0.207658	3.75972	0.414171	0.686746	0.822253	-6.26712	chr8	121944111	121944354	244	*	ENSMUSG00000025317.7	Car5a	549	4.28638	4.06547	2.67812	4.54875	3.21988
peak_54083	0.14765	4.90026	0.414132	0.686773	0.822274	-6.26714	chr2	150558508	150558992	485	*	ENSMUSG00000068129.5	Cst7	11422	5.51795	4.31407	4.69159	5.06555	4.91216
peak_66334	-0.109033	3.58162	-0.414124	0.686779	0.822274	-6.26714	chr4	133553251	133553485	235	*	ENSMUSG00000037583.2	Nr0b2	0	3.66591	3.64901	3.56077	3.47019	3.5622
peak_93362	0.114797	8.06177	0.414091	0.686803	0.822292	-6.26716	chr8	124019659	124021816	2158	*	ENSMUSG00000038697.14	Taf5l	0	8.07643	8.14629	7.82482	8.29256	7.96874
peak_74867	-0.130396	4.19937	-0.414057	0.686827	0.822311	-6.26717	chr5	135893109	135893336	228	*	ENSMUSG00000105047.1	Gm42533	3149	4.60793	4.23587	3.91078	4.40358	3.83868
peak_40280	0.145337	3.50278	0.414045	0.686835	0.822311	-6.26718	chr17	45661712	45661917	206	*	ENSMUSG00000086472.1	Gm16172	1601	3.66591	3.76492	2.90309	3.96008	3.21988
peak_2780	-0.11437	6.09542	-0.413991	0.686873	0.822327	-6.2672	chr1	106717044	106717811	768	*	ENSMUSG00000057329.7	Bcl2	2769	6.09238	6.17727	6.15386	6.24901	5.80459
peak_31307	0.119685	5.30115	0.414008	0.686862	0.822327	-6.26719	chr15	57693013	57693511	499	*	ENSMUSG00000071757.10	Zhx2	1153	5.45525	5.38996	4.91462	5.48188	5.26404
