## Supplementary material for "The BAF chromatin complex component SMARCC1 does not mediate GLI transcriptional repression of Hedgehog target genes in limb buds": Source Data 3 (part 15 of 17)

### Sheet: WT_Smarcc1 AllPeaks (continued)
	logFC	AveExpr	t	P.Value	adj.P.Val	B	seqnames	start	end	width	strand	nearest_gene_id	nearest_gene_name	distance_to_gene	SA22118_KWe18	SA22118_KWe19	SA22118_KWe20	SA22118_KWe14	SA22118_KWe23
peak_68262	-0.118663	4.54491	-0.413994	0.686872	0.822327	-6.2672	chr4	148902926	148903249	324	*	ENSMUSG00000086766.1	Gm15969	11074	4.5491	4.87465	4.35338	4.6162	4.33122
peak_27247	-0.17351	3.77397	-0.413904	0.686936	0.822356	-6.26724	chr14	21968506	21968732	227	*	ENSMUSG00000039081.9	Zfp503	20868	3.87197	4.23587	3.42228	4.40358	2.93615
peak_42851	0.117557	5.16338	0.413938	0.686911	0.822356	-6.26722	chr18	33806797	33807229	433	*	ENSMUSG00000092819.1	Gm23639	11632	5.24893	4.8221	5.27804	5.11302	5.3548
peak_56916	-0.115363	4.10638	-0.413923	0.686922	0.822356	-6.26723	chr2	181386203	181386594	392	*	ENSMUSG00000085028.2	Slc2a4rg-ps	1952	3.96492	4.38825	4.10439	4.15412	3.9202
peak_65961	0.127013	5.1225	0.413932	0.686915	0.822356	-6.26723	chr4	130738488	130738901	414	*	ENSMUSG00000065196.1	Snord85	10732	5.13353	5.38996	4.69159	5.40768	4.98974
peak_66016	0.176916	3.43844	0.413901	0.686938	0.822356	-6.26724	chr4	131007057	131007283	227	*	ENSMUSG00000086262.7	A930031H19Rik	3190	3.77262	2.6433	3.68711	2.94889	4.1403
peak_25275	-0.140112	4.11293	-0.413821	0.686994	0.822394	-6.26727	chr13	69520844	69521125	282	*	ENSMUSG00000021595.18	Nsun2	12620	4.05225	4.76755	3.68711	4.06036	3.99736
peak_30250	0.115039	8.48074	0.413822	0.686994	0.822394	-6.26727	chr14	122480374	122483802	3429	*	ENSMUSG00000061524.8	Zic2	4938	8.6137	8.44021	8.25026	8.70645	8.39308
peak_78810	-0.108697	5.21141	-0.413839	0.686982	0.822394	-6.26727	chr6	90818774	90819218	445	*	ENSMUSG00000034312.13	Iqsec1	8650	5.21148	5.31587	5.23731	5.15898	5.1334
peak_65553	-0.132786	3.5432	-0.413806	0.687005	0.822397	-6.26728	chr4	126242696	126242898	203	*	ENSMUSG00000028849.17	Map7d1	13444	4.13459	3.23207	3.42228	3.47019	3.45687
peak_34101	0.134086	4.51431	0.41376	0.687038	0.822426	-6.2673	chr15	99703261	99703634	374	*	ENSMUSG00000023018.4	Smarcd1	973	4.5491	4.8221	4.01083	4.8583	4.33122
peak_41999	0.180713	3.30607	0.41373	0.687059	0.822442	-6.26731	chr17	85575077	85575277	201	*	ENSMUSG00000098438.1	Gm27178	24255	3.13669	4.15318	2.41147	3.60911	3.21988
peak_45187	0.212081	3.48403	0.413664	0.687106	0.822488	-6.26734	chr19	4199061	4199280	220	*	ENSMUSG00000024824.6	Rad9a	2322	2.77532	4.15318	3.26908	2.72275	4.49981
peak_6680	-0.195146	4.73303	-0.413636	0.687126	0.82249	-6.26735	chr10	22322845	22323442	598	*	ENSMUSG00000097352.7	C920009B18Rik	16142	5.87008	4.4588	4.10439	4.24215	4.98974
peak_19331	0.121978	4.12974	0.413627	0.687133	0.82249	-6.26736	chr12	8759368	8759637	270	*	ENSMUSG00000096940.1	Gm4755	11543	4.28638	4.15318	3.80328	3.96008	4.44577
peak_39288	0.128674	4.49825	0.413634	0.687128	0.82249	-6.26736	chr17	28344140	28344480	341	*	ENSMUSG00000002249.17	Tead3	6324	4.87071	4.4588	4.01083	4.54875	4.60216
peak_22621	0.111646	4.71486	0.413606	0.687147	0.822498	-6.26737	chr12	112126329	112126834	506	*	ENSMUSG00000065574.1	Mir203	4045	4.5491	4.71086	4.75066	4.91297	4.65074
peak_55810	0.120507	4.28324	0.413581	0.687165	0.82251	-6.26738	chr2	168172749	168173006	258	*	ENSMUSG00000092923.1	Gm24561	5245	4.21248	4.38825	4.10439	4.06036	4.65074
peak_492	0.122364	4.23177	0.413522	0.687207	0.822512	-6.2674	chr1	36070389	36070640	252	*	ENSMUSG00000045216.7	Hs6st1	1988	4.28638	4.4588	3.80328	4.40358	4.20679
peak_29178	0.109342	8.11447	0.413516	0.687211	0.822512	-6.26741	chr14	74731443	74733168	1726	*	ENSMUSG00000021996.16	Esd	0	8.08681	7.97031	8.15508	8.15758	8.20258
peak_41210	0.150856	4.13672	0.413474	0.687241	0.822512	-6.26742	chr17	62749391	62749609	219	*	ENSMUSG00000048915.12	Efna5	131707	3.77262	3.76492	4.69159	3.85231	4.60216
peak_54834	-0.111253	4.60189	-0.413484	0.687234	0.822512	-6.26742	chr2	158199458	158199889	432	*	ENSMUSG00000078957.3	1700060C20Rik	7449	4.71885	4.59033	4.62999	4.68064	4.38963
peak_59453	0.148099	4.09538	0.413541	0.687194	0.822512	-6.2674	chr3	99254739	99254944	206	*	ENSMUSG00000105689.1	Gm43120	6340	4.5491	3.87222	3.68711	4.6162	3.75228
peak_64258	0.124266	5.62858	0.413483	0.687235	0.822512	-6.26742	chr4	106859544	106860266	723	*	ENSMUSG00000086940.1	Gm12746	11623	5.79611	5.62287	5.31765	5.994	5.41228
peak_73047	0.151014	5.08328	0.413506	0.687219	0.822512	-6.26741	chr5	114422207	114422720	514	*	ENSMUSG00000098731.1	Mir7027	17738	4.60793	5.65327	4.80741	5.5176	4.83017
peak_73923	-0.144507	4.38444	-0.41353	0.687201	0.822512	-6.2674	chr5	122763833	122764258	426	*	ENSMUSG00000029471.13	Camkk2	15150	4.5491	4.97435	3.80328	4.32512	4.27035
peak_80994	0.178587	3.70971	0.41348	0.687237	0.822512	-6.26742	chr6	143095440	143095675	236	*	ENSMUSG00000030279.15	C2cd5	4465	4.05225	3.76492	3.09766	4.54875	3.08498
peak_56152	0.134258	4.53744	0.413416	0.687283	0.822542	-6.26745	chr2	172756124	172756436	313	*	ENSMUSG00000093160.1	Gm22773	107904	4.87071	4.38825	4.19225	4.96564	4.27035
peak_57466	0.130379	7.3018	0.413415	0.687283	0.822542	-6.26745	chr3	32364897	32366588	1692	*	ENSMUSG00000027663.12	Zmat3	0	7.25742	7.56121	6.93032	7.70216	7.0579
peak_38951	0.110067	3.92424	0.413399	0.687294	0.822546	-6.26746	chr17	26974160	26974528	369	*	ENSMUSG00000048731.14	Ggnbp1	942	3.96492	3.76492	3.91078	4.06036	3.9202
peak_18442	-0.121606	4.13569	-0.413377	0.68731	0.822556	-6.26747	chr11	118482870	118483239	370	*	ENSMUSG00000087036.1	Gm11748	3411	4.21248	4.06547	4.27506	3.73583	4.38963
peak_48061	0.108835	7.53104	0.413356	0.687325	0.822563	-6.26747	chr2	11602261	11603707	1447	*	ENSMUSG00000037197.11	Rbm17	445	7.40572	7.53695	7.51985	7.58078	7.6119
peak_55234	-0.110571	5.22138	-0.413318	0.687352	0.822576	-6.26749	chr2	165106258	165107110	853	*	ENSMUSG00000078935.1	1700025C18Rik	15507	5.21148	5.38996	5.1954	5.24673	5.06335
peak_83105	0.160533	4.55572	0.413323	0.687348	0.822576	-6.26749	chr7	44885911	44886319	409	*	ENSMUSG00000002968.7	Med25	6077	4.28638	5.27734	3.91078	4.8583	4.44577
peak_17736	0.11366	5.35319	0.413293	0.68737	0.822588	-6.2675	chr11	115792548	115793423	876	*	ENSMUSG00000093539.1	Mir5621	2400	5.32103	5.49441	5.10774	5.5176	5.32518
peak_5927	-0.122775	4.16446	-0.413272	0.687385	0.822595	-6.26751	chr1	191085092	191085292	201	*	ENSMUSG00000103576.1	Gm38188	6411	4.21248	4.15318	4.27506	3.73583	4.44577
peak_5929	-0.171894	4.47298	-0.413261	0.687393	0.822595	-6.26752	chr1	191091789	191092185	397	*	ENSMUSG00000026630.9	Batf3	5661	4.96374	4.97435	3.68711	4.74232	3.99736
peak_67527	0.12684	5.23717	0.41325	0.687401	0.822595	-6.26752	chr4	141048934	141049765	832	*	ENSMUSG00000040860.16	Crocc	10784	5.45525	5.35339	4.75066	5.15898	5.46756
peak_22085	0.1711	3.33666	0.413202	0.687434	0.822626	-6.26754	chr12	107679617	107679880	264	*	ENSMUSG00000085641.1	4930465M20Rik	55615	2.55383	4.15318	3.09766	3.31644	3.5622
peak_9401	-0.124737	5.31692	-0.413168	0.687459	0.822645	-6.26756	chr10	81370803	81371537	735	*	ENSMUSG00000020234.10	4930404N11Rik	4986	5.42285	5.71223	4.96538	5.15898	5.32518
peak_59037	0.113047	7.85594	0.41314	0.687478	0.822659	-6.26757	chr3	89997947	89999816	1870	*	ENSMUSG00000105552.1	Gm19710	0	7.8696	7.97634	7.58622	7.95755	7.88999
peak_5924	-0.144003	5.28598	-0.413095	0.687511	0.822683	-6.26759	chr1	191055022	191055675	654	*	ENSMUSG00000026632.17	Tatdn3	7256	5.24893	5.42562	5.3562	4.6162	5.78296
peak_66299	-0.115433	4.73495	-0.413089	0.687515	0.822683	-6.26759	chr4	133418444	133418927	484	*	ENSMUSG00000092745.1	Mir5122	48667	4.87071	4.97435	4.4983	4.68064	4.65074
peak_95744	-0.138387	5.15796	-0.412964	0.687603	0.822779	-6.26764	chr9	58200885	58201519	635	*	ENSMUSG00000057818.8	1600029O15Rik	1377	5.09292	5.79637	4.75066	5.01646	5.1334
peak_2056	0.117242	8.23407	0.412909	0.687643	0.822779	-6.26767	chr1	86530783	86532992	2210	*	ENSMUSG00000026238.14	Ptma	4056	8.27556	8.41382	7.87215	8.32316	8.28567
peak_13481	0.164892	4.57775	0.412878	0.687665	0.822779	-6.26768	chr11	59784573	59784998	426	*	ENSMUSG00000043648.7	Pld6	2646	4.13459	5.38996	4.01083	4.80148	4.55189
peak_17924	0.117041	3.58436	0.412863	0.687676	0.822779	-6.26769	chr11	116296265	116296474	210	*	ENSMUSG00000097117.1	Gm26730	10389	3.42543	3.76492	3.42228	3.85231	3.45687
peak_28595	0.122508	4.85871	0.412884	0.687661	0.822779	-6.26768	chr14	60525327	60525717	391	*	ENSMUSG00000101797.1	Gm29266	40118	5.21148	4.52606	4.69159	4.91297	4.95147
peak_48421	0.123614	4.80354	0.412901	0.687648	0.822779	-6.26767	chr2	25429881	25430367	487	*	ENSMUSG00000026944.18	Abca2	1177	4.77126	4.92536	4.56565	5.20352	4.55189
peak_67123	0.143744	3.72398	0.412849	0.687686	0.822779	-6.26769	chr4	138807549	138807820	272	*	ENSMUSG00000087894.1	Gm25280	19655	3.66591	4.23587	3.09766	3.96008	3.66037
peak_74287	-0.134582	4.43375	-0.412905	0.687646	0.822779	-6.26767	chr5	125328328	125328688	361	*	ENSMUSG00000106458.1	Gm42633	6883	4.21248	4.23587	5.01441	4.15412	4.55189
peak_78942	-0.137681	3.7633	-0.412928	0.687629	0.822779	-6.26766	chr6	91842286	91842545	260	*	ENSMUSG00000030098.15	Grip2	15035	3.87197	4.31407	3.26908	3.60911	3.75228
peak_79743	0.109445	7.64733	0.412861	0.687677	0.822779	-6.26769	chr6	115807929	115809312	1384	*	ENSMUSG00000064563.1	Snora7a	0	7.59937	7.69144	7.51985	7.77775	7.64825
peak_79986	0.143376	3.48664	0.412858	0.687679	0.822779	-6.26769	chr6	119537800	119538033	234	*	ENSMUSG00000030170.14	Wnt5b	6313	3.66591	3.0612	3.56077	4.06036	3.08498
peak_17157	-0.125272	5.09221	-0.412823	0.687704	0.822785	-6.2677	chr11	107865108	107865570	463	*	ENSMUSG00000098991.1	Gm27595	13362	4.87071	5.49441	5.06183	5.24673	4.78736
peak_30244	0.120205	9.40857	0.412819	0.687707	0.822785	-6.26771	chr14	122472160	122476771	4612	*	ENSMUSG00000085555.9	2610035F20Rik	0	9.46245	9.58927	9.02973	9.62509	9.33629
peak_17033	-0.113585	5.82465	-0.412713	0.687782	0.822856	-6.26775	chr11	106026612	106027390	779	*	ENSMUSG00000049354.8	Dcaf7	9481	6.00752	5.71223	5.8905	5.91585	5.59715
peak_30406	0.111551	7.04267	0.412689	0.687799	0.822856	-6.26776	chr15	8710012	8711183	1172	*	ENSMUSG00000005360.14	Slc1a3	0	7.16249	6.92712	6.90454	7.20705	7.01215
peak_59237	0.119919	4.53723	0.412703	0.68779	0.822856	-6.26776	chr3	95686324	95686716	393	*	ENSMUSG00000015850.11	Adamtsl4	1200	4.13459	4.76755	4.56565	4.6162	4.60216
peak_86416	0.117722	5.10894	0.412698	0.687793	0.822856	-6.26776	chr7	128530873	128531406	534	*	ENSMUSG00000030847.8	Bag3	7256	5.21148	5.11206	4.86201	5.40768	4.95147
peak_62183	0.155051	3.81758	0.412653	0.687825	0.822876	-6.26778	chr4	32577477	32577747	271	*	ENSMUSG00000086150.1	Bach2os	5768	3.42543	3.64901	4.19225	4.47799	3.34323
peak_34594	0.121874	5.95319	0.412619	0.687849	0.822886	-6.26779	chr15	103257793	103258767	975	*	ENSMUSG00000058794.12	Nfe2	0	6.05058	5.99935	5.6634	5.74556	6.30707
peak_44827	0.118393	7.03324	0.412625	0.687845	0.822886	-6.26779	chr18	82716771	82718097	1327	*	ENSMUSG00000092638.1	Mir5112	2183	7.22959	6.81056	6.91749	7.31249	6.89606
peak_55811	0.126583	5.8462	0.412554	0.687895	0.822931	-6.26782	chr2	168178331	168179289	959	*	ENSMUSG00000092923.1	Gm24561	78	5.98551	5.76886	5.63232	5.55245	6.29184
peak_74231	0.148743	5.1565	0.412502	0.687932	0.822966	-6.26784	chr5	125131888	125132477	590	*	ENSMUSG00000106663.1	Gm42839	45046	5.13353	5.59181	4.56565	5.61974	4.87175
peak_5679	0.120709	5.74752	0.412435	0.68798	0.823013	-6.26787	chr1	184734088	184734695	608	*	ENSMUSG00000039377.7	Hlx	1468	5.96315	5.74082	5.39374	5.994	5.64589
peak_8565	0.11375	8.44078	0.412396	0.688008	0.823027	-6.26789	chr10	79668326	79670854	2529	*	ENSMUSG00000020308.5	Tpgs1	0	8.33771	8.63941	8.20873	8.5384	8.47966
peak_93263	-0.135261	3.48787	-0.412395	0.688008	0.823027	-6.26789	chr8	123209449	123209721	273	*	ENSMUSG00000069862.6	Rps12-ps9	2825	3.13669	3.38484	4.10439	3.47019	3.34323
peak_70871	0.11715	6.33052	0.412347	0.688042	0.823058	-6.26791	chr5	37716595	37717520	926	*	ENSMUSG00000029123.8	Stk32b	0	6.40594	6.33563	6.10942	6.63782	6.1638
peak_17566	0.109075	6.05406	0.412304	0.688073	0.823085	-6.26793	chr11	114672444	114673255	812	*	ENSMUSG00000034714.9	Ttyh2	2175	6.11284	5.95122	5.96722	6.16141	6.0776
peak_73318	0.130013	4.62504	0.412287	0.688086	0.82309	-6.26794	chr5	117099900	117100334	435	*	ENSMUSG00000086047.1	9530046B11Rik	14883	4.91798	4.52606	4.27506	5.01646	4.38963
peak_49647	0.140488	3.70296	0.412263	0.688102	0.8231	-6.26795	chr2	32391076	32391286	211	*	ENSMUSG00000026822.14	Lcn2	2823	4.28638	3.38484	3.26908	3.73583	3.83868
peak_36580	0.116811	6.64751	0.412185	0.688158	0.823137	-6.26798	chr16	56919820	56920839	1020	*	ENSMUSG00000083467.1	Gm15840	9766	6.45483	6.60816	6.73936	6.95685	6.47834
peak_54936	-0.137827	3.05401	-0.41219	0.688154	0.823137	-6.26798	chr2	160242180	160242396	217	*	ENSMUSG00000074623.4	Gm826	91765	2.77532	3.64901	2.90309	2.72275	3.21988
peak_57110	0.140128	4.18413	0.412196	0.68815	0.823137	-6.26797	chr3	9543063	9543353	291	*	ENSMUSG00000103485.1	Gm38001	46894	3.66591	4.52606	4.19225	4.6162	3.9202
peak_20839	0.108218	5.34961	0.41215	0.688183	0.823157	-6.26799	chr12	78919249	78919680	432	*	ENSMUSG00000021118.7	Plek2	12284	5.28543	5.27734	5.3562	5.44526	5.38383
peak_77102	-0.109932	4.11615	-0.412136	0.688193	0.823159	-6.268	chr6	38524104	38524337	234	*	ENSMUSG00000019689.4	1110001J03Rik	9164	4.05225	4.23587	4.19225	3.96008	4.1403
peak_12525	-0.121512	5.70969	-0.412116	0.688207	0.823167	-6.26801	chr11	34228759	34229536	778	*	ENSMUSG00000047861.2	Foxi1	20669	5.98551	5.82336	5.46603	5.86129	5.41228
peak_90459	0.134594	4.70308	0.412082	0.688231	0.823185	-6.26802	chr8	84614465	84614824	360	*	ENSMUSG00000086067.1	Gm16183	2359	4.91798	4.92536	4.10439	4.6162	4.95147
peak_9452	-0.131946	4.07547	-0.412042	0.688259	0.823209	-6.26804	chr10	81462329	81462537	209	*	ENSMUSG00000084849.1	Gm16105	1169	3.66591	4.15318	4.56565	3.85231	4.1403
peak_75030	0.11034	5.66728	0.412016	0.688278	0.823222	-6.26805	chr5	137338881	137339652	772	*	ENSMUSG00000105802.1	Gm43012	1471	5.69119	5.71223	5.46603	5.68402	5.78296
peak_166	0.129541	5.35936	0.411924	0.688343	0.823281	-6.26809	chr1	13706200	13706761	562	*	ENSMUSG00000067813.3	Xkr9	37428	5.51795	4.97435	5.43034	5.77538	5.0988
peak_56468	0.129991	4.9995	0.411929	0.68834	0.823281	-6.26809	chr2	174936571	174937030	460	*	ENSMUSG00000078906.9	Gm14444	73210	4.82184	4.59033	5.43034	5.20352	4.95147
peak_61453	-0.116691	6.1259	-0.411912	0.688352	0.823281	-6.2681	chr3	153654793	153655670	878	*	ENSMUSG00000089376.1	Gm22136	33090	6.45483	5.99935	6.06356	6.18381	5.92796
peak_75150	0.111813	5.40537	0.411878	0.688376	0.8233	-6.26811	chr5	138656677	138657217	541	*	ENSMUSG00000056014.15	A430033K04Rik	33817	5.48694	5.27734	5.31765	5.61974	5.32518
peak_93000	-0.118333	4.9475	-0.411851	0.688395	0.823313	-6.26812	chr8	122290654	122291152	499	*	ENSMUSG00000049577.14	Zfpm1	8512	4.91798	5.31587	4.75066	4.96564	4.78736
peak_34763	0.132089	4.42005	0.411835	0.688407	0.823318	-6.26813	chr16	4941657	4941980	324	*	ENSMUSG00000097397.1	Gm16861	2071	4.28638	4.71086	4.10439	4.8583	4.1403
peak_81784	0.108701	6.30432	0.411805	0.688428	0.823323	-6.26814	chr7	19239249	19239936	688	*	ENSMUSG00000064580.1	Gm25134	2193	6.26682	6.29764	6.21806	6.44724	6.29184
peak_97867	-0.138137	5.16233	-0.411805	0.688429	0.823323	-6.26814	chr9	108055263	108055863	601	*	ENSMUSG00000032593.5	Amigo3	2103	5.24893	5.71223	4.69159	5.24673	4.91216
peak_31778	-0.121499	3.90091	-0.411752	0.688466	0.823339	-6.26816	chr15	74524730	74525097	368	*	ENSMUSG00000034730.16	Adgrb1	8534	4.13459	4.15318	3.56077	3.73583	3.9202
peak_44446	0.118772	8.437	0.411755	0.688464	0.823339	-6.26816	chr18	75694960	75698047	3088	*	ENSMUSG00000052928.8	Ctif	0	8.45451	8.6203	8.09366	8.66325	8.35327
peak_95031	-0.122842	3.46036	-0.411774	0.68845	0.823339	-6.26816	chr9	44423247	44423457	211	*	ENSMUSG00000043923.7	Ccdc84	5243	3.66591	3.76492	3.09766	3.31644	3.45687
peak_27540	0.11442	4.60359	0.411718	0.68849	0.823357	-6.26818	chr14	25710087	25710622	536	*	ENSMUSG00000104183.1	1700054O19Rik	2813	4.42371	4.8221	4.42766	4.74232	4.60216
peak_4068	0.115408	4.32736	0.411703	0.688501	0.823361	-6.26819	chr1	152511390	152511590	201	*	ENSMUSG00000080878.1	Gm15618	103864	4.21248	4.06547	4.56565	4.40358	4.38963
peak_47216	0.113826	6.07145	0.411673	0.688522	0.823376	-6.2682	chr19	47264065	47264820	756	*	ENSMUSG00000098786.1	Mir6995	8768	6.11284	6.02283	5.9421	6.35153	5.92796
peak_64374	0.119889	5.41585	0.411662	0.68853	0.823376	-6.2682	chr4	107440399	107441006	608	*	ENSMUSG00000034762.9	Glis1	5807	5.54831	5.27734	5.27804	5.77538	5.2002
peak_82813	-0.130832	5.11225	-0.411576	0.688591	0.823434	-6.26824	chr7	35901992	35902474	483	*	ENSMUSG00000100387.1	Gm28514	63731	5.3897	5.35339	4.75066	4.74232	5.32518
peak_92979	-0.111625	5.62435	-0.411571	0.688595	0.823434	-6.26824	chr8	122260725	122261542	818	*	ENSMUSG00000043903.3	Gm22	8026	5.7446	5.79637	5.46603	5.5176	5.59715
peak_13105	-0.136456	4.46013	-0.41153	0.688624	0.823459	-6.26826	chr11	52265046	52265407	362	*	ENSMUSG00000097219.1	Gm26551	4106	4.60793	4.92536	4.01083	4.6162	4.1403
peak_13448	0.127484	4.02384	0.41147	0.688666	0.823485	-6.26829	chr11	59312517	59312759	243	*	ENSMUSG00000000126.11	Wnt9a	5588	3.77262	4.4588	3.68711	4.06036	4.1403
peak_14379	0.12609	5.21615	0.411486	0.688655	0.823485	-6.26828	chr11	74526493	74527047	555	*	ENSMUSG00000038807.17	Rap1gap2	63138	5.28543	4.71086	5.50086	5.28868	5.29493
peak_47089	0.124915	4.74788	0.411442	0.688687	0.823485	-6.2683	chr19	46254137	46254527	391	*	ENSMUSG00000086816.1	Gm16726	13141	5.05113	4.76755	4.27506	4.8583	4.78736
peak_85535	0.111493	5.70287	0.411444	0.688685	0.823485	-6.2683	chr7	110800814	110801473	660	*	ENSMUSG00000106468.1	AC122844.1	1007	5.69119	5.68305	5.60056	5.94237	5.59715
peak_92844	-0.118109	5.26892	-0.411457	0.688675	0.823485	-6.26829	chr8	121785758	121786469	712	*	ENSMUSG00000092418.1	Gm20406	19945	5.24893	5.59181	5.10774	5.36909	5.02701
peak_38302	0.155353	3.73062	0.411402	0.688715	0.823508	-6.26831	chr17	17836005	17836244	240	*	ENSMUSG00000065479.2	Mir125a	5192	3.13669	4.06547	3.80328	3.31644	4.33122
peak_85174	0.118511	4.58586	0.411383	0.688729	0.823515	-6.26832	chr7	100887069	100887405	337	*	ENSMUSG00000093296.1	Mir3102	4659	4.77126	4.65185	4.19225	4.6162	4.69773
peak_84149	-0.121636	5.62274	-0.411357	0.688747	0.823527	-6.26833	chr7	78595788	78596399	612	*	ENSMUSG00000052629.5	Gm9885	16957	5.77059	5.84985	5.39374	5.80458	5.29493
peak_97244	0.119135	3.66229	0.411319	0.688774	0.82355	-6.26835	chr9	97013386	97013586	201	*	ENSMUSG00000085541.1	Gm16010	2379	3.77262	3.64901	3.42228	3.47019	3.99736
peak_13084	0.135841	3.90349	0.411277	0.688804	0.823576	-6.26837	chr11	51946475	51946737	263	*	ENSMUSG00000093325.1	Gm26061	17644	3.87197	3.87222	3.80328	3.47019	4.49981
peak_67586	0.115764	4.83543	0.411242	0.688829	0.823596	-6.26838	chr4	141288312	141288711	400	*	ENSMUSG00000085395.1	Gm13056	9872	4.5491	5.0676	4.75066	4.8583	4.95147
peak_67550	-0.155516	3.78031	-0.411224	0.688841	0.823601	-6.26839	chr4	141132194	141132411	218	*	ENSMUSG00000040842.17	Szrd1	7363	4.28638	3.97208	3.26908	4.15412	3.21988
peak_7253	-0.147769	4.39395	-0.411188	0.688867	0.823602	-6.26841	chr10	44267232	44267566	335	*	ENSMUSG00000038160.6	Atg5	791	4.66445	4.59033	4.10439	4.8583	3.75228
peak_20523	-0.120082	5.12025	-0.411192	0.688864	0.823602	-6.2684	chr12	70144991	70145485	495	*	ENSMUSG00000090121.10	Abhd12b	8656	5.42285	5.0676	5.01441	4.80148	5.29493
peak_75466	0.147154	3.66805	0.41121	0.688852	0.823602	-6.2684	chr5	140251933	140252171	239	*	ENSMUSG00000087248.7	Gm16120	44547	4.05225	3.87222	2.90309	3.85231	3.66037
peak_70570	-0.12203	3.83183	-0.411159	0.688888	0.823617	-6.26842	chr5	35160580	35160833	254	*	ENSMUSG00000029103.16	Lrpap1	54813	3.77262	3.76492	4.10439	4.06036	3.45687
peak_55606	0.110254	4.0536	0.411145	0.688898	0.823619	-6.26843	chr2	167475620	167475920	301	*	ENSMUSG00000006418.17	Rnf114	16724	4.05225	4.06547	3.91078	4.24215	3.99736
peak_1153	0.127008	5.22565	0.411089	0.688937	0.823635	-6.26845	chr1	59422456	59423091	636	*	ENSMUSG00000104502.1	Gm37737	26410	5.13353	5.42562	4.96538	5.65224	4.95147
peak_35657	0.114755	6.21974	0.411081	0.688944	0.823635	-6.26845	chr16	28517771	28518498	728	*	ENSMUSG00000022523.9	Fgf12	72543	6.38926	6.02283	6.10942	6.44724	6.12993
peak_37802	0.171588	3.89345	0.411107	0.688925	0.823635	-6.26844	chr17	5052339	5052649	311	*	ENSMUSG00000069729.13	Arid1b	58006	3.66591	4.71086	3.09766	4.15412	3.83868
peak_62729	0.120731	6.47707	0.411085	0.688941	0.823635	-6.26845	chr4	47207677	47209025	1349	*	ENSMUSG00000028339.17	Col15a1	0	6.47077	6.68375	6.13181	6.74718	6.35183
peak_71413	0.160534	4.57163	0.411039	0.688973	0.82366	-6.26847	chr5	65108693	65109123	431	*	ENSMUSG00000054920.12	Klhl5	1153	5.0081	4.71086	3.80328	5.06555	4.27035
peak_20624	0.112215	6.37723	0.411	0.689001	0.823679	-6.26849	chr12	73053570	73054455	886	*	ENSMUSG00000051367.8	Six1	0	6.1529	6.5447	6.29945	6.46565	6.42348
peak_64537	0.136303	4.07459	0.410994	0.689005	0.823679	-6.26849	chr4	108358432	108358659	228	*	ENSMUSG00000059816.5	Fam159a	24689	4.60793	3.64901	3.80328	4.24215	4.0706
peak_4625	0.113395	5.04833	0.410981	0.689015	0.823681	-6.2685	chr1	165119750	165120328	579	*	ENSMUSG00000102408.1	4930568G15Rik	27821	4.96374	5.23776	4.80741	5.06555	5.16718
peak_52168	0.10958	3.8957	0.410957	0.689031	0.823691	-6.26851	chr2	93965095	93965479	385	*	ENSMUSG00000087006.3	Gm13889	7893	3.77262	3.87222	3.91078	3.85231	4.0706
peak_89803	-0.110469	6.47331	-0.410858	0.689102	0.823765	-6.26855	chr8	70844162	70845192	1031	*	ENSMUSG00000002910.10	Arrdc2	4441	6.42242	6.6984	6.43168	6.39058	6.42348
peak_65016	-0.112792	3.45433	-0.410823	0.689127	0.823781	-6.26856	chr4	118144744	118144973	230	*	ENSMUSG00000028538.12	St3gal3	9829	3.28827	3.52296	3.68711	3.31644	3.45687
peak_96152	-0.133576	5.93245	-0.410816	0.689132	0.823781	-6.26857	chr9	63843859	63844728	870	*	ENSMUSG00000032402.12	Smad3	85864	5.79611	6.40874	5.7528	6.18381	5.5208
peak_12467	-0.134666	3.4912	-0.410756	0.689174	0.823803	-6.26859	chr11	33121450	33121691	242	*	ENSMUSG00000057967.12	Fgf18	25708	3.77262	3.76492	3.09766	3.73583	3.08498
peak_36755	-0.165302	4.217	-0.410759	0.689173	0.823803	-6.26859	chr16	66006167	66006396	230	*	ENSMUSG00000088181.1	Gm22217	44941	5.0081	3.64901	4.19225	3.73583	4.49981
peak_94331	0.18521	3.86051	0.410756	0.689175	0.823803	-6.26859	chr9	23386258	23386487	230	*	ENSMUSG00000031963.7	Bmper	163181	3.96492	3.97208	3.42228	4.8583	3.08498
peak_55210	0.123225	4.6037	0.410741	0.689185	0.823806	-6.2686	chr2	164950339	164950667	329	*	ENSMUSG00000017737.2	Mmp9	9558	4.48777	4.8221	4.35338	4.96564	4.38963
peak_67719	0.139459	4.03729	0.410715	0.689204	0.823818	-6.26861	chr4	141886363	141886663	301	*	ENSMUSG00000085922.1	Fhad1os2	708	4.28638	4.23587	3.42228	3.85231	4.38963
peak_52571	0.113279	6.36497	0.410661	0.689243	0.823855	-6.26863	chr2	109675840	109676564	725	*	ENSMUSG00000048482.14	Bdnf	1139	6.38926	6.15619	6.41351	6.60499	6.26088
peak_55675	-0.14638	3.89805	-0.410647	0.689252	0.823856	-6.26864	chr2	167704691	167704963	273	*	ENSMUSG00000006462.6	A530013C23Rik	13513	4.21248	4.38825	3.26908	3.96008	3.66037
peak_45509	-0.135802	3.91566	-0.410624	0.689268	0.823866	-6.26865	chr19	6164665	6164935	271	*	ENSMUSG00000083458.1	Gm5510	11949	4.13459	3.97208	3.80328	4.32512	3.34323
peak_1112	0.124952	5.07122	0.410519	0.689344	0.823877	-6.26869	chr1	58112786	58113224	439	*	ENSMUSG00000064294.12	Aox3	0	5.0081	5.42562	4.62999	5.15898	5.1334
peak_4278	0.124875	5.30059	0.41059	0.689293	0.823877	-6.26866	chr1	156241041	156241537	497	*	ENSMUSG00000102932.1	Gm38113	13747	5.57804	5.11206	5.06183	5.65224	5.0988
peak_14905	-0.131153	3.65625	-0.410517	0.689345	0.823877	-6.26869	chr11	80311051	80311281	231	*	ENSMUSG00000017692.8	Rhbdl3	10138	3.55068	4.15318	3.42228	3.31644	3.83868
peak_21298	0.132511	4.24057	0.410548	0.689322	0.823877	-6.26868	chr12	86768536	86768758	223	*	ENSMUSG00000059114.7	Lrrc74a	34152	4.13459	4.23587	4.19225	4.80148	3.83868
peak_29273	0.119139	7.21243	0.410482	0.68937	0.823877	-6.26871	chr14	76556006	76557422	1417	*	ENSMUSG00000052584.9	Serp2	0	7.22019	7.40916	6.86498	7.44824	7.1196
peak_33614	0.12268	7.86029	0.410494	0.689361	0.823877	-6.2687	chr15	94402921	94405248	2328	*	ENSMUSG00000022449.14	Adamts20	60169	7.91108	7.99426	7.52831	8.20764	7.66016
peak_37722	-0.18138	3.54337	-0.410479	0.689372	0.823877	-6.26871	chr16	97933679	97933879	201	*	ENSMUSG00000045975.7	C2cd2	11045	3.28827	3.0612	4.4983	2.94889	3.9202
peak_45432	-0.159523	3.66099	-0.410536	0.689331	0.823877	-6.26869	chr19	5750031	5750254	224	*	ENSMUSG00000024940.10	Ltbp3	9126	3.55068	4.52606	3.09766	3.47019	3.66037
peak_82327	0.114048	6.95525	0.410479	0.689372	0.823877	-6.26871	chr7	28378359	28379746	1388	*	ENSMUSG00000044786.5	Zfp36	0	6.90538	7.11361	6.7099	7.15129	6.89606
peak_82658	-0.143924	4.83596	-0.410561	0.689314	0.823877	-6.26868	chr7	30958778	30959420	643	*	ENSMUSG00000097750.2	Gm4673	1868	4.21248	5.31587	5.15224	4.80148	4.69773
peak_83900	0.115128	5.19906	0.410472	0.689377	0.823877	-6.26871	chr7	68579560	68580084	525	*	ENSMUSG00000094854.2	Gm5334	38371	5.42285	4.97435	5.06183	5.36909	5.16718
peak_90667	-0.120947	5.41361	-0.410503	0.689355	0.823877	-6.2687	chr8	87594349	87594873	525	*	ENSMUSG00000069971.5	4933402J07Rik	30495	5.71815	5.56007	5.10774	5.48188	5.2002
peak_51431	0.120139	7.40554	0.410404	0.689425	0.823916	-6.26874	chr2	77279773	77281268	1496	*	ENSMUSG00000042272.17	Sestd1	0	7.38904	7.65434	7.02907	7.59756	7.35768
peak_80733	0.119172	5.80987	0.410405	0.689425	0.823916	-6.26874	chr6	136465875	136466579	705	*	ENSMUSG00000091408.3	Gm6728	20606	5.91736	5.97549	5.39374	5.91585	5.8469
peak_54607	-0.139144	4.26773	-0.410366	0.689452	0.823928	-6.26876	chr2	156533128	156533521	394	*	ENSMUSG00000027628.10	Aar2	14062	3.96492	4.65185	4.35338	4.6162	3.75228
peak_68545	0.118123	5.26114	0.410366	0.689452	0.823928	-6.26876	chr4	150366696	150367132	437	*	ENSMUSG00000089292.1	Gm23209	45502	5.3897	5.38996	4.86201	5.36909	5.29493
peak_66134	-0.146352	4.30427	-0.410342	0.68947	0.823939	-6.26877	chr4	132352700	132352950	251	*	ENSMUSG00000064387.1	Snora73a	28	4.71885	4.4588	3.91078	4.68064	3.75228
peak_51633	-0.113252	5.09559	-0.410279	0.689514	0.823983	-6.2688	chr2	82052231	82052773	543	*	ENSMUSG00000070866.4	Zfp804a	448	5.3897	5.0676	4.96538	5.06555	4.98974
peak_7110	0.128441	5.09682	0.410263	0.689526	0.823987	-6.2688	chr10	41682698	41683129	432	*	ENSMUSG00000100855.1	Gm6976	11357	5.05113	4.76755	5.31765	5.5176	4.83017
peak_62107	-0.129402	5.04344	-0.410241	0.689541	0.823995	-6.26881	chr4	31419326	31419728	403	*	ENSMUSG00000082254.1	Gm11922	38853	5.35578	4.8221	5.10774	5.32945	4.60216
peak_9150	0.126419	4.43909	0.410193	0.689576	0.824004	-6.26883	chr10	80867696	80868065	370	*	ENSMUSG00000059406.7	Tmprss9	11654	4.66445	4.59033	3.91078	4.47799	4.55189
peak_23850	-0.11086	4.98076	-0.410196	0.689573	0.824004	-6.26883	chr13	31658979	31659369	391	*	ENSMUSG00000098266.1	Gm27516	32435	5.09292	4.87465	5.10774	4.80148	5.02701
peak_89084	-0.114248	5.35788	-0.410184	0.689582	0.824004	-6.26884	chr8	48016453	48016967	515	*	ENSMUSG00000031563.7	Wwc2	25909	5.45525	5.56007	5.1954	5.44526	5.1334
peak_94160	-0.117704	4.49278	-0.410215	0.68956	0.824004	-6.26882	chr9	21505056	21505345	290	*	ENSMUSG00000032180.10	Tmed1	4840	4.28638	4.76755	4.56565	4.24215	4.60216
peak_11430	-0.110095	5.64538	-0.410143	0.689611	0.824021	-6.26885	chr11	3179621	3180140	520	*	ENSMUSG00000023764.18	Sfi1	13322	5.51795	5.74082	5.80947	5.58649	5.57215
peak_80098	-0.115996	4.09846	-0.410118	0.689629	0.824021	-6.26886	chr6	121326326	121326637	312	*	ENSMUSG00000078042.1	Gm24855	649	3.96492	4.4588	4.01083	4.06036	3.99736
peak_83572	0.11501	5.99327	0.410122	0.689626	0.824021	-6.26886	chr7	51510585	51511374	790	*	ENSMUSG00000055489.7	Ano5	0	5.66372	6.06867	6.10942	6.13865	5.98591
peak_89466	-0.134829	4.45867	-0.410134	0.689617	0.824021	-6.26886	chr8	69820537	69820880	344	*	ENSMUSG00000031861.15	Lpar2	1548	3.96492	4.71086	4.86201	4.54875	4.20679
peak_50998	0.117687	6.85346	0.410103	0.68964	0.824024	-6.26887	chr2	69585259	69586516	1258	*	ENSMUSG00000027070.14	Lrp2	0	6.94014	7.01169	6.46733	6.98264	6.86551
peak_83391	0.113017	5.01163	0.410017	0.689701	0.824078	-6.26891	chr7	46009648	46010038	391	*	ENSMUSG00000030834.5	Abcc6	20263	4.82184	5.11206	4.96538	5.24673	4.91216
peak_93021	-0.148104	4.19342	-0.410022	0.689697	0.824078	-6.26891	chr8	122322200	122322496	297	*	ENSMUSG00000039079.1	Trhr2	38249	4.71885	4.23587	3.80328	4.54875	3.66037
peak_9299	-0.129853	5.76828	-0.409946	0.689751	0.824108	-6.26894	chr10	81198245	81198987	743	*	ENSMUSG00000004939.6	Nmrk2	3049	5.84584	6.25862	5.3562	5.61974	5.761
peak_84861	0.124555	6.50303	0.409947	0.68975	0.824108	-6.26894	chr7	98480641	98481812	1172	*	ENSMUSG00000090958.2	Lrrc32	7470	6.5923	6.72727	6.04007	6.73205	6.42348
peak_94253	0.154624	3.90362	0.409962	0.68974	0.824108	-6.26893	chr9	22010423	22010717	295	*	ENSMUSG00000003402.13	Prkcsh	7387	3.66591	4.59033	3.26908	4.15412	3.83868
peak_66389	0.128318	6.8159	0.409903	0.689782	0.824135	-6.26896	chr4	134017182	134018755	1574	*	ENSMUSG00000087288.1	Gm13061	0	6.64942	7.24917	6.39512	6.93059	6.85519
peak_79954	0.14622	4.71796	0.409858	0.689814	0.824164	-6.26898	chr6	119331159	119331537	379	*	ENSMUSG00000055003.14	Lrtm2	392	4.71885	5.15519	4.10439	4.47799	5.1334
peak_22136	0.11414	8.86061	0.40984	0.689827	0.824166	-6.26898	chr12	108178011	108180545	2535	*	ENSMUSG00000056770.15	Setd3	0	8.8815	9.01796	8.54541	8.91166	8.94653
peak_87030	-0.200205	3.24642	-0.409833	0.689832	0.824166	-6.26899	chr7	139918769	139918969	201	*	ENSMUSG00000066129.14	Kndc1	24072	2.77532	4.52606	2.67812	3.31644	2.93615
peak_4940	0.114929	7.3189	0.409789	0.689863	0.824178	-6.26901	chr1	170907181	170908864	1684	*	ENSMUSG00000070524.1	Fcrlb	4076	7.37217	7.38219	7.06442	7.57231	7.2034
peak_28856	0.167315	3.96234	0.409749	0.689892	0.824178	-6.26902	chr14	67178639	67178894	256	*	ENSMUSG00000093744.1	Gm20675	54234	3.28827	4.71086	3.68711	3.73583	4.38963
peak_41211	0.117912	5.28907	0.409804	0.689853	0.824178	-6.269	chr17	62783159	62783730	572	*	ENSMUSG00000048915.12	Efna5	97586	5.32103	4.97435	5.43034	5.55245	5.16718
peak_55198	-0.120483	6.11923	-0.409758	0.689885	0.824178	-6.26902	chr2	164909309	164910262	954	*	ENSMUSG00000085436.1	Zfp335os	1091	5.87008	6.47832	6.15386	6.20588	5.888
peak_90341	-0.115096	5.57907	-0.409761	0.689883	0.824178	-6.26902	chr8	83956513	83957192	680	*	ENSMUSG00000005470.8	Asf1b	1005	5.91736	5.52761	5.43034	5.55245	5.46756
peak_98131	0.156275	5.13092	0.409771	0.689876	0.824178	-6.26901	chr9	110727010	110727672	663	*	ENSMUSG00000059741.13	Myl3	14188	4.35668	5.74082	5.10774	5.06555	5.38383
peak_16960	0.160274	4.12348	0.409686	0.689936	0.824182	-6.26905	chr11	104330286	104330576	291	*	ENSMUSG00000085134.1	Gm11659	70924	3.96492	4.52606	3.68711	3.60911	4.83017
peak_35099	0.139129	4.05481	0.409691	0.689933	0.824182	-6.26905	chr16	16215515	16215742	228	*	ENSMUSG00000041957.15	Pkp2	2196	3.77262	4.31407	3.91078	4.6162	3.66037
peak_48521	0.176247	3.51834	0.409717	0.689914	0.824182	-6.26904	chr2	26108189	26108390	202	*	ENSMUSG00000026932.14	Nacc2	14829	3.42543	3.64901	3.26908	4.47799	2.77018
peak_90837	0.239956	3.20307	0.409708	0.689921	0.824182	-6.26904	chr8	88671575	88671775	201	*	ENSMUSG00000055994.15	Nod2	24259	3.42543	4.23587	1.65996	3.60911	3.08498
peak_97286	0.149667	3.38637	0.4097	0.689926	0.824182	-6.26904	chr9	98625956	98626175	220	*	ENSMUSG00000032459.9	Mrps22	24295	3.42543	2.6433	3.91078	3.60911	3.34323
peak_4774	0.123408	5.22674	0.409664	0.689953	0.824192	-6.26906	chr1	167414760	167415272	513	*	ENSMUSG00000026688.5	Mgst3	20918	5.32103	5.46043	4.75066	5.36909	5.23247
peak_8813	-0.128697	5.75406	-0.409617	0.689986	0.824212	-6.26908	chr10	80162545	80163384	840	*	ENSMUSG00000045193.13	Cirbp	2600	5.7446	6.27826	5.39374	5.68402	5.66966
peak_11893	0.127101	4.1834	0.409618	0.689985	0.824212	-6.26908	chr11	9116009	9116304	296	*	ENSMUSG00000020407.13	Upp1	1798	4.05225	4.15318	4.19225	4.68064	3.83868
peak_18842	-0.11017	5.01021	-0.409596	0.69	0.824212	-6.26909	chr11	120161269	120161708	440	*	ENSMUSG00000061306.15	Slc38a10	9922	5.05113	5.19707	4.91462	5.01646	4.87175
peak_94702	0.127908	4.11697	0.409593	0.690003	0.824212	-6.26909	chr9	37101578	37101860	283	*	ENSMUSG00000035934.15	Pknox2	45461	3.87197	3.97208	4.35338	4.54875	3.83868
peak_38388	-0.126723	3.79993	-0.409542	0.690039	0.824235	-6.26911	chr17	23675314	23675514	201	*	ENSMUSG00000041319.13	Thoc6	1431	3.55068	4.31407	3.68711	3.60911	3.83868
peak_59538	-0.126723	3.79993	-0.409542	0.690039	0.824235	-6.26911	chr3	101280984	101281184	201	*	ENSMUSG00000027863.8	Cd2	6754	3.55068	4.31407	3.68711	3.60911	3.83868
peak_63180	-0.131825	3.94569	-0.409532	0.690046	0.824235	-6.26912	chr4	63318439	63318639	201	*	ENSMUSG00000039196.2	Orm1	25920	3.66591	4.52606	3.80328	3.73583	3.99736
peak_66198	-0.108687	4.39339	-0.409498	0.690071	0.824254	-6.26913	chr4	133019847	133020244	398	*	ENSMUSG00000037692.14	Ahdc1	8586	4.35668	4.38825	4.56565	4.32512	4.33122
peak_22155	-0.134263	4.9387	-0.409479	0.690084	0.82426	-6.26914	chr12	108231049	108231495	447	*	ENSMUSG00000084883.1	Ccdc85c	43921	5.51795	4.65185	4.80741	5.06555	4.65074
peak_72003	-0.117751	5.63055	-0.409438	0.690113	0.824286	-6.26916	chr5	93124053	93124929	877	*	ENSMUSG00000058013.11	2022-09-11	30615	5.66372	5.97549	5.39374	5.65224	5.46756
peak_70138	0.133264	3.26507	0.409351	0.690175	0.824349	-6.26919	chr5	28274981	28275181	201	*	ENSMUSG00000044681.18	Cnpy1	29188	2.96729	3.76492	2.90309	3.47019	3.21988
peak_39107	0.117584	4.96221	0.40928	0.690225	0.824387	-6.26922	chr17	27650157	27650592	436	*	ENSMUSG00000040276.14	Pacsin1	4916	4.71885	5.11206	4.91462	4.80148	5.26404
peak_73746	-0.153476	3.78728	-0.409272	0.690231	0.824387	-6.26923	chr5	121349183	121349567	385	*	ENSMUSG00000077347.1	Gm24671	7276	4.21248	4.23587	3.09766	3.47019	3.9202
peak_93884	-0.144253	3.84289	-0.409279	0.690227	0.824387	-6.26922	chr9	14608778	14609009	232	*	ENSMUSG00000013076.15	Amotl1	6473	3.55068	4.59033	3.56077	3.85231	3.66037
peak_33170	0.149703	3.5503	0.409249	0.690248	0.824397	-6.26924	chr15	85233666	85233872	207	*	ENSMUSG00000006369.14	Fbln1	27716	3.13669	4.06547	3.26908	4.06036	3.21988
peak_16426	0.111239	3.92966	0.409235	0.690258	0.824399	-6.26924	chr11	100330387	100330594	208	*	ENSMUSG00000017165.1	Gast	3812	3.77262	3.97208	3.91078	4.15412	3.83868
peak_61452	-0.114796	4.30597	-0.409213	0.690274	0.824408	-6.26925	chr3	153652748	153653029	282	*	ENSMUSG00000089376.1	Gm22136	31045	4.5491	4.15318	4.35338	4.40358	4.0706
peak_36345	0.13754	3.80847	0.40919	0.69029	0.824418	-6.26926	chr16	44560072	44560272	201	*	ENSMUSG00000022687.11	Boc	1174	3.77262	4.06547	3.42228	4.32512	3.45687
peak_47482	0.11559	7.3645	0.409159	0.690312	0.824425	-6.26927	chr19	55315406	55316708	1303	*	ENSMUSG00000024982.9	Zdhhc6	0	7.38063	7.54508	7.02907	7.50272	7.36498
peak_80804	-0.126327	5.14729	-0.40916	0.690311	0.824425	-6.26927	chr6	137747492	137747980	489	*	ENSMUSG00000030225.11	Dera	6565	5.0081	5.38996	5.1954	5.44526	4.69773
peak_48999	0.143359	4.10521	0.409146	0.690321	0.824425	-6.26928	chr2	28549621	28549952	332	*	ENSMUSG00000087667.8	Gm13381	12244	3.87197	4.71086	3.56077	4.24215	4.1403
peak_32289	-0.134937	3.66662	-0.409082	0.690366	0.824466	-6.26931	chr15	78692027	78692278	252	*	ENSMUSG00000043460.6	Elfn2	25834	3.42543	4.31407	3.42228	3.60911	3.5622
peak_33949	0.136385	4.6763	0.409076	0.690371	0.824466	-6.26931	chr15	98908500	98908926	427	*	ENSMUSG00000022999.14	Lmbr1l	9304	4.35668	5.15519	4.35338	5.01646	4.49981
peak_39414	0.164171	4.19927	0.408964	0.690451	0.824539	-6.26936	chr17	29338773	29339143	371	*	ENSMUSG00000024012.17	Mtch1	8760	4.66445	4.31407	3.42228	3.85231	4.74324
peak_76383	0.117217	6.74761	0.408964	0.69045	0.824539	-6.26936	chr6	6860110	6861591	1482	*	ENSMUSG00000029754.13	Dlx6	1742	6.86976	6.83729	6.39512	6.95685	6.67903
peak_85783	0.115917	5.73859	0.408955	0.690457	0.824539	-6.26936	chr7	116156606	116157484	879	*	ENSMUSG00000087621.7	1700003G18Rik	63446	5.60717	5.90143	5.56809	6.01914	5.59715
peak_19122	-0.190872	3.77809	-0.408921	0.690481	0.824558	-6.26938	chr11	121981786	121982009	224	*	ENSMUSG00000082831.1	Gm12591	11100	4.77126	3.52296	3.26908	4.24215	3.08498
peak_30738	-0.139983	3.42902	-0.408833	0.690544	0.824613	-6.26941	chr15	31275097	31275322	226	*	ENSMUSG00000055416.5	Fam136b-ps	1168	2.96729	4.06547	3.42228	3.47019	3.21988
peak_68844	0.162637	4.34886	0.408838	0.690541	0.824613	-6.26941	chr4	152647449	152647782	334	*	ENSMUSG00000083078.1	Gm13172	30220	4.05225	5.11206	3.68711	4.24215	4.65074
peak_35182	0.126382	4.70801	0.408809	0.690561	0.824614	-6.26942	chr16	17760627	17760979	353	*	ENSMUSG00000022750.17	Klhl22	1008	5.09292	4.52606	4.35338	4.6162	4.95147
peak_81287	0.115684	5.64195	0.408817	0.690555	0.824614	-6.26942	chr6	149119809	149120327	519	*	ENSMUSG00000067292.3	Gm10203	9842	5.60717	5.31587	5.86399	5.68402	5.7387
peak_93004	0.114404	6.55344	0.408671	0.69066	0.824722	-6.26948	chr8	122296134	122297551	1418	*	ENSMUSG00000049577.14	Zfpm1	13992	6.42242	6.66894	6.43168	6.83474	6.40943
peak_77243	0.107795	5.48897	0.408608	0.690704	0.824765	-6.26951	chr6	47188147	47188645	499	*	ENSMUSG00000107952.1	RP23-315F23.1	142990	5.48694	5.49441	5.3562	5.58649	5.5208
peak_49771	0.109609	6.12564	0.408581	0.690723	0.824778	-6.26952	chr2	32911952	32912917	966	*	ENSMUSG00000026796.16	Fam129b	35837	6.22983	5.99935	6.01619	6.27011	6.1127
peak_46863	-0.116859	5.99795	-0.408556	0.690741	0.82479	-6.26953	chr19	43958886	43959804	919	*	ENSMUSG00000084641.1	n-R5s21	26569	6.11284	6.29764	5.72361	5.88882	5.96685
peak_30351	-0.121127	5.72251	-0.408521	0.690767	0.82481	-6.26955	chr15	6909536	6910171	636	*	ENSMUSG00000022146.12	Osmr	34566	6.02921	5.56007	5.72361	5.91585	5.38383
peak_82893	0.159751	4.80699	0.408479	0.690796	0.824836	-6.26956	chr7	38174217	38174691	475	*	ENSMUSG00000089230.1	Gm22203	1979	4.66445	5.46043	4.10439	5.20352	4.60216
peak_41110	-0.1213	5.42562	-0.408381	0.690866	0.824909	-6.26961	chr17	56892779	56893692	914	*	ENSMUSG00000024209.9	1700061G19Rik	17301	5.32103	5.82336	5.27804	5.15898	5.5467
peak_6206	0.11527	7.66124	0.408332	0.690901	0.824942	-6.26963	chr10	3740157	3741738	1582	*	ENSMUSG00000040624.17	Plekhg1	0	7.8269	7.57715	7.44134	7.918	7.5428
peak_92162	0.125195	6.57922	0.408301	0.690923	0.824958	-6.26964	chr8	119412371	119413391	1021	*	ENSMUSG00000074064.6	Mlycd	17492	6.51755	6.81056	6.25933	6.95685	6.35183
peak_72189	0.119154	8.38934	0.408286	0.690934	0.824961	-6.26965	chr5	101662851	101665930	3080	*	ENSMUSG00000035187.10	Nkx6-1	0	8.44244	8.54121	8.04139	8.65926	8.26241
peak_65282	0.113363	3.92828	0.40826	0.690952	0.824963	-6.26966	chr4	121056913	121057176	264	*	ENSMUSG00000028626.5	Col9a2	17527	3.66591	3.97208	4.01083	3.85231	4.1403
peak_88481	-0.167485	4.63467	-0.40827	0.690946	0.824963	-6.26965	chr8	25521604	25522021	418	*	ENSMUSG00000031565.17	Fgfr1	7949	3.87197	5.42562	4.80741	4.32512	4.74324
peak_84760	0.132471	4.0588	0.408206	0.690991	0.825	-6.26968	chr7	96912140	96912377	238	*	ENSMUSG00000087980.1	Gm22226	7724	4.13459	3.97208	3.91078	4.6162	3.66037
peak_91014	-0.145919	3.50205	-0.40819	0.691002	0.825003	-6.26969	chr8	93953786	93954003	218	*	ENSMUSG00000093005.1	Gm24159	19849	2.96729	4.15318	3.56077	3.60911	3.21988
peak_27564	0.116705	3.9087	0.408165	0.69102	0.825015	-6.2697	chr14	25767431	25767713	283	*	ENSMUSG00000055538.7	Zcchc24	1325	4.05225	3.52296	4.01083	3.96008	3.99736
peak_56092	-0.116874	4.42313	-0.408133	0.691043	0.825032	-6.26971	chr2	172248307	172248552	246	*	ENSMUSG00000038537.1	Mc3r	0	4.42371	4.71086	4.27506	4.15412	4.55189
peak_14733	0.115827	6.25738	0.408063	0.691093	0.825082	-6.26974	chr11	77980170	77981020	851	*	ENSMUSG00000037791.15	Phf12	1733	6.11284	6.52839	5.99192	6.3316	6.32215
peak_13985	0.117637	8.25207	0.408043	0.691107	0.825087	-6.26975	chr11	69039576	69041916	2341	*	ENSMUSG00000020897.12	Aurkb	3730	8.31582	8.42708	7.87215	8.22395	8.42136
peak_49380	0.152443	4.14896	0.408034	0.691113	0.825087	-6.26975	chr2	31011214	31011521	308	*	ENSMUSG00000026854.16	Usp20	28934	3.96492	4.38825	3.91078	3.60911	4.87175
peak_15245	-0.111971	4.38308	-0.407989	0.691145	0.825095	-6.26977	chr11	87775240	87775668	429	*	ENSMUSG00000034156.16	Bzrap1	14698	4.35668	4.65185	4.27506	4.24215	4.38963
peak_31241	0.112436	7.68124	0.408	0.691137	0.825095	-6.26977	chr15	55089644	55091117	1474	*	ENSMUSG00000022422.13	Dscc1	0	7.47846	7.80412	7.6262	7.89781	7.59958
peak_71729	0.206019	3.99736	0.408002	0.691136	0.825095	-6.26977	chr5	76998441	76998718	278	*	ENSMUSG00000063820.11	Arl9	5336	4.60793	4.4588	2.67812	3.85231	4.38963
peak_82495	0.241273	3.31876	0.407965	0.691162	0.825106	-6.26978	chr7	29291029	29291229	201	*	ENSMUSG00000037166.4	Ppp1r14a	1708	4.13459	3.87222	1.65996	3.47019	3.45687
peak_60244	0.129783	3.91488	0.407931	0.691187	0.825125	-6.2698	chr3	121820462	121820701	240	*	ENSMUSG00000105889.1	Gm42776	3147	3.66591	4.23587	3.68711	4.32512	3.66037
peak_5037	0.1186	5.48613	0.407894	0.691213	0.825136	-6.26981	chr1	171553450	171554062	613	*	ENSMUSG00000004709.14	Cd244	5130	5.48694	5.59181	5.23731	5.28868	5.8259
peak_16543	0.107286	6.13133	0.407901	0.691208	0.825136	-6.26981	chr11	101155509	101156520	1012	*	ENSMUSG00000045007.9	Tubg2	0	6.13301	6.02283	6.10942	6.22761	6.1638
peak_78343	0.126647	3.99319	0.407883	0.691221	0.825136	-6.26982	chr6	84577176	84577432	257	*	ENSMUSG00000063415.12	Cyp26b1	16475	4.05225	3.97208	3.80328	4.47799	3.66037
peak_7927	0.124576	7.80783	0.40786	0.691238	0.825147	-6.26983	chr10	67095771	67097619	1849	*	ENSMUSG00000037876.16	Jmjd1c	0	7.85753	8.05815	7.35831	8.06405	7.7011
peak_12899	0.109534	7.94668	0.407793	0.691285	0.825161	-6.26986	chr11	49202691	49204261	1571	*	ENSMUSG00000046311.13	Zfp62	0	7.75714	7.95819	7.99328	8.09984	7.92497
peak_18082	0.124417	3.07141	0.407816	0.691269	0.825161	-6.26985	chr11	117032942	117033244	303	*	ENSMUSG00000086902.7	Gm11728	6948	2.77532	2.86733	3.42228	2.94889	3.34323
peak_27661	0.148743	4.11285	0.407776	0.691297	0.825161	-6.26986	chr14	28516961	28517272	312	*	ENSMUSG00000097002.1	Gm2670	5568	4.42371	4.31407	3.42228	3.85231	4.55189
peak_49633	0.128635	4.63748	0.407773	0.691299	0.825161	-6.26986	chr2	32360887	32361146	260	*	ENSMUSG00000026825.17	Dnm1	7548	4.60793	4.65185	4.4983	5.15898	4.27035
peak_59734	-0.148626	3.36989	-0.40778	0.691294	0.825161	-6.26986	chr3	105511524	105511762	239	*	ENSMUSG00000105753.1	Gm43847	8616	3.42543	3.76492	3.09766	2.72275	3.83868
peak_82457	-0.130887	3.28141	-0.407793	0.691285	0.825161	-6.26986	chr7	29115865	29116142	278	*	ENSMUSG00000030592.16	Ryr1	9008	2.96729	3.76492	3.26908	2.94889	3.45687
peak_7445	0.109105	5.98789	0.407696	0.691354	0.825217	-6.2699	chr10	57001092	57001830	739	*	ENSMUSG00000088253.1	Gm24285	172199	6.09238	5.84985	5.8905	5.994	6.1127
peak_15012	0.11488	6.97194	0.407574	0.691441	0.825281	-6.26995	chr11	83440253	83441329	1077	*	ENSMUSG00000035085.5	1700020L24Rik	2575	7.10238	7.05788	6.61771	7.03287	7.04886
peak_55355	-0.13097	4.4756	-0.407575	0.69144	0.825281	-6.26995	chr2	165862018	165862352	335	*	ENSMUSG00000085274.1	BC046401	4333	4.13459	5.02173	4.42766	4.24215	4.55189
peak_65395	0.126302	8.21309	0.407608	0.691417	0.825281	-6.26993	chr4	124656370	124659461	3092	*	ENSMUSG00000090125.3	Pou3f1	0	8.03416	8.63561	7.81793	8.32316	8.25458
peak_68941	-0.179624	3.75679	-0.407577	0.691439	0.825281	-6.26995	chr4	154154065	154154352	288	*	ENSMUSG00000029030.14	Tprgl	6313	3.87197	4.71086	2.90309	3.73583	3.5622
peak_23539	0.150003	4.13994	0.407479	0.691509	0.825352	-6.26999	chr13	21401607	21401813	207	*	ENSMUSG00000021327.18	Zkscan3	941	4.35668	3.38484	4.4983	3.96008	4.49981
peak_6681	-0.156039	4.55968	-0.407454	0.691527	0.825364	-6.27	chr10	22323876	22324370	495	*	ENSMUSG00000097352.7	C920009B18Rik	17173	5.28543	4.15318	4.42766	4.06036	4.87175
peak_53995	0.135354	5.18473	0.407424	0.691548	0.825375	-6.27001	chr2	146838609	146839067	459	*	ENSMUSG00000087618.1	Gm14114	664	5.42285	5.27734	4.69159	5.61974	4.91216
peak_67745	-0.118202	4.73898	-0.407418	0.691552	0.825375	-6.27002	chr4	142069318	142069610	293	*	ENSMUSG00000073728.10	Tmem51os1	14361	5.09292	4.76755	4.4983	4.54875	4.78736
peak_70148	-0.142444	5.39311	-0.407399	0.691566	0.825381	-6.27002	chr5	28466541	28467127	587	*	ENSMUSG00000002633.4	Shh	128	5.3897	6.04593	4.91462	5.48188	5.1334
peak_60703	0.107973	8.65666	0.407309	0.69163	0.825438	-6.27006	chr3	133090142	133092578	2437	*	ENSMUSG00000028016.9	Ints12	0	8.50569	8.67318	8.66155	8.77446	8.66843
peak_88128	0.135665	4.3703	0.407319	0.691623	0.825438	-6.27006	chr8	12928577	12929051	475	*	ENSMUSG00000086770.1	Gm15351	12818	3.77262	4.8221	4.35338	4.40358	4.49981
peak_27577	0.116806	3.94526	0.407293	0.691642	0.825439	-6.27007	chr14	25865315	25865572	258	*	ENSMUSG00000098609.1	Anxa11os	4693	3.77262	4.23587	3.68711	3.96008	4.0706
peak_30949	-0.1297	4.69581	-0.407284	0.691648	0.825439	-6.27007	chr15	38077154	38077514	361	*	ENSMUSG00000037487.6	Ubr5	1338	5.09292	4.65185	4.4983	4.96564	4.27035
peak_88306	0.115718	3.74079	0.407273	0.691656	0.825439	-6.27008	chr8	18779902	18780102	201	*	ENSMUSG00000031465.6	Angpt2	38339	3.55068	3.97208	3.56077	3.96008	3.66037
peak_79937	0.150677	3.71982	0.407228	0.691688	0.825458	-6.2701	chr6	119084283	119084483	201	*	ENSMUSG00000041477.14	Dcp1b	90769	4.35668	3.0612	3.56077	3.96008	3.66037
peak_97807	0.119013	7.38543	0.407237	0.691681	0.825458	-6.27009	chr9	107698564	107700877	2314	*	ENSMUSG00000034684.12	Sema3f	9597	7.28472	7.58506	7.14369	7.70216	7.21152
peak_29755	0.111218	9.62663	0.407191	0.691714	0.825459	-6.27011	chr14	105894644	105899469	4826	*	ENSMUSG00000022114.4	Spry2	0	9.58649	9.7544	9.40554	9.79117	9.59555
peak_84812	-0.128261	4.07633	-0.407202	0.691706	0.825459	-6.27011	chr7	98105818	98106092	275	*	ENSMUSG00000030761.15	Myo7a	13431	3.87197	4.23587	4.27506	3.60911	4.38963
peak_90349	0.1158	7.97546	0.407201	0.691707	0.825459	-6.27011	chr8	84009733	84012767	3035	*	ENSMUSG00000080665.1	Mir1199	0	8.00162	8.16751	7.61829	8.088	8.00188
peak_23384	-0.129847	4.11143	-0.407148	0.691745	0.825486	-6.27013	chr13	13968890	13969090	201	*	ENSMUSG00000096192.1	Gm18856	3029	4.05225	3.87222	4.56565	3.73583	4.33122
peak_89473	-0.10861	4.64062	-0.407128	0.691759	0.825494	-6.27014	chr8	69867700	69868066	367	*	ENSMUSG00000044006.8	Cilp2	19620	4.66445	4.8221	4.56565	4.54875	4.60216
peak_90022	-0.114634	3.82512	-0.407116	0.691767	0.825494	-6.27014	chr8	72762756	72763025	270	*	ENSMUSG00000050147.8	F2rl3	875	3.77262	4.15318	3.68711	3.85231	3.66037
peak_70776	-0.133603	3.80853	-0.407098	0.69178	0.825499	-6.27015	chr5	36392736	36392992	257	*	ENSMUSG00000029093.14	Sorcs2	5146	3.87197	4.15318	3.56077	3.31644	4.1403
peak_80173	0.148438	3.85108	0.407084	0.69179	0.825501	-6.27016	chr6	124448400	124448600	201	*	ENSMUSG00000008153.11	Clstn3	16193	3.28827	4.52606	3.56077	3.96008	3.9202
peak_11992	-0.120287	5.24606	-0.407057	0.69181	0.825515	-6.27017	chr11	17459872	17460382	511	*	ENSMUSG00000087833.1	Gm23959	87903	5.21148	5.35339	5.31765	5.5176	4.83017
peak_98860	-0.114476	5.74245	-0.407034	0.691827	0.825525	-6.27018	chr9	122729513	122730205	693	*	ENSMUSG00000094985.1	Topaz1	17140	5.66372	6.06867	5.63232	5.77538	5.57215
peak_16414	-0.148601	3.89465	-0.406979	0.691865	0.825552	-6.2702	chr11	100286070	100286304	235	*	ENSMUSG00000086163.1	Gm14206	4981	3.42543	4.52606	3.91078	4.15412	3.45687
peak_55492	-0.111993	4.65124	-0.406983	0.691863	0.825552	-6.2702	chr2	166608370	166608942	573	*	ENSMUSG00000093063.1	Gm23152	46199	4.66445	4.92536	4.4983	4.6162	4.55189
peak_39278	-0.138168	4.12332	-0.406906	0.691917	0.8256	-6.27023	chr17	28316641	28316916	276	*	ENSMUSG00000007570.15	Fance	3110	3.96492	4.76755	3.80328	4.24215	3.83868
peak_68980	-0.112402	4.2653	-0.406899	0.691923	0.8256	-6.27024	chr4	154242128	154242458	331	*	ENSMUSG00000081276.1	Gm13132	21586	4.21248	4.52606	4.19225	4.32512	4.0706
peak_73963	0.137891	6.16919	0.406859	0.691951	0.825625	-6.27025	chr5	123116954	123117902	949	*	ENSMUSG00000104951.1	Gm43413	6257	6.13301	6.57678	5.63232	6.537	5.96685
peak_74788	0.164919	4.05742	0.406814	0.691983	0.825633	-6.27027	chr5	135248462	135248704	243	*	ENSMUSG00000049551.2	Fzd9	2525	4.28638	4.59033	3.09766	4.24215	4.0706
peak_86951	0.15689	4.52796	0.406815	0.691982	0.825633	-6.27027	chr7	139235521	139235866	346	*	ENSMUSG00000060260.12	Pwwp2b	12615	5.13353	4.4588	3.80328	4.91297	4.33122
peak_94172	-0.107095	5.40638	-0.406816	0.691981	0.825633	-6.27027	chr9	21598168	21598753	586	*	ENSMUSG00000032182.14	Yipf2	5336	5.3897	5.52761	5.43034	5.32945	5.3548
peak_88085	0.164046	3.77628	0.406787	0.692003	0.825646	-6.27028	chr8	12615901	12616214	314	*	ENSMUSG00000097421.1	D630011A20Rik	42580	4.35668	3.87222	2.90309	3.60911	4.1403
peak_1357	0.10753	8.96848	0.406771	0.692014	0.825649	-6.27029	chr1	66815696	66818344	2649	*	ENSMUSG00000026004.15	Kansl1l	0	8.89041	8.88336	9.00265	9.10015	8.96585
peak_35763	-0.106811	3.69883	-0.40676	0.692021	0.825649	-6.2703	chr16	30296709	30296940	232	*	ENSMUSG00000052316.9	Lrrc15	13452	3.77262	3.76492	3.68711	3.60911	3.66037
peak_31905	0.117652	7.11723	0.406731	0.692042	0.825664	-6.27031	chr15	75940439	75941725	1287	*	ENSMUSG00000050846.8	Zfp623	0	7.06086	7.2981	6.85155	7.41074	6.96491
peak_1637	-0.13463	4.1421	-0.406636	0.69211	0.825704	-6.27035	chr1	74773959	74774214	256	*	ENSMUSG00000033227.7	Wnt6	2066	3.77262	4.71086	4.10439	3.85231	4.27035
peak_4125	0.140813	6.39294	0.406609	0.692129	0.825704	-6.27036	chr1	153452478	153453673	1196	*	ENSMUSG00000103543.1	Gm37669	8996	6.67716	6.63887	5.69382	6.31139	6.64347
peak_13215	0.119498	4.43122	0.406595	0.69214	0.825704	-6.27037	chr11	54066691	54067095	405	*	ENSMUSG00000020388.12	Pdlim4	1918	4.5491	4.59033	4.01083	4.6162	4.38963
peak_39066	0.115637	4.18687	0.406655	0.692096	0.825704	-6.27034	chr17	27483011	27483356	346	*	ENSMUSG00000063239.16	Grm4	29984	4.05225	4.4588	3.91078	4.24215	4.27035
peak_39519	0.137442	5.72661	0.406582	0.692148	0.825704	-6.27037	chr17	30219091	30219917	827	*	ENSMUSG00000089222.1	Gm25049	91161	5.35578	6.09105	5.56809	6.20588	5.41228
peak_58612	0.121556	4.80354	0.40658	0.69215	0.825704	-6.27037	chr3	86312059	86312404	346	*	ENSMUSG00000077744.1	Gm26343	36696	5.17303	4.52606	4.56565	4.80148	4.95147
peak_59810	0.12068	4.74342	0.406668	0.692087	0.825704	-6.27033	chr3	107477797	107478182	386	*	ENSMUSG00000027895.9	Kcnc4	18244	4.66445	5.0676	4.35338	4.80148	4.83017
peak_85150	-0.149257	4.79134	-0.406627	0.692117	0.825704	-6.27035	chr7	100849316	100849774	459	*	ENSMUSG00000008318.9	Relt	13671	4.60793	5.59181	4.35338	4.6162	4.78736
peak_92097	0.120957	4.9905	0.406612	0.692127	0.825704	-6.27036	chr8	117379100	117379596	497	*	ENSMUSG00000099062.1	Mir7077	73426	5.0081	5.0676	4.75066	4.74232	5.38383
peak_13373	0.117891	2.88653	0.406527	0.692188	0.825734	-6.27039	chr11	58459253	58459453	201	*	ENSMUSG00000043314.5	Olfr30	3272	2.55383	3.0612	2.90309	3.14434	2.77018
peak_98677	0.127601	6.61579	0.406522	0.692191	0.825734	-6.2704	chr9	120935804	120936965	1162	*	ENSMUSG00000086365.1	4930593C16Rik	5001	6.35532	6.88931	6.44962	7.03287	6.35183
peak_7044	0.119235	5.86713	0.40639	0.692285	0.825836	-6.27045	chr10	39926474	39927310	837	*	ENSMUSG00000039339.3	2010001E11Rik	0	5.69119	6.1348	5.63232	6.13865	5.7387
peak_56747	-0.118527	4.64657	-0.40627	0.692371	0.825929	-6.2705	chr2	180269671	180270057	387	*	ENSMUSG00000038990.14	Cables2	3438	4.35668	4.71086	5.01441	4.54875	4.60216
peak_14306	-0.118555	4.79724	-0.40625	0.692385	0.825935	-6.27051	chr11	72453849	72454198	350	*	ENSMUSG00000040463.16	Mybbp1a	12493	4.77126	5.19707	4.56565	4.80148	4.65074
peak_21359	-0.165204	3.40375	-0.406211	0.692413	0.825955	-6.27053	chr12	87103979	87104182	204	*	ENSMUSG00000021032.13	Ngb	1439	3.66591	4.06547	2.67812	2.94889	3.66037
peak_80576	0.1079	8.01269	0.406204	0.692418	0.825955	-6.27053	chr6	128802473	128803724	1252	*	ENSMUSG00000030325.16	Klrb1c	13257	7.9457	7.92742	8.03546	7.97692	8.17793
peak_32002	-0.111311	5.15497	-0.406186	0.692431	0.825961	-6.27054	chr15	76305429	76306196	768	*	ENSMUSG00000071724.4	Smpd5	10994	5.35578	5.27734	4.96538	5.11302	5.06335
peak_95677	0.116592	6.11733	0.406173	0.69244	0.825962	-6.27054	chr9	57762459	57763338	880	*	ENSMUSG00000032316.7	Clk3	2521	6.22983	6.25862	5.72361	6.16141	6.21316
peak_1412	0.108187	8.6204	0.406143	0.692462	0.825971	-6.27056	chr1	71102067	71103978	1912	*	ENSMUSG00000026196.7	Bard1	0	8.50955	8.49999	8.72184	8.66723	8.7034
peak_64950	0.12489	6.63435	0.406139	0.692464	0.825971	-6.27056	chr4	117681489	117682619	1131	*	ENSMUSG00000009640.11	Dmap1	0	6.63535	6.96398	6.15386	6.63782	6.78075
peak_12409	0.138271	3.36515	0.406083	0.692504	0.825985	-6.27058	chr11	32589373	32589573	201	*	ENSMUSG00000020271.17	Fbxw11	53150	3.13669	3.23207	3.56077	3.96008	2.93615
peak_67375	0.139621	3.67257	0.406104	0.69249	0.825985	-6.27057	chr4	140603395	140603631	237	*	ENSMUSG00000040964.16	Arhgef10l	62380	2.96729	3.97208	3.91078	3.85231	3.66037
peak_74628	0.132225	3.50632	0.406077	0.692509	0.825985	-6.27058	chr5	134131593	134131798	206	*	ENSMUSG00000015944.9	Gatsl2	31881	3.28827	3.0612	4.01083	3.60911	3.5622
peak_96101	-0.192436	3.15571	-0.406094	0.692496	0.825985	-6.27058	chr9	63252281	63252509	229	*	ENSMUSG00000022245.15	Skor1	103319	3.96492	3.64901	2.08411	3.14434	2.93615
peak_27011	0.162907	4.04611	0.406025	0.692546	0.826019	-6.27061	chr14	14354536	14354777	242	*	ENSMUSG00000068758.7	Il3ra	8040	4.21248	3.23207	4.4983	3.73583	4.55189
peak_14475	-0.14488	3.60946	-0.405878	0.69265	0.826086	-6.27067	chr11	75513273	75513477	205	*	ENSMUSG00000038188.17	Scarf1	62	3.28827	4.15318	3.56077	3.96008	3.08498
peak_17253	-0.137778	4.03393	-0.405901	0.692634	0.826086	-6.27066	chr11	109360314	109360587	274	*	ENSMUSG00000020611.14	Gna13	2243	4.60793	3.97208	3.68711	4.24215	3.66037
peak_19670	-0.200587	3.4674	-0.405877	0.692651	0.826086	-6.27067	chr12	24700219	24700437	219	*	ENSMUSG00000020649.11	Rrm2	7803	3.77262	4.4588	2.41147	3.60911	3.08498
peak_34383	-0.113302	3.92834	-0.405892	0.69264	0.826086	-6.27066	chr15	102115652	102115928	277	*	ENSMUSG00000037003.15	Tns2	12663	4.05225	4.06547	3.80328	4.06036	3.66037
peak_34450	-0.120279	5.04986	-0.405918	0.692622	0.826086	-6.27065	chr15	102455991	102456440	450	*	ENSMUSG00000089168.1	Gm24128	122	5.24893	5.35339	4.69159	4.96564	4.98974
peak_83192	-0.123734	3.9141	-0.405913	0.692626	0.826086	-6.27065	chr7	45180622	45180877	256	*	ENSMUSG00000038300.5	Pth2	117	3.66591	4.31407	3.91078	3.60911	4.0706
peak_74309	0.107366	7.14081	0.405836	0.69268	0.826111	-6.27069	chr5	125433467	125434523	1057	*	ENSMUSG00000029480.13	Dhx37	0	7.11257	7.18818	6.99282	7.20705	7.2034
peak_62597	0.143725	3.61556	0.405779	0.692721	0.82615	-6.27071	chr4	45475384	45475635	252	*	ENSMUSG00000088892.1	Gm22518	24916	4.05225	3.0612	3.56077	4.06036	3.34323
peak_66413	0.118241	6.11118	0.405735	0.692752	0.826166	-6.27073	chr4	134123706	134124541	836	*	ENSMUSG00000028843.8	Sh3bgrl3	4247	6.32057	6.17727	5.69382	6.18381	6.18044
peak_74934	-0.200428	3.15325	-0.405726	0.692759	0.826166	-6.27073	chr5	136525235	136525497	263	*	ENSMUSG00000104369.1	Gm38082	10979	3.55068	4.06547	2.08411	2.72275	3.34323
peak_94939	-0.128932	4.38277	-0.405725	0.69276	0.826166	-6.27073	chr9	43777610	43778027	418	*	ENSMUSG00000032012.7	Pvrl1	33033	4.48777	4.71086	4.10439	3.96008	4.65074
peak_4883	0.129853	7.36138	0.405712	0.692769	0.826167	-6.27074	chr1	169531186	169532551	1366	*	ENSMUSG00000026683.14	Nuf2	0	7.53261	6.76952	7.6262	7.48479	7.3938
peak_15011	-0.157047	3.79602	-0.405684	0.692789	0.826171	-6.27075	chr11	83429731	83429938	208	*	ENSMUSG00000020686.12	Gas2l2	275	3.42543	4.59033	3.56077	4.06036	3.34323
peak_79821	-0.144145	4.08279	-0.405687	0.692787	0.826171	-6.27075	chr6	116370113	116370393	281	*	ENSMUSG00000077758.1	Gm23527	1674	3.96492	3.64901	4.80741	3.85231	4.1403
peak_56712	-0.146737	3.32555	-0.405652	0.692812	0.826179	-6.27076	chr2	180187561	180187773	213	*	ENSMUSG00000098735.1	Mir7005	7737	3.28827	3.0612	3.80328	2.72275	3.75228
peak_68972	-0.149706	4.27028	-0.405656	0.692809	0.826179	-6.27076	chr4	154227930	154228281	352	*	ENSMUSG00000081276.1	Gm13132	7388	4.71885	4.71086	3.56077	4.15412	4.20679
peak_97167	-0.121333	5.72984	-0.405591	0.692856	0.826221	-6.27079	chr9	95852815	95853352	538	*	ENSMUSG00000032409.14	Atr	4244	5.87008	5.71223	5.7528	6.01914	5.29493
peak_5384	0.12058	4.94939	0.405552	0.692883	0.826234	-6.27081	chr1	179735023	179735442	420	*	ENSMUSG00000087236.1	Gm1305	9742	5.0081	5.19707	4.4983	5.01646	5.02701
peak_78745	-0.127291	3.6159	-0.405559	0.692878	0.826234	-6.2708	chr6	90466476	90466717	242	*	ENSMUSG00000030087.11	Klf15	3899	3.66591	4.06547	3.26908	3.73583	3.34323
peak_26997	0.120902	5.21557	0.405526	0.692902	0.826238	-6.27082	chr14	14054344	14054802	459	*	ENSMUSG00000021738.4	Atxn7	41852	5.13353	4.97435	5.39374	5.58649	4.98974
peak_81313	0.119078	5.29942	0.405525	0.692903	0.826238	-6.27082	chr7	3474472	3474986	515	*	ENSMUSG00000107480.1	RP24-483J20.2	16092	5.24893	5.59181	4.91462	5.32945	5.41228
peak_53372	-0.152561	3.80001	-0.405502	0.692919	0.826248	-6.27083	chr2	130591504	130591750	247	*	ENSMUSG00000037727.6	Avp	8949	4.5491	3.76492	3.26908	3.96008	3.45687
peak_4331	0.149564	4.0921	0.405453	0.692953	0.826279	-6.27085	chr1	157067018	157067261	244	*	ENSMUSG00000101768.1	Gm28694	12983	3.87197	4.31407	3.91078	4.80148	3.5622
peak_8212	0.115361	7.89121	0.405433	0.692968	0.826287	-6.27086	chr10	75858943	75861062	2120	*	ENSMUSG00000033307.6	Mif	0	7.83308	8.05246	7.64967	8.16322	7.75764
peak_39023	0.123159	7.72267	0.405391	0.692998	0.826301	-6.27088	chr17	27203198	27204998	1801	*	ENSMUSG00000044857.7	Lemd2	0	7.65623	8.06382	7.30018	7.89781	7.69532
peak_41144	0.15137	3.91226	0.405394	0.692996	0.826301	-6.27087	chr17	57061965	57062231	267	*	ENSMUSG00000046329.14	Slc25a23	2101	3.13669	4.31407	4.10439	3.73583	4.27035
peak_88069	0.128832	4.89587	0.405381	0.693005	0.826301	-6.27088	chr8	12391552	12391994	443	*	ENSMUSG00000096014.1	Sox1	3300	4.71885	5.31587	4.4983	5.15898	4.78736
peak_15074	-0.120529	5.80154	-0.405358	0.693021	0.826311	-6.27089	chr11	84794285	84794929	645	*	ENSMUSG00000087407.1	Gm11431	16455	6.17252	5.87587	5.50086	5.86129	5.59715
peak_36041	0.110323	6.49706	0.405326	0.693044	0.826312	-6.2709	chr16	35110219	35111284	1066	*	ENSMUSG00000022840.8	Adcy5	43592	6.62114	6.47832	6.25933	6.6215	6.50501
peak_47083	-0.188111	3.79961	-0.405311	0.693055	0.826312	-6.27091	chr19	46070630	46070894	265	*	ENSMUSG00000015176.9	Nolc1	4968	3.87197	4.06547	3.68711	2.72275	4.65074
peak_58853	0.223828	3.31382	0.405333	0.693039	0.826312	-6.2709	chr3	88508799	88508999	201	*	ENSMUSG00000028063.15	Lmna	956	4.35668	3.23207	2.08411	3.96008	2.93615
peak_60710	-0.109499	2.92524	-0.405315	0.693052	0.826312	-6.27091	chr3	133347269	133347469	201	*	ENSMUSG00000028013.16	Ppa2	37158	3.13669	2.86733	2.90309	2.94889	2.77018
peak_78662	0.133883	3.72516	0.405293	0.693068	0.826317	-6.27092	chr6	88911485	88911726	242	*	ENSMUSG00000107676.1	RP23-82I13.10	7981	3.87197	3.23207	3.91078	4.15412	3.45687
peak_66614	-0.13022	3.61422	-0.405226	0.693116	0.826364	-6.27094	chr4	135176501	135176753	253	*	ENSMUSG00000084986.1	Gm16224	32215	3.96492	3.76492	3.26908	3.85231	3.21988
peak_7813	0.127896	6.10139	0.405191	0.693141	0.826366	-6.27096	chr10	62110501	62111313	813	*	ENSMUSG00000044312.3	Neurog3	21776	6.28496	6.29764	5.56809	6.35153	6.00472
peak_19212	-0.173853	3.68997	-0.405189	0.693142	0.826366	-6.27096	chr12	4842309	4842536	228	*	ENSMUSG00000020635.7	Fkbp1b	713	4.60793	2.86733	3.80328	3.60911	3.5622
peak_68298	0.115981	4.06398	0.405197	0.693136	0.826366	-6.27096	chr4	148955325	148955602	278	*	ENSMUSG00000086740.1	Gm17029	4694	4.21248	4.15318	3.68711	4.06036	4.20679
peak_82895	0.144016	5.53038	0.405174	0.693153	0.826369	-6.27097	chr7	38177108	38177780	673	*	ENSMUSG00000089230.1	Gm22203	436	5.87008	5.74082	4.80741	5.40768	5.8259
peak_91139	-0.142191	5.37464	-0.405098	0.693207	0.826424	-6.271	chr8	94990482	94991207	726	*	ENSMUSG00000031785.15	Adgrg1	13372	5.0081	6.09105	5.1954	5.44526	5.1334
peak_62181	0.117675	6.17366	0.40505	0.693242	0.826436	-6.27102	chr4	32537791	32538758	968	*	ENSMUSG00000084611.1	Gm24371	23003	6.17252	6.31676	5.8905	6.48382	6.00472
peak_69218	-0.142196	4.23874	-0.405049	0.693242	0.826436	-6.27102	chr4	154784977	154785284	308	*	ENSMUSG00000087012.1	Gm13113	52174	4.48777	4.38825	4.01083	3.60911	4.69773
peak_80028	0.127522	4.75517	0.405054	0.693238	0.826436	-6.27102	chr6	120490942	120491412	471	*	ENSMUSG00000094626.1	Cecr6	2394	4.48777	5.19707	4.42766	4.96564	4.69773
peak_37809	0.148168	3.50745	0.404979	0.693292	0.826486	-6.27105	chr17	5065530	5065766	237	*	ENSMUSG00000081783.2	Gm15599	46343	3.28827	4.15318	2.90309	3.73583	3.45687
peak_44442	0.166139	4.02007	0.404942	0.693318	0.826507	-6.27106	chr18	75665952	75666269	318	*	ENSMUSG00000052928.8	Ctif	31426	3.42543	4.87465	3.56077	4.24215	3.99736
peak_11152	0.168858	3.65502	0.404873	0.693368	0.826547	-6.27109	chr10	127368067	127368267	201	*	ENSMUSG00000025405.8	Inhbc	2276	2.96729	4.52606	3.26908	3.85231	3.66037
peak_86498	0.130011	4.88248	0.404875	0.693367	0.826547	-6.27109	chr7	130691772	130692170	399	*	ENSMUSG00000050189.4	Etos1	80481	5.05113	4.87465	4.56565	5.36909	4.55189
peak_2182	0.111515	5.57368	0.404851	0.693383	0.826556	-6.2711	chr1	88745166	88745696	531	*	ENSMUSG00000097398.2	Platr5	9193	5.77059	5.46043	5.3562	5.68402	5.59715
peak_82677	-0.133562	3.61241	-0.404827	0.6934	0.826566	-6.27111	chr7	31113049	31113336	288	*	ENSMUSG00000001249.14	Hpn	1953	4.05225	3.52296	3.42228	3.14434	3.9202
peak_83481	0.111457	7.23023	0.404766	0.693444	0.826608	-6.27114	chr7	48749172	48750551	1380	*	ENSMUSG00000030471.17	Zdhhc13	38451	7.20121	7.32667	7.02907	7.45746	7.13675
peak_4429	0.11856	4.99888	0.404748	0.693457	0.826614	-6.27115	chr1	160184507	160184873	367	*	ENSMUSG00000058267.13	Mrps14	10341	5.13353	5.15519	4.56565	5.11302	5.02701
peak_32999	-0.134891	3.47472	-0.404677	0.693507	0.82665	-6.27118	chr15	83996507	83996778	272	*	ENSMUSG00000081925.1	Rpl31-ps22	33560	3.55068	3.23207	3.80328	2.94889	3.83868
peak_54956	-0.1749	3.3731	-0.40467	0.693512	0.82665	-6.27118	chr2	160489741	160489946	206	*	ENSMUSG00000078955.3	Gm14222	93410	2.96729	4.4588	2.90309	3.31644	3.21988
peak_61289	0.114766	5.52535	0.404674	0.693509	0.82665	-6.27118	chr3	149090091	149090754	664	*	ENSMUSG00000065270.1	Gm25127	61158	5.69119	5.35339	5.39374	5.80458	5.38383
peak_68785	-0.116467	4.84607	-0.404561	0.69359	0.826734	-6.27123	chr4	152295743	152296086	344	*	ENSMUSG00000039662.16	Icmt	1140	5.17303	4.59033	4.91462	4.68064	4.87175
peak_2357	0.133299	5.84653	0.404539	0.693606	0.826742	-6.27123	chr1	90956400	90957125	726	*	ENSMUSG00000090550.2	Prlh	3291	6.00752	6.1348	5.23731	6.09203	5.761
peak_50445	0.122166	7.17061	0.404495	0.693637	0.82676	-6.27125	chr2	48597541	48599133	1593	*	ENSMUSG00000086353.1	Gm13481	140295	7.36366	6.74149	7.26008	7.43895	7.04886
peak_89730	-0.112217	5.46308	-0.404506	0.69363	0.82676	-6.27125	chr8	70711349	70712229	881	*	ENSMUSG00000095026.1	Gm3336	6313	5.66372	5.62287	5.23731	5.40768	5.38383
peak_74467	-0.144049	4.08283	-0.404408	0.693699	0.82682	-6.27129	chr5	129602347	129602591	245	*	ENSMUSG00000029436.9	Mmp17	18177	3.96492	3.64901	4.80741	4.15412	3.83868
peak_91834	0.120665	7.34967	0.404402	0.693704	0.82682	-6.27129	chr8	111093799	111095311	1513	*	ENSMUSG00000033624.10	Pdpr	0	7.3551	7.63161	6.91749	7.49378	7.35034
peak_28420	0.121913	7.2666	0.404388	0.693714	0.826822	-6.2713	chr14	55642833	55644064	1232	*	ENSMUSG00000002320.15	Tm9sf1	0	7.20121	7.60074	6.85155	7.4202	7.25929
peak_62721	0.123383	5.34815	0.404351	0.69374	0.826843	-6.27131	chr4	47036501	47037136	636	*	ENSMUSG00000081561.1	Gm12425	4461	5.05113	5.52761	5.31765	5.74556	5.0988
peak_78478	-0.161858	4.15985	-0.404328	0.693757	0.826853	-6.27132	chr6	86618320	86618628	309	*	ENSMUSG00000033508.7	Asprv1	9535	3.96492	5.02173	3.68711	3.73583	4.38963
peak_1579	0.125372	5.3871	0.404278	0.693792	0.826876	-6.27134	chr1	74099854	74100536	683	*	ENSMUSG00000055322.14	Tns1	23912	5.32103	5.49441	5.1954	5.86129	5.06335
peak_14082	0.130799	6.68336	0.404284	0.693788	0.826876	-6.27134	chr11	69656795	69658147	1353	*	ENSMUSG00000041287.5	Sox15	1480	6.78307	7.02338	6.08667	6.73205	6.79162
peak_9462	0.118019	4.00493	0.404221	0.693833	0.826883	-6.27137	chr10	81476403	81476755	353	*	ENSMUSG00000034818.16	Celf5	5953	3.87197	4.31407	3.68711	4.15412	3.99736
peak_18436	0.145265	5.44827	0.404231	0.693826	0.826883	-6.27136	chr11	118442839	118443527	689	*	ENSMUSG00000086514.1	Gm11747	11467	5.82119	5.19707	5.15224	6.04385	5.02701
peak_45358	-0.134502	4.65616	-0.404241	0.693819	0.826883	-6.27136	chr19	5480833	5481274	442	*	ENSMUSG00000024909.14	Efemp2	6859	5.05113	4.97435	4.10439	4.54875	4.60216
peak_49545	-0.158039	3.71314	-0.40419	0.693855	0.826883	-6.27138	chr2	31924217	31924478	262	*	ENSMUSG00000001864.13	Aif1l	25660	3.77262	4.4588	3.09766	3.31644	3.9202
peak_77695	-0.150959	3.7089	-0.404204	0.693845	0.826883	-6.27138	chr6	55321390	55321625	236	*	ENSMUSG00000093878.1	Gm25458	12484	3.28827	4.4588	3.56077	3.31644	3.9202
peak_82257	-0.116314	3.77704	-0.404189	0.693856	0.826883	-6.27138	chr7	27519248	27519490	243	*	ENSMUSG00000040424.15	Hipk4	3776	4.13459	3.64901	3.68711	3.85231	3.5622
peak_95418	-0.116314	3.77704	-0.404189	0.693856	0.826883	-6.27138	chr9	54181499	54181705	207	*	ENSMUSG00000032274.8	Cyp19a1	11736	4.13459	3.64901	3.68711	3.85231	3.5622
peak_1201	0.11638	6.73788	0.404139	0.693892	0.826916	-6.2714	chr1	61233219	61234537	1319	*	ENSMUSG00000080785.1	Gm11591	35976	6.69083	6.98803	6.39512	6.89029	6.72513
peak_42833	0.174603	4.45341	0.404118	0.693907	0.826919	-6.27141	chr18	32542331	32542707	377	*	ENSMUSG00000090523.2	Gypc	17326	3.87197	4.92536	4.35338	3.85231	5.26404
peak_91233	0.138187	4.03822	0.404112	0.693911	0.826919	-6.27141	chr8	95834337	95834544	208	*	ENSMUSG00000061104.4	Gm10094	8982	4.21248	4.31407	3.42228	4.40358	3.83868
peak_48396	-0.114386	4.74768	-0.404096	0.693922	0.826923	-6.27142	chr2	25295006	25295557	552	*	ENSMUSG00000085830.1	Grin1os	3785	4.60793	5.02173	4.75066	4.8583	4.49981
peak_15901	0.127807	3.86138	0.403985	0.694001	0.826944	-6.27147	chr11	96314778	96314985	208	*	ENSMUSG00000065519.1	Mir10a	2179	3.77262	4.23587	3.42228	3.73583	4.1403
peak_18454	0.118366	3.68532	0.404033	0.693967	0.826944	-6.27145	chr11	118506891	118507110	220	*	ENSMUSG00000087036.1	Gm11748	27432	3.77262	3.87222	3.26908	3.85231	3.66037
peak_27572	0.138615	3.57142	0.404003	0.693989	0.826944	-6.27146	chr14	25805833	25806064	232	*	ENSMUSG00000099057.1	Gm27185	3816	3.77262	3.87222	2.90309	3.85231	3.45687
peak_46028	0.205701	3.71643	0.403995	0.693994	0.826944	-6.27146	chr19	10870810	10871060	251	*	ENSMUSG00000024736.14	Tmem132a	869	3.96492	4.52606	2.41147	3.60911	4.0706
peak_66283	0.113336	5.99428	0.403979	0.694006	0.826944	-6.27147	chr4	133301757	133302571	815	*	ENSMUSG00000083241.1	Gm13259	20444	6.09238	6.09105	5.6634	6.13865	5.98591
peak_75462	0.162479	4.33034	0.404032	0.693968	0.826944	-6.27145	chr5	140198452	140198767	316	*	ENSMUSG00000087248.7	Gm16120	8617	4.13459	4.97435	3.68711	4.8583	3.99736
peak_84282	0.168979	4.01097	0.404009	0.693984	0.826944	-6.27146	chr7	80094560	80094821	262	*	ENSMUSG00000108655.1	RP24-259P13.2	4128	3.96492	4.76755	3.09766	4.15412	4.0706
peak_98791	-0.119579	3.58794	-0.403978	0.694006	0.826944	-6.27147	chr9	121783129	121783377	249	*	ENSMUSG00000074001.2	Klhl40	5521	3.87197	3.23207	3.80328	3.47019	3.5622
peak_88113	0.250719	3.83985	0.403945	0.69403	0.826963	-6.27149	chr8	12869294	12869618	325	*	ENSMUSG00000031442.20	Mcf2l	4187	4.42371	4.71086	2.08411	4.06036	3.9202
peak_5710	0.16091	4.26641	0.403914	0.694052	0.826974	-6.2715	chr1	185291409	185291708	300	*	ENSMUSG00000104368.1	2010103J01Rik	20478	3.87197	4.23587	4.4983	5.06555	3.66037
peak_29507	-0.113459	5.18631	-0.403891	0.694068	0.826974	-6.27151	chr14	98167270	98167738	469	*	ENSMUSG00000055639.16	Dach1	2026	5.09292	5.49441	5.10774	5.24673	4.98974
peak_56892	-0.119046	4.72346	-0.403902	0.694061	0.826974	-6.2715	chr2	181156658	181157054	397	*	ENSMUSG00000016349.10	Eef1a2	0	5.09292	4.59033	4.62999	4.8583	4.44577
peak_60275	0.153268	4.82832	0.403871	0.694083	0.826974	-6.27152	chr3	122307780	122308224	445	*	ENSMUSG00000028121.8	Bcar3	13643	4.71885	5.38996	4.19225	5.28868	4.55189
peak_78195	-0.136859	4.50679	-0.403862	0.694089	0.826974	-6.27152	chr6	83154252	83154673	422	*	ENSMUSG00000030032.12	Wdr54	1723	4.21248	5.19707	4.27506	4.40358	4.44577
peak_99765	0.111013	5.40404	0.403863	0.694089	0.826974	-6.27152	chrX	134295209	134295836	628	*	ENSMUSG00000033578.7	Tmem35	0	5.42285	5.15519	5.50086	5.58649	5.3548
peak_71175	0.165148	5.14353	0.403849	0.694099	0.826976	-6.27153	chr5	49876188	49876754	567	*	ENSMUSG00000105540.1	Gm7988	25547	5.17303	4.4588	5.60056	4.68064	5.80459
peak_46913	0.13064	3.7601	0.403828	0.694114	0.826983	-6.27153	chr19	44735022	44735273	252	*	ENSMUSG00000004231.15	Pax2	20771	4.05225	3.64901	3.42228	3.47019	4.20679
peak_6043	0.121306	4.46313	0.403687	0.694215	0.827053	-6.27159	chr1	192779017	192779346	330	*	ENSMUSG00000037375.16	Hhat	7793	4.5491	4.59033	4.10439	4.80148	4.27035
peak_8586	0.107364	4.52344	0.403716	0.694194	0.827053	-6.27158	chr10	79715679	79716047	369	*	ENSMUSG00000020331.9	Hcn2	586	4.48777	4.52606	4.42766	4.47799	4.69773
peak_21459	0.126772	5.16716	0.403705	0.694202	0.827053	-6.27159	chr12	91815996	91816419	424	*	ENSMUSG00000077096.1	Gm22015	24321	4.77126	5.11206	5.46603	4.96564	5.5208
peak_22911	0.12172	3.77246	0.403717	0.694193	0.827053	-6.27158	chr12	112944132	112944410	279	*	ENSMUSG00000002804.3	Nudt14	2013	3.28827	3.87222	4.01083	3.85231	3.83868
peak_51601	0.110059	6.70734	0.403677	0.694222	0.827053	-6.2716	chr2	80396620	80397851	1232	*	ENSMUSG00000085921.1	Gm13752	1722	6.67716	6.46124	6.85155	6.77696	6.7698
peak_67433	0.129624	5.51057	0.403677	0.694222	0.827053	-6.2716	chr4	140750167	140750859	693	*	ENSMUSG00000040935.12	Padi6	7523	5.51795	5.79637	5.06183	5.28868	5.888
peak_4408	0.106024	7.53602	0.403625	0.694258	0.827059	-6.27162	chr1	159231499	159232490	992	*	ENSMUSG00000040782.12	Rfwd2	0	7.48632	7.55317	7.44134	7.60588	7.59339
peak_25131	0.12927	5.82659	0.403623	0.69426	0.827059	-6.27162	chr13	63313601	63314418	818	*	ENSMUSG00000092741.2	Mir3074-1	12317	5.89391	6.11309	5.31765	6.13865	5.66966
peak_81722	0.115777	6.38818	0.403654	0.694238	0.827059	-6.27161	chr7	18957652	18958773	1122	*	ENSMUSG00000097038.1	Gm26821	6399	6.28496	6.65398	6.08667	6.37119	6.54411
peak_97790	0.14954	4.12705	0.40363	0.694255	0.827059	-6.27162	chr9	107676783	107677013	231	*	ENSMUSG00000034837.12	Gnat1	2698	4.48777	4.15318	3.56077	3.73583	4.69773
peak_27994	-0.114568	5.46008	-0.403556	0.694308	0.827107	-6.27165	chr14	34777659	34778214	556	*	ENSMUSG00000097310.1	A930038B10Rik	18256	5.45525	5.52761	5.53486	5.11302	5.66966
peak_62942	0.129035	5.69234	0.403476	0.694365	0.827126	-6.27168	chr4	57781951	57782562	612	*	ENSMUSG00000073846.4	Gm12526	18049	5.77059	5.99935	5.15224	5.94237	5.59715
peak_64844	0.125847	4.9274	0.403496	0.694351	0.827126	-6.27167	chr4	117135906	117136404	499	*	ENSMUSG00000028680.14	Plk3	1942	4.5491	4.97435	5.10774	4.68064	5.32518
peak_87225	0.113498	7.50443	0.403475	0.694366	0.827126	-6.27168	chr7	141436827	141438546	1720	*	ENSMUSG00000019082.17	Slc25a22	0	7.54772	7.63161	7.19776	7.70216	7.4429
peak_89080	0.187431	3.82768	0.403498	0.694349	0.827126	-6.27167	chr8	47986587	47986788	202	*	ENSMUSG00000031563.7	Wwc2	3754	4.60793	3.97208	2.67812	3.96008	3.9202
peak_93011	0.115069	4.30513	0.403507	0.694343	0.827126	-6.27167	chr8	122307852	122308243	392	*	ENSMUSG00000049577.14	Zfpm1	25710	3.96492	4.31407	4.4983	4.47799	4.27035
peak_81449	0.111853	5.53206	0.403375	0.694437	0.827201	-6.27173	chr7	6398439	6398918	480	*	ENSMUSG00000093536.7	Smim17	0	5.35578	5.35339	5.7528	5.55245	5.64589
peak_22250	0.129291	4.25939	0.403343	0.69446	0.827219	-6.27174	chr12	108837601	108837853	253	*	ENSMUSG00000065429.1	Mir345	627	3.66591	4.4588	4.4983	4.40358	4.27035
peak_18926	-0.12995	4.69424	-0.403324	0.694473	0.827225	-6.27175	chr11	120380503	120380897	395	*	ENSMUSG00000025384.15	Faap100	1738	4.60793	5.27734	4.35338	4.68064	4.55189
peak_27524	0.126491	6.27407	0.403287	0.6945	0.827247	-6.27176	chr14	25645781	25646797	1017	*	ENSMUSG00000021868.6	Ppif	47356	6.42242	6.4952	5.7528	6.51949	6.18044
peak_27414	0.136269	4.53303	0.403254	0.694523	0.827265	-6.27178	chr14	25311111	25311516	406	*	ENSMUSG00000097601.1	Gm26660	67118	4.5491	4.4588	4.42766	5.15898	4.0706
peak_44212	0.107255	6.08433	0.403211	0.694554	0.827292	-6.27179	chr18	69607935	69608891	957	*	ENSMUSG00000088659.1	Gm24845	55971	6.13301	5.95122	6.04007	6.06814	6.22924
peak_27698	0.136145	4.29414	0.403162	0.694589	0.827323	-6.27181	chr14	30129528	30129819	292	*	ENSMUSG00000015970.18	Chdh	120504	4.21248	4.15318	4.35338	4.91297	3.83868
peak_61626	-0.107604	6.49226	-0.403138	0.694606	0.827334	-6.27182	chr4	3067183	3068206	1024	*	ENSMUSG00000099186.1	Gm27878	15363	6.45483	6.68375	6.46733	6.39058	6.46482
peak_8525	-0.121631	4.51429	-0.403095	0.694637	0.827357	-6.27184	chr10	79534510	79534873	364	*	ENSMUSG00000052151.11	Ppap2c	722	4.28638	4.71086	4.69159	4.74232	4.1403
peak_18274	0.116411	3.87967	0.403055	0.694665	0.827357	-6.27186	chr11	117838528	117838734	207	*	ENSMUSG00000017716.15	Birc5	10516	3.87197	3.52296	4.10439	4.06036	3.83868
peak_23843	0.116411	3.87967	0.403055	0.694665	0.827357	-6.27186	chr13	31614891	31615142	252	*	ENSMUSG00000087276.1	Gm11378	4025	3.87197	3.52296	4.10439	4.06036	3.83868
peak_27759	0.122804	8.28909	0.403044	0.694673	0.827357	-6.27186	chr14	31129992	31132751	2760	*	ENSMUSG00000058351.10	Smim4	1061	8.33771	8.55738	7.82482	8.49874	8.22681
peak_52928	0.107867	7.48294	0.403041	0.694676	0.827357	-6.27187	chr2	119287933	119289348	1416	*	ENSMUSG00000034216.12	Vps18	0	7.46261	7.53695	7.31982	7.63869	7.45663
peak_82988	-0.112747	4.10806	-0.403064	0.694659	0.827357	-6.27186	chr7	44361005	44361270	266	*	ENSMUSG00000108509.1	RP23-312I2.8	1293	4.13459	4.31407	4.01083	4.24215	3.83868
peak_89979	0.119056	5.62096	0.403031	0.694683	0.827357	-6.27187	chr8	72257037	72257798	762	*	ENSMUSG00000003033.14	Ap1m1	17018	5.17303	5.82336	5.72361	5.71512	5.66966
peak_55381	0.141786	4.25833	0.402955	0.694737	0.827411	-6.2719	chr2	166077048	166077391	344	*	ENSMUSG00000006800.13	Sulf2	78271	4.82184	3.87222	3.91078	4.6162	4.0706
peak_83751	0.115441	7.23098	0.402943	0.694745	0.827411	-6.27191	chr7	66108501	66109694	1194	*	ENSMUSG00000032640.10	Chsy1	0	7.29371	7.40916	6.85155	7.25015	7.35034
peak_49093	-0.201862	3.26718	-0.402923	0.69476	0.827419	-6.27192	chr2	29435469	29435676	208	*	ENSMUSG00000089597.1	Gm24976	23517	2.77532	4.59033	2.67812	2.94889	3.34323
peak_34890	-0.107005	3.69894	-0.402797	0.69485	0.827508	-6.27197	chr16	10347213	10347452	240	*	ENSMUSG00000022505.8	Emp2	33244	3.66591	3.87222	3.68711	3.60911	3.66037
peak_55045	0.106068	7.38979	0.402787	0.694857	0.827508	-6.27197	chr2	163016571	163017733	1163	*	ENSMUSG00000017858.12	Ift52	0	7.38063	7.39123	7.27021	7.48479	7.42206
peak_73412	0.140626	3.32603	0.402783	0.69486	0.827508	-6.27197	chr5	118217003	118217203	201	*	ENSMUSG00000089248.1	Gm24050	5660	2.77532	3.76492	3.26908	3.73583	3.08498
peak_14297	0.118723	7.48923	0.402737	0.694893	0.827534	-6.27199	chr11	72410685	72412134	1450	*	ENSMUSG00000045667.14	Smtnl2	0	7.48632	7.76289	7.07602	7.59756	7.52337
peak_38213	0.106419	5.11574	0.402729	0.694898	0.827534	-6.272	chr17	14520488	14520886	399	*	ENSMUSG00000023885.8	Thbs2	173375	5.09292	4.97435	5.15224	5.15898	5.2002
peak_25981	0.110729	5.74143	0.402706	0.694915	0.827544	-6.27201	chr13	97234813	97235442	630	*	ENSMUSG00000041773.7	Enc1	5662	5.63572	5.82336	5.63232	5.994	5.62173
peak_34512	-0.130806	7.42258	-0.402694	0.694924	0.827545	-6.27201	chr15	102965957	102968124	2168	*	ENSMUSG00000022484.7	Hoxc10	0	7.71762	7.77676	6.93032	7.48479	7.2034
peak_31641	0.113798	8.10893	0.402682	0.694932	0.827545	-6.27202	chr15	73089773	73091517	1745	*	ENSMUSG00000068391.8	Chrac1	0	8.06598	8.27895	7.84529	8.3432	8.01121
peak_10086	0.136555	4.31748	0.402626	0.694972	0.827573	-6.27204	chr10	98029888	98030157	270	*	ENSMUSG00000089097.1	Gm25658	285003	4.28638	3.87222	4.62999	4.80148	3.99736
peak_73792	-0.108183	4.37009	-0.402628	0.69497	0.827573	-6.27204	chr5	121850427	121850757	331	*	ENSMUSG00000044134.9	Fam109a	1442	4.28638	4.52606	4.42766	4.40358	4.20679
peak_75269	0.123447	3.67461	0.402601	0.69499	0.827585	-6.27205	chr5	139393039	139393257	219	*	ENSMUSG00000044092.8	C130050O18Rik	12022	3.66591	3.64901	3.56077	4.15412	3.34323
peak_51027	0.136804	6.04701	0.402577	0.695007	0.827589	-6.27206	chr2	70476501	70477331	831	*	ENSMUSG00000075304.2	Sp5	1577	5.98551	6.39081	5.60056	6.51949	5.7387
peak_68035	0.153917	4.66015	0.402572	0.69501	0.827589	-6.27206	chr4	147586593	147587042	450	*	ENSMUSG00000065999.13	Gm13154	33315	4.28638	4.15318	5.3562	4.47799	5.02701
peak_84900	0.107315	5.15361	0.402533	0.695039	0.827613	-6.27208	chr7	98778897	98779391	495	*	ENSMUSG00000015957.11	Wnt11	55720	5.21148	5.15519	4.96538	5.20352	5.23247
peak_74320	0.107014	4.25168	0.402514	0.695052	0.827619	-6.27209	chr5	125509572	125509799	228	*	ENSMUSG00000070498.3	Tmem132b	21974	4.28638	4.23587	4.10439	4.24215	4.38963
peak_16260	0.107606	7.40722	0.402484	0.695073	0.827625	-6.2721	chr11	98550552	98551807	1256	*	ENSMUSG00000017195.15	Zpbp2	0	7.41398	7.47021	7.20834	7.49378	7.44978
peak_35271	0.126874	4.1268	0.402492	0.695067	0.827625	-6.2721	chr16	18170438	18170734	297	*	ENSMUSG00000099293.1	Mir6366	5267	3.96492	3.76492	4.4983	3.96008	4.44577
peak_32138	-0.125482	4.71146	-0.402414	0.695123	0.827674	-6.27213	chr15	77037943	77038290	348	*	ENSMUSG00000033576.11	Apol6	6438	4.77126	4.8221	4.69159	5.06555	4.20679
peak_8422	-0.11116	7.67031	-0.402362	0.695161	0.827709	-6.27215	chr10	77983171	77986044	2874	*	ENSMUSG00000020284.16	1810043G02Rik	4646	7.7042	7.94596	7.49415	7.58919	7.61803
peak_41680	0.119571	5.84064	0.402319	0.695191	0.827726	-6.27217	chr17	79580208	79580897	690	*	ENSMUSG00000036368.7	Rmdn2	34002	5.87008	5.59181	5.91653	6.22761	5.59715
peak_51200	0.130696	7.19772	0.402331	0.695183	0.827726	-6.27216	chr2	73952159	73953565	1407	*	ENSMUSG00000083072.2	Gm13668	7103	7.3551	7.4956	6.58562	7.33268	7.21959
peak_87148	0.110427	5.14526	0.402296	0.695208	0.827736	-6.27218	chr7	141122293	141122764	472	*	ENSMUSG00000025495.14	Ptdss2	0	5.32103	5.0676	4.91462	5.15898	5.26404
peak_98063	0.124401	7.7257	0.402269	0.695227	0.827749	-6.27219	chr9	110244279	110246451	2173	*	ENSMUSG00000032482.9	Cspg5	495	7.74409	8.02365	7.26008	7.97049	7.63019
peak_38173	0.121234	7.04649	0.402239	0.695248	0.827754	-6.2722	chr17	13760535	13762053	1519	*	ENSMUSG00000068036.14	Mllt4	0	7.08177	7.27872	6.63349	7.31249	6.92597
peak_92439	-0.120895	3.92872	-0.402247	0.695242	0.827754	-6.2722	chr8	120372351	120372551	201	*	ENSMUSG00000080549.2	Gm22715	70997	4.13459	4.23587	3.56077	3.96008	3.75228
peak_36555	0.110257	5.50964	0.402218	0.695263	0.827763	-6.27221	chr16	55950824	55951415	592	*	ENSMUSG00000098274.7	Rpl24	14859	5.48694	5.27734	5.63232	5.68402	5.46756
peak_31275	-0.131065	4.63852	-0.402139	0.69532	0.82782	-6.27224	chr15	56336452	56336759	308	*	ENSMUSG00000086541.8	Has2os	353184	5.0081	4.31407	4.75066	4.91297	4.20679
peak_6265	-0.126508	4.88521	-0.402119	0.695334	0.827827	-6.27225	chr10	5841364	5841740	377	*	ENSMUSG00000019774.8	Mtrf1l	17453	4.96374	4.52606	5.31765	5.01646	4.60216
peak_50258	0.124193	5.12946	0.40208	0.695362	0.827851	-6.27227	chr2	38368735	38369155	421	*	ENSMUSG00000087539.1	Gm13584	4754	4.60793	5.35339	5.27804	5.11302	5.29493
peak_68197	-0.123357	5.25059	-0.402063	0.695374	0.827855	-6.27228	chr4	148685040	148685744	705	*	ENSMUSG00000087273.1	Gm13203	27958	5.05113	5.65327	5.1954	4.91297	5.44019
peak_84395	-0.159916	4.04547	-0.40205	0.695384	0.827857	-6.27228	chr7	81477037	81477282	246	*	ENSMUSG00000062444.14	Ap3b2	16642	3.55068	4.97435	3.80328	4.06036	3.83868
peak_46033	0.114018	4.15658	0.40201	0.695412	0.827868	-6.2723	chr19	10918445	10918677	233	*	ENSMUSG00000024734.8	Zp1	1954	4.35668	4.06547	3.91078	4.06036	4.38963
peak_53555	-0.110841	6.18687	-0.402014	0.695409	0.827868	-6.2723	chr2	133564404	133565467	1064	*	ENSMUSG00000093338.1	Mir3090	0	6.47077	6.09105	6.13181	6.04385	6.19689
peak_91429	0.119511	5.90048	0.40199	0.695426	0.827868	-6.27231	chr8	105374293	105375086	794	*	ENSMUSG00000014782.15	Plekhg4	1018	5.60717	6.19804	5.7528	6.16141	5.78296
peak_93127	0.135884	4.95649	0.401999	0.69542	0.827868	-6.2723	chr8	122619830	122620349	520	*	ENSMUSG00000098500.1	Mir6396	2025	5.28543	5.0676	4.35338	5.28868	4.78736
peak_55105	0.114567	6.47796	0.401965	0.695444	0.82788	-6.27232	chr2	163858005	163859123	1119	*	ENSMUSG00000035238.4	Kcnk15	4353	6.42242	6.6984	6.17558	6.66992	6.42348
peak_27162	0.202909	3.95943	0.401927	0.695471	0.8279	-6.27233	chr14	20740450	20740769	320	*	ENSMUSG00000039308.5	Ndst2	10122	4.13459	4.8221	2.67812	4.24215	3.9202
peak_93437	0.107254	6.8486	0.401918	0.695478	0.8279	-6.27234	chr8	124949379	124950457	1079	*	ENSMUSG00000031987.5	Egln1	124	6.79578	6.79701	6.82431	7.04516	6.78075
peak_15976	0.130364	3.37009	0.401876	0.695508	0.827918	-6.27236	chr11	96993315	96993515	201	*	ENSMUSG00000018678.12	Sp2	10355	3.66591	3.38484	2.90309	3.14434	3.75228
peak_77612	-0.115196	4.86354	-0.401874	0.695509	0.827918	-6.27236	chr6	53290385	53290786	402	*	ENSMUSG00000053007.8	Creb5	3114	5.05113	5.11206	4.56565	4.80148	4.78736
peak_16403	0.115105	6.05044	0.401832	0.695539	0.827941	-6.27237	chr11	100168964	100169855	892	*	ENSMUSG00000020911.14	Krt19	20298	6.17252	6.17727	5.6634	6.16141	6.0776
peak_74837	0.106297	5.00624	0.401824	0.695545	0.827941	-6.27238	chr5	135726596	135727159	564	*	ENSMUSG00000099197.1	Mir7034	8729	5.05113	4.87465	4.96538	5.11302	5.02701
peak_1708	0.122006	4.06037	0.401811	0.695554	0.827941	-6.27238	chr1	75379729	75380059	331	*	ENSMUSG00000026207.16	Speg	4431	3.77262	4.4588	3.80328	4.06036	4.20679
peak_32575	-0.128239	3.94354	-0.401719	0.69562	0.82801	-6.27242	chr15	79947044	79947274	231	*	ENSMUSG00000053411.16	Cbx7	23844	3.96492	4.4588	3.56077	3.73583	3.99736
peak_93296	0.115821	4.27503	0.401686	0.695644	0.828028	-6.27243	chr8	123412640	123412844	205	*	ENSMUSG00000062380.3	Tubb3	1215	4.28638	3.97208	4.42766	4.54875	4.1403
peak_90321	-0.124016	6.13927	-0.401665	0.695659	0.828037	-6.27244	chr8	83895665	83896592	928	*	ENSMUSG00000096943.1	Gm26721	2908	6.17252	6.21852	6.17558	6.48382	5.64589
peak_75278	0.165905	4.96535	0.401617	0.695693	0.828057	-6.27246	chr5	139418870	139419394	525	*	ENSMUSG00000053647.4	Gper1	3756	4.91798	5.42562	4.35338	5.68402	4.44577
peak_98851	0.105426	6.05086	0.401623	0.695688	0.828057	-6.27246	chr9	122420936	122421756	821	*	ENSMUSG00000093598.1	A730085K08Rik	22134	5.96315	5.99935	6.06356	6.11553	6.1127
peak_81444	0.106515	6.83167	0.401605	0.695702	0.828058	-6.27247	chr7	6330446	6331745	1300	*	ENSMUSG00000030443.16	Zfp583	0	6.79578	6.87648	6.69494	6.95685	6.83431
peak_97901	0.13552	3.53701	0.401588	0.695713	0.828062	-6.27248	chr9	108272751	108272983	233	*	ENSMUSG00000039952.15	Dag1	8792	3.96492	3.0612	3.42228	3.31644	3.9202
peak_94797	-0.122316	4.54258	-0.40156	0.695734	0.828077	-6.27249	chr9	40834683	40835003	321	*	ENSMUSG00000064791.1	Snord14e	29934	4.60793	4.97435	4.19225	4.54875	4.38963
peak_16743	0.122275	7.96814	0.401547	0.695743	0.828078	-6.27249	chr11	102437067	102439479	2413	*	ENSMUSG00000034708.11	Grn	6751	8.02879	8.20904	7.51985	8.21853	7.86447
peak_87661	0.136551	4.7841	0.401521	0.695762	0.82809	-6.2725	chr7	144908484	144908920	437	*	ENSMUSG00000031072.13	Oraov1	6179	4.71885	5.27734	4.19225	4.74232	4.98974
peak_16731	-0.128014	4.19656	-0.401389	0.695856	0.828123	-6.27256	chr11	102398903	102399195	293	*	ENSMUSG00000006575.14	Rundc3a	5499	3.96492	4.76755	4.01083	4.24215	3.99736
peak_24406	0.126667	5.9487	0.401382	0.695861	0.828123	-6.27256	chr13	49449171	49450058	888	*	ENSMUSG00000021385.9	Ippk	27859	5.98551	6.27826	5.43034	6.16141	5.888
peak_44044	-0.106627	6.03753	-0.401451	0.695812	0.828123	-6.27253	chr18	65788261	65789217	957	*	ENSMUSG00000024516.12	Sec11c	11331	6.05058	6.19804	5.99192	6.01914	5.92796
peak_58109	-0.106548	5.37086	-0.401417	0.695836	0.828123	-6.27255	chr3	62458268	62458753	486	*	ENSMUSG00000027770.5	Dhx36	48250	5.3897	5.31587	5.53486	5.28868	5.32518
peak_80492	0.135504	5.73512	0.401435	0.695823	0.828123	-6.27254	chr6	128011414	128012310	897	*	ENSMUSG00000085813.1	Gm15870	66574	5.66372	6.02283	5.3562	6.24901	5.38383
peak_89461	-0.128014	4.19656	-0.401389	0.695856	0.828123	-6.27256	chr8	69807036	69807338	303	*	ENSMUSG00000036246.14	Gmip	1340	3.96492	4.76755	4.01083	4.24215	3.99736
peak_89465	-0.134883	4.16283	-0.401469	0.695799	0.828123	-6.27253	chr8	69820185	69820452	268	*	ENSMUSG00000031861.15	Lpar2	1976	3.87197	4.76755	4.01083	4.32512	3.83868
peak_94480	0.118694	6.82002	0.401378	0.695864	0.828123	-6.27256	chr9	31130442	31131884	1443	*	ENSMUSG00000031995.8	St14	0	6.94014	6.96398	6.41351	7.05735	6.72513
peak_97853	0.127002	4.15374	0.401431	0.695826	0.828123	-6.27254	chr9	107961027	107961290	264	*	ENSMUSG00000032586.9	Traip	10890	3.87197	4.52606	3.91078	3.96008	4.49981
peak_61121	-0.122978	4.9448	-0.401358	0.695878	0.828131	-6.27257	chr3	145131132	145131588	457	*	ENSMUSG00000028256.16	Odf2l	12543	5.09292	4.87465	5.01441	4.47799	5.26404
peak_57809	0.113579	5.55424	0.401322	0.695904	0.828151	-6.27259	chr3	51377793	51378451	659	*	ENSMUSG00000102544.1	Gm5103	0	5.7446	5.42562	5.3562	5.80458	5.44019
peak_22241	0.116067	8.99418	0.401296	0.695923	0.828151	-6.2726	chr12	108791823	108795209	3387	*	ENSMUSG00000021264.11	Yy1	0	8.95981	9.25697	8.62649	9.06437	9.06328
peak_22582	-0.201567	3.78041	-0.401308	0.695914	0.828151	-6.27259	chr12	111811903	111812104	202	*	ENSMUSG00000021287.12	Xrcc3	1768	4.5491	3.76492	3.26908	4.54875	2.77018
peak_24586	-0.12404	4.23631	-0.401287	0.695929	0.828151	-6.2726	chr13	53426441	53426641	201	*	ENSMUSG00000107305.1	Gm43262	11610	4.35668	4.59033	3.91078	4.40358	3.9202
peak_9488	-0.117283	4.15155	-0.401222	0.695975	0.828187	-6.27263	chr10	81533915	81534268	354	*	ENSMUSG00000034792.8	Gna15	9689	3.96492	4.52606	4.10439	4.24215	3.9202
peak_31540	0.113344	7.53176	0.401231	0.695968	0.828187	-6.27263	chr15	66577190	66578409	1220	*	ENSMUSG00000072501.4	Phf20l1	0	7.48632	7.57715	7.3958	7.85657	7.34297
peak_58841	0.125956	6.57755	0.40121	0.695983	0.828187	-6.27263	chr3	88483140	88484314	1175	*	ENSMUSG00000103304.1	Gm5979	8555	6.85769	6.68375	6.04007	6.76214	6.54411
peak_9125	0.130947	5.70348	0.401162	0.696018	0.828218	-6.27265	chr10	80834851	80835570	720	*	ENSMUSG00000087993.1	Mir1982	6053	5.87008	5.97549	5.10774	5.94237	5.62173
peak_22288	0.144834	6.45522	0.401104	0.69606	0.828228	-6.27268	chr12	109032848	109034155	1308	*	ENSMUSG00000101767.1	Gm28498	0	6.42242	6.98803	5.78141	6.74718	6.33707
peak_40889	0.111784	3.54416	0.401134	0.696038	0.828228	-6.27267	chr17	56310125	56310352	228	*	ENSMUSG00000001228.14	Uhrf1	6803	3.28827	3.52296	3.68711	3.47019	3.75228
peak_65002	0.189567	3.59473	0.40111	0.696055	0.828228	-6.27268	chr4	117998408	117998655	248	*	ENSMUSG00000086554.1	9530034E10Rik	23371	3.28827	4.59033	2.67812	3.96008	3.45687
peak_70886	0.121976	7.36474	0.401112	0.696054	0.828228	-6.27268	chr5	37825777	37827821	2045	*	ENSMUSG00000048450.10	Msx1	1193	7.53261	7.53695	6.87829	7.55522	7.32063
peak_34661	-0.158199	4.32236	-0.401086	0.696073	0.828234	-6.27269	chr16	3907278	3907675	398	*	ENSMUSG00000005983.15	1700037C18Rik	1013	3.66591	4.92536	4.56565	4.6162	3.83868
peak_70041	-0.153089	3.4389	-0.401034	0.69611	0.828268	-6.27271	chr5	24554613	24554918	306	*	ENSMUSG00000038199.12	4931409K22Rik	1890	4.21248	3.38484	2.90309	3.60911	3.08498
peak_46785	0.108873	5.36753	0.400981	0.696147	0.828303	-6.27273	chr19	42315711	42316362	652	*	ENSMUSG00000093234.1	Mir3085	35540	5.24893	5.52761	5.1954	5.48188	5.38383
peak_91067	0.13554	3.75853	0.400897	0.696208	0.828365	-6.27277	chr8	94562840	94563119	280	*	ENSMUSG00000034361.9	Cpne2	29849	3.13669	4.06547	3.91078	3.60911	4.0706
peak_32118	0.127999	4.61744	0.400877	0.696222	0.828372	-6.27277	chr15	76872368	76872687	320	*	ENSMUSG00000022526.7	Zfp251	932	4.77126	4.23587	4.69159	4.32512	5.06335
peak_82583	-0.105103	3.80711	-0.400809	0.69627	0.82842	-6.2728	chr7	30317380	30317676	297	*	ENSMUSG00000019737.14	Syne4	2572	3.87197	3.87222	3.80328	3.73583	3.75228
peak_7852	0.107636	7.29181	0.400765	0.696302	0.828448	-6.27282	chr10	62601513	62602924	1412	*	ENSMUSG00000020075.7	Ddx21	0	7.37217	7.2981	7.07602	7.36245	7.35034
peak_88520	0.143117	4.24539	0.40073	0.696327	0.828468	-6.27283	chr8	26267498	26267760	263	*	ENSMUSG00000087981.1	Gm22227	27089	4.48777	3.64901	4.42766	4.74232	3.9202
peak_72950	0.159267	4.00404	0.400708	0.696342	0.828476	-6.27284	chr5	113751907	113752220	314	*	ENSMUSG00000105031.1	Gm3511	14902	3.87197	4.38825	3.56077	4.74232	3.45687
peak_86214	0.119318	6.79058	0.400692	0.696354	0.82848	-6.27285	chr7	126703866	126705261	1396	*	ENSMUSG00000030707.15	Coro1a	2525	6.86976	6.92712	6.43168	7.10508	6.61926
peak_37084	0.152028	3.85478	0.400666	0.696373	0.828483	-6.27286	chr16	87708002	87708202	201	*	ENSMUSG00000025612.5	Bach1	9056	3.42543	4.15318	3.80328	4.54875	3.34323
peak_39218	0.119291	3.86856	0.400639	0.696392	0.828483	-6.27287	chr17	28149839	28150039	201	*	ENSMUSG00000038677.13	Scube3	7522	3.66591	4.23587	3.56077	3.96008	3.9202
peak_47522	0.161352	4.26215	0.400625	0.696402	0.828483	-6.27288	chr19	55739802	55740130	329	*	ENSMUSG00000024985.18	Tcf7l2	1679	3.66591	4.65185	4.27506	4.96564	3.75228
peak_48491	0.140988	3.79011	0.400646	0.696387	0.828483	-6.27287	chr2	25846710	25846980	271	*	ENSMUSG00000059625.6	Sohlh1	267	3.13669	3.87222	4.19225	3.60911	4.1403
peak_72532	-0.136726	3.81041	-0.400642	0.69639	0.828483	-6.27287	chr5	110359646	110359907	262	*	ENSMUSG00000072754.9	Lrcol1	14915	3.42543	4.06547	4.10439	3.31644	4.1403
peak_82540	0.122449	7.19221	0.400608	0.696414	0.828483	-6.27289	chr7	29783667	29784834	1168	*	ENSMUSG00000047473.14	Zfp30	0	6.98522	7.59292	6.85155	7.35259	7.17877
peak_94836	0.131049	6.52054	0.400614	0.69641	0.828483	-6.27288	chr9	41805379	41806456	1078	*	ENSMUSG00000098093.1	Gm8707	151075	6.69083	6.79701	5.91653	6.74718	6.45117
peak_11381	0.110186	7.30792	0.40053	0.69647	0.828539	-6.27292	chr10	128933227	128934889	1663	*	ENSMUSG00000025348.8	Itga7	0	7.09211	7.40916	7.29026	7.52044	7.22762
peak_43950	0.11846	5.46844	0.400472	0.696512	0.828579	-6.27294	chr18	62972660	62973189	530	*	ENSMUSG00000024581.12	Napg	4646	5.57804	5.02173	5.6634	5.48188	5.59715
peak_44379	0.119719	9.38332	0.400365	0.696588	0.82866	-6.27299	chr18	75366256	75370988	4733	*	ENSMUSG00000092569.1	Gm20544	0	9.39097	9.65272	8.9626	9.58146	9.32885
peak_93167	0.143655	3.93391	0.400342	0.696604	0.82867	-6.273	chr8	122675269	122675476	208	*	ENSMUSG00000085917.1	Gm15899	8362	4.05225	3.38484	4.19225	4.47799	3.5622
peak_51023	0.136245	5.76285	0.400276	0.696652	0.828716	-6.27302	chr2	70473192	70474033	842	*	ENSMUSG00000075304.2	Sp5	889	5.3897	6.1348	5.60056	6.24901	5.44019
peak_34142	0.131471	5.61312	0.400209	0.696699	0.828763	-6.27305	chr15	100126529	100127144	616	*	ENSMUSG00000023026.15	Dip2b	87864	5.69119	5.56007	5.43034	6.18381	5.2002
peak_9776	0.108455	7.36359	0.400139	0.69675	0.828788	-6.27308	chr10	88378730	88380191	1462	*	ENSMUSG00000020057.2	Dram1	0	7.27568	7.48719	7.19776	7.52921	7.32812
peak_27252	0.121473	6.367	0.400158	0.696736	0.828788	-6.27307	chr14	21990413	21991696	1284	*	ENSMUSG00000103160.1	C130012C08Rik	739	6.56286	6.52839	5.86399	6.4286	6.45117
peak_65872	0.152486	4.01414	0.400155	0.696738	0.828788	-6.27308	chr4	130009050	130009309	260	*	ENSMUSG00000028782.14	Adgrb2	24179	3.77262	4.52606	3.56077	3.60911	4.60216
peak_82290	0.118286	5.7228	0.400134	0.696753	0.828788	-6.27308	chr7	28104558	28105216	659	*	ENSMUSG00000078384.2	Gm10935	2070	5.3897	6.06867	5.56809	5.80458	5.78296
peak_59223	-0.121451	4.56177	-0.400107	0.696772	0.8288	-6.2731	chr3	95632829	95633160	332	*	ENSMUSG00000106383.1	E330034L11Rik	6143	4.66445	4.97435	4.19225	4.47799	4.49981
peak_62474	0.13769	5.64733	0.400096	0.69678	0.8288	-6.2731	chr4	43478078	43478616	539	*	ENSMUSG00000028460.6	Sit1	5117	5.77059	5.76886	5.23731	5.24673	6.21316
peak_50281	-0.129492	3.73228	-0.400079	0.696792	0.828805	-6.27311	chr2	38569550	38569800	251	*	ENSMUSG00000107535.1	RP23-42H18.6	3195	3.28827	4.15318	3.91078	3.85231	3.45687
peak_11295	-0.112428	3.72204	-0.400027	0.696829	0.828811	-6.27313	chr10	128387208	128387408	201	*	ENSMUSG00000106600.1	mmu-mir-6915	1423	3.96492	3.64901	3.68711	3.85231	3.45687
peak_22500	0.154847	3.88581	0.400025	0.696831	0.828811	-6.27313	chr12	111332675	111332940	266	*	ENSMUSG00000021279.4	Cdc42bpb	44777	3.55068	4.65185	3.26908	3.96008	3.99736
peak_64416	-0.128877	5.22352	-0.400035	0.696824	0.828811	-6.27313	chr4	107565732	107566477	746	*	ENSMUSG00000028610.16	Dmrtb1	117752	5.24893	5.76886	4.80741	5.15898	5.1334
peak_75846	-0.109751	4.05613	-0.400036	0.696823	0.828811	-6.27312	chr5	144198057	144198371	315	*	ENSMUSG00000052271.7	Bhlha15	7770	3.87197	4.23587	4.19225	4.06036	3.9202
peak_3866	0.105998	6.22499	0.399979	0.696864	0.828831	-6.27315	chr1	138384949	138385853	905	*	ENSMUSG00000101793.1	Gm28500	7684	6.30287	6.11309	6.13181	6.27011	6.30707
peak_22986	-0.110194	5.65995	-0.399983	0.696861	0.828831	-6.27315	chr12	113215728	113216392	665	*	ENSMUSG00000087842.1	Gm25622	1578	5.77059	5.56007	5.78141	5.77538	5.41228
peak_532	0.114977	6.12883	0.399881	0.696934	0.828901	-6.27319	chr1	36501053	36501921	869	*	ENSMUSG00000106081.1	AC084391.1	4640	6.1529	6.25862	5.83699	6.40972	5.98591
peak_26863	0.110656	5.93033	0.399861	0.696948	0.828901	-6.2732	chr14	7960435	7961281	847	*	ENSMUSG00000025279.7	Dnase1l3	33291	5.77059	6.1348	5.7528	5.91585	6.0776
peak_70932	-0.106898	5.52838	-0.399865	0.696945	0.828901	-6.2732	chr5	38197324	38197902	579	*	ENSMUSG00000029127.15	Zbtb49	22554	5.71815	5.49441	5.50086	5.40768	5.5208
peak_74947	0.111592	5.32639	0.399806	0.696988	0.828939	-6.27322	chr5	136703727	136704218	492	*	ENSMUSG00000005474.9	Myl10	10580	5.45525	5.23776	5.15224	5.58649	5.2002
peak_86147	-0.124873	6.93629	-0.399791	0.696999	0.828942	-6.27323	chr7	126081357	126083136	1780	*	ENSMUSG00000046182.8	Gsg1l	0	7.00724	7.38219	6.5693	7.02047	6.70226
peak_22026	0.111782	5.43796	0.399752	0.697026	0.828951	-6.27324	chr12	105611690	105612185	496	*	ENSMUSG00000041347.5	Bdkrb1	8604	5.54831	5.35339	5.27804	5.71512	5.29493
peak_28644	-0.119191	5.08856	-0.399706	0.697059	0.828951	-6.27326	chr14	61686894	61687337	444	*	ENSMUSG00000104187.1	Gm37820	3383	5.28543	5.31587	4.80741	5.24673	4.78736
peak_31850	0.119263	3.92119	0.399699	0.697064	0.828951	-6.27327	chr15	75723436	75723636	201	*	ENSMUSG00000022580.12	Rhpn1	19155	4.05225	3.76492	3.80328	4.32512	3.66037
peak_44623	0.110484	4.86016	0.399712	0.697055	0.828951	-6.27326	chr18	79589014	79589303	290	*	ENSMUSG00000087717.1	Gm25824	35336	4.60793	4.92536	4.91462	5.06555	4.78736
peak_73015	0.119918	3.99078	0.399707	0.697058	0.828951	-6.27326	chr5	114263768	114264079	312	*	ENSMUSG00000042002.11	Foxn4	9727	3.87197	4.15318	3.80328	3.73583	4.38963
peak_85186	0.121558	5.41019	0.39974	0.697035	0.828951	-6.27325	chr7	100911655	100912474	820	*	ENSMUSG00000032875.7	Arhgef17	19686	5.09292	5.79637	5.1954	5.36909	5.59715
peak_98878	0.112525	4.49883	0.399702	0.697062	0.828951	-6.27326	chr9	123158382	123158653	272	*	ENSMUSG00000077659.1	Gm23323	3717	4.5491	4.31407	4.4983	4.80148	4.33122
peak_64706	-0.124116	6.55218	-0.399679	0.697079	0.828959	-6.27327	chr4	114924887	114925989	1103	*	ENSMUSG00000044518.3	Foxe3	23	6.33805	6.91463	6.5528	6.79162	6.1638
peak_19615	0.156658	4.1803	0.399634	0.69711	0.828986	-6.27329	chr12	19246866	19247075	210	*	ENSMUSG00000093908.1	Gm5784	140733	3.42543	4.06547	4.86201	4.47799	4.0706
peak_68573	0.11974	5.18873	0.399603	0.697133	0.829003	-6.27331	chr4	150652875	150653447	573	*	ENSMUSG00000039838.11	Slc45a1	700	4.71885	5.42562	5.27804	5.28868	5.23247
peak_61279	0.113467	9.76719	0.399537	0.69718	0.82904	-6.27333	chr3	148986272	148990921	4650	*	ENSMUSG00000104786.1	Gm43573	0	9.71749	9.97505	9.47287	9.96456	9.70598
peak_79492	0.15727	3.009	0.399546	0.697173	0.82904	-6.27333	chr6	112477565	112477765	201	*	ENSMUSG00000049112.9	Oxtr	12177	2.77532	3.38484	2.67812	2.45445	3.75228
peak_40927	0.123413	3.68709	0.399518	0.697194	0.829046	-6.27334	chr17	56386968	56387205	238	*	ENSMUSG00000098339.1	Mir6977	31703	3.42543	4.06547	3.42228	3.96008	3.5622
peak_25558	-0.109186	7.98118	-0.399503	0.697204	0.829049	-6.27335	chr13	78197470	78199833	2364	*	ENSMUSG00000087143.9	A830082K12Rik	0	8.00162	8.21415	7.85878	8.00865	7.82268
peak_5768	0.109087	7.07951	0.399462	0.697234	0.829074	-6.27336	chr1	186748800	186749996	1197	*	ENSMUSG00000001305.5	Rrp15	0	6.86976	7.2088	7.02907	7.25015	7.03977
peak_89721	-0.139657	3.69126	-0.399446	0.697245	0.829077	-6.27337	chr8	70689442	70689678	237	*	ENSMUSG00000071076.5	Jund	8060	3.66591	4.15318	3.42228	3.14434	4.0706
peak_94843	0.15955	3.53491	0.399388	0.697286	0.829117	-6.27339	chr9	41918261	41918478	218	*	ENSMUSG00000086360.1	Gm16214	104136	3.55068	3.76492	3.09766	4.32512	2.93615
peak_1994	-0.123791	3.42755	-0.399357	0.697309	0.829132	-6.27341	chr1	86032160	86032437	278	*	ENSMUSG00000026227.11	2810459M11Rik	13425	3.13669	3.87222	3.42228	3.14434	3.5622
peak_32096	0.127913	4.38513	0.399348	0.697315	0.829132	-6.27341	chr15	76693812	76694258	447	*	ENSMUSG00000022546.4	Gpt	2505	4.48777	4.71086	3.80328	4.47799	4.44577
peak_20848	0.11169	4.46812	0.399307	0.697345	0.829157	-6.27343	chr12	79097341	79097589	249	*	ENSMUSG00000021120.10	Pigh	7670	4.48777	4.59033	4.19225	4.68064	4.38963
peak_3961	-0.13155	4.19675	-0.399172	0.697441	0.829168	-6.27348	chr1	150266626	150266863	238	*	ENSMUSG00000099875.1	Gm15453	626	3.96492	4.15318	4.62999	3.73583	4.49981
peak_9137	0.133545	4.75965	0.399245	0.697389	0.829168	-6.27345	chr10	80848813	80849223	411	*	ENSMUSG00000051067.7	Lingo3	4773	4.77126	5.15519	4.19225	4.6162	5.06335
peak_20128	-0.129272	4.30256	-0.399208	0.697415	0.829168	-6.27347	chr12	44547981	44548193	213	*	ENSMUSG00000020598.15	Nrcam	219095	3.96492	4.23587	4.86201	4.06036	4.38963
peak_23913	0.111925	5.50618	0.399192	0.697427	0.829168	-6.27348	chr13	34046347	34046835	489	*	ENSMUSG00000038286.10	Bphl	8705	5.42285	5.23776	5.72361	5.65224	5.49443
peak_36823	-0.110743	5.41775	-0.399193	0.697426	0.829168	-6.27348	chr16	72979642	72980155	514	*	ENSMUSG00000022883.10	Robo1	316492	5.71815	5.38996	5.27804	5.40768	5.29493
peak_45289	0.116624	7.11777	0.399143	0.697462	0.829168	-6.2735	chr19	5049959	5051895	1937	*	ENSMUSG00000024883.6	Rin1	0	7.21073	7.30768	6.69494	7.13988	7.2356
peak_56316	0.131974	3.82806	0.399172	0.697441	0.829168	-6.27348	chr2	173273465	173273683	219	*	ENSMUSG00000038400.15	Pmepa1	2849	3.66591	3.38484	4.27506	4.15412	3.66037
peak_67332	-0.107448	4.21168	-0.399218	0.697408	0.829168	-6.27347	chr4	140245657	140245915	259	*	ENSMUSG00000040972.8	Igsf21	868	4.42371	4.23587	4.10439	4.15412	4.1403
peak_89521	-0.119501	3.81575	-0.399224	0.697404	0.829168	-6.27346	chr8	70089680	70089926	247	*	ENSMUSG00000007594.9	Hapln4	6150	3.55068	3.76492	4.27506	3.73583	3.75228
peak_89709	0.12997	4.35583	0.399159	0.697451	0.829168	-6.27349	chr8	70655305	70655797	493	*	ENSMUSG00000056204.7	Pgpep1	3940	3.77262	4.38825	4.75066	4.47799	4.38963
peak_94756	-0.137546	4.25152	-0.399224	0.697404	0.829168	-6.27346	chr9	37932590	37932858	269	*	ENSMUSG00000066747.3	Olfr878	14041	4.5491	3.87222	4.4983	3.73583	4.60216
peak_97314	0.170499	4.0968	0.39915	0.697457	0.829168	-6.27349	chr9	99337587	99337834	248	*	ENSMUSG00000103452.1	1700008A23Rik	14760	3.55068	4.97435	3.56077	4.47799	3.9202
peak_99984	-0.166769	3.45333	-0.399203	0.697419	0.829168	-6.27347	chrX	152705656	152705856	201	*	ENSMUSG00000045180.13	Shroom2	63608	4.42371	2.86733	3.26908	3.14434	3.5622
peak_54969	0.110489	4.27823	0.399121	0.697477	0.829177	-6.27351	chr2	160737860	160738136	277	*	ENSMUSG00000016933.17	Plcg1	6559	4.35668	4.15318	4.19225	4.54875	4.1403
peak_65134	0.111804	4.83731	0.399079	0.697508	0.829203	-6.27352	chr4	119260106	119260658	553	*	ENSMUSG00000085203.1	Gm12927	3130	4.66445	5.02173	4.69159	5.06555	4.74324
peak_87056	0.119234	7.55646	0.399036	0.697539	0.82923	-6.27354	chr7	140047699	140049829	2131	*	ENSMUSG00000025469.10	Msx3	0	7.55521	7.74182	7.22926	7.89102	7.36498
peak_5945	0.109637	4.01765	0.399021	0.697549	0.829232	-6.27355	chr1	191258968	191259197	230	*	ENSMUSG00000103174.1	Gm37168	7980	3.96492	4.15318	3.80328	3.96008	4.20679
peak_246	0.132019	4.33126	0.398993	0.697569	0.829234	-6.27356	chr1	17980675	17980961	287	*	ENSMUSG00000099591.1	Gm17969	12851	4.21248	3.87222	4.75066	4.68064	4.1403
peak_37697	0.107323	5.39664	0.398984	0.697575	0.829234	-6.27356	chr16	97443777	97444305	529	*	ENSMUSG00000000386.14	Mx1	18601	5.24893	5.27734	5.53486	5.48188	5.44019
peak_67380	0.116503	5.75005	0.398993	0.697569	0.829234	-6.27356	chr4	140610816	140611525	710	*	ENSMUSG00000040964.16	Arhgef10l	54486	5.48694	6.02283	5.60056	5.994	5.64589
peak_21759	0.159127	4.29122	0.398964	0.69759	0.82924	-6.27357	chr12	102416507	102416842	336	*	ENSMUSG00000021190.14	Lgmn	22970	4.05225	4.52606	4.10439	5.11302	3.66037
peak_87783	0.11222	7.30797	0.398942	0.697605	0.82924	-6.27358	chr8	4204931	4207157	2227	*	ENSMUSG00000086805.9	4932443L11Rik	0	7.12269	7.54508	7.12149	7.47574	7.27487
peak_98696	0.136939	3.84806	0.398944	0.697604	0.82924	-6.27358	chr9	121032451	121032676	226	*	ENSMUSG00000106193.1	mmu-mir-7090	77364	3.66591	4.15318	3.56077	4.40358	3.45687
peak_11350	0.113011	7.53973	0.39893	0.697614	0.829241	-6.27359	chr10	128743216	128745445	2230	*	ENSMUSG00000025357.7	Dgka	0	7.5848	7.60852	7.29026	7.82127	7.3938
peak_36049	0.153751	4.13867	0.398888	0.697644	0.829267	-6.2736	chr16	35193010	35193325	316	*	ENSMUSG00000022840.8	Adcy5	38132	4.35668	4.31407	3.56077	4.80148	3.66037
peak_62206	0.13032	4.68035	0.398858	0.697666	0.829283	-6.27362	chr4	33173213	33173578	366	*	ENSMUSG00000054659.13	Pm20d2	16158	4.60793	4.52606	4.75066	5.24673	4.27035
peak_39906	-0.117287	4.12056	-0.398827	0.697688	0.829299	-6.27363	chr17	35011918	35012213	296	*	ENSMUSG00000007030.8	Vwa7	4365	3.87197	4.52606	4.10439	3.96008	4.1403
peak_91127	0.111139	5.72896	0.398805	0.697704	0.829308	-6.27364	chr8	94949992	94950569	578	*	ENSMUSG00000070111.3	Gm10286	19186	5.7446	5.74082	5.56809	6.01914	5.57215
peak_18060	-0.128579	3.73174	-0.398736	0.697753	0.829357	-6.27367	chr11	116922557	116922757	201	*	ENSMUSG00000043857.16	Mgat5b	3693	3.42543	3.64901	4.27506	3.85231	3.45687
peak_11376	0.108661	6.14174	0.39871	0.697772	0.829363	-6.27368	chr10	128918880	128919879	1000	*	ENSMUSG00000025350.15	Rdh5	3008	6.02921	6.15619	6.10942	6.39058	6.02329
peak_94166	0.140341	3.82304	0.398706	0.697775	0.829363	-6.27368	chr9	21554235	21554568	334	*	ENSMUSG00000032185.14	Carm1	7340	3.13669	4.15318	4.01083	4.15412	3.66037
peak_19479	-0.136892	4.58627	-0.398672	0.697799	0.829366	-6.27369	chr12	12935152	12935505	354	*	ENSMUSG00000037169.14	Mycn	6408	5.05113	4.76755	4.10439	4.80148	4.20679
peak_32833	0.132789	4.44461	0.398681	0.697793	0.829366	-6.27369	chr15	82953253	82953597	345	*	ENSMUSG00000092751.1	Mir3080	5698	4.5491	4.8221	3.80328	4.54875	4.49981
peak_97770	-0.144221	3.42252	-0.398667	0.697802	0.829366	-6.2737	chr9	107629297	107629511	215	*	ENSMUSG00000102324.1	Gm19721	3027	3.77262	3.76492	2.90309	3.73583	2.93615
peak_70931	0.131827	3.44343	0.39864	0.697822	0.829379	-6.27371	chr5	38195435	38195650	216	*	ENSMUSG00000029127.15	Zbtb49	24806	3.42543	3.64901	3.09766	3.96008	3.08498
peak_3712	0.129282	4.1651	0.398629	0.69783	0.829379	-6.27371	chr1	135861846	135862217	372	*	ENSMUSG00000101482.1	Gm28883	7564	4.66445	3.76492	3.91078	4.15412	4.33122
peak_27831	0.115879	4.34197	0.398575	0.697868	0.829395	-6.27373	chr14	31472682	31472893	212	*	ENSMUSG00000021891.7	Mettl6	22136	4.48777	4.38825	4.01083	4.6162	4.20679
peak_62682	-0.148151	3.9995	-0.398576	0.697867	0.829395	-6.27373	chr4	46548988	46549233	246	*	ENSMUSG00000039853.18	Trim14	12846	4.42371	4.06547	3.68711	4.47799	3.34323
peak_86143	-0.182494	3.62569	-0.398583	0.697863	0.829395	-6.27373	chr7	126053671	126053922	252	*	ENSMUSG00000108376.1	RP23-78H9.2	10524	3.42543	4.76755	2.90309	3.47019	3.5622
peak_38965	0.153042	4.20591	0.398513	0.697913	0.829439	-6.27376	chr17	27048469	27048815	347	*	ENSMUSG00000042644.8	Itpr3	8488	3.77262	4.97435	3.68711	4.32512	4.27035
peak_70284	0.148256	3.7973	0.398484	0.697934	0.829453	-6.27377	chr5	31147083	31147417	335	*	ENSMUSG00000107283.3	Mpv17	6833	2.96729	4.23587	4.01083	3.85231	3.9202
peak_79576	0.110356	7.542	0.39843	0.697972	0.82948	-6.27379	chr6	113493966	113495911	1946	*	ENSMUSG00000045009.9	Prrt3	6019	7.51735	7.70601	7.27021	7.68655	7.52988
peak_91110	-0.136712	5.24689	-0.398429	0.697973	0.82948	-6.27379	chr8	94900316	94900869	554	*	ENSMUSG00000063605.5	Ccdc102a	17228	5.54831	5.49441	4.86201	5.58649	4.74324
peak_34215	0.111321	5.66652	0.398404	0.697991	0.829482	-6.2738	chr15	101056175	101056692	518	*	ENSMUSG00000095440.1	Fignl2	1775	5.45525	5.87587	5.53486	5.61974	5.8469
peak_51307	0.111218	6.8512	0.398415	0.697983	0.829482	-6.2738	chr2	74825528	74826548	1021	*	ENSMUSG00000027099.9	Mtx2	0	6.82086	7.04647	6.5528	6.89029	6.94557
peak_1607	0.10583	5.52396	0.398374	0.698012	0.829492	-6.27382	chr1	74367946	74368597	652	*	ENSMUSG00000073650.8	Catip	5837	5.48694	5.52761	5.43034	5.48188	5.69304
peak_18040	-0.113714	2.93171	-0.398369	0.698016	0.829492	-6.27382	chr11	116825517	116825732	216	*	ENSMUSG00000020814.13	Mxra7	2313	2.96729	3.0612	2.90309	3.14434	2.58261
peak_795	0.125452	4.62982	0.398293	0.69807	0.829547	-6.27385	chr1	42705399	42705733	335	*	ENSMUSG00000097063.3	Pantr2	7720	4.13459	4.97435	4.62999	4.8583	4.55189
peak_88345	0.223128	4.9983	0.39826	0.698094	0.829565	-6.27386	chr8	20996274	20996930	657	*	ENSMUSG00000074447.2	Defa21	28614	5.98551	4.38825	4.35338	5.994	4.27035
peak_53423	-0.109605	4.75522	-0.398215	0.698126	0.829591	-6.27388	chr2	131176670	131176989	320	*	ENSMUSG00000068267.5	Cenpb	3077	4.60793	4.87465	4.91462	4.54875	4.83017
peak_55333	0.12322	3.67474	0.398195	0.69814	0.829591	-6.27389	chr2	165701251	165701471	221	*	ENSMUSG00000081758.1	Gm11460	34393	3.55068	3.76492	3.56077	4.15412	3.34323
peak_88207	0.143187	3.65814	0.398197	0.698139	0.829591	-6.27389	chr8	13684860	13685095	236	*	ENSMUSG00000031453.15	Rasa3	7256	4.13459	3.76492	2.90309	3.73583	3.75228
peak_29193	0.111568	7.00646	0.398156	0.698168	0.829614	-6.27391	chr14	75015710	75016815	1106	*	ENSMUSG00000034959.7	5031414D18Rik	0	6.85769	7.03497	6.99282	7.31249	6.83431
peak_38425	-0.143203	3.73494	-0.398143	0.698178	0.829616	-6.27391	chr17	23824904	23825104	201	*	ENSMUSG00000092981.1	Mir5125	1612	3.96492	4.31407	3.09766	3.73583	3.5622
peak_75362	-0.110869	5.89573	-0.398045	0.698248	0.829689	-6.27395	chr5	139764064	139764920	857	*	ENSMUSG00000098574.1	Mir7037	3022	5.94044	6.15619	5.72361	5.94237	5.71605
peak_16249	0.111911	3.07891	0.398016	0.698268	0.829693	-6.27397	chr11	98432961	98433163	203	*	ENSMUSG00000084835.1	Gm12352	4873	2.96729	3.23207	2.90309	2.94889	3.34323
peak_28851	0.111457	7.67481	0.398005	0.698276	0.829693	-6.27397	chr14	67071753	67073088	1336	*	ENSMUSG00000022052.8	Ppp2r2a	0	7.62095	7.88321	7.38652	7.79968	7.68369
peak_70395	0.105506	5.20152	0.39802	0.698265	0.829693	-6.27396	chr5	33518892	33519638	747	*	ENSMUSG00000107248.1	Gm43851	81427	5.17303	5.0676	5.23731	5.32945	5.2002
peak_54251	0.115652	6.82701	0.397984	0.698291	0.829701	-6.27398	chr2	152741501	152742769	1269	*	ENSMUSG00000082318.3	Gm14162	2937	6.92864	6.96398	6.44962	7.04516	6.74763
peak_5267	0.108962	8.82866	0.397953	0.698314	0.829718	-6.27399	chr1	178335896	178338811	2916	*	ENSMUSG00000100725.6	Gm28062	0	8.79236	8.95223	8.61064	9.00898	8.77909
peak_6233	0.110877	5.75397	0.397864	0.698377	0.829769	-6.27403	chr10	4404819	4405356	538	*	ENSMUSG00000085687.1	Gm16153	3676	5.60717	5.71223	5.80947	6.04385	5.59715
peak_41141	0.116339	4.16787	0.397835	0.698398	0.829769	-6.27404	chr17	57058262	57058555	294	*	ENSMUSG00000044279.15	Crb3	549	3.96492	4.38825	4.01083	4.47799	3.99736
peak_49677	0.119483	6.70392	0.397855	0.698384	0.829769	-6.27403	chr2	32583038	32584056	1019	*	ENSMUSG00000079442.12	St6galnac4	3038	6.67716	7.01169	6.27953	6.68571	6.86551
peak_73595	-0.167044	3.8286	-0.397838	0.698395	0.829769	-6.27404	chr5	120138290	120138530	241	*	ENSMUSG00000097368.2	Gm10390	732	3.28827	4.71086	3.68711	3.31644	4.1403
peak_77391	0.131003	4.38504	0.397835	0.698398	0.829769	-6.27404	chr6	50809409	50809709	301	*	ENSMUSG00000107978.1	RP23-210L10.3	6377	4.21248	4.87465	3.91078	4.32512	4.60216
peak_36268	0.10683	5.04707	0.397817	0.698411	0.829774	-6.27405	chr16	42172459	42172874	416	*	ENSMUSG00000098300.1	Mir6540	130594	5.17303	4.92536	4.91462	5.15898	5.06335
peak_7623	0.175426	4.23598	0.397746	0.698462	0.829818	-6.27408	chr10	60432701	60433062	362	*	ENSMUSG00000090439.1	Gm17455	32974	3.28827	4.71086	4.4983	3.85231	4.83017
peak_40303	0.116898	4.788	0.397697	0.698497	0.829818	-6.2741	chr17	45804746	45805264	519	*	ENSMUSG00000097727.7	F630040K05Rik	70239	4.87071	4.92536	4.42766	5.06555	4.65074
peak_45438	0.120721	7.45233	0.397704	0.698492	0.829818	-6.2741	chr19	5770098	5771851	1754	*	ENSMUSG00000024941.8	Scyl1	0	7.46261	7.72044	7.02907	7.34267	7.70685
peak_70210	0.164094	3.41774	0.397736	0.698469	0.829818	-6.27408	chr5	30484222	30484422	201	*	ENSMUSG00000029182.10	1700001C02Rik	18174	3.77262	3.87222	2.41147	3.47019	3.5622
peak_88136	0.104949	4.69244	0.397724	0.698478	0.829818	-6.27409	chr8	12953914	12954470	557	*	ENSMUSG00000105030.1	mmu-mir-9768	5972	4.60793	4.65185	4.69159	4.68064	4.83017
peak_97910	0.121904	5.07802	0.397717	0.698482	0.829818	-6.27409	chr9	108431514	108432049	536	*	ENSMUSG00000088577.1	Gm25456	1361	5.3897	4.59033	5.10774	5.20352	5.0988
peak_29130	0.106424	6.8132	0.397655	0.698526	0.829823	-6.27412	chr14	72602627	72603494	868	*	ENSMUSG00000090216.1	Gm16549	12874	6.69083	6.76952	6.85155	6.99536	6.75876
peak_29694	0.138093	4.40893	0.397658	0.698524	0.829823	-6.27411	chr14	104469989	104470303	315	*	ENSMUSG00000048349.9	Pou4f1	1989	4.13459	4.8221	4.10439	4.91297	4.0706
peak_67801	0.128969	4.09747	0.39766	0.698523	0.829823	-6.27411	chr4	142246570	142246821	252	*	ENSMUSG00000040606.13	Kazn	7168	4.42371	4.15318	3.56077	3.96008	4.38963
peak_41557	0.113102	4.00788	0.397629	0.698545	0.829836	-6.27413	chr17	73822691	73823038	348	*	ENSMUSG00000024065.7	Ehd3	17849	3.96492	4.23587	3.68711	4.15412	3.99736
peak_23093	0.155948	3.97879	0.3976	0.698566	0.829851	-6.27414	chr12	117587464	117587727	264	*	ENSMUSG00000089482.1	Gm24741	13121	3.77262	3.87222	4.10439	4.80148	3.34323
peak_16191	0.122533	4.63219	0.397507	0.698633	0.82991	-6.27418	chr11	98051241	98051598	358	*	ENSMUSG00000017400.10	Stac2	1863	4.5491	4.92536	4.27506	4.96564	4.44577
peak_75068	-0.127055	5.46659	-0.397491	0.698644	0.82991	-6.27418	chr5	137529368	137530067	700	*	ENSMUSG00000098597.1	Mir6418	0	5.51795	5.92654	5.10774	5.15898	5.62173
peak_87639	0.136465	4.81048	0.397512	0.698629	0.82991	-6.27418	chr7	144798394	144798787	394	*	ENSMUSG00000103394.1	Gm10152	35254	5.0081	5.15519	4.10439	4.91297	4.87175
peak_89697	0.11101	4.31165	0.397484	0.698649	0.82991	-6.27419	chr8	70619083	70619392	310	*	ENSMUSG00000049988.3	Lrrc25	2238	4.21248	4.23587	4.35338	4.6162	4.1403
peak_57600	0.136402	3.79927	0.397407	0.698704	0.829952	-6.27422	chr3	37758501	37758719	219	*	ENSMUSG00000106441.1	Gm42921	2317	3.66591	3.76492	3.80328	3.31644	4.44577
peak_67382	-0.122659	3.66994	-0.397395	0.698713	0.829952	-6.27422	chr4	140617349	140617549	201	*	ENSMUSG00000040964.16	Arhgef10l	48462	3.28827	4.06547	3.80328	3.73583	3.45687
peak_80228	0.137817	3.50297	0.397377	0.698726	0.829952	-6.27423	chr6	124845006	124845266	261	*	ENSMUSG00000023439.11	Gnb3	4730	2.77532	3.76492	3.80328	3.60911	3.5622
peak_82754	-0.122659	3.66994	-0.397395	0.698713	0.829952	-6.27422	chr7	35030158	35030381	224	*	ENSMUSG00000108486.1	RP23-338G5.4	22155	3.28827	4.06547	3.80328	3.73583	3.45687
peak_90897	0.109414	5.97721	0.397387	0.698719	0.829952	-6.27423	chr8	91060345	91061223	879	*	ENSMUSG00000089179.1	Gm22428	172	6.09238	5.92654	5.78141	5.88882	6.19689
peak_68457	0.132004	3.73102	0.39727	0.698802	0.830017	-6.27428	chr4	149935365	149935593	229	*	ENSMUSG00000039911.13	Spsb1	19449	3.96492	3.97208	3.09766	3.96008	3.66037
peak_74290	-0.149989	3.73231	-0.397266	0.698805	0.830017	-6.27428	chr5	125334571	125334807	237	*	ENSMUSG00000037936.15	Scarb1	6286	3.87197	4.23587	3.26908	3.14434	4.1403
peak_82440	-0.154576	3.73506	-0.397287	0.69879	0.830017	-6.27427	chr7	29017392	29017617	226	*	ENSMUSG00000105563.1	AC165142.1	28010	4.35668	3.76492	3.26908	3.14434	4.1403
peak_41640	0.109455	5.30491	0.397242	0.698822	0.830019	-6.27429	chr17	78603866	78604325	460	*	ENSMUSG00000087959.1	Gm22562	69852	5.28543	5.0676	5.43034	5.24673	5.49443
peak_49969	-0.176591	3.73004	-0.39724	0.698824	0.830019	-6.27429	chr2	33853201	33853401	201	*	ENSMUSG00000038740.9	Mvb12b	34544	3.42543	3.87222	4.10439	4.47799	2.77018
peak_94640	0.106865	6.66288	0.3972	0.698853	0.830043	-6.2743	chr9	35339528	35341130	1603	*	ENSMUSG00000103259.1	2610105M22Rik	21982	6.67716	6.6984	6.48484	6.83474	6.61926
peak_7603	-0.139438	4.38907	-0.397171	0.698873	0.830058	-6.27432	chr10	60326413	60326737	325	*	ENSMUSG00000020101.14	4632428N05Rik	20113	4.5491	4.87465	3.91078	3.96008	4.65074
peak_58638	0.126846	6.90677	0.397108	0.698918	0.830097	-6.27434	chr3	86919518	86920984	1467	*	ENSMUSG00000028078.14	Dclk2	0	6.85769	7.27872	6.43168	7.18501	6.78075
peak_96435	0.106316	4.92859	0.397102	0.698922	0.830097	-6.27434	chr9	67711516	67711961	446	*	ENSMUSG00000098937.1	Mir7241	15818	4.82184	4.97435	4.86201	5.11302	4.87175
peak_48032	0.105322	6.63079	0.397022	0.69898	0.830156	-6.27438	chr2	10372301	10373271	971	*	ENSMUSG00000086748.1	Gm13261	769	6.70438	6.57678	6.48484	6.68571	6.70226
peak_30489	0.106503	6.48177	0.397004	0.698993	0.830161	-6.27439	chr15	12196446	12197274	829	*	ENSMUSG00000039458.14	Mtmr12	7753	6.48653	6.51189	6.31909	6.65396	6.43739
peak_60297	0.124216	4.15995	0.396967	0.699019	0.830165	-6.2744	chr3	122504801	122505186	386	*	ENSMUSG00000104773.1	mmu-mir-7657	36494	4.21248	3.76492	4.35338	4.54875	3.9202
peak_80965	-0.186967	3.12911	-0.396972	0.699016	0.830165	-6.2744	chr6	142521521	142521721	201	*	ENSMUSG00000030246.11	Ldhb	13563	3.87197	2.05261	3.68711	2.94889	3.08498
peak_83295	-0.166081	3.86663	-0.396964	0.699021	0.830165	-6.2744	chr7	45549010	45549260	251	*	ENSMUSG00000085698.1	Gm16022	2354	3.28827	4.23587	4.27506	3.14434	4.38963
peak_41497	0.109564	6.28046	0.396918	0.699054	0.830195	-6.27442	chr17	71662418	71663269	852	*	ENSMUSG00000045761.15	Fam179a	9991	6.28496	6.40874	6.01619	6.44724	6.24515
peak_2398	0.111946	5.96898	0.396841	0.69911	0.830251	-6.27445	chr1	91346563	91347398	836	*	ENSMUSG00000026308.8	Klhl30	3617	6.07163	6.06867	5.63232	5.94237	6.12993
peak_34317	-0.122643	6.13209	-0.396755	0.699171	0.830296	-6.27449	chr15	101411461	101412568	1108	*	ENSMUSG00000023039.16	Krt7	417	6.26682	6.4952	5.78141	6.27011	5.8469
peak_42080	0.132659	4.64158	0.396767	0.699162	0.830296	-6.27448	chr17	86404438	86404825	388	*	ENSMUSG00000071036.2	Gm10309	100406	4.82184	4.59033	4.35338	4.24215	5.2002
peak_70885	0.11669	8.02363	0.396753	0.699173	0.830296	-6.27449	chr5	37822938	37825574	2637	*	ENSMUSG00000048450.10	Msx1	0	7.99612	8.25437	7.68038	8.28221	7.90508
peak_90334	0.107759	4.0551	0.396661	0.699239	0.830364	-6.27453	chr8	83931471	83931770	300	*	ENSMUSG00000105878.1	AC156028.2	1640	3.87197	4.15318	4.01083	4.24215	3.99736
peak_64955	0.107551	6.64568	0.396613	0.699273	0.830385	-6.27455	chr4	117829264	117830550	1287	*	ENSMUSG00000083507.1	Gm12842	3607	6.60679	6.76952	6.43168	6.77696	6.64347
peak_66915	0.179614	4.13953	0.396622	0.699267	0.830385	-6.27454	chr4	137263236	137263548	313	*	ENSMUSG00000036856.4	Wnt4	13940	3.42543	4.97435	3.80328	4.74232	3.75228
peak_5256	0.127609	4.31268	0.396471	0.699375	0.830389	-6.27461	chr1	177685128	177685437	310	*	ENSMUSG00000101746.1	2310043L19Rik	42184	4.35668	4.15318	4.27506	4.8583	3.9202
peak_11195	-0.114767	3.83925	-0.396414	0.699416	0.830389	-6.27463	chr10	127574287	127574526	240	*	ENSMUSG00000086499.1	Gm16217	22021	3.77262	3.97208	3.91078	3.47019	4.0706
peak_26786	-0.126995	4.65384	-0.396422	0.69941	0.830389	-6.27463	chr13	119727787	119728214	428	*	ENSMUSG00000095930.1	Nim1k	27667	4.77126	5.0676	4.27506	4.32512	4.83017
peak_27833	-0.139001	3.54693	-0.39658	0.699297	0.830389	-6.27456	chr14	31552006	31552206	201	*	ENSMUSG00000089241.1	Gm24057	14747	2.96729	4.15318	3.68711	3.47019	3.45687
peak_43036	0.123677	3.27907	0.396461	0.699382	0.830389	-6.27461	chr18	36029130	36029330	201	*	ENSMUSG00000024347.16	Psd2	64299	3.13669	3.64901	2.90309	3.14434	3.5622
peak_51391	0.117355	5.10617	0.396455	0.699386	0.830389	-6.27461	chr2	75990889	75991370	482	*	ENSMUSG00000075271.4	Ttc30a1	8921	5.09292	5.27734	4.80741	4.91297	5.44019
peak_57063	0.130926	4.22822	0.396453	0.699388	0.830389	-6.27461	chr3	8916527	8916744	218	*	ENSMUSG00000040269.5	Mrps28	7173	3.96492	4.65185	3.91078	4.6162	3.99736
peak_62130	-0.12504	5.07821	-0.396414	0.699415	0.830389	-6.27463	chr4	32057082	32057502	421	*	ENSMUSG00000082398.1	Gm11927	5343	5.54831	4.97435	4.86201	4.74232	5.26404
peak_65753	0.120126	5.76862	0.396478	0.69937	0.830389	-6.2746	chr4	129112943	129113597	655	*	ENSMUSG00000028786.15	Tmem54	7394	5.84584	5.84985	5.46603	5.5176	6.1638
peak_69982	0.123458	5.1055	0.396527	0.699335	0.830389	-6.27458	chr5	24325114	24325769	656	*	ENSMUSG00000086729.1	Gm15589	8153	5.05113	5.42562	4.69159	5.40768	4.95147
peak_72270	0.104807	5.96655	0.396413	0.699416	0.830389	-6.27463	chr5	103817633	103818385	753	*	ENSMUSG00000105019.1	Gm43547	61849	6.00752	5.87587	5.8905	6.09203	5.96685
peak_75059	-0.143787	5.14286	-0.396411	0.699418	0.830389	-6.27463	chr5	137518373	137518902	530	*	ENSMUSG00000029714.11	Gigyf1	0	5.0081	5.90143	4.69159	4.91297	5.2002
peak_75703	-0.112846	5.16813	-0.396595	0.699286	0.830389	-6.27456	chr5	142768603	142769041	439	*	ENSMUSG00000039477.16	Tnrc18	48620	5.32103	5.35339	4.96538	5.28868	4.91216
peak_75967	-0.105269	5.63649	-0.396566	0.699306	0.830389	-6.27457	chr5	146914144	146914782	639	*	ENSMUSG00000016503.16	Gtf3a	33874	5.69119	5.59181	5.7528	5.65224	5.49443
peak_88010	-0.135764	4.06018	-0.396422	0.69941	0.830389	-6.27463	chr8	11514087	11514529	443	*	ENSMUSG00000031505.10	Carkd	16580	3.77262	4.76755	3.80328	3.96008	3.99736
peak_92146	-0.11245	5.85039	-0.396524	0.699337	0.830389	-6.27458	chr8	118284196	118284927	732	*	ENSMUSG00000031841.18	Cdh13	462	5.96315	5.99935	5.72361	6.01914	5.5467
peak_95269	0.11806	5.31398	0.396553	0.699316	0.830389	-6.27457	chr9	48820554	48821103	550	*	ENSMUSG00000066687.4	Zbtb16	14841	5.54831	5.38996	4.86201	5.32945	5.44019
peak_58697	0.127097	4.23963	0.396382	0.699439	0.830405	-6.27464	chr3	87767194	87767463	270	*	ENSMUSG00000023084.11	Lrrc71	18568	4.05225	4.71086	3.80328	4.24215	4.38963
peak_13910	-0.111096	5.89587	-0.396348	0.699463	0.830409	-6.27466	chr11	67966011	67966755	745	*	ENSMUSG00000020903.13	Stx8	0	5.87008	6.19804	5.7528	5.94237	5.71605
peak_28995	-0.110444	4.56918	-0.396341	0.699467	0.830409	-6.27466	chr14	70175441	70175787	347	*	ENSMUSG00000022090.10	Pdlim2	1893	4.82184	4.38825	4.62999	4.6162	4.38963
peak_75408	0.121858	7.23738	0.396351	0.699461	0.830409	-6.27466	chr5	139911014	139913209	2196	*	ENSMUSG00000048988.8	Elfn1	3070	7.29371	7.50397	6.76824	7.47574	7.14525
peak_4283	0.157352	4.16492	0.396255	0.69953	0.830444	-6.2747	chr1	156310398	156310726	329	*	ENSMUSG00000026602.9	Nphs2	0	4.28638	4.4588	3.56077	4.8583	3.66037
peak_4944	0.108397	7.11616	0.396263	0.699524	0.830444	-6.27469	chr1	171032760	171034453	1694	*	ENSMUSG00000065905.1	Gm26110	4794	7.09211	7.2088	6.91749	7.32262	7.03977
peak_21328	-0.10872	5.62993	-0.396269	0.699519	0.830444	-6.27469	chr12	86890641	86891225	585	*	ENSMUSG00000097208.1	Gm26698	1341	5.79611	5.59181	5.63232	5.74556	5.38383
peak_62834	0.108172	7.26369	0.396282	0.69951	0.830444	-6.27468	chr4	53825622	53826949	1328	*	ENSMUSG00000028420.13	Tmem38b	0	7.26658	7.22913	7.16557	7.52044	7.13675
peak_14681	0.127102	6.18141	0.396224	0.699552	0.83046	-6.27471	chr11	77800226	77801510	1285	*	ENSMUSG00000069804.2	Gm10277	12478	6.02921	6.63887	5.72361	6.35153	6.1638
peak_73350	-0.127802	4.51799	-0.3962	0.699569	0.83046	-6.27472	chr5	117837088	117837378	291	*	ENSMUSG00000104071.1	Gm37028	35434	4.13459	4.8221	4.75066	4.74232	4.1403
peak_84017	0.116305	7.52992	0.396189	0.699577	0.83046	-6.27472	chr7	73374981	73377031	2051	*	ENSMUSG00000070509.15	Rgma	0	7.48632	7.77676	7.18711	7.77037	7.42904
peak_84228	0.10558	4.25254	0.396197	0.699571	0.83046	-6.27472	chr7	79612882	79613114	233	*	ENSMUSG00000030549.6	Rhcg	4542	4.21248	4.31407	4.10439	4.24215	4.38963
peak_38031	0.106668	8.20809	0.39614	0.699612	0.830482	-6.27474	chr17	10839512	10841385	1874	*	ENSMUSG00000037196.6	Pacrg	0	8.08163	8.07509	8.33955	8.21309	8.33109
peak_70481	-0.162195	3.64245	-0.396147	0.699607	0.830482	-6.27474	chr5	34501821	34502069	249	*	ENSMUSG00000059866.13	Tnip2	11921	4.05225	3.97208	3.09766	4.15412	2.93615
peak_94980	0.146465	3.61946	0.39608	0.699655	0.830523	-6.27477	chr9	44089061	44089302	242	*	ENSMUSG00000034739.17	Mfrp	12426	3.28827	3.97208	3.42228	3.14434	4.27035
peak_48753	-0.149781	4.68534	-0.396043	0.699681	0.830545	-6.27478	chr2	27261287	27261824	538	*	ENSMUSG00000009614.16	Sardh	12949	4.5491	5.49441	4.19225	4.40358	4.78736
peak_15307	0.107603	4.76904	0.396017	0.6997	0.830547	-6.27479	chr11	88307608	88308044	437	*	ENSMUSG00000034031.5	Ccdc182	13549	4.71885	4.76755	4.69159	5.01646	4.65074
peak_40470	0.112643	5.16822	0.396017	0.6997	0.830547	-6.27479	chr17	46735932	46736491	560	*	ENSMUSG00000002769.8	Gnmt	6763	5.24893	5.15519	4.96538	5.48188	4.98974
peak_76783	0.106112	6.68168	0.395965	0.699737	0.830582	-6.27482	chr6	29526222	29527661	1440	*	ENSMUSG00000029771.12	Irf5	0	6.66336	6.76952	6.48484	6.77696	6.71374
peak_79425	0.105139	7.09989	0.395942	0.699754	0.830592	-6.27483	chr6	108184739	108186150	1412	*	ENSMUSG00000030101.15	Sumf1	0	7.01812	7.01169	7.14369	7.25015	7.0758
peak_28346	0.106293	4.85492	0.395902	0.699782	0.830605	-6.27484	chr14	54701453	54701758	306	*	ENSMUSG00000052435.6	Cebpe	10415	4.77126	4.97435	4.69159	4.96564	4.87175
peak_79757	0.16392	4.02975	0.395909	0.699777	0.830605	-6.27484	chr6	115914493	115914780	288	*	ENSMUSG00000030324.8	Rho	16967	4.05225	4.15318	3.68711	4.91297	3.34323
peak_73373	0.139541	4.03724	0.395871	0.699804	0.830622	-6.27485	chr5	118030171	118030414	244	*	ENSMUSG00000029359.13	Tesc	2427	3.55068	4.59033	3.80328	3.85231	4.38963
peak_77722	-0.122459	5.04212	-0.395838	0.699828	0.830633	-6.27487	chr6	55649535	55649995	461	*	ENSMUSG00000037984.9	Neurod6	31267	5.54831	4.97435	4.75066	5.06555	4.87175
peak_86392	0.145652	4.43766	0.395836	0.69983	0.830633	-6.27487	chr7	128268995	128269480	486	*	ENSMUSG00000030781.13	Slc5a2	3337	3.87197	4.4588	4.80741	4.06036	4.98974
peak_77396	-0.168459	3.86222	-0.395818	0.699842	0.830638	-6.27488	chr6	50891650	50891960	311	*	ENSMUSG00000107993.2	G930045G22Rik	13572	4.87071	3.64901	3.26908	3.96008	3.5622
peak_4712	0.12453	6.2298	0.395777	0.699872	0.830648	-6.27489	chr1	166160331	166161248	918	*	ENSMUSG00000000544.14	Gpa33	30092	6.57765	6.23871	5.72361	6.4286	6.18044
peak_21169	0.123961	4.73434	0.395725	0.699909	0.830648	-6.27491	chr12	84907546	84907979	434	*	ENSMUSG00000092006.1	Gm17139	10168	4.35668	5.0676	4.62999	5.06555	4.55189
peak_22735	-0.151074	3.86104	-0.395741	0.699898	0.830648	-6.27491	chr12	112481614	112481872	259	*	ENSMUSG00000043122.6	A530016L24Rik	7575	3.42543	4.65185	3.68711	3.47019	4.0706
peak_30884	0.111551	6.60819	0.395726	0.699908	0.830648	-6.27491	chr15	36715758	36716750	993	*	ENSMUSG00000022285.16	Ywhaz	77796	6.83324	6.44395	6.41351	6.80614	6.54411
peak_64523	0.122868	6.1263	0.395736	0.699901	0.830648	-6.27491	chr4	108165163	108165873	711	*	ENSMUSG00000028601.18	Echdc2	0	5.96315	6.5447	5.72361	6.27011	6.12993
peak_75735	0.120139	6.1906	0.395731	0.699904	0.830648	-6.27491	chr5	142879060	142880088	1029	*	ENSMUSG00000097559.1	D430018E03Rik	686	6.32057	6.35426	5.7528	6.46565	6.05972
peak_88322	-0.127934	4.43414	-0.395741	0.699897	0.830648	-6.27491	chr8	19705298	19705531	234	*	ENSMUSG00000087153.7	Gm6483	23029	3.96492	4.92536	4.56565	4.32512	4.38963
peak_5553	0.144076	3.82168	0.395672	0.699947	0.830663	-6.27494	chr1	181877204	181877421	218	*	ENSMUSG00000056699.7	Gm5533	24014	3.66591	4.06547	3.56077	3.31644	4.49981
peak_43830	-0.131787	4.45684	-0.395676	0.699944	0.830663	-6.27494	chr18	61052083	61052454	372	*	ENSMUSG00000024620.11	Pdgfrb	6932	4.35668	5.0676	4.10439	4.54875	4.20679
peak_75468	0.13072	4.00347	0.39568	0.699941	0.830663	-6.27493	chr5	140265108	140265401	294	*	ENSMUSG00000029554.15	Mad1l1	56150	3.42543	4.23587	4.19225	4.32512	3.83868
peak_3354	-0.17942	3.68521	-0.39562	0.699984	0.830683	-6.27496	chr1	132586859	132587079	221	*	ENSMUSG00000053024.14	Cntn2	43602	4.71885	3.64901	2.90309	3.31644	3.83868
peak_27005	0.108791	6.11471	0.395615	0.699988	0.830683	-6.27496	chr14	14348092	14348898	807	*	ENSMUSG00000068758.7	Il3ra	1596	6.00752	5.92654	6.27953	6.06814	6.29184
peak_34348	0.110339	3.74402	0.395621	0.699984	0.830683	-6.27496	chr15	101966685	101966885	201	*	ENSMUSG00000050463.8	Krt78	12397	3.66591	3.52296	3.91078	3.96008	3.66037
peak_6674	0.173402	5.47198	0.395583	0.700011	0.8307	-6.27497	chr10	22297500	22298425	926	*	ENSMUSG00000097705.1	Gm26740	4409	6.38926	4.71086	5.10774	5.36909	5.78296
peak_738	0.155889	3.52601	0.395561	0.700026	0.830709	-6.27498	chr1	40225096	40225296	201	*	ENSMUSG00000026072.12	Il1r1	15	3.96492	3.52296	2.90309	4.15412	3.08498
peak_3571	0.117584	7.76411	0.395542	0.70004	0.830715	-6.27499	chr1	134559550	134561624	2075	*	ENSMUSG00000042207.17	Kdm5b	0	7.84536	7.97634	7.32954	7.95103	7.71829
peak_2646	-0.122854	4.02691	-0.395414	0.700132	0.830726	-6.27504	chr1	93626190	93626593	404	*	ENSMUSG00000100927.1	Gm28536	8599	3.96492	3.76492	4.4983	4.15412	3.75228
peak_9033	0.106702	5.63997	0.395508	0.700064	0.830726	-6.275	chr10	80610898	80611537	640	*	ENSMUSG00000099283.1	Mir6912	1637	5.66372	5.56007	5.56809	5.86129	5.5467
peak_32948	0.113123	3.58671	0.395439	0.700114	0.830726	-6.27503	chr15	83682833	83683033	201	*	ENSMUSG00000016763.14	Scube1	41987	3.28827	3.64901	3.68711	3.85231	3.45687
peak_50253	0.118695	6.77055	0.395498	0.700072	0.830726	-6.27501	chr2	38354257	38355561	1305	*	ENSMUSG00000098383.1	Gm27197	5940	6.79578	7.03497	6.33848	6.9698	6.71374
peak_66024	0.109265	3.58887	0.39546	0.700099	0.830726	-6.27502	chr4	131078619	131078853	235	*	ENSMUSG00000086262.7	A930031H19Rik	68144	3.42543	3.52296	3.68711	3.47019	3.83868
peak_70665	-0.116272	4.51107	-0.395404	0.700139	0.830726	-6.27505	chr5	35700299	35700783	485	*	ENSMUSG00000029096.15	Htra3	20516	4.71885	4.38825	4.56565	4.74232	4.1403
peak_73001	0.114406	5.11671	0.39543	0.70012	0.830726	-6.27504	chr5	114052226	114052724	499	*	ENSMUSG00000029592.11	Usp30	12736	4.82184	5.42562	4.96538	5.20352	5.16718
peak_80145	-0.116027	6.27815	-0.395428	0.700122	0.830726	-6.27504	chr6	122739728	122740595	868	*	ENSMUSG00000012396.12	Nanog	32238	6.47077	6.56083	5.9421	6.27011	6.14697
peak_80554	-0.192896	3.77033	-0.395478	0.700086	0.830726	-6.27502	chr6	128386486	128386752	267	*	ENSMUSG00000108176.1	RP23-114E15.18	9504	4.21248	4.65185	2.67812	3.85231	3.45687
peak_83819	0.171076	4.1823	0.395402	0.70014	0.830726	-6.27505	chr7	67482656	67482944	289	*	ENSMUSG00000087926.1	Gm23233	87758	3.87197	4.4588	4.01083	5.11302	3.45687
peak_98602	0.108159	6.13309	0.39547	0.700092	0.830726	-6.27502	chr9	119962892	119963683	792	*	ENSMUSG00000032515.7	Csrnp1	13566	5.98551	6.31676	5.96722	6.24901	6.14697
peak_47613	0.119783	5.709	0.395372	0.700162	0.830738	-6.27506	chr19	56919564	56920249	686	*	ENSMUSG00000025082.8	Vwa2	45314	5.87008	5.87587	5.23731	5.91585	5.64589
peak_83888	0.149356	3.821	0.395365	0.700167	0.830738	-6.27506	chr7	68443625	68443828	204	*	ENSMUSG00000086410.7	Gm16158	90423	4.21248	3.64901	3.42228	4.47799	3.34323
peak_99998	0.113039	6.91737	0.395351	0.700177	0.83074	-6.27507	chrX	153831690	153832789	1100	*	ENSMUSG00000046550.8	Spin2c	0	6.94014	6.6236	7.05273	6.79162	7.17877
peak_18175	0.115953	3.11254	0.395309	0.700207	0.830746	-6.27509	chr11	117352241	117352441	201	*	ENSMUSG00000086588.1	Gm11729	61947	3.28827	3.23207	2.67812	3.14434	3.21988
peak_21542	0.104445	7.93732	0.395329	0.700193	0.830746	-6.27508	chr12	98258389	98259977	1589	*	ENSMUSG00000021003.9	Galc	0	7.86358	7.96426	7.85878	8.07007	7.9299
peak_74822	0.115953	3.11254	0.395309	0.700207	0.830746	-6.27509	chr5	135529164	135529364	201	*	ENSMUSG00000039959.12	Hip1	15755	3.28827	3.23207	2.67812	3.14434	3.21988
peak_11763	0.115	8.7214	0.395274	0.700232	0.830756	-6.2751	chr11	6414552	6417808	3257	*	ENSMUSG00000071866.11	Ppia	0	8.79553	8.90563	8.32505	8.89478	8.68602
peak_94978	0.11001	4.31944	0.39528	0.700228	0.830756	-6.2751	chr9	44086152	44086407	256	*	ENSMUSG00000034739.17	Mfrp	15321	4.35668	4.4588	4.01083	4.32512	4.44577
peak_30176	-0.110005	4.36374	-0.395236	0.700259	0.830762	-6.27512	chr14	122003769	122004041	273	*	ENSMUSG00000071229.3	Timm8a2	30632	4.13459	4.59033	4.4983	4.32512	4.27035
peak_34312	-0.114717	5.78659	-0.395247	0.700252	0.830762	-6.27511	chr15	101369705	101370706	1002	*	ENSMUSG00000037185.8	Krt80	0	5.89391	6.06867	5.53486	5.88882	5.5467
peak_97135	0.114514	5.02792	0.395232	0.700262	0.830762	-6.27512	chr9	94700569	94700993	425	*	ENSMUSG00000089709.1	Gm16262	1325	5.32103	4.87465	4.75066	5.20352	4.98974
peak_87089	0.153575	3.54791	0.39521	0.700278	0.83077	-6.27513	chr7	140849514	140849714	201	*	ENSMUSG00000025482.11	Odf3	1708	3.42543	3.76492	3.26908	2.94889	4.33122
peak_87272	-0.114478	4.75815	-0.3952	0.700285	0.83077	-6.27513	chr7	141654425	141654983	559	*	ENSMUSG00000048191.15	Muc6	335	4.5491	5.11206	4.75066	4.54875	4.83017
peak_62451	0.143709	3.95031	0.395171	0.700306	0.830784	-6.27514	chr4	43398273	43398495	223	*	ENSMUSG00000035969.15	Rusc2	16293	4.05225	4.06547	3.56077	4.6162	3.45687
peak_9392	-0.113857	6.12453	-0.395104	0.700354	0.830813	-6.27517	chr10	81358762	81360002	1241	*	ENSMUSG00000034854.8	Mfsd12	1270	6.17252	6.29764	6.04007	5.77538	6.33707
peak_14205	-0.106137	3.77094	-0.395103	0.700355	0.830813	-6.27517	chr11	70465148	70465392	245	*	ENSMUSG00000018920.11	Cxcl16	5163	3.87197	3.76492	3.80328	3.85231	3.5622
peak_39672	-0.106137	3.77094	-0.395103	0.700355	0.830813	-6.27517	chr17	32334151	32334351	201	*	ENSMUSG00000024045.5	Akap8	12997	3.87197	3.76492	3.80328	3.85231	3.5622
peak_30659	-0.112161	3.11061	-0.395082	0.70037	0.830821	-6.27518	chr15	27574493	27574720	228	*	ENSMUSG00000098416.1	Mir7117	2998	3.13669	3.23207	3.09766	3.31644	2.77018
peak_19471	0.124251	3.39409	0.395069	0.700379	0.830823	-6.27519	chr12	12806462	12806739	278	*	ENSMUSG00000091430.1	Platr19	18476	3.55068	3.38484	3.09766	3.85231	3.08498
peak_15726	-0.15428	4.39935	-0.395028	0.700409	0.830847	-6.2752	chr11	95141802	95142239	438	*	ENSMUSG00000086552.3	A730090H04Rik	2812	4.13459	5.23776	4.01083	4.6162	3.99736
peak_65426	-0.137227	3.33534	-0.395009	0.700422	0.830853	-6.27521	chr4	124913282	124913494	213	*	ENSMUSG00000085263.1	1700125G02Rik	18499	3.13669	3.76492	3.26908	3.73583	2.77018
peak_17902	0.118931	4.58561	0.394975	0.700446	0.830863	-6.27522	chr11	116229696	116230075	380	*	ENSMUSG00000034282.3	Evpl	8001	4.28638	4.97435	4.35338	4.6162	4.69773
peak_26835	0.107023	5.98272	0.394986	0.700439	0.830863	-6.27522	chr14	7765763	7766298	536	*	ENSMUSG00000084775.2	Gm16741	15817	6.02921	5.92654	5.86399	6.20588	5.888
peak_38895	-0.118715	5.44492	-0.394953	0.700462	0.830871	-6.27523	chr17	26462586	26463177	592	*	ENSMUSG00000024190.6	Dusp1	45341	5.48694	5.71223	5.27804	5.68402	5.06335
peak_52043	0.108929	4.79146	0.394892	0.700506	0.830904	-6.27526	chr2	93319913	93320333	421	*	ENSMUSG00000027217.13	Tspan18	14171	4.87071	4.87465	4.4983	4.80148	4.91216
peak_70981	0.154804	3.88684	0.394897	0.700502	0.830904	-6.27526	chr5	38787960	38788197	238	*	ENSMUSG00000079528.9	Clnkos	51976	3.55068	3.64901	4.27506	4.6162	3.34323
peak_26473	0.134842	3.88653	0.394848	0.700537	0.830921	-6.27528	chr13	111291751	111291974	224	*	ENSMUSG00000055194.3	Actbl2	36737	3.96492	3.97208	3.56077	4.47799	3.45687
peak_27300	-0.150233	4.27438	-0.394859	0.700529	0.830921	-6.27527	chr14	23429271	23429471	201	*	ENSMUSG00000100100.1	Gm29626	130776	4.66445	4.65185	3.68711	4.6162	3.75228
peak_30243	0.140805	5.25928	0.394758	0.700602	0.830988	-6.27531	chr14	122471314	122471880	567	*	ENSMUSG00000085555.9	2610035F20Rik	3318	5.71815	4.92536	4.96538	5.77538	4.91216
peak_56290	0.110309	5.62008	0.394685	0.700655	0.831041	-6.27534	chr2	173236217	173237073	857	*	ENSMUSG00000027514.14	Zbp1	17293	5.54831	5.82336	5.3562	5.77538	5.59715
peak_17458	0.115748	6.25436	0.394641	0.700686	0.83105	-6.27536	chr11	113703480	113704367	888	*	ENSMUSG00000018727.19	Cpsf4l	5649	6.40594	6.35426	5.86399	6.48382	6.1638
peak_21029	0.131857	3.79429	0.394639	0.700687	0.83105	-6.27536	chr12	82468357	82468558	202	*	ENSMUSG00000094374.1	Gm5435	27978	3.77262	3.76492	3.68711	4.40358	3.34323
peak_46134	0.131103	5.24471	0.394644	0.700684	0.83105	-6.27536	chr19	16028976	16029361	386	*	ENSMUSG00000097557.1	C130060C02Rik	43885	5.54831	4.71086	5.31765	5.61974	5.02701
peak_13136	-0.164156	3.84277	-0.39462	0.700701	0.831056	-6.27537	chr11	52574469	52574815	347	*	ENSMUSG00000083129.1	Gm12210	87158	3.42543	3.87222	4.42766	4.40358	3.08498
peak_47547	-0.11555	5.98518	-0.394547	0.700753	0.831098	-6.2754	chr19	55895275	55896175	901	*	ENSMUSG00000099746.1	Ppnr	53602	5.94044	6.31676	5.83699	6.13865	5.69304
peak_85283	-0.109072	5.59247	-0.394556	0.700747	0.831098	-6.2754	chr7	101666533	101667066	534	*	ENSMUSG00000001829.16	Clpb	2899	5.69119	5.82336	5.39374	5.58649	5.46756
peak_94247	-0.132804	5.24277	-0.394536	0.700761	0.831098	-6.27541	chr9	21963327	21963875	549	*	ENSMUSG00000006235.5	Epor	0	5.45525	5.74082	4.69159	5.15898	5.16718
peak_10455	0.128197	3.75726	0.394475	0.700804	0.8311	-6.27543	chr10	113025326	113025526	201	*	ENSMUSG00000064707.1	Gm22507	93901	3.66591	3.76492	3.68711	4.32512	3.34323
peak_33363	0.109692	4.05394	0.394484	0.700798	0.8311	-6.27543	chr15	88662492	88662771	280	*	ENSMUSG00000054117.8	Zdhhc25	62189	3.77262	4.15318	4.10439	4.24215	3.99736
peak_69446	-0.104902	4.29565	-0.39448	0.700802	0.8311	-6.27543	chr4	155343949	155344357	409	*	ENSMUSG00000098729.1	Gm27200	265	4.42371	4.31407	4.27506	4.32512	4.1403
peak_76903	-0.140203	4.86352	-0.394488	0.700796	0.8311	-6.27543	chr6	31518958	31519323	366	*	ENSMUSG00000025608.9	Podxl	44657	4.87071	5.46043	4.42766	5.11302	4.44577
peak_95053	-0.136786	4.11162	-0.394477	0.700803	0.8311	-6.27543	chr9	44507428	44507697	270	*	ENSMUSG00000063382.5	Bcl9l	8291	4.28638	4.65185	3.56077	3.85231	4.20679
peak_24771	0.12827	7.0656	0.394347	0.700897	0.831142	-6.27548	chr13	55727036	55728193	1158	*	ENSMUSG00000021496.12	Pcbd2	0	7.22019	7.37308	6.44962	7.13988	7.14525
peak_48707	0.119301	5.39443	0.394364	0.700884	0.831142	-6.27548	chr2	27043393	27043924	532	*	ENSMUSG00000087364.1	Gm13398	6107	5.48694	5.31587	5.23731	5.83321	5.0988
peak_52515	0.111983	9.02369	0.394345	0.700898	0.831142	-6.27548	chr2	106692335	106696240	3906	*	ENSMUSG00000016386.15	Mpped2	0	9.04211	9.15441	8.74017	9.27469	8.90708
peak_58996	-0.141229	4.55563	-0.394372	0.700879	0.831142	-6.27547	chr3	89447219	89447596	378	*	ENSMUSG00000027952.16	Pmvk	6944	4.48777	4.15318	5.1954	4.80148	4.1403
peak_81735	0.142372	4.36102	0.394373	0.700878	0.831142	-6.27547	chr7	19021958	19022311	354	*	ENSMUSG00000040891.6	Foxa3	1226	4.13459	4.97435	3.80328	4.24215	4.65074
peak_95458	0.10763	5.35935	0.394408	0.700853	0.831142	-6.27546	chr9	55023894	55024502	609	*	ENSMUSG00000032303.6	Chrna3	2056	5.09292	5.38996	5.46603	5.40768	5.44019
peak_96500	0.110163	7.27183	0.3944	0.700858	0.831142	-6.27546	chr9	69989084	69990290	1207	*	ENSMUSG00000011958.17	Bnip2	0	7.28472	7.41804	6.98054	7.44824	7.22762
peak_23774	0.116419	6.42901	0.394304	0.700927	0.831162	-6.2755	chr13	28947717	28948881	1165	*	ENSMUSG00000097461.1	Gm26735	4668	6.56286	6.59255	5.99192	6.58829	6.40943
peak_97876	0.105023	3.45318	0.394299	0.700931	0.831162	-6.2755	chr9	108073607	108073807	201	*	ENSMUSG00000032591.15	Mst1	6628	3.28827	3.52296	3.42228	3.47019	3.5622
peak_56310	0.119181	4.92307	0.394281	0.700944	0.831167	-6.27551	chr2	173264025	173264504	480	*	ENSMUSG00000038400.15	Pmepa1	12028	4.71885	5.27734	4.62999	5.15898	4.83017
peak_17075	0.118552	5.68919	0.394265	0.700955	0.831171	-6.27552	chr11	106418547	106419135	589	*	ENSMUSG00000001029.15	Icam2	30471	5.35578	6.06867	5.50086	5.80458	5.71605
peak_91482	-0.130142	4.10763	-0.394247	0.700968	0.831177	-6.27552	chr8	105687927	105688156	230	*	ENSMUSG00000050357.8	Rltpr	2749	3.96492	4.71086	3.80328	3.85231	4.20679
peak_16792	0.123513	3.83221	0.394224	0.700985	0.831181	-6.27553	chr11	102776385	102776604	220	*	ENSMUSG00000020926.16	Adam11	14945	3.42543	4.23587	3.68711	4.06036	3.75228
peak_86691	-0.105963	5.05596	-0.394218	0.700989	0.831181	-6.27554	chr7	133856354	133856732	379	*	ENSMUSG00000030986.12	Dhx32	73627	5.21148	5.02173	5.06183	5.11302	4.87175
peak_93171	0.108938	4.09999	0.394202	0.701	0.831185	-6.27554	chr8	122691589	122691953	365	*	ENSMUSG00000090174.1	Gm10612	5906	4.28638	3.97208	3.91078	4.06036	4.27035
peak_78242	-0.107087	5.48258	-0.39415	0.701038	0.831208	-6.27556	chr6	83582631	83583241	611	*	ENSMUSG00000088031.1	Gm24990	8901	5.63572	5.62287	5.31765	5.36909	5.46756
peak_86099	0.111396	4.18941	0.394154	0.701035	0.831208	-6.27556	chr7	125642224	125642575	352	*	ENSMUSG00000030745.9	Il21r	38794	3.96492	4.4588	4.01083	4.24215	4.27035
peak_86439	0.105286	6.00096	0.394141	0.701044	0.831208	-6.27557	chr7	129648858	129649599	742	*	ENSMUSG00000108580.1	RP23-68N11.1	9328	5.91736	6.06867	5.8905	6.16141	5.96685
peak_58441	0.160199	5.27526	0.394129	0.701053	0.831208	-6.27557	chr3	81802233	81802848	616	*	ENSMUSG00000103695.1	A830029E22Rik	207	5.45525	4.8221	5.3562	6.09203	4.65074
peak_421	0.115141	7.53038	0.393837	0.701262	0.831219	-6.27569	chr1	33906985	33908875	1891	*	ENSMUSG00000042182.16	Bend6	0	7.3551	7.81761	7.28027	7.76294	7.43599
peak_3581	0.122469	6.31829	0.393858	0.701247	0.831219	-6.27568	chr1	134708786	134709700	915	*	ENSMUSG00000026452.15	Syt2	62108	6.1529	6.71291	5.9421	6.5543	6.22924
peak_6217	0.103877	8.13523	0.394007	0.701141	0.831219	-6.27562	chr10	3972624	3974231	1608	*	ENSMUSG00000040675.17	Mthfd1l	0	8.02339	8.13017	8.12748	8.25072	8.1444
peak_6643	0.115843	6.23602	0.394078	0.701089	0.831219	-6.27559	chr10	21995186	21996076	891	*	ENSMUSG00000097086.1	Gm7672	50908	6.48653	6.21852	5.86399	6.44724	6.1638
peak_8767	0.154082	3.71928	0.394076	0.701091	0.831219	-6.27559	chr10	80077373	80077593	221	*	ENSMUSG00000035673.9	Sbno2	25104	3.55068	4.15318	3.26908	4.40358	3.21988
peak_11102	-0.122018	4.71921	-0.393935	0.701192	0.831219	-6.27565	chr10	127125155	127125486	332	*	ENSMUSG00000040462.12	Os9	3994	4.60793	4.4588	5.23731	4.54875	4.74324
peak_14048	-0.157043	4.76614	-0.394049	0.70111	0.831219	-6.27561	chr11	69457064	69457592	529	*	ENSMUSG00000086591.1	Dnah2os	8515	4.82184	5.38996	4.27506	5.20352	4.1403
peak_33452	0.125219	7.94175	0.393888	0.701226	0.831219	-6.27567	chr15	89372986	89374914	1929	*	ENSMUSG00000091780.2	Sco2	0	7.83923	8.35028	7.48548	8.17446	7.85931
peak_34615	0.116785	3.83314	0.393869	0.701239	0.831219	-6.27568	chr15	103337934	103338134	201	*	ENSMUSG00000000552.9	Zfp385a	1951	3.96492	3.97208	3.42228	3.73583	4.0706
peak_35048	-0.115408	4.74861	-0.393833	0.701265	0.831219	-6.27569	chr16	13733728	13734020	293	*	ENSMUSG00000022683.13	Pla2g10	2744	5.05113	4.76755	4.56565	4.91297	4.44577
peak_43141	0.119676	4.62998	0.393955	0.701178	0.831219	-6.27564	chr18	38148049	38148510	462	*	ENSMUSG00000089983.1	2010320O07Rik	61261	4.96374	4.59033	4.19225	4.6162	4.78736
peak_50307	0.123389	3.82667	0.394093	0.701078	0.831219	-6.27559	chr2	38707042	38707242	201	*	ENSMUSG00000087164.1	Nr5a1os	5433	3.77262	3.87222	3.68711	3.47019	4.33122
peak_50535	0.112928	5.32008	0.393827	0.701269	0.831219	-6.2757	chr2	51972727	51973199	473	*	ENSMUSG00000026946.9	Nmi	294	5.0081	5.46043	5.3562	5.20352	5.57215
peak_56228	0.112831	5.96955	0.393909	0.701211	0.831219	-6.27566	chr2	172995880	172996667	788	*	ENSMUSG00000027509.11	Rae1	3449	6.1529	5.92654	5.69382	6.22761	5.8469
peak_57951	0.111969	8.0292	0.394006	0.701141	0.831219	-6.27562	chr3	54806812	54808555	1744	*	ENSMUSG00000036615.5	Rfxap	0	7.99061	8.15163	7.81101	8.32316	7.86961
peak_65074	0.111685	6.69636	0.393915	0.701206	0.831219	-6.27566	chr4	118445699	118446880	1182	*	ENSMUSG00000081921.1	Gm12858	4478	6.67716	6.81056	6.46733	6.98264	6.54411
peak_75710	-0.133832	4.1711	-0.393895	0.70122	0.831219	-6.27567	chr5	142790810	142791132	323	*	ENSMUSG00000039477.16	Tnrc18	26529	4.05225	4.71086	3.91078	3.73583	4.44577
peak_77098	0.1145	5.25468	0.393848	0.701255	0.831219	-6.27569	chr6	38326546	38327053	508	*	ENSMUSG00000047749.2	Zc3hav1l	27286	5.24893	5.31587	5.06183	5.61974	5.02701
peak_79682	-0.17362	3.6493	-0.393857	0.701248	0.831219	-6.27568	chr6	114903778	114903985	208	*	ENSMUSG00000030315.15	Vgll4	66008	3.13669	4.4588	3.56077	4.15412	2.93615
peak_81316	0.105043	7.11096	0.393876	0.701234	0.831219	-6.27568	chr7	3629222	3630245	1024	*	ENSMUSG00000006335.16	Tfpt	0	6.92864	7.15669	7.12149	7.12837	7.21959
peak_81950	0.141048	3.82332	0.393911	0.701209	0.831219	-6.27566	chr7	24359400	24359600	201	*	ENSMUSG00000030484.5	Lypd5	10203	3.13669	4.15318	4.01083	3.60911	4.20679
peak_95981	0.109442	5.88358	0.393848	0.701254	0.831219	-6.27569	chr9	61899410	61900230	821	*	ENSMUSG00000007892.7	Rplp1	14307	6.02921	5.79637	5.69382	6.11553	5.78296
peak_96442	-0.118454	4.99439	-0.393832	0.701265	0.831219	-6.27569	chr9	68015117	68015526	410	*	ENSMUSG00000035284.9	Vps13c	174720	5.0081	5.42562	4.69159	5.01646	4.83017
peak_96770	0.105441	8.15896	0.394062	0.701101	0.831219	-6.2756	chr9	78175257	78177299	2043	*	ENSMUSG00000065037.1	Rn7sk	0	8.26188	8.02946	8.05902	8.2874	8.15706
peak_98902	0.109562	5.53837	0.393938	0.701189	0.831219	-6.27565	chr9	123678470	123679026	557	*	ENSMUSG00000036814.12	Slc6a20a	0	5.32103	5.76886	5.39374	5.58649	5.62173
peak_41869	0.116883	7.61049	0.393815	0.701278	0.83122	-6.2757	chr17	83913288	83914449	1162	*	ENSMUSG00000088193.1	Gm23905	33138	7.8269	7.69874	7.16557	7.75548	7.60576
peak_52925	0.111741	6.8873	0.393779	0.701304	0.83124	-6.27572	chr2	119270398	119271429	1032	*	ENSMUSG00000034226.7	Rhov	0	6.98522	7.02338	6.51922	6.94378	6.96491
peak_40509	0.112234	5.83102	0.393758	0.701319	0.831247	-6.27573	chr17	47368792	47369344	553	*	ENSMUSG00000034729.16	Mrps10	0	5.94044	5.84985	5.56809	5.68402	6.1127
peak_73903	-0.1462	4.02786	-0.393748	0.701326	0.831247	-6.27573	chr5	122452520	122452765	246	*	ENSMUSG00000079906.2	Gm15846	13604	4.77126	4.06547	3.42228	3.96008	3.9202
peak_56340	0.154192	4.19417	0.393667	0.701384	0.831306	-6.27576	chr2	173420290	173420632	343	*	ENSMUSG00000086114.1	Gm14642	25723	4.96374	3.52296	3.91078	4.24215	4.33122
peak_12410	0.1327	4.08227	0.393639	0.701404	0.831319	-6.27577	chr11	32592386	32592655	270	*	ENSMUSG00000020271.17	Fbxw11	50068	3.55068	4.52606	4.01083	4.40358	3.9202
peak_95745	-0.119392	4.94934	-0.39357	0.701454	0.831369	-6.2758	chr9	58202182	58202632	451	*	ENSMUSG00000057818.8	1600029O15Rik	264	5.17303	5.0676	4.75066	5.20352	4.55189
peak_27095	0.111524	5.77668	0.393551	0.701467	0.831372	-6.27581	chr14	18326993	18327710	718	*	ENSMUSG00000021774.12	Ube2e1	4148	5.51795	6.04593	5.63232	5.86129	5.8259
peak_93235	0.114622	6.0472	0.393542	0.701474	0.831372	-6.27581	chr8	122906380	122907269	890	*	ENSMUSG00000031962.5	Cdh15	58005	6.13301	6.23871	5.63232	6.06814	6.1638
peak_17035	0.160153	5.46339	0.393488	0.701512	0.8314	-6.27584	chr11	106033545	106034343	799	*	ENSMUSG00000049354.8	Dcaf7	2528	5.60717	5.19707	5.39374	6.3316	4.78736
peak_31997	0.127063	3.81002	0.393487	0.701513	0.8314	-6.27584	chr15	76296391	76296615	225	*	ENSMUSG00000071724.4	Smpd5	1956	3.77262	4.23587	3.26908	3.85231	3.9202
peak_11134	-0.119398	5.14913	-0.393445	0.701543	0.831426	-6.27585	chr10	127282996	127283675	680	*	ENSMUSG00000092593.1	Gm20492	4838	4.77126	5.35339	5.46603	5.20352	4.95147
peak_69581	-0.170965	3.80068	-0.393331	0.701625	0.831509	-6.2759	chr4	156248786	156249000	215	*	ENSMUSG00000096351.1	Samd11	6337	4.05225	4.65185	2.90309	3.73583	3.66037
peak_88103	0.163099	3.44167	0.393324	0.70163	0.831509	-6.2759	chr8	12794828	12795085	258	*	ENSMUSG00000031441.15	Atp11a	37813	2.55383	4.15318	3.42228	3.73583	3.34323
peak_74639	0.1079	6.11177	0.39329	0.701654	0.831527	-6.27592	chr5	134179643	134180528	886	*	ENSMUSG00000061979.8	Wbscr16	2868	6.05058	6.23871	5.91653	6.31139	6.04162
peak_78713	-0.115327	4.30629	-0.393266	0.701671	0.831528	-6.27593	chr6	89359356	89359624	269	*	ENSMUSG00000030084.11	Plxna1	2995	4.21248	4.15318	4.69159	4.40358	4.0706
peak_79799	0.121094	4.60671	0.393256	0.701679	0.831528	-6.27593	chr6	115992819	115993219	401	*	ENSMUSG00000030123.15	Plxnd1	1785	4.60793	4.87465	4.19225	4.91297	4.44577
peak_98568	-0.113378	4.10673	-0.393268	0.70167	0.831528	-6.27593	chr9	119517171	119517460	290	*	ENSMUSG00000032511.17	Scn5a	61555	4.28638	4.06547	4.10439	4.32512	3.75228
peak_55044	-0.114151	6.3923	-0.393173	0.701739	0.831559	-6.27597	chr2	162998421	162999426	1006	*	ENSMUSG00000017868.16	Sgk2	11090	6.74426	6.37265	6.19698	6.48382	6.1638
peak_70364	0.129133	4.57382	0.393179	0.701734	0.831559	-6.27596	chr5	33271153	33271557	405	*	ENSMUSG00000037373.12	Ctbp1	3436	4.48777	4.97435	4.10439	4.91297	4.38963
peak_72654	0.137291	4.44908	0.393199	0.70172	0.831559	-6.27596	chr5	111398985	111399374	390	*	ENSMUSG00000104559.1	Gm43118	10695	4.48777	4.59033	4.10439	5.06555	3.99736
peak_78264	0.11155	4.71697	0.393193	0.701724	0.831559	-6.27596	chr6	83758071	83758417	347	*	ENSMUSG00000014747.6	Ankrd53	4226	4.82184	4.76755	4.42766	4.96564	4.60216
peak_4718	-0.131236	4.92499	-0.393135	0.701766	0.831571	-6.27598	chr1	166254702	166255168	467	*	ENSMUSG00000040612.13	Ildr2	562	4.66445	5.35339	4.91462	5.24673	4.44577
peak_94266	0.124855	3.78545	0.393139	0.701763	0.831571	-6.27598	chr9	22067598	22067859	262	*	ENSMUSG00000096981.1	Gm16845	3172	3.87197	4.06547	3.26908	4.06036	3.66037
peak_48195	0.121251	6.72026	0.393087	0.7018	0.831573	-6.276	chr2	18608243	18609778	1536	*	ENSMUSG00000082943.1	Gm13355	32323	6.85769	6.93951	6.21806	6.93059	6.65542
peak_67416	0.110651	4.92246	0.393106	0.701787	0.831573	-6.27599	chr4	140716528	140717116	589	*	ENSMUSG00000093071.1	Gm25951	0	4.60793	5.11206	4.91462	5.06555	4.91216
peak_84907	-0.137193	3.85482	-0.393107	0.701785	0.831573	-6.27599	chr7	98819216	98819457	242	*	ENSMUSG00000015957.11	Wnt11	15654	3.77262	4.15318	3.80328	4.32512	3.21988
peak_98852	-0.148299	3.50425	-0.393086	0.701801	0.831573	-6.276	chr9	122430015	122430215	201	*	ENSMUSG00000093598.1	A730085K08Rik	31213	3.77262	3.64901	3.26908	4.06036	2.77018
peak_48716	0.120956	3.94277	0.393068	0.701814	0.831576	-6.27601	chr2	27084210	27084452	243	*	ENSMUSG00000036040.14	Adamtsl2	4830	3.42543	4.06547	4.19225	3.96008	4.0706
peak_56107	0.1184	4.85298	0.39306	0.701819	0.831576	-6.27601	chr2	172447124	172447591	468	*	ENSMUSG00000087633.1	Gm14455	6563	4.5491	5.23776	4.62999	4.8583	4.98974
peak_26425	0.106524	7.32751	0.392901	0.701933	0.831701	-6.27608	chr13	109821671	109822813	1143	*	ENSMUSG00000084651.1	Mir1904	80995	7.31152	7.34542	7.19776	7.55522	7.22762
peak_34264	0.112662	6.09974	0.392856	0.701965	0.831729	-6.2761	chr15	101197845	101198633	789	*	ENSMUSG00000106563.1	mmu-mir-6962	3975	6.17252	6.23871	5.7528	6.31139	6.02329
peak_96087	-0.120407	5.27095	-0.392835	0.701981	0.831737	-6.2761	chr9	63147622	63148308	687	*	ENSMUSG00000022245.15	Skor1	652	5.54831	5.49441	4.91462	5.40768	4.98974
peak_54040	-0.130631	6.22415	-0.392816	0.701994	0.83174	-6.27611	chr2	148043872	148044864	993	*	ENSMUSG00000037025.11	Foxa2	2104	6.26682	6.6984	5.86399	6.46565	5.8259
peak_94766	0.104679	6.21761	0.392809	0.701999	0.83174	-6.27611	chr9	40330525	40331446	922	*	ENSMUSG00000087047.8	1700110K17Rik	7098	6.24844	6.23871	6.04007	6.3316	6.22924
peak_55772	0.16424	3.89785	0.392796	0.702009	0.831741	-6.27612	chr2	168006574	168006826	253	*	ENSMUSG00000086411.1	Gm14236	3702	4.13459	4.4588	2.90309	4.15412	3.83868
peak_68840	-0.114754	4.8742	-0.392742	0.702048	0.831777	-6.27614	chr4	152556394	152557040	647	*	ENSMUSG00000028931.11	Kcnab2	78522	4.60793	5.23776	4.91462	4.91297	4.69773
peak_42948	0.109727	4.10902	0.392712	0.702069	0.831783	-6.27615	chr18	35620127	35620372	246	*	ENSMUSG00000024354.11	Slc23a1	6871	4.21248	3.97208	4.01083	3.96008	4.38963
peak_52215	-0.103982	7.53182	-0.392722	0.702062	0.831783	-6.27615	chr2	98664913	98665336	424	*	ENSMUSG00000075014.1	Gm10800	1964	7.50965	7.55317	7.65741	7.53794	7.40092
peak_61789	0.112645	5.26442	0.392688	0.702086	0.831793	-6.27616	chr4	9665702	9666150	449	*	ENSMUSG00000092724.1	Gm25677	3128	5.3897	4.87465	5.39374	5.36909	5.29493
peak_10746	-0.109855	7.82226	-0.39257	0.702171	0.831884	-6.27621	chr10	120719666	120721347	1682	*	ENSMUSG00000103017.1	Gm37505	10467	8.07643	7.89598	7.6262	7.87045	7.64225
peak_12105	0.131981	3.96123	0.392486	0.702231	0.831886	-6.27625	chr11	20662912	20663192	281	*	ENSMUSG00000084252.1	Gm12036	66227	3.42543	3.87222	4.42766	4.24215	3.83868
peak_68038	0.123361	4.46017	0.392477	0.702238	0.831886	-6.27625	chr4	147599073	147599391	319	*	ENSMUSG00000096065.1	Gm13155	25493	4.13459	4.23587	4.86201	4.32512	4.74324
peak_68171	0.107975	7.11232	0.392486	0.702231	0.831886	-6.27625	chr4	148557616	148558949	1334	*	ENSMUSG00000017264.16	Exosc10	0	7.19163	7.17776	6.838	7.26073	7.09348
peak_81630	0.105789	5.63508	0.392498	0.702223	0.831886	-6.27624	chr7	16728583	16729160	578	*	ENSMUSG00000007209.4	Ceacam9	6653	5.63572	5.71223	5.43034	5.77538	5.62173
peak_83255	0.111724	7.1669	0.392475	0.702239	0.831886	-6.27625	chr7	45413042	45414638	1597	*	ENSMUSG00000074121.2	Ntf5	0	7.23892	7.31721	6.8105	7.32262	7.14525
peak_85067	-0.115508	4.09885	-0.392544	0.702189	0.831886	-6.27622	chr7	99661646	99662002	357	*	ENSMUSG00000085095.1	Gm15635	206	3.87197	4.4588	4.10439	3.85231	4.20679
peak_89751	-0.109714	4.01903	-0.392533	0.702197	0.831886	-6.27623	chr8	70756415	70756661	247	*	ENSMUSG00000031840.12	Rab3a	1735	4.21248	4.06547	3.91078	4.15412	3.75228
peak_92839	0.109153	4.02627	0.392513	0.702212	0.831886	-6.27624	chr8	121767320	121767577	258	*	ENSMUSG00000025318.13	Jph3	37696	3.96492	3.97208	4.01083	3.85231	4.33122
peak_19028	0.114553	4.37498	0.392438	0.702265	0.831907	-6.27627	chr11	120782658	120783072	415	*	ENSMUSG00000025158.7	Rfng	1134	4.42371	4.06547	4.4983	4.68064	4.20679
peak_27132	0.135724	4.88437	0.392379	0.702308	0.831938	-6.27629	chr14	20253185	20253615	431	*	ENSMUSG00000023387.7	Kcnk16	15546	4.42371	5.31587	4.75066	5.32945	4.60216
peak_55480	-0.127362	3.88664	-0.392356	0.702325	0.831938	-6.2763	chr2	166589793	166590118	326	*	ENSMUSG00000093063.1	Gm23152	65023	3.55068	4.4588	3.80328	3.96008	3.66037
peak_66217	0.122388	4.08294	0.39234	0.702336	0.831938	-6.27631	chr4	133050567	133050821	255	*	ENSMUSG00000097088.1	Gm26615	34652	3.77262	4.52606	3.80328	4.24215	4.0706
peak_69610	0.103396	7.65088	0.392353	0.702327	0.831938	-6.2763	chr5	3646697	3648264	1568	*	ENSMUSG00000014529.9	Tmbim7	2916	7.59937	7.68409	7.5451	7.74799	7.67785
peak_79975	0.112569	4.88032	0.392335	0.70234	0.831938	-6.27631	chr6	119472261	119472593	333	*	ENSMUSG00000030019.6	Fbxl14	7074	4.91798	4.52606	5.06183	5.06555	4.83017
peak_99965	0.138984	3.93195	0.392333	0.702341	0.831938	-6.27631	chrX	152017560	152017765	206	*	ENSMUSG00000041133.11	Smc1a	1131	4.48777	3.87222	3.26908	3.96008	4.0706
peak_8376	0.124759	3.6898	0.392261	0.702393	0.831983	-6.27634	chr10	77607844	77608052	209	*	ENSMUSG00000020265.15	Sumo3	1746	3.13669	3.87222	3.91078	3.60911	3.9202
peak_17832	0.110124	5.12965	0.392257	0.702396	0.831983	-6.27634	chr11	116019165	116019655	491	*	ENSMUSG00000020766.4	Galk1	6445	5.13353	5.31587	4.80741	5.15898	5.23247
peak_70768	-0.116238	3.82836	-0.392242	0.702406	0.831985	-6.27635	chr5	36350262	36350544	283	*	ENSMUSG00000029093.14	Sorcs2	47594	3.87197	4.06547	3.68711	4.06036	3.45687
peak_2424	-0.124249	5.8449	-0.39218	0.702451	0.831989	-6.27637	chr1	91483235	91484000	766	*	ENSMUSG00000100151.1	Gm28382	210	5.63572	6.35426	5.69382	5.994	5.5467
peak_23466	0.112258	7.93679	0.392204	0.702433	0.831989	-6.27636	chr13	17943306	17944901	1596	*	ENSMUSG00000008859.7	Rala	0	7.73752	8.16224	7.7759	8.1856	7.82268
peak_55463	-0.145601	3.94354	-0.392223	0.70242	0.831989	-6.27636	chr2	166549705	166549971	267	*	ENSMUSG00000085682.1	Gm14267	44120	3.55068	4.76755	3.68711	3.96008	3.75228
peak_79904	0.112689	6.29789	0.392202	0.702435	0.831989	-6.27636	chr6	118379293	118380193	901	*	ENSMUSG00000030138.8	Bms1	39280	6.37239	6.44395	5.9421	6.50177	6.22924
peak_86970	0.178886	3.74571	0.392181	0.70245	0.831989	-6.27637	chr7	139309120	139309331	212	*	ENSMUSG00000060260.12	Pwwp2b	60637	2.77532	3.97208	4.27506	3.31644	4.38963
peak_55611	0.159877	4.05128	0.392143	0.702477	0.832004	-6.27639	chr2	167486826	167487212	387	*	ENSMUSG00000006418.17	Rnf114	5432	4.21248	4.65185	3.09766	4.15412	4.1403
peak_96044	0.197334	3.53326	0.39214	0.70248	0.832004	-6.27639	chr9	62708779	62709002	224	*	ENSMUSG00000032243.8	Itga11	30952	3.42543	4.52606	2.41147	3.96008	3.34323
peak_22125	0.122268	8.45113	0.392101	0.702507	0.832027	-6.27641	chr12	108003506	108006744	3239	*	ENSMUSG00000048251.15	Bcl11b	0	8.56628	8.68427	7.95611	8.71416	8.33481
peak_32670	0.109783	6.46478	0.392069	0.70253	0.832044	-6.27642	chr15	80977437	80978372	936	*	ENSMUSG00000042303.16	Sgsm3	0	6.54791	6.56083	6.15386	6.63782	6.42348
peak_26675	0.108165	5.66842	0.392032	0.702557	0.832059	-6.27643	chr13	116313730	116314435	706	*	ENSMUSG00000102306.1	Gm38193	3886	5.57804	5.46043	5.83699	5.61974	5.8469
peak_39410	0.153846	4.05996	0.392029	0.702559	0.832059	-6.27643	chr17	29327756	29327971	216	*	ENSMUSG00000024011.16	Pi16	8878	3.66591	4.52606	3.80328	4.74232	3.5622
peak_10419	0.135444	4.15145	0.391975	0.702598	0.832095	-6.27646	chr10	111654774	111654998	225	*	ENSMUSG00000097082.1	4933440J02Rik	60500	4.66445	3.52296	4.10439	4.32512	4.1403
peak_81743	0.116365	6.3709	0.391932	0.702629	0.832122	-6.27647	chr7	19054094	19055111	1018	*	ENSMUSG00000040866.13	Rsph6a	0	6.30287	6.65398	6.01619	6.60499	6.27644
peak_56950	-0.115142	7.52624	-0.39189	0.702659	0.832147	-6.27649	chr2	181670084	181672246	2163	*	ENSMUSG00000046470.5	Sox18	0	7.56266	7.84421	7.31003	7.67077	7.24354
peak_29413	-0.117368	4.6105	-0.391848	0.702689	0.832173	-6.27651	chr14	86678398	86678715	318	*	ENSMUSG00000077948.2	Gm23438	241995	4.82184	4.23587	4.91462	4.47799	4.60216
peak_71407	0.109577	7.71103	0.391837	0.702697	0.832173	-6.27651	chr5	64968937	64970809	1873	*	ENSMUSG00000029185.14	Fam114a1	0	7.6138	7.90232	7.48548	7.9113	7.64225
peak_2143	-0.111379	6.4579	-0.391798	0.702725	0.832177	-6.27653	chr1	88279069	88280443	1375	*	ENSMUSG00000036251.16	Trpm8	1407	6.38926	6.33563	6.78246	6.537	6.24515
peak_11261	0.216736	3.56806	0.391797	0.702726	0.832177	-6.27653	chr10	128143757	128143957	201	*	ENSMUSG00000040043.15	Rbms2	36339	4.48777	3.87222	2.08411	3.73583	3.66037
peak_97979	-0.105401	3.96956	-0.391804	0.70272	0.832177	-6.27653	chr9	108856917	108857240	324	*	ENSMUSG00000023259.16	Slc26a6	3633	4.05225	3.97208	4.01083	4.06036	3.75228
peak_74120	0.126061	4.81997	0.391761	0.702751	0.832197	-6.27654	chr5	124529823	124530224	402	*	ENSMUSG00000106662.1	Gm43034	908	5.21148	4.8221	4.27506	4.80148	4.98974
peak_39289	0.117788	6.92202	0.391717	0.702783	0.832216	-6.27656	chr17	28344605	28346244	1640	*	ENSMUSG00000002249.17	Tead3	4560	6.75731	7.2981	6.5693	7.02047	6.96491
peak_70645	0.134409	3.2664	0.391714	0.702785	0.832216	-6.27656	chr5	35611105	35611305	201	*	ENSMUSG00000055061.5	4931431C16Rik	22341	2.77532	3.76492	3.09766	3.60911	3.08498
peak_87938	-0.206958	3.39552	-0.391705	0.702792	0.832216	-6.27657	chr8	10910017	10910223	207	*	ENSMUSG00000038917.3	3930402G23Rik	18233	2.55383	4.4588	3.42228	3.96008	2.58261
peak_59940	-0.105559	5.66575	-0.391682	0.702808	0.832226	-6.27658	chr3	108410235	108410935	701	*	ENSMUSG00000068740.13	Celsr2	4616	5.87008	5.65327	5.60056	5.68402	5.5208
peak_93578	-0.169032	3.75308	-0.391654	0.702828	0.83224	-6.27659	chr8	126654526	126654737	212	*	ENSMUSG00000051495.7	Irf2bp2	60539	3.42543	4.76755	3.26908	3.96008	3.34323
peak_12822	0.109797	4.58476	0.39162	0.702852	0.83225	-6.2766	chr11	45884238	45884476	239	*	ENSMUSG00000006169.19	Clint1	32186	4.35668	4.76755	4.4983	4.80148	4.49981
peak_28524	0.10472	6.74022	0.391619	0.702853	0.83225	-6.2766	chr14	57998610	57999539	930	*	ENSMUSG00000021973.8	Micu2	0	6.63535	6.81056	6.6491	6.90385	6.70226
peak_8816	0.112273	5.1345	0.391573	0.702886	0.832268	-6.27662	chr10	80171649	80172226	578	*	ENSMUSG00000035595.6	1600002K03Rik	717	5.32103	5.19707	4.75066	5.20352	5.2002
peak_13131	0.105143	3.88643	0.391581	0.702881	0.832268	-6.27662	chr11	52418475	52418815	341	*	ENSMUSG00000080951.1	Gm12208	13158	3.96492	3.76492	3.80328	4.06036	3.83868
peak_56944	-0.110772	4.41099	-0.391562	0.702894	0.832268	-6.27663	chr2	181600169	181600416	248	*	ENSMUSG00000038605.11	Samd10	956	4.28638	4.65185	4.42766	4.54875	4.1403
peak_15580	0.10673	6.59785	0.391468	0.702962	0.832338	-6.27666	chr11	94468147	94469631	1485	*	ENSMUSG00000020866.17	Cacna1g	4566	6.73109	6.57678	6.35761	6.71677	6.607
peak_13572	-0.117038	5.76569	-0.39141	0.703004	0.832345	-6.27669	chr11	60228711	60229603	893	*	ENSMUSG00000020538.15	Srebf1	6129	5.71815	6.21852	5.50086	5.65224	5.7387
peak_30379	0.124656	7.14785	0.391423	0.702994	0.832345	-6.27668	chr15	7809640	7811569	1930	*	ENSMUSG00000022144.3	Gdnf	0	6.99627	7.48719	6.8105	7.52921	6.91607
peak_68095	0.130669	3.85182	0.391391	0.703017	0.832345	-6.2767	chr4	148104997	148105229	233	*	ENSMUSG00000029007.8	Agtrap	16965	3.96492	3.52296	3.91078	4.40358	3.45687
peak_74181	0.131143	3.87083	0.391408	0.703005	0.832345	-6.27669	chr5	125039214	125039414	201	*	ENSMUSG00000105604.1	Gm42838	18426	3.87197	4.31407	3.26908	4.06036	3.83868
peak_89611	0.131143	3.87083	0.391408	0.703005	0.832345	-6.27669	chr8	70392044	70392321	278	*	ENSMUSG00000031849.8	Comp	18495	3.87197	4.31407	3.26908	4.06036	3.83868
peak_97458	0.130669	3.85182	0.391391	0.703017	0.832345	-6.2767	chr9	102916419	102916638	220	*	ENSMUSG00000032548.14	Slco2a1	72073	3.96492	3.52296	3.91078	4.40358	3.45687
peak_43041	0.118988	7.47025	0.391318	0.703069	0.832371	-6.27673	chr18	36067827	36069857	2031	*	ENSMUSG00000024347.16	Psd2	102996	7.2482	7.79051	7.22926	7.77775	7.30554
peak_43106	0.131757	4.24912	0.391314	0.703072	0.832371	-6.27673	chr18	37825596	37825852	257	*	ENSMUSG00000102828.5	Gm38182	1716	4.13459	4.76755	3.68711	4.32512	4.33122
peak_49434	0.129243	4.14692	0.391336	0.703056	0.832371	-6.27672	chr2	31397314	31397698	385	*	ENSMUSG00000076441.9	Ass1	72508	4.13459	4.59033	3.56077	4.24215	4.20679
peak_52214	-0.107114	7.13663	-0.391343	0.703051	0.832371	-6.27671	chr2	98663624	98664133	510	*	ENSMUSG00000075015.3	Gm10801	1386	7.01812	7.1245	7.3958	7.00797	7.13675
peak_62215	-0.112357	5.35553	-0.391297	0.703085	0.832376	-6.27673	chr4	33292542	33293151	610	*	ENSMUSG00000040128.9	Pnrc1	2378	5.45525	5.38996	5.3562	5.58649	4.98974
peak_8359	0.131746	3.48623	0.391266	0.703107	0.832383	-6.27675	chr10	77486229	77486455	227	*	ENSMUSG00000097811.1	2810425M01Rik	208	3.42543	3.97208	2.90309	3.47019	3.66037
peak_49801	-0.16088	4.21766	-0.391271	0.703103	0.832383	-6.27674	chr2	33157848	33158219	372	*	ENSMUSG00000085087.1	Gm13528	19682	4.5491	4.87465	3.42228	4.40358	3.83868
peak_49455	-0.106683	5.99226	-0.391222	0.703138	0.83241	-6.27676	chr2	31484113	31485114	1002	*	ENSMUSG00000076441.9	Ass1	13905	6.13301	6.1348	5.83699	5.83321	6.02329
peak_79290	0.121938	7.41107	0.391192	0.70316	0.832425	-6.27678	chr6	100704381	100705841	1461	*	ENSMUSG00000030074.9	Gxylt2	0	7.26658	7.7559	7.06442	7.73287	7.2356
peak_78072	0.105197	6.05434	0.391128	0.703205	0.83247	-6.2768	chr6	73367580	73368305	726	*	ENSMUSG00000093965.1	Gm24370	23836	6.02921	6.09105	5.91653	6.24901	5.98591
peak_87358	0.116989	4.92219	0.391115	0.703215	0.832471	-6.27681	chr7	142482902	142483283	382	*	ENSMUSG00000061723.17	Tnnt3	15552	4.71885	5.27734	4.62999	5.11302	4.87175
peak_8696	-0.136779	5.21595	-0.391092	0.703231	0.832481	-6.27682	chr10	79965770	79966470	701	*	ENSMUSG00000035745.8	Grin3b	4244	5.21148	5.84985	4.75066	4.91297	5.3548
peak_54122	0.113168	3.69324	0.391071	0.703246	0.832489	-6.27683	chr2	151589173	151589373	201	*	ENSMUSG00000027456.8	Sdcbp2	16550	3.87197	3.38484	3.68711	3.96008	3.5622
peak_2549	-0.106824	3.30788	-0.391008	0.703292	0.832523	-6.27685	chr1	92855836	92856071	236	*	ENSMUSG00000065470.1	Mir149	5457	3.55068	3.23207	3.26908	3.14434	3.34323
peak_76084	0.132707	4.28121	0.390996	0.703301	0.832523	-6.27686	chr5	148803210	148803410	201	*	ENSMUSG00000087647.2	Gm15407	17356	4.60793	3.97208	4.10439	4.80148	3.9202
peak_83029	0.111662	3.74428	0.391007	0.703293	0.832523	-6.27685	chr7	44538488	44538707	220	*	ENSMUSG00000099330.1	Mir7053	309	3.77262	3.52296	3.80328	4.06036	3.5622
peak_11513	0.107579	7.32714	0.390976	0.703315	0.83253	-6.27686	chr11	4134719	4136023	1305	*	ENSMUSG00000003581.14	Rnf215	0	7.22959	7.43564	7.18711	7.56379	7.21959
peak_24790	0.12421	7.14503	0.390904	0.703366	0.832571	-6.27689	chr13	55962226	55963854	1629	*	ENSMUSG00000021506.7	Pitx1	126033	7.25742	7.42687	6.60175	7.37224	7.06688
peak_35019	0.125895	6.85137	0.390896	0.703372	0.832571	-6.2769	chr16	11983367	11984962	1596	*	ENSMUSG00000022494.13	Shisa9	0	6.73109	7.10263	6.5693	7.32262	6.53119
peak_93016	-0.122387	5.13985	-0.390893	0.703374	0.832571	-6.2769	chr8	122314875	122315426	552	*	ENSMUSG00000049577.14	Zfpm1	32733	4.91798	5.68305	4.96538	4.96564	5.16718
peak_86320	-0.135299	6.01754	-0.390799	0.703442	0.832641	-6.27694	chr7	127716838	127717606	769	*	ENSMUSG00000042340.6	Ctf1	4101	5.96315	6.68375	5.56809	6.06814	5.80459
peak_60139	-0.115019	5.9011	-0.390777	0.703458	0.83265	-6.27695	chr3	118430009	118430828	820	*	ENSMUSG00000097311.7	Gm26871	0	5.94044	6.17727	5.72361	6.09203	5.57215
peak_4584	-0.110653	4.36413	-0.390745	0.703481	0.832658	-6.27696	chr1	163843211	163843484	274	*	ENSMUSG00000026585.13	Kifap3	63627	4.71885	4.31407	4.19225	4.32512	4.27035
peak_17556	-0.165793	2.92892	-0.390745	0.703481	0.832658	-6.27696	chr11	114610427	114610627	201	*	ENSMUSG00000083769.1	Gm11689	53980	3.13669	3.76492	2.08411	2.72275	2.93615
peak_1869	0.10321	7.05035	0.390682	0.703526	0.832662	-6.27699	chr1	79775740	79776555	816	*	ENSMUSG00000026248.9	Mrpl44	0	7.01812	7.09157	6.91749	7.13988	7.08466
peak_11087	0.103926	8.46949	0.390667	0.703537	0.832662	-6.27699	chr10	127062499	127064862	2364	*	ENSMUSG00000006728.12	Cdk4	0	8.40975	8.52486	8.34914	8.6146	8.44909
peak_35123	0.115384	4.52243	0.39065	0.703549	0.832662	-6.277	chr16	17090722	17091061	340	*	ENSMUSG00000084881.1	Gm15585	1753	4.5491	4.31407	4.56565	4.91297	4.27035
peak_50141	0.108666	4.93024	0.390669	0.703535	0.832662	-6.27699	chr2	35906376	35906772	397	*	ENSMUSG00000106994.1	Gm10829	62180	4.77126	4.87465	5.01441	5.20352	4.78736
peak_56652	0.106427	6.63292	0.390718	0.7035	0.832662	-6.27697	chr2	179974422	179975528	1107	*	ENSMUSG00000085704.1	4921531C22Rik	464	6.45483	6.79701	6.51922	6.76214	6.63142
peak_59554	0.106354	4.48651	0.390647	0.703551	0.832662	-6.277	chr3	101403244	101403698	455	*	ENSMUSG00000104639.1	Gm42939	4094	4.66445	4.31407	4.35338	4.54875	4.55189
peak_73189	0.113243	7.39824	0.390691	0.70352	0.832662	-6.27698	chr5	115326219	115327649	1431	*	ENSMUSG00000029538.13	Srsf9	0	7.4222	7.63161	7.00501	7.47574	7.45663
peak_78934	0.131766	3.26597	0.390695	0.703517	0.832662	-6.27698	chr6	91784661	91784865	205	*	ENSMUSG00000030098.15	Grip2	42384	2.77532	3.0612	3.80328	3.47019	3.21988
peak_49441	0.158351	4.02765	0.390607	0.70358	0.832687	-6.27702	chr2	31422858	31423124	267	*	ENSMUSG00000076441.9	Ass1	47082	3.13669	4.65185	4.10439	4.32512	3.9202
peak_26610	0.113376	5.29179	0.39055	0.703621	0.832704	-6.27704	chr13	113877339	113877834	496	*	ENSMUSG00000042348.9	Arl15	82833	5.48694	4.97435	5.27804	5.55245	5.16718
peak_45245	-0.131974	4.20015	-0.390566	0.703609	0.832704	-6.27703	chr19	4558674	4558896	223	*	ENSMUSG00000024892.15	Pcx	48201	4.71885	3.76492	4.27506	3.85231	4.38963
peak_55132	-0.111938	5.87503	-0.390518	0.703644	0.832704	-6.27705	chr2	164404450	164405209	760	*	ENSMUSG00000016995.17	Matn4	0	5.71815	6.17727	5.86399	5.994	5.62173
peak_56875	0.118354	6.92827	0.390517	0.703644	0.832704	-6.27705	chr2	181038467	181039937	1471	*	ENSMUSG00000027577.14	Chrna4	3608	6.63535	7.23918	6.76824	7.22876	6.7698
peak_82100	0.11791	9.73622	0.390535	0.703632	0.832704	-6.27704	chr7	25277731	25283703	5973	*	ENSMUSG00000005442.13	Cic	10026	9.78437	9.99447	9.28832	9.93844	9.67549
peak_93440	0.107511	4.01667	0.390554	0.703618	0.832704	-6.27704	chr8	125034761	125034961	201	*	ENSMUSG00000043051.17	Disc1	19233	4.05225	4.06547	3.80328	4.24215	3.9202
peak_72987	0.109358	5.19704	0.390504	0.703654	0.832705	-6.27706	chr5	113907153	113907613	461	*	ENSMUSG00000004530.12	Coro1c	1144	5.0081	5.38996	5.06183	5.11302	5.41228
peak_14519	0.109259	4.4616	0.390457	0.703687	0.832708	-6.27708	chr11	75913308	75913606	299	*	ENSMUSG00000020847.15	Rph3al	24822	4.66445	4.23587	4.35338	4.40358	4.65074
peak_18861	-0.1192	3.75222	-0.390472	0.703677	0.832708	-6.27707	chr11	120223564	120223764	201	*	ENSMUSG00000086750.1	Gm11770	6570	4.21248	3.76492	3.42228	3.60911	3.75228
peak_75353	0.151109	4.22941	0.390474	0.703675	0.832708	-6.27707	chr5	139754155	139754438	284	*	ENSMUSG00000098574.1	Mir7037	13504	4.05225	4.76755	3.68711	4.80148	3.83868
peak_76720	-0.110012	4.77171	-0.390454	0.70369	0.832708	-6.27708	chr6	28982300	28982686	387	*	ENSMUSG00000092090.2	Gm3294	665	4.82184	4.87465	4.75066	4.96564	4.44577
peak_7136	-0.137797	3.89441	-0.390426	0.70371	0.832713	-6.27709	chr10	42202875	42203075	201	*	ENSMUSG00000048756.11	Foxo3	73679	3.87197	3.87222	4.10439	4.40358	3.21988
peak_65004	-0.224327	2.9763	-0.390432	0.703705	0.832713	-6.27709	chr4	118017140	118017340	201	*	ENSMUSG00000086554.1	9530034E10Rik	42103	3.66591	3.87222	1.65996	3.31644	2.36696
peak_16888	-0.160045	4.53974	-0.390407	0.703724	0.832713	-6.2771	chr11	103377371	103377819	449	*	ENSMUSG00000034255.17	Arhgap27	13678	4.21248	5.49441	4.10439	4.68064	4.20679
peak_27190	0.124523	5.25091	0.390402	0.703727	0.832713	-6.2771	chr14	21143498	21144072	575	*	ENSMUSG00000039197.9	Adk	90923	5.17303	5.62287	4.80741	5.55245	5.0988
peak_21690	-0.104356	6.21087	-0.390373	0.703748	0.832728	-6.27711	chr12	100935733	100936819	1087	*	ENSMUSG00000097160.1	A630072L19Rik	4922	6.40594	6.19804	6.15386	6.18381	6.1127
peak_8389	0.10506	5.23064	0.390288	0.703809	0.832761	-6.27715	chr10	77673374	77674087	714	*	ENSMUSG00000095970.1	Gm19402	16669	5.05113	5.19707	5.31765	5.20352	5.38383
peak_19229	0.102239	5.9028	0.390294	0.703804	0.832761	-6.27714	chr12	5142688	5143370	683	*	ENSMUSG00000087780.1	Gm23167	143319	5.84584	5.87587	5.86399	5.94237	5.98591
peak_37288	-0.122873	3.11397	-0.390302	0.703799	0.832761	-6.27714	chr16	91423464	91423696	233	*	ENSMUSG00000022969.13	Il10rb	17299	3.28827	3.52296	2.67812	3.14434	2.93615
peak_52206	0.114906	5.17066	0.390312	0.703792	0.832761	-6.27714	chr2	96317765	96318252	488	*	ENSMUSG00000050587.14	Lrrc4c	0	5.05113	4.8221	5.50086	5.24673	5.23247
peak_87329	0.18743	3.35107	0.390212	0.703863	0.832816	-6.27718	chr7	142377176	142377432	257	*	ENSMUSG00000045777.14	Ifitm10	3422	3.87197	3.87222	2.08411	3.47019	3.45687
peak_74899	0.116637	3.83323	0.3902	0.703872	0.832816	-6.27718	chr5	136132288	136132488	201	*	ENSMUSG00000029703.10	Lrwd1	3585	3.87197	4.06547	3.42228	3.73583	4.0706
peak_4030	0.112737	5.97832	0.390089	0.703952	0.832869	-6.27723	chr1	151705859	151706605	747	*	ENSMUSG00000100594.1	2810414N06Rik	48412	6.19188	5.97549	5.63232	6.18381	5.90812
peak_5387	-0.113975	5.48673	-0.390098	0.703945	0.832869	-6.27722	chr1	179844737	179845337	601	*	ENSMUSG00000026491.13	Ahctf1	41056	5.71815	5.15519	5.72361	5.48188	5.3548
peak_50214	-0.13584	3.55768	-0.39008	0.703958	0.832869	-6.27723	chr2	37811267	37811467	201	*	ENSMUSG00000035403.10	Crb2	35017	2.96729	4.06547	3.80328	3.60911	3.34323
peak_86152	-0.149765	3.73887	-0.390119	0.70393	0.832869	-6.27721	chr7	126093029	126093229	201	*	ENSMUSG00000046182.8	Gsg1l	10617	3.77262	4.52606	3.09766	3.73583	3.5622
peak_90476	0.131605	5.79191	0.390105	0.70394	0.832869	-6.27722	chr8	84697457	84698374	918	*	ENSMUSG00000034041.4	Lyl1	3082	5.66372	6.31676	5.23731	5.91585	5.8259
peak_1558	-0.133959	4.29261	-0.390013	0.704006	0.83291	-6.27726	chr1	74032098	74032427	330	*	ENSMUSG00000055322.14	Tns1	92021	3.87197	4.97435	4.19225	4.15412	4.27035
peak_22513	-0.115849	4.92495	-0.390008	0.70401	0.83291	-6.27726	chr12	111409796	111410335	540	*	ENSMUSG00000087075.1	A230065H16Rik	2986	5.05113	5.11206	4.75066	5.15898	4.55189
peak_68156	0.137154	4.22383	0.389994	0.70402	0.832912	-6.27727	chr4	148415835	148416056	222	*	ENSMUSG00000064648.2	Gm23303	27428	4.05225	4.76755	3.68711	4.06036	4.55189
peak_9045	0.110044	5.63806	0.389923	0.704071	0.832961	-6.27729	chr10	80642832	80643697	866	*	ENSMUSG00000003344.14	Btbd2	13373	5.48694	5.90143	5.39374	5.71512	5.69304
peak_69528	-0.116045	4.74868	-0.389914	0.704078	0.832961	-6.2773	chr4	155893387	155893770	384	*	ENSMUSG00000029033.16	Acap3	1564	4.66445	5.15519	4.56565	4.8583	4.49981
peak_15128	0.1315	3.22573	0.389841	0.70413	0.833011	-6.27733	chr11	85815011	85815228	218	*	ENSMUSG00000087013.7	2610027K06Rik	16994	2.96729	3.64901	2.90309	2.94889	3.66037
peak_30227	0.128979	4.67394	0.389823	0.704143	0.833011	-6.27733	chr14	122376806	122377204	399	*	ENSMUSG00000095311.1	Gm25464	10955	5.05113	4.38825	4.42766	5.11302	4.38963
peak_72064	0.112617	7.65981	0.38982	0.704145	0.833011	-6.27734	chr5	98166592	98168222	1631	*	ENSMUSG00000035456.8	Prdm8	12755	7.53261	7.87033	7.44134	7.94449	7.51027
peak_9407	0.111397	7.74434	0.389793	0.704164	0.833024	-6.27735	chr10	81383969	81385863	1895	*	ENSMUSG00000078440.9	Dohh	0	7.77008	7.95209	7.37718	7.79968	7.82268
peak_13644	0.144588	4.36494	0.389691	0.704238	0.833073	-6.27739	chr11	61151270	61151607	338	*	ENSMUSG00000080912.1	Gm12269	19962	4.21248	5.02173	3.68711	4.40358	4.49981
peak_15306	0.113751	3.96061	0.389714	0.704221	0.833073	-6.27738	chr11	88301573	88301829	257	*	ENSMUSG00000034031.5	Ccdc182	7514	4.21248	3.97208	3.56077	4.06036	3.99736
peak_69543	0.112648	4.77219	0.389709	0.704225	0.833073	-6.27738	chr4	156034807	156035182	376	*	ENSMUSG00000087381.8	Gm16008	3163	4.96374	4.52606	4.69159	4.6162	5.06335
peak_97896	0.112378	5.51909	0.38969	0.704239	0.833073	-6.27739	chr9	108203012	108203650	639	*	ENSMUSG00000102538.1	Gm37230	11663	5.32103	5.82336	5.27804	5.65224	5.5208
peak_23219	0.103721	7.66595	0.389668	0.704254	0.833077	-6.2774	chr13	3917422	3918693	1272	*	ENSMUSG00000021215.14	Net1	0	7.55521	7.59292	7.72525	7.81411	7.64225
peak_40797	-0.125931	4.96317	-0.389661	0.704259	0.833077	-6.2774	chr17	56019109	56019646	538	*	ENSMUSG00000084755.1	Gm16276	4564	5.21148	5.02173	4.80741	5.32945	4.44577
peak_80246	0.1346	4.45238	0.38965	0.704267	0.833077	-6.27741	chr6	124914627	124914965	339	*	ENSMUSG00000055818.2	A230083G16Rik	1897	4.87071	4.31407	4.01083	4.15412	4.91216
peak_33898	0.132931	5.07983	0.389631	0.704281	0.833077	-6.27741	chr15	98792597	98793068	472	*	ENSMUSG00000022997.9	Wnt1	2739	5.45525	5.19707	4.42766	5.32945	4.98974
peak_66593	-0.129924	3.69628	-0.389626	0.704284	0.833077	-6.27741	chr4	135116399	135116608	210	*	ENSMUSG00000086884.1	Gm16225	3838	3.28827	4.15318	3.80328	3.31644	3.9202
peak_12486	0.117378	7.04388	0.389581	0.704317	0.833106	-6.27743	chr11	33200106	33201792	1687	*	ENSMUSG00000040610.7	Tlx3	1796	7.11257	7.22913	6.6491	7.34267	6.88595
peak_51963	0.109239	5.72313	0.389564	0.704329	0.833111	-6.27744	chr2	92914842	92915560	719	*	ENSMUSG00000027220.2	Syt13	0	5.82119	5.82336	5.39374	5.86129	5.71605
peak_8534	0.116408	3.74144	0.389473	0.704395	0.833153	-6.27748	chr10	79548669	79548922	254	*	ENSMUSG00000042570.14	Mier2	6276	3.42543	3.97208	3.68711	4.06036	3.5622
peak_15821	0.156391	3.25321	0.389464	0.704401	0.833153	-6.27748	chr11	95642982	95643182	201	*	ENSMUSG00000084856.1	Gm11528	20321	3.28827	3.87222	2.41147	3.60911	3.08498
peak_24883	0.130069	6.94939	0.38949	0.704382	0.833153	-6.27747	chr13	56752267	56754155	1889	*	ENSMUSG00000098328.1	Gm27271	48236	6.91706	7.30768	6.46733	7.35259	6.70226
peak_66967	0.107859	4.08249	0.389456	0.704406	0.833153	-6.27748	chr4	137539156	137539455	300	*	ENSMUSG00000099134.1	Mir7018	869	3.77262	4.15318	4.19225	4.15412	4.1403
peak_78345	0.104897	6.56352	0.389462	0.704402	0.833153	-6.27748	chr6	84578441	84579870	1430	*	ENSMUSG00000063415.12	Cyp26b1	14037	6.64942	6.57678	6.33848	6.6215	6.63142
peak_9164	0.129399	5.95929	0.389382	0.70446	0.833155	-6.27751	chr10	80897609	80898581	973	*	ENSMUSG00000020219.6	Timm13	2387	6.05058	6.27826	5.39374	6.2909	5.78296
peak_31665	0.119822	8.33248	0.38939	0.704453	0.833155	-6.27751	chr15	73421299	73424063	2765	*	ENSMUSG00000022607.14	Ptk2	0	8.24808	8.6432	7.96237	8.63913	8.16962
peak_39675	0.189847	3.72533	0.389404	0.704444	0.833155	-6.27751	chr17	32361065	32361304	240	*	ENSMUSG00000097861.1	Gm26858	8000	3.28827	3.38484	4.27506	4.74232	2.93615
peak_40821	-0.107203	3.93091	-0.389423	0.70443	0.833155	-6.2775	chr17	56102142	56102443	302	*	ENSMUSG00000002831.13	Plin4	7359	3.96492	4.15318	3.80328	3.73583	3.99736
peak_42004	-0.138206	6.94471	-0.389392	0.704452	0.833155	-6.27751	chr17	85614317	85616224	1908	*	ENSMUSG00000099317.1	Gm27610	0	7.36366	7.31721	6.31909	7.03287	6.69069
peak_53449	0.104225	4.27985	0.389373	0.704466	0.833155	-6.27752	chr2	131529003	131529450	448	*	ENSMUSG00000087524.1	Gm14285	32163	4.28638	4.23587	4.19225	4.47799	4.20679
peak_99318	0.104922	6.19932	0.38939	0.704454	0.833155	-6.27751	chrX	58027194	58028259	1066	*	ENSMUSG00000067860.11	Zic3	4493	6.30287	6.17727	5.99192	6.31139	6.21316
peak_93337	-0.178124	3.98158	-0.389356	0.704478	0.833159	-6.27752	chr8	123776581	123776880	300	*	ENSMUSG00000097203.1	4732419C18Rik	22352	3.66591	3.38484	5.10774	3.60911	4.1403
peak_75107	0.141356	3.8215	0.38934	0.70449	0.833163	-6.27753	chr5	137739520	137739720	201	*	ENSMUSG00000045348.15	Nyap1	1886	4.48777	3.38484	3.42228	4.06036	3.75228
peak_90073	0.113409	4.09029	0.389325	0.704501	0.833166	-6.27754	chr8	76902763	76902966	204	*	ENSMUSG00000074235.4	Gm10649	2141	3.96492	4.06547	4.10439	4.47799	3.83868
peak_13512	0.118355	3.88025	0.389279	0.704533	0.833185	-6.27756	chr11	60092625	60092838	214	*	ENSMUSG00000098502.1	Gm27511	6708	3.96492	3.52296	4.01083	4.24215	3.66037
peak_39138	0.139826	3.95652	0.38928	0.704533	0.833185	-6.27756	chr17	27754061	27754360	300	*	ENSMUSG00000086485.2	Gm15458	18840	3.55068	4.59033	3.56077	4.24215	3.83868
peak_23659	0.110736	8.45194	0.389247	0.704557	0.833192	-6.27757	chr13	23738281	23740454	2174	*	ENSMUSG00000036181.2	Hist1h1c	0	8.29359	8.72061	8.20873	8.59801	8.43875
peak_90638	0.126228	5.39985	0.389236	0.704564	0.833192	-6.27757	chr8	86903072	86903690	619	*	ENSMUSG00000098534.1	Gm27167	618	5.3897	5.79637	4.86201	5.32945	5.62173
peak_93374	-0.124285	3.93273	-0.389259	0.704548	0.833192	-6.27756	chr8	124240030	124240349	320	*	ENSMUSG00000089704.9	Galnt2	8638	3.87197	4.38825	3.68711	4.15412	3.5622
peak_36419	-0.116167	5.24841	-0.389175	0.704608	0.833209	-6.2776	chr16	49164491	49164896	406	*	ENSMUSG00000073976.10	1700026J12Rik	90875	5.24893	5.0676	5.56809	5.44526	4.91216
peak_43886	-0.110244	6.89221	-0.389145	0.70463	0.833209	-6.27761	chr18	61637600	61639052	1453	*	ENSMUSG00000098098.7	Bvht	489	6.90538	7.13531	6.76824	7.03287	6.61926
peak_58617	0.111151	6.70181	0.389135	0.704637	0.833209	-6.27761	chr3	86531535	86532567	1033	*	ENSMUSG00000057777.4	Mab21l2	16061	6.74426	6.88931	6.33848	6.83474	6.70226
peak_70381	-0.114997	3.72343	-0.389139	0.704634	0.833209	-6.27761	chr5	33462089	33462311	223	*	ENSMUSG00000107248.1	Gm43851	24624	3.42543	3.97208	3.91078	3.47019	3.83868
peak_73466	0.168512	3.48578	0.389165	0.704615	0.833209	-6.2776	chr5	118679204	118679408	205	*	ENSMUSG00000107115.1	Gm43052	8209	3.77262	3.38484	3.09766	4.40358	2.77018
peak_83134	0.157759	4.0177	0.389164	0.704616	0.833209	-6.2776	chr7	44984648	44984891	244	*	ENSMUSG00000108653.1	AC155806.1	1426	3.77262	4.8221	3.26908	4.15412	4.0706
peak_91208	-0.111421	4.25808	-0.38919	0.704597	0.833209	-6.27759	chr8	95433155	95433423	269	*	ENSMUSG00000031796.6	Cfap20	1445	4.21248	4.06547	4.62999	4.24215	4.1403
peak_15876	0.118318	4.33547	0.389119	0.704649	0.833213	-6.27762	chr11	96196019	96196372	354	*	ENSMUSG00000049604.3	Hoxb13	1702	4.05225	4.4588	4.35338	4.74232	4.0706
peak_23116	-0.112013	4.50102	-0.389098	0.704663	0.833221	-6.27763	chr12	117820308	117820537	230	*	ENSMUSG00000093544.1	Gm20613	13813	4.48777	4.87465	4.27506	4.47799	4.38963
peak_83203	0.144429	3.60686	0.389081	0.704676	0.833226	-6.27764	chr7	45196127	45196327	201	*	ENSMUSG00000038292.12	Ccdc155	8564	3.87197	3.87222	2.90309	3.31644	4.0706
peak_76284	-0.118046	7.4225	-0.389061	0.70469	0.833233	-6.27764	chr6	4488577	4490432	1856	*	ENSMUSG00000102946.2	Gm37883	4378	7.6066	7.51228	7.29026	7.7099	6.99344
peak_95698	0.106401	5.15028	0.389038	0.704707	0.833243	-6.27765	chr9	57944546	57945019	474	*	ENSMUSG00000038264.7	Sema7a	4432	5.21148	5.19707	4.91462	5.32945	5.0988
peak_9216	-0.141284	2.92193	-0.388902	0.704804	0.83332	-6.27771	chr10	81035375	81035575	201	*	ENSMUSG00000046822.12	Slc39a3	1850	3.28827	2.37798	3.26908	2.45445	3.21988
peak_42356	-0.12242	3.60781	-0.388907	0.704801	0.83332	-6.27771	chr18	4998340	4998630	291	*	ENSMUSG00000024236.17	Svil	77799	4.05225	3.64901	3.26908	3.31644	3.75228
peak_69216	0.138354	4.10123	0.388901	0.704805	0.83332	-6.27771	chr4	154783552	154783782	231	*	ENSMUSG00000087012.1	Gm13113	53676	4.42371	4.15318	3.56077	4.6162	3.75228
peak_70651	-0.114518	3.82985	-0.388909	0.7048	0.83332	-6.27771	chr5	35668320	35668589	270	*	ENSMUSG00000029096.15	Htra3	11192	3.55068	4.06547	4.01083	3.96008	3.5622
peak_55542	0.107449	8.25032	0.388887	0.704815	0.833322	-6.27772	chr2	166905376	166907206	1831	*	ENSMUSG00000002718.14	Cse1l	0	8.27101	8.3824	7.96861	8.24007	8.38951
peak_94649	0.16402	4.02301	0.388841	0.704849	0.833351	-6.27773	chr9	35423118	35423344	227	*	ENSMUSG00000038119.14	Cdon	1989	4.21248	3.23207	4.42766	4.68064	3.5622
peak_87733	-0.114836	4.63322	-0.388752	0.704912	0.833407	-6.27777	chr7	145303725	145304231	507	*	ENSMUSG00000031070.15	Mrgprf	2896	4.77126	4.4588	4.80741	4.8583	4.27035
peak_90283	-0.115482	4.15047	-0.388752	0.704912	0.833407	-6.27777	chr8	83574043	83574260	218	*	ENSMUSG00000033938.5	Ndufb7	7371	4.05225	3.97208	4.56565	4.24215	3.9202
peak_65116	-0.115934	5.32243	-0.388716	0.704938	0.833428	-6.27779	chr4	119204632	119205110	479	*	ENSMUSG00000028643.10	Ccdc23	9325	5.69119	5.35339	5.06183	5.06555	5.44019
peak_81644	-0.124849	5.09263	-0.388691	0.704956	0.833439	-6.2778	chr7	16804546	16805031	486	*	ENSMUSG00000030374.15	Strn4	10857	5.42285	4.76755	5.23731	4.68064	5.3548
peak_8754	-0.125792	6.13121	-0.388637	0.704995	0.833455	-6.27782	chr10	80059752	80061064	1313	*	ENSMUSG00000075706.10	Gpx4	12585	6.22983	6.37265	5.9421	5.61974	6.49173
peak_11727	-0.110188	3.95237	-0.388642	0.704992	0.833455	-6.27782	chr11	6030537	6030737	201	*	ENSMUSG00000057897.14	Camk2b	35624	3.87197	4.31407	3.80328	3.85231	3.9202
peak_96962	0.105811	4.90968	0.388652	0.704984	0.833455	-6.27781	chr9	87027640	87027927	288	*	ENSMUSG00000032872.16	Cyb5r4	5625	4.91798	4.8221	4.86201	5.15898	4.78736
peak_78	0.116159	4.7694	0.388613	0.705012	0.833457	-6.27783	chr1	10089503	10089894	392	*	ENSMUSG00000102356.1	1700047N06Rik	31558	4.77126	4.76755	4.62999	4.47799	5.2002
peak_83943	0.118633	8.99642	0.388612	0.705013	0.833457	-6.27783	chr7	70357776	70362605	4830	*	ENSMUSG00000100005.6	B130024G19Rik	2553	9.03677	9.2815	8.52863	9.18867	8.94653
peak_83459	0.12609	5.27986	0.388565	0.705046	0.833487	-6.27785	chr7	47081204	47081723	520	*	ENSMUSG00000098960.1	Mir7056	1500	5.45525	5.42562	4.80741	5.68402	5.02701
peak_50211	0.112541	6.24391	0.388504	0.70509	0.833529	-6.27787	chr2	37802501	37803304	804	*	ENSMUSG00000035403.10	Crb2	26251	6.21098	6.4952	5.8905	6.40972	6.21316
peak_73253	0.120127	4.66065	0.388457	0.705124	0.833549	-6.27789	chr5	115614931	115615298	368	*	ENSMUSG00000107121.1	1110006O24Rik	16517	4.21248	4.87465	4.75066	4.96564	4.49981
peak_94204	-0.158754	3.90653	-0.388458	0.705124	0.833549	-6.27789	chr9	21766377	21766589	213	*	ENSMUSG00000074476.5	Spc24	6090	4.28638	4.52606	3.09766	4.06036	3.5622
peak_2616	0.131882	4.03601	0.388336	0.705211	0.833626	-6.27794	chr1	93208352	93208623	272	*	ENSMUSG00000047793.13	Sned1	27217	3.55068	4.38825	4.01083	4.47799	3.75228
peak_12922	-0.121735	4.4	-0.388333	0.705214	0.833626	-6.27794	chr11	49727949	49728216	268	*	ENSMUSG00000020362.13	Cnot6	15225	4.91798	4.23587	4.19225	4.15412	4.49981
peak_57439	-0.159684	3.05307	-0.388356	0.705197	0.833626	-6.27793	chr3	30849698	30849934	237	*	ENSMUSG00000037661.14	Gpr160	6015	2.96729	3.97208	2.41147	3.14434	2.77018
peak_68476	-0.127111	3.88176	-0.388306	0.705233	0.833638	-6.27795	chr4	149983546	149983767	222	*	ENSMUSG00000028980.14	H6pd	25255	3.55068	3.97208	4.27506	4.15412	3.45687
peak_98952	0.108143	6.88492	0.388295	0.705241	0.833638	-6.27796	chrX	7762135	7763261	1127	*	ENSMUSG00000000134.17	Tfe3	0	6.73109	7.0692	6.72471	6.80614	7.09348
peak_32408	0.12592	4.26841	0.388283	0.705249	0.833638	-6.27796	chr15	79051911	79052202	292	*	ENSMUSG00000033055.10	Ankrd54	10690	4.77126	3.97208	3.91078	4.24215	4.44577
peak_87157	0.10896	4.42352	0.388174	0.705328	0.833721	-6.278	chr7	141162297	141162715	419	*	ENSMUSG00000038650.14	Rnh1	10135	4.13459	4.65185	4.35338	4.47799	4.49981
peak_28205	0.11528	4.5471	0.387987	0.705462	0.83387	-6.27808	chr14	49153884	49154178	295	*	ENSMUSG00000036282.14	Naa30	18047	4.48777	4.15318	4.86201	4.68064	4.55189
peak_9214	0.104334	4.80343	0.387952	0.705487	0.83389	-6.27809	chr10	81025000	81025460	461	*	ENSMUSG00000087114.1	Gm16099	188	4.71885	4.87465	4.69159	4.74232	4.98974
peak_17034	0.118063	4.16625	0.387901	0.705524	0.833916	-6.27812	chr11	106027634	106027891	258	*	ENSMUSG00000049354.8	Dcaf7	8980	4.48777	3.76492	4.10439	4.40358	4.0706
peak_66199	0.106312	4.95158	0.387891	0.705531	0.833916	-6.27812	chr4	133020296	133020777	482	*	ENSMUSG00000037692.14	Ahdc1	9035	5.05113	4.92536	4.75066	5.15898	4.87175
peak_75803	0.139546	3.82352	0.387887	0.705534	0.833916	-6.27812	chr5	143503162	143503387	226	*	ENSMUSG00000105198.1	Gm42502	22272	4.05225	4.15318	3.09766	4.15412	3.66037
peak_73615	0.142862	3.0735	0.387859	0.705554	0.833929	-6.27813	chr5	120178645	120178900	256	*	ENSMUSG00000097368.2	Gm10390	39381	3.13669	2.6433	3.26908	3.73583	2.58261
peak_18971	-0.130898	4.64175	-0.387804	0.705593	0.833949	-6.27815	chr11	120606941	120607307	367	*	ENSMUSG00000044034.11	Npb	1169	4.13459	5.19707	4.75066	4.68064	4.44577
peak_46645	0.105123	5.70006	0.387778	0.705612	0.833949	-6.27817	chr19	37886563	37887134	572	*	ENSMUSG00000048612.15	Myof	156442	5.84584	5.52761	5.60056	5.83321	5.69304
peak_65449	0.118798	5.25364	0.387794	0.7056	0.833949	-6.27816	chr4	125056089	125056771	683	*	ENSMUSG00000042707.6	Dnali1	8931	5.09292	5.56007	4.96538	5.58649	5.06335
peak_74078	0.14099	5.2578	0.38778	0.705611	0.833949	-6.27816	chr5	124162513	124163010	498	*	ENSMUSG00000089842.2	Pitpnm2os2	31896	5.42285	5.68305	4.4983	5.5176	5.16718
peak_74168	-0.137403	4.4094	-0.3878	0.705596	0.833949	-6.27816	chr5	125022185	125022649	465	*	ENSMUSG00000037962.7	Fam101a	18963	4.66445	4.92536	3.80328	4.15412	4.49981
peak_23548	-0.102052	7.50248	-0.387766	0.705621	0.83395	-6.27817	chr13	21709838	21711508	1671	*	ENSMUSG00000094338.1	Hist1h2bl	4634	7.54772	7.52878	7.55342	7.37224	7.51027
peak_69481	-0.121381	5.00096	-0.387703	0.705666	0.833994	-6.2782	chr4	155658441	155658983	543	*	ENSMUSG00000029061.2	Mmp23	5056	5.09292	5.42562	4.62999	5.11302	4.74324
peak_94195	0.149147	4.21966	0.387633	0.705716	0.834043	-6.27822	chr9	21751441	21751697	257	*	ENSMUSG00000074476.5	Spc24	8588	4.82184	4.23587	3.42228	4.47799	4.1403
peak_32239	0.136057	3.9941	0.387618	0.705727	0.834046	-6.27823	chr15	78433954	78434214	261	*	ENSMUSG00000033287.15	Kctd17	5389	3.42543	4.59033	3.80328	4.15412	3.99736
peak_24745	0.14751	3.85122	0.387572	0.70576	0.834075	-6.27825	chr13	55499992	55500218	227	*	ENSMUSG00000099096.1	Mir6945	7473	3.96492	4.31407	3.09766	3.60911	4.27035
peak_55410	0.104242	3.74768	0.38756	0.705769	0.834075	-6.27825	chr2	166170171	166170389	219	*	ENSMUSG00000006800.13	Sulf2	14507	3.66591	3.76492	3.68711	3.96008	3.66037
peak_59597	0.116092	7.141	0.387511	0.705804	0.834107	-6.27827	chr3	102011431	102013345	1915	*	ENSMUSG00000048540.8	Nhlh2	1354	7.08177	7.36392	6.838	7.47574	6.94557
peak_9494	-0.131069	3.8433	-0.387477	0.705829	0.834116	-6.27829	chr10	81543307	81543572	266	*	ENSMUSG00000034781.5	Gna11	1617	3.66591	3.52296	4.4983	3.60911	3.9202
peak_73368	0.139675	4.42913	0.387484	0.705824	0.834116	-6.27828	chr5	118020324	118020717	394	*	ENSMUSG00000107058.1	Gm42545	6652	4.13459	4.97435	4.01083	4.15412	4.87175
peak_55813	0.172664	5.01478	0.387462	0.705839	0.834119	-6.27829	chr2	168180279	168180844	566	*	ENSMUSG00000092923.1	Gm24561	2026	5.17303	5.65327	4.01083	4.74232	5.49443
peak_32206	0.108767	6.98317	0.387442	0.705854	0.834121	-6.2783	chr15	77904975	77906485	1511	*	ENSMUSG00000005354.15	Txn2	22520	7.17227	6.9518	6.69494	7.15129	6.94557
peak_92987	-0.106225	6.97598	-0.387437	0.705857	0.834121	-6.2783	chr8	122272902	122274211	1310	*	ENSMUSG00000043903.3	Gm22	3332	7.03965	7.17776	6.838	7.03287	6.79162
peak_5097	0.103774	4.98726	0.38735	0.70592	0.834126	-6.27834	chr1	172247637	172248057	421	*	ENSMUSG00000103617.1	Gm37950	10345	5.0081	5.02173	4.80741	4.96564	5.1334
peak_8823	0.113514	7.91039	0.387359	0.705914	0.834126	-6.27833	chr10	80178660	80181379	2720	*	ENSMUSG00000003070.6	Efna2	0	8.02879	8.08069	7.48548	8.05192	7.90508
peak_22831	0.16944	4.64112	0.387389	0.705892	0.834126	-6.27832	chr12	112734851	112735254	404	*	ENSMUSG00000099165.1	Mir6940	1528	4.35668	5.56007	3.80328	4.74232	4.74324
peak_36123	0.103522	6.43197	0.387372	0.705904	0.834126	-6.27833	chr16	35981454	35981929	476	*	ENSMUSG00000086324.8	Gm15564	1300	6.26682	6.52839	6.37648	6.537	6.45117
peak_59588	0.126978	3.78197	0.387365	0.705909	0.834126	-6.27833	chr3	101814960	101815259	300	*	ENSMUSG00000044313.13	Mab21l3	33699	4.05225	3.87222	3.26908	4.15412	3.5622
peak_65637	0.154648	2.95861	0.387374	0.705903	0.834126	-6.27833	chr4	127397783	127397983	201	*	ENSMUSG00000079998.2	Gm12947	10814	2.55383	2.86733	3.26908	3.73583	2.36696
peak_84307	-0.179533	4.85732	-0.387364	0.70591	0.834126	-6.27833	chr7	80325316	80325966	651	*	ENSMUSG00000038930.11	Rccd1	861	4.13459	6.02283	4.62999	4.80148	4.69773
peak_11521	-0.123422	3.71417	-0.387192	0.706033	0.834217	-6.2784	chr11	4190759	4190959	201	*	ENSMUSG00000034412.13	Tbc1d10a	3969	3.96492	3.76492	3.56077	4.06036	3.21988
peak_22231	-0.131082	4.4641	-0.387202	0.706026	0.834217	-6.2784	chr12	108692647	108692988	342	*	ENSMUSG00000021263.10	Degs2	9317	4.66445	4.97435	3.91078	4.32512	4.44577
peak_51395	0.11708	5.37164	0.387176	0.706045	0.834217	-6.27841	chr2	76029211	76029815	605	*	ENSMUSG00000075271.4	Ttc30a1	47243	5.35578	5.65327	4.96538	5.61974	5.26404
peak_56151	-0.156599	3.90418	-0.387165	0.706053	0.834217	-6.27841	chr2	172753438	172753693	256	*	ENSMUSG00000093160.1	Gm22773	110647	4.21248	4.59033	3.09766	3.96008	3.66037
peak_60498	0.125691	5.26146	0.387162	0.706055	0.834217	-6.27841	chr3	129206873	129207499	627	*	ENSMUSG00000098515.1	Gm27195	2506	5.21148	5.56007	4.86201	5.68402	4.98974
peak_74952	-0.150383	3.70146	-0.387168	0.706051	0.834217	-6.27841	chr5	136714018	136714227	210	*	ENSMUSG00000005474.9	Myl10	20871	3.42543	4.59033	3.26908	3.47019	3.75228
peak_85190	0.11708	5.37164	0.387176	0.706045	0.834217	-6.27841	chr7	100918172	100918917	746	*	ENSMUSG00000032875.7	Arhgef17	13243	5.35578	5.65327	4.96538	5.61974	5.26404
peak_34723	-0.128212	4.73389	-0.387064	0.706126	0.834273	-6.27845	chr16	4650012	4650435	424	*	ENSMUSG00000004069.16	Dnaja3	10022	5.0081	5.15519	4.19225	4.6162	4.69773
peak_54365	-0.12306	4.15574	-0.387073	0.706119	0.834273	-6.27845	chr2	153497123	153497381	259	*	ENSMUSG00000079001.1	4930404H24Rik	4332	4.05225	4.65185	3.91078	4.32512	3.83868
peak_87494	-0.125685	3.82409	-0.387061	0.706127	0.834273	-6.27846	chr7	143433411	143433626	216	*	ENSMUSG00000099103.1	Gm27901	13978	3.66591	3.76492	4.19225	4.15412	3.34323
peak_54303	0.141042	4.17162	0.387026	0.706153	0.834293	-6.27847	chr2	153071889	153072126	238	*	ENSMUSG00000027474.12	Ccm2l	5933	4.21248	4.71086	3.42228	4.24215	4.27035
peak_3526	0.110651	5.69039	0.386965	0.706197	0.834326	-6.27849	chr1	134151610	134152126	517	*	ENSMUSG00000064246.10	Chil1	30049	5.60717	5.79637	5.53486	6.01914	5.49443
peak_29285	-0.13944	4.44262	-0.386917	0.706231	0.834326	-6.27851	chr14	76764462	76764752	291	*	ENSMUSG00000101009.6	1700108F19Rik	91498	4.35668	4.71086	4.42766	4.96564	3.75228
peak_65907	0.145746	3.79366	0.386955	0.706204	0.834326	-6.2785	chr4	130094241	130094470	230	*	ENSMUSG00000028779.16	Pef1	8087	3.96492	3.97208	3.26908	3.31644	4.44577
peak_67410	-0.120761	4.10598	-0.386927	0.706224	0.834326	-6.27851	chr4	140708555	140708790	236	*	ENSMUSG00000040945.13	Rcc2	8013	4.42371	4.23587	3.80328	3.73583	4.33122
peak_82096	0.119749	4.46069	0.386939	0.706215	0.834326	-6.2785	chr7	25272111	25272434	324	*	ENSMUSG00000005442.13	Cic	4406	4.60793	4.52606	4.10439	4.8583	4.20679
peak_83838	0.102554	6.24034	0.386923	0.706227	0.834326	-6.27851	chr7	67803273	67804024	752	*	ENSMUSG00000097697.1	4833412C05Rik	0	6.26682	6.17727	6.15386	6.39058	6.21316
peak_94547	0.102504	7.92249	0.386896	0.706246	0.834334	-6.27852	chr9	32671545	32673497	1953	*	ENSMUSG00000032035.15	Ets1	35323	7.89935	7.97634	7.76877	7.9897	7.97828
peak_85477	0.190559	3.68796	0.386864	0.706269	0.834352	-6.27853	chr7	109525451	109525671	221	*	ENSMUSG00000077575.1	Gm24888	4170	3.96492	4.4588	2.41147	3.85231	3.75228
peak_77092	0.128449	4.29855	0.386851	0.706279	0.834353	-6.27854	chr6	38204072	38204334	263	*	ENSMUSG00000063455.16	D630045J12Rik	49674	4.28638	4.65185	3.80328	4.68064	4.0706
peak_67398	-0.105735	4.46805	-0.386818	0.706303	0.834372	-6.27855	chr4	140665674	140666118	445	*	ENSMUSG00000040964.16	Arhgef10l	0	4.71885	4.4588	4.35338	4.47799	4.33122
peak_7955	0.123553	4.10192	0.386758	0.706346	0.834413	-6.27858	chr10	67805141	67805348	208	*	ENSMUSG00000037855.15	Zfp365	107313	3.96492	3.76492	4.42766	3.85231	4.49981
peak_99031	0.119982	6.4985	0.386724	0.70637	0.834431	-6.27859	chrX	12134393	12135454	1062	*	ENSMUSG00000040363.14	Bcor	24900	6.78307	6.52839	6.04007	6.37119	6.7698
peak_41589	0.103946	8.04985	0.386611	0.706452	0.834518	-6.27864	chr17	74993751	74996036	2286	*	ENSMUSG00000001870.15	Ltbp1	9531	8.177	7.98234	7.86548	8.10571	8.11872
peak_16883	0.119194	7.32899	0.386546	0.706498	0.834563	-6.27866	chr11	103359943	103361671	1729	*	ENSMUSG00000085733.1	Arhgap27os1	1541	7.34649	7.59292	6.90454	7.63056	7.17046
peak_90054	0.104442	8.43379	0.386529	0.70651	0.834567	-6.27867	chr8	75108442	75110463	2022	*	ENSMUSG00000005410.5	Mcm5	0	8.41799	8.54932	8.20873	8.5032	8.48971
peak_67663	-0.128038	5.83253	-0.386508	0.706526	0.834576	-6.27868	chr4	141469435	141470363	929	*	ENSMUSG00000006215.12	Zbtb17	24780	5.79611	6.35426	5.50086	6.04385	5.46756
peak_81612	0.10674	3.5707	0.386484	0.706542	0.834576	-6.27869	chr7	16477151	16477424	274	*	ENSMUSG00000001988.8	Npas1	370	3.66591	3.64901	3.26908	3.60911	3.66037
peak_87533	0.106771	6.38614	0.386487	0.706541	0.834576	-6.27869	chr7	143706470	143707312	843	*	ENSMUSG00000037613.15	Tnfrsf23	20597	6.56286	6.33563	6.13181	6.51949	6.38092
peak_49136	0.140576	4.03541	0.386445	0.706571	0.8346	-6.2787	chr2	29750495	29750702	208	*	ENSMUSG00000079497.3	Gm13420	3244	3.66591	4.71086	3.56077	4.24215	3.99736
peak_16707	-0.105031	5.1144	-0.386367	0.706627	0.834642	-6.27874	chr11	102290949	102291438	490	*	ENSMUSG00000059995.12	Atxn7l3	5192	5.0081	5.35339	5.10774	5.11302	4.98974
peak_24495	0.149467	3.82836	0.386378	0.706619	0.834642	-6.27873	chr13	51974814	51975047	234	*	ENSMUSG00000097495.1	Gm26651	1599	3.87197	3.52296	3.91078	4.6162	3.21988
peak_47034	0.112246	4.98122	0.38636	0.706632	0.834642	-6.27874	chr19	45581192	45581622	431	*	ENSMUSG00000041035.8	Dpcd	20576	4.82184	5.02173	4.96538	4.74232	5.3548
peak_51795	0.109727	6.88791	0.386338	0.706648	0.834642	-6.27875	chr2	91114818	91115976	1159	*	ENSMUSG00000002100.15	Mybpc3	2167	6.96285	6.99991	6.5693	7.10508	6.80241
peak_58758	0.10719	5.21485	0.386339	0.706647	0.834642	-6.27875	chr3	87997270	87997848	579	*	ENSMUSG00000004892.13	Bcan	2381	5.28543	5.31587	4.91462	5.20352	5.3548
peak_94431	0.118406	4.4439	0.386312	0.706667	0.834654	-6.27876	chr9	29458221	29458551	331	*	ENSMUSG00000085638.1	Gm15521	133958	4.35668	4.8221	4.01083	4.47799	4.55189
peak_63160	0.122924	3.68486	0.386255	0.706708	0.834692	-6.27878	chr4	63217860	63218081	222	*	ENSMUSG00000045672.15	Col27a1	3855	3.66591	3.97208	3.26908	4.06036	3.45687
peak_38992	-0.116619	4.41236	-0.386113	0.70681	0.834803	-6.27884	chr17	27119604	27120035	432	*	ENSMUSG00000024208.15	Uqcc2	13880	4.87071	4.31407	4.19225	4.47799	4.20679
peak_84367	0.12301	3.49704	0.386073	0.706838	0.834827	-6.27885	chr7	81076945	81077199	255	*	ENSMUSG00000085194.1	Platr32	17831	3.55068	3.23207	3.56077	3.14434	3.99736
peak_20743	-0.149102	4.21863	-0.386049	0.706856	0.834829	-6.27886	chr12	76535206	76535433	228	*	ENSMUSG00000052609.8	Plekhg3	1645	4.05225	4.59033	4.19225	4.80148	3.45687
peak_98038	0.103769	7.60169	0.386048	0.706856	0.834829	-6.27886	chr9	109832209	109833436	1228	*	ENSMUSG00000070282.6	3000002C10Rik	0	7.44658	7.63161	7.60235	7.78509	7.5428
peak_59560	-0.173309	3.61373	-0.385987	0.7069	0.834871	-6.27889	chr3	101443479	101443679	201	*	ENSMUSG00000106137.1	Gm42538	16542	3.42543	4.52606	3.09766	2.94889	4.0706
peak_40885	0.108356	8.73482	0.385938	0.706935	0.834883	-6.27891	chr17	56302382	56305417	3036	*	ENSMUSG00000001228.14	Uhrf1	0	8.71084	8.93995	8.42363	8.82878	8.77088
peak_49061	-0.154868	3.71247	-0.385952	0.706925	0.834883	-6.2789	chr2	28953026	28953370	345	*	ENSMUSG00000083773.4	Gm13394	18416	3.66591	4.38825	3.26908	4.15412	3.08498
peak_80774	0.146208	4.9199	0.385942	0.706933	0.834883	-6.27891	chr6	137098724	137099139	416	*	ENSMUSG00000107567.1	RP23-279L13.2	47789	4.91798	4.65185	5.01441	5.68402	4.33122
peak_7355	0.10841	4.27892	0.385849	0.706999	0.834939	-6.27894	chr10	52023029	52023272	244	*	ENSMUSG00000049641.12	Vgll2	526	3.96492	4.31407	4.42766	4.24215	4.44577
peak_58368	0.10256	4.68807	0.38586	0.706992	0.834939	-6.27894	chr3	79181415	79181748	334	*	ENSMUSG00000064693.1	Gm24150	14625	4.60793	4.76755	4.56565	4.80148	4.69773
peak_78668	-0.10317	5.84469	-0.385823	0.707018	0.834951	-6.27896	chr6	88927295	88928128	834	*	ENSMUSG00000107676.1	RP23-82I13.10	7586	6.02921	5.87587	5.7528	5.80458	5.761
peak_65368	-0.171954	3.67584	-0.385797	0.707037	0.834954	-6.27897	chr4	123960972	123961172	201	*	ENSMUSG00000082515.1	Gm12902	34737	3.87197	4.4588	2.90309	4.06036	3.08498
peak_78525	-0.143676	3.7843	-0.385806	0.70703	0.834954	-6.27896	chr6	87483959	87484165	207	*	ENSMUSG00000030047.14	Arhgap25	49093	3.66591	4.59033	3.26908	3.73583	3.66037
peak_1126	0.105826	5.12186	0.385724	0.707089	0.834976	-6.279	chr1	58613818	58614144	327	*	ENSMUSG00000100202.1	Gm29389	11420	5.0081	5.31587	4.91462	5.20352	5.16718
peak_35442	0.155639	3.37526	0.385747	0.707073	0.834976	-6.27899	chr16	20734865	20735096	232	*	ENSMUSG00000022847.14	Thpo	353	2.96729	2.86733	4.10439	3.85231	3.08498
peak_38155	-0.158482	4.09139	-0.385733	0.707083	0.834976	-6.27899	chr17	13549933	13550247	315	*	ENSMUSG00000095184.1	Gm26375	15763	3.28827	4.31407	4.86201	3.85231	4.1403
peak_52468	-0.108338	3.7631	-0.385757	0.707066	0.834976	-6.27898	chr2	105660771	105660971	201	*	ENSMUSG00000102424.1	Paupar	78	3.66591	3.64901	4.10439	3.73583	3.66037
peak_61688	0.117037	3.99251	0.385662	0.707134	0.835019	-6.27902	chr4	6337310	6337526	217	*	ENSMUSG00000085295.7	4930430E12Rik	20003	3.77262	3.87222	4.19225	3.73583	4.38963
peak_20780	0.108403	4.81684	0.385579	0.707194	0.835079	-6.27905	chr12	76832699	76833073	375	*	ENSMUSG00000021062.15	Rab15	9790	4.91798	4.71086	4.69159	5.11302	4.65074
peak_54644	0.127939	4.4504	0.385498	0.707252	0.835099	-6.27909	chr2	156741420	156741740	321	*	ENSMUSG00000086638.7	4930405A21Rik	20510	4.21248	4.97435	4.01083	4.40358	4.65074
peak_68474	0.134689	4.25045	0.385502	0.707249	0.835099	-6.27908	chr4	149981876	149982163	288	*	ENSMUSG00000039911.13	Spsb1	26832	4.13459	4.65185	3.80328	4.74232	3.9202
peak_68712	0.148565	4.19094	0.385502	0.707249	0.835099	-6.27908	chr4	152033979	152034280	302	*	ENSMUSG00000028950.3	Tas1r1	4287	3.66591	4.92536	3.80328	4.06036	4.49981
peak_81634	-0.124449	3.70941	-0.385533	0.707227	0.835099	-6.27907	chr7	16744766	16745093	328	*	ENSMUSG00000008036.11	Ap2s1	6355	3.77262	4.23587	3.26908	3.60911	3.66037
peak_92826	-0.143487	3.73775	-0.385503	0.707248	0.835099	-6.27908	chr8	121704893	121705134	242	*	ENSMUSG00000025318.13	Jph3	24488	4.13459	4.15318	3.09766	3.96008	3.34323
peak_20666	-0.101214	4.87655	-0.385467	0.707275	0.835116	-6.2791	chr12	73705318	73705758	441	*	ENSMUSG00000021108.17	Prkch	120520	4.96374	4.92536	4.86201	4.80148	4.83017
peak_50704	0.112804	3.8317	0.385451	0.707286	0.83512	-6.27911	chr2	59670203	59670418	216	*	ENSMUSG00000035168.16	Tanc1	58160	3.87197	4.06547	3.42228	3.96008	3.83868
peak_54642	-0.149958	4.28907	-0.385426	0.707304	0.835121	-6.27912	chr2	156732031	156732351	321	*	ENSMUSG00000086638.7	4930405A21Rik	11121	4.71885	4.76755	3.56077	4.47799	3.9202
peak_64748	-0.141195	4.37139	-0.385434	0.707298	0.835121	-6.27911	chr4	115869908	115870231	324	*	ENSMUSG00000100081.1	Gm29434	8344	4.35668	4.65185	4.27506	4.91297	3.66037
peak_62866	-0.101978	4.09004	-0.385367	0.707346	0.835151	-6.27914	chr4	55478020	55478255	236	*	ENSMUSG00000077635.1	Gm22150	8860	4.05225	4.23587	4.10439	4.06036	3.99736
peak_94051	0.110466	6.13153	0.385374	0.707341	0.835151	-6.27914	chr9	21015065	21016174	1110	*	ENSMUSG00000037405.7	Icam1	0	6.28496	6.11309	5.86399	6.40972	5.98591
peak_7890	-0.155463	3.91535	-0.385345	0.707362	0.83516	-6.27915	chr10	63692036	63692236	201	*	ENSMUSG00000062561.3	Gm10118	235197	4.13459	3.52296	4.27506	3.14434	4.49981
peak_83563	0.118213	3.96105	0.385334	0.70737	0.83516	-6.27915	chr7	49912106	49912354	249	*	ENSMUSG00000039728.14	Slc6a5	1959	3.87197	3.76492	4.10439	4.40358	3.66037
peak_52109	0.105019	4.33401	0.385319	0.707381	0.835163	-6.27916	chr2	93602266	93602630	365	*	ENSMUSG00000040310.12	Alx4	39753	4.21248	4.23587	4.42766	4.24215	4.55189
peak_41448	0.127067	5.75073	0.385293	0.7074	0.835172	-6.27917	chr17	70817718	70818420	703	*	ENSMUSG00000093622.1	Gm20703	16243	5.71815	5.95122	5.43034	6.27011	5.38383
peak_42327	0.122129	4.3886	0.385285	0.707405	0.835172	-6.27917	chr18	3510045	3510300	256	*	ENSMUSG00000024232.1	Bambi	2087	4.28638	4.8221	3.91078	4.47799	4.44577
peak_8551	0.125729	3.32692	0.385248	0.707432	0.835179	-6.27919	chr10	79628875	79629114	240	*	ENSMUSG00000020312.11	Shc2	8803	2.96729	3.76492	3.09766	3.14434	3.66037
peak_84941	0.107205	4.50203	0.385242	0.707436	0.835179	-6.27919	chr7	98876178	98876479	302	*	ENSMUSG00000091496.1	Gm8398	21082	4.42371	4.52606	4.42766	4.80148	4.33122
peak_93206	-0.126223	4.25619	-0.385244	0.707435	0.835179	-6.27919	chr8	122803056	122803332	277	*	ENSMUSG00000015016.7	Acsf3	27550	4.13459	4.87465	3.91078	4.15412	4.20679
peak_96366	0.150388	4.08073	0.385221	0.707451	0.835187	-6.2792	chr9	66181156	66181475	320	*	ENSMUSG00000032380.8	Dapk2	22932	4.28638	3.97208	3.80328	3.47019	4.87175
peak_29016	0.111556	7.06422	0.385209	0.70746	0.835188	-6.2792	chr14	70456982	70458426	1445	*	ENSMUSG00000003469.9	Phyhip	0	7.20121	7.17776	6.67982	7.25015	7.01215
peak_2114	0.122001	6.65409	0.385195	0.70747	0.835189	-6.27921	chr1	87509169	87510619	1451	*	ENSMUSG00000079434.8	Neu2	0	6.53281	6.96398	6.31909	7.04516	6.40943
peak_15350	-0.11726	4.44453	-0.38518	0.707481	0.835192	-6.27921	chr11	88539226	88539493	268	*	ENSMUSG00000084411.2	Gm11510	105711	4.35668	4.92536	4.19225	4.47799	4.27035
peak_94501	0.10856	5.69912	0.385166	0.707491	0.835194	-6.27922	chr9	31858459	31859136	678	*	ENSMUSG00000032033.11	Barx2	54325	5.87008	5.74082	5.3562	5.74556	5.78296
peak_34254	0.163368	3.48764	0.385129	0.707518	0.835206	-6.27923	chr15	101162597	101162799	203	*	ENSMUSG00000000532.10	Acvr1b	11267	4.35668	3.23207	2.67812	3.60911	3.5622
peak_72397	-0.130403	4.54269	-0.385131	0.707516	0.835206	-6.27923	chr5	106996479	106996820	342	*	ENSMUSG00000029283.17	Cdc7	32156	4.48777	5.02173	4.27506	4.8583	4.0706
peak_67685	-0.110592	4.50634	-0.385057	0.70757	0.835258	-6.27926	chr4	141619672	141620028	357	*	ENSMUSG00000043085.14	Tmem82	1038	4.42371	4.87465	4.35338	4.54875	4.33122
peak_56021	0.10144	5.61598	0.385026	0.707591	0.835274	-6.27928	chr2	170401269	170401792	524	*	ENSMUSG00000086970.1	Bcas1os1	3388	5.66372	5.52761	5.53486	5.68402	5.66966
peak_3590	0.118622	3.92157	0.384993	0.707615	0.835292	-6.27929	chr1	134747277	134747522	246	*	ENSMUSG00000103614.1	Gm37949	54462	3.66591	4.15318	3.80328	4.32512	3.66037
peak_49864	0.146836	4.99771	0.384972	0.707631	0.8353	-6.2793	chr2	33565590	33566168	579	*	ENSMUSG00000104403.1	Gm38011	48229	4.5491	5.46043	4.80741	5.61974	4.55189
peak_54037	0.103522	4.16236	0.384868	0.707705	0.835379	-6.27934	chr2	148038703	148038925	223	*	ENSMUSG00000086141.7	9030622O22Rik	1277	4.28638	3.97208	4.10439	4.24215	4.20679
peak_34337	-0.134866	4.8775	-0.384843	0.707724	0.83539	-6.27935	chr15	101859206	101859664	459	*	ENSMUSG00000046834.6	Krt1	8419	5.21148	5.15519	4.42766	5.20352	4.38963
peak_23816	-0.124467	5.24856	-0.384786	0.707764	0.835412	-6.27937	chr13	30272213	30272712	500	*	ENSMUSG00000049115.14	Agtr1a	63728	4.96374	5.65327	5.27804	5.5176	4.83017
peak_63036	0.157326	4.08178	0.384782	0.707767	0.835412	-6.27937	chr4	62177356	62177595	240	*	ENSMUSG00000066153.2	Mup21	26492	3.42543	4.06547	4.56565	3.60911	4.74324
peak_65190	0.164374	5.06789	0.384793	0.707759	0.835412	-6.27937	chr4	120223290	120223932	643	*	ENSMUSG00000028635.7	Edn2	62083	5.05113	5.52761	4.42766	5.83321	4.49981
peak_48601	0.108373	5.8849	0.384763	0.707781	0.835419	-6.27938	chr2	26449218	26450057	840	*	ENSMUSG00000086714.1	0610009E02Rik	3521	6.09238	5.76886	5.6634	5.80458	6.09525
peak_1327	0.113028	5.89982	0.384715	0.707815	0.835449	-6.2794	chr1	64918762	64919464	703	*	ENSMUSG00000097264.1	Rpl31-ps24	14937	6.24844	5.68305	5.63232	5.96842	5.96685
peak_35541	0.119426	6.42299	0.384672	0.707847	0.835455	-6.27942	chr16	23099893	23100936	1044	*	ENSMUSG00000022884.14	Eif4a2	6507	6.38926	6.56083	6.17558	6.8766	6.1127
peak_49798	-0.142046	4.94282	-0.384665	0.707852	0.835455	-6.27942	chr2	33155318	33155801	484	*	ENSMUSG00000085087.1	Gm13528	22100	4.91798	5.65327	4.42766	5.11302	4.60216
peak_55339	0.138777	3.19431	0.384656	0.707858	0.835455	-6.27942	chr2	165766478	165766678	201	*	ENSMUSG00000085274.1	BC046401	91005	2.55383	3.76492	3.09766	3.47019	3.08498
peak_82515	-0.14556	4.1919	-0.384681	0.70784	0.835455	-6.27941	chr7	29341779	29342101	323	*	ENSMUSG00000030584.13	Dpf1	37827	3.96492	4.87465	3.91078	4.54875	3.66037
peak_98363	-0.111588	3.15133	-0.384651	0.707862	0.835455	-6.27943	chr9	116132658	116132858	201	*	ENSMUSG00000032440.12	Tgfbr2	42504	2.96729	3.52296	3.09766	2.94889	3.21988
peak_18260	-0.130529	3.43159	-0.384638	0.707871	0.835456	-6.27943	chr11	117812222	117812457	236	*	ENSMUSG00000093485.1	Gm20708	2553	3.28827	4.06547	3.09766	3.14434	3.5622
peak_55738	-0.120256	5.43105	-0.384555	0.707931	0.83551	-6.27947	chr2	167891819	167892412	594	*	ENSMUSG00000085411.1	Gm14319	33233	5.24893	5.95122	5.23731	5.5176	5.2002
peak_74351	0.105413	7.17771	0.384551	0.707934	0.83551	-6.27947	chr5	127323684	127325116	1433	*	ENSMUSG00000104971.1	9430087B13Rik	14666	7.16249	7.32667	6.91749	7.20705	7.27487
peak_11414	-0.100706	5.1067	-0.384524	0.707953	0.835521	-6.27948	chr11	3142491	3142796	306	*	ENSMUSG00000087111.1	Gm11399	442	5.13353	5.15519	5.15224	5.06555	5.02701
peak_17674	0.111785	3.5307	0.384503	0.707968	0.835521	-6.27949	chr11	115366254	115366454	201	*	ENSMUSG00000034586.14	Hid1	1301	3.66591	3.52296	3.26908	3.85231	3.34323
peak_56467	0.107584	6.613	0.384512	0.707961	0.835521	-6.27948	chr2	174932220	174933192	973	*	ENSMUSG00000086177.1	Gm14616	75930	6.42242	6.59255	6.69494	6.89029	6.46482
peak_34464	-0.103072	6.38872	-0.384486	0.70798	0.835524	-6.27949	chr15	102524878	102525726	849	*	ENSMUSG00000023052.7	Npff	0	6.50212	6.52839	6.25933	6.3316	6.32215
peak_50680	-0.121898	6.44717	-0.384466	0.707995	0.835524	-6.2795	chr2	59522049	59522966	918	*	ENSMUSG00000026989.5	Dapl1	37395	6.67716	6.59255	6.21806	6.76214	5.98591
peak_87752	0.119768	4.84277	0.384471	0.707991	0.835524	-6.2795	chr8	3476026	3476484	459	*	ENSMUSG00000040340.13	1700019B03Rik	5163	4.87071	4.65185	4.86201	5.32945	4.49981
peak_2776	-0.122619	5.6222	-0.384374	0.708061	0.835575	-6.27954	chr1	106628955	106629734	780	*	ENSMUSG00000103348.1	Gm37053	22084	6.09238	5.52761	5.39374	5.83321	5.26404
peak_34628	0.128473	4.13938	0.384382	0.708055	0.835575	-6.27953	chr15	103383648	103383909	262	*	ENSMUSG00000104327.1	Gm37322	5576	3.96492	4.38825	3.91078	4.68064	3.75228
peak_52131	-0.158213	3.46329	-0.384348	0.70808	0.835575	-6.27955	chr2	93673326	93673531	206	*	ENSMUSG00000040310.12	Alx4	30941	3.77262	3.38484	3.42228	4.15412	2.58261
peak_72186	-0.110961	5.45179	-0.384364	0.708068	0.835575	-6.27954	chr5	101647860	101648492	633	*	ENSMUSG00000035187.10	Nkx6-1	16503	5.32103	5.84985	5.31765	5.44526	5.32518
peak_96029	0.124303	7.0931	0.384347	0.708081	0.835575	-6.27955	chr9	62535892	62537755	1864	*	ENSMUSG00000041729.15	Coro2b	0	6.99627	7.40916	6.72471	7.51161	6.82375
peak_37806	0.135884	5.56706	0.384332	0.708091	0.835578	-6.27955	chr17	5057285	5057938	654	*	ENSMUSG00000081783.2	Gm15599	54171	5.94044	5.68305	4.91462	5.94237	5.3548
peak_12051	0.117965	7.65988	0.384298	0.708116	0.835591	-6.27957	chr11	19919503	19921002	1500	*	ENSMUSG00000045671.17	Spred2	3372	7.83923	7.79051	7.20834	7.94449	7.51683
peak_24605	-0.115909	4.65977	-0.384294	0.708119	0.835591	-6.27957	chr13	53775784	53776119	336	*	ENSMUSG00000063166.4	Gm5449	250080	4.91798	4.92536	4.27506	4.68064	4.49981
peak_36537	0.121297	5.84602	0.384274	0.708133	0.835597	-6.27958	chr16	55476571	55477132	562	*	ENSMUSG00000093292.1	Mir5118	17598	5.94044	5.95122	5.50086	6.2909	5.5467
peak_72796	-0.185707	3.58928	-0.384207	0.708181	0.835645	-6.2796	chr5	112383237	112383440	204	*	ENSMUSG00000093637.1	Gm20636	5597	2.55383	4.52606	3.91078	3.73583	3.21988
peak_18649	-0.107087	4.4497	-0.384172	0.708207	0.835659	-6.27962	chr11	119352585	119353002	418	*	ENSMUSG00000005043.13	Sgsh	2533	4.35668	4.76755	4.35338	4.32512	4.44577
peak_62371	0.10835	7.73504	0.384167	0.70821	0.835659	-6.27962	chr4	41568576	41570062	1487	*	ENSMUSG00000028439.14	Fam219a	0	7.69066	7.95209	7.43235	7.87045	7.72964
peak_99560	0.123281	4.06989	0.384125	0.70824	0.835685	-6.27964	chrX	99196694	99197045	352	*	ENSMUSG00000031217.8	Efnb1	60563	4.28638	3.97208	3.80328	3.73583	4.55189
peak_58001	0.124415	7.26807	0.38411	0.708251	0.835688	-6.27964	chr3	55786235	55787971	1737	*	ENSMUSG00000056947.5	Mab21l1	3724	7.33782	7.52055	6.79655	7.65482	7.03063
peak_70827	-0.109144	5.33362	-0.384057	0.708289	0.835723	-6.27967	chr5	36869599	36870310	712	*	ENSMUSG00000029120.10	Ppp2r2c	1085	5.21148	5.68305	5.23731	5.36909	5.16718
peak_10542	0.126191	4.15876	0.383936	0.708376	0.835786	-6.27971	chr10	116761264	116761515	252	*	ENSMUSG00000100198.1	1700030O20Rik	32086	4.5491	3.76492	4.01083	4.54875	3.9202
peak_74403	0.137965	3.56888	0.383951	0.708366	0.835786	-6.27971	chr5	128748178	128748378	201	*	ENSMUSG00000105483.1	4930553I04Rik	12148	3.66591	3.97208	2.90309	3.96008	3.34323
peak_83125	0.118939	7.63864	0.383969	0.708352	0.835786	-6.2797	chr7	44973714	44975753	2040	*	ENSMUSG00000007783.9	Cpt1c	0	7.72428	7.92742	7.12149	7.77775	7.64225
peak_91099	-0.1416	4.707	-0.383945	0.70837	0.835786	-6.27971	chr8	94865430	94865917	488	*	ENSMUSG00000031783.9	Polr2c	7979	4.91798	4.87465	4.4983	5.24673	3.99736
peak_8794	-0.109882	6.22923	-0.383841	0.708445	0.835818	-6.27975	chr10	80128654	80129957	1304	*	ENSMUSG00000003072.15	Atp5d	8674	6.26682	6.56083	5.99192	6.24901	6.0776
peak_35846	-0.10884	3.7892	-0.383882	0.708415	0.835818	-6.27974	chr16	31513999	31514304	306	*	ENSMUSG00000086645.2	Gm15743	84222	3.87197	4.06547	3.56077	3.60911	3.83868
peak_59233	-0.144203	3.48319	-0.383854	0.708435	0.835818	-6.27975	chr3	95677634	95677834	201	*	ENSMUSG00000015850.11	Adamtsl4	10082	3.55068	3.38484	3.68711	2.72275	4.0706
peak_70247	-0.128488	4.60808	-0.38387	0.708424	0.835818	-6.27974	chr5	30918382	30918826	445	*	ENSMUSG00000029162.15	Khk	2604	4.71885	5.15519	4.10439	4.6162	4.44577
peak_98067	0.111802	4.31196	0.383844	0.708442	0.835818	-6.27975	chr9	110251353	110251646	294	*	ENSMUSG00000104988.1	Gm43622	2497	4.21248	4.23587	4.35338	4.06036	4.69773
peak_41091	0.113754	4.20369	0.383818	0.708461	0.835827	-6.27976	chr17	56806014	56806277	264	*	ENSMUSG00000024206.14	Rfx2	24730	4.21248	4.4588	3.80328	4.40358	4.1403
peak_22808	0.114891	5.76358	0.383757	0.708505	0.83587	-6.27979	chr12	112665030	112665907	878	*	ENSMUSG00000098380.1	Mir6939	5678	5.82119	5.97549	5.3562	6.01914	5.64589
peak_49648	-0.104372	4.07796	-0.383729	0.708525	0.835883	-6.2798	chr2	32392320	32392528	209	*	ENSMUSG00000026820.5	Ptges2	3367	4.21248	4.23587	3.91078	3.96008	4.0706
peak_4691	0.107709	5.31194	0.383703	0.708544	0.835895	-6.27981	chr1	165858342	165858912	571	*	ENSMUSG00000102154.1	Gm37469	9297	5.17303	5.27734	5.3562	5.61974	5.1334
peak_50398	0.131777	4.00144	0.383689	0.708554	0.835898	-6.27981	chr2	45239816	45240098	283	*	ENSMUSG00000098320.1	Vis1	40625	4.28638	3.64901	3.91078	3.60911	4.55189
peak_56923	-0.106925	5.29111	-0.383668	0.708569	0.835906	-6.27982	chr2	181483617	181484097	481	*	ENSMUSG00000055882.8	Abhd16b	9108	5.57804	5.31587	5.10774	5.15898	5.29493
peak_389	0.141097	3.95404	0.383485	0.708701	0.835957	-6.27989	chr1	30874786	30874986	201	*	ENSMUSG00000048874.15	Phf3	864	3.96492	4.4588	3.26908	4.32512	3.75228
peak_30662	0.101532	5.75022	0.383471	0.708711	0.835957	-6.2799	chr15	27612726	27613279	554	*	ENSMUSG00000046034.7	Otulin	17413	5.60717	5.76886	5.7528	5.86129	5.761
peak_38946	0.113705	7.68386	0.383523	0.708674	0.835957	-6.27988	chr17	26951076	26953698	2623	*	ENSMUSG00000093118.1	Mir3083	2956	7.69744	7.92742	7.29026	7.90457	7.59958
peak_39655	0.155688	3.90299	0.383578	0.708634	0.835957	-6.27986	chr17	32122334	32122603	270	*	ENSMUSG00000097305.1	Gm17276	8904	3.77262	4.65185	3.09766	4.15412	3.83868
peak_43991	0.104296	5.56017	0.383468	0.708713	0.835957	-6.2799	chr18	64527208	64527699	492	*	ENSMUSG00000024587.9	Nars	10650	5.60717	5.31587	5.63232	5.55245	5.69304
peak_44287	0.106871	6.21643	0.383572	0.708638	0.835957	-6.27986	chr18	73762429	73763052	624	*	ENSMUSG00000036941.2	Elac1	7949	6.21098	6.11309	6.19698	6.51949	6.04162
peak_45778	-0.107161	6.20053	-0.383471	0.708711	0.835957	-6.2799	chr19	7278709	7279650	942	*	ENSMUSG00000024968.13	Rcor2	11383	6.09238	6.52839	6.10942	6.09203	6.18044
peak_55993	0.111736	4.20725	0.383591	0.708625	0.835957	-6.27985	chr2	170129434	170129652	219	*	ENSMUSG00000052056.14	Zfp217	18450	4.42371	4.15318	3.91078	4.47799	4.0706
peak_60567	-0.107999	4.40719	-0.383528	0.70867	0.835957	-6.27988	chr3	130694277	130694529	253	*	ENSMUSG00000105466.1	Gm42998	11419	4.42371	4.23587	4.69159	4.47799	4.20679
peak_75035	0.208488	3.67814	0.383473	0.708709	0.835957	-6.2799	chr5	137365879	137366146	268	*	ENSMUSG00000029710.15	Ephb4	15769	3.55068	4.8221	2.41147	3.60911	3.99736
peak_85351	0.11271	5.49742	0.383525	0.708672	0.835957	-6.27988	chr7	105515090	105515613	524	*	ENSMUSG00000037060.2	Prkcdbp	32892	5.13353	5.56007	5.6634	5.36909	5.761
peak_98187	0.110809	7.64769	0.383549	0.708655	0.835957	-6.27987	chr9	111117641	111119292	1652	*	ENSMUSG00000032497.15	Lrrfip2	48	7.57008	7.84421	7.3958	7.9313	7.49704
peak_94014	-0.102586	3.57775	-0.383407	0.708757	0.835994	-6.27993	chr9	20857602	20857866	265	*	ENSMUSG00000038884.14	A230050P20Rik	10775	3.77262	3.52296	3.56077	3.47019	3.5622
peak_96380	-0.141307	3.78658	-0.383402	0.708761	0.835994	-6.27993	chr9	66514540	66514750	211	*	ENSMUSG00000050503.8	Fbxl22	0	3.87197	4.38825	3.26908	4.06036	3.34323
peak_54613	-0.108522	5.93374	-0.383386	0.708773	0.835998	-6.27993	chr2	156614752	156615630	879	*	ENSMUSG00000087508.1	Gm14174	0	6.07163	6.02283	5.83699	6.11553	5.62173
peak_90680	0.201824	3.7455	0.383332	0.708811	0.836034	-6.27996	chr8	87669129	87669388	260	*	ENSMUSG00000089301.1	Gm24841	32471	3.87197	4.71086	2.41147	3.73583	3.99736
peak_70860	0.176526	3.90512	0.3833	0.708834	0.836051	-6.27997	chr5	37240534	37240747	214	*	ENSMUSG00000029121.15	Crmp1	1192	4.28638	4.31407	2.90309	3.47019	4.55189
peak_71650	0.113217	7.1777	0.383272	0.708855	0.836056	-6.27998	chr5	74530972	74532209	1238	*	ENSMUSG00000062110.14	Scfd2	0	7.27568	7.38219	6.73936	7.31249	7.17877
peak_73592	-0.11165	4.01825	-0.383281	0.708848	0.836056	-6.27998	chr5	120135331	120135562	232	*	ENSMUSG00000097368.2	Gm10390	3700	4.21248	4.06547	3.91078	4.24215	3.66037
peak_61194	0.108806	6.84997	0.383258	0.708864	0.836057	-6.27999	chr3	146327648	146328585	938	*	ENSMUSG00000105209.1	Gm43334	3227	6.86976	6.96398	6.58562	7.11678	6.71374
peak_53669	0.128474	4.7411	0.383231	0.708884	0.83607	-6.28	chr2	137111508	137111926	419	*	ENSMUSG00000027276.7	Jag1	4717	5.05113	4.59033	4.42766	5.24673	4.38963
peak_3297	-0.11778	3.84106	-0.383205	0.708902	0.83608	-6.28001	chr1	132168116	132168316	201	*	ENSMUSG00000079330.8	Lemd1	23114	4.21248	3.76492	3.68711	3.47019	4.0706
peak_16815	-0.13502	6.28795	-0.383185	0.708917	0.83608	-6.28001	chr11	102989665	102990700	1036	*	ENSMUSG00000098613.1	Mir6931	9220	6.43872	6.86353	5.72361	6.39058	6.02329
peak_95199	0.132998	4.05849	0.383194	0.708911	0.83608	-6.28001	chr9	47167857	47168110	254	*	ENSMUSG00000094893.1	Gm4791	168925	4.35668	3.97208	3.68711	4.6162	3.66037
peak_74020	0.113328	6.76332	0.383173	0.708926	0.836081	-6.28002	chr5	123973197	123974384	1188	*	ENSMUSG00000000915.15	Hip1r	0	6.88173	6.91463	6.35761	6.99536	6.66727
peak_3171	0.103438	4.64819	0.383145	0.708946	0.836094	-6.28003	chr1	130796911	130797298	388	*	ENSMUSG00000026415.11	Fcamr	3603	4.66445	4.59033	4.56565	4.54875	4.87175
peak_94127	0.11292	5.68129	0.38311	0.708971	0.836114	-6.28004	chr9	21313233	21313716	484	*	ENSMUSG00000003309.13	Ap1m2	899	5.82119	5.84985	5.23731	5.71512	5.78296
peak_51371	0.104391	4.59433	0.383072	0.708999	0.836137	-6.28006	chr2	75786131	75786451	321	*	ENSMUSG00000086813.1	Gm13657	8942	4.77126	4.4588	4.42766	4.6162	4.69773
peak_1711	0.122807	4.54994	0.383017	0.709038	0.836157	-6.28008	chr1	75386239	75386672	434	*	ENSMUSG00000086053.1	Gm15178	9690	4.42371	4.97435	4.10439	4.80148	4.44577
peak_31031	-0.117534	4.32358	-0.383024	0.709033	0.836157	-6.28008	chr15	41657199	41657443	245	*	ENSMUSG00000097232.1	Gm26854	131467	4.77126	4.06547	4.27506	4.06036	4.44577
peak_55774	0.117235	4.35352	0.383013	0.709041	0.836157	-6.28008	chr2	168011106	168011424	319	*	ENSMUSG00000074577.9	Fam65c	487	4.35668	4.4588	4.10439	4.06036	4.78736
peak_15751	-0.105257	6.29638	-0.382959	0.70908	0.836174	-6.28011	chr11	95224003	95225263	1261	*	ENSMUSG00000085992.1	Gm11515	368	6.47077	6.39081	6.15386	6.37119	6.09525
peak_91161	-0.122451	4.19323	-0.382965	0.709076	0.836174	-6.2801	chr8	95094517	95094824	308	*	ENSMUSG00000031787.7	Katnb1	13315	4.21248	4.71086	3.80328	4.24215	3.99736
peak_92212	0.130899	3.77764	0.382977	0.709067	0.836174	-6.2801	chr8	119601717	119601973	257	*	ENSMUSG00000081378.1	Rps13-ps4	651	3.13669	4.23587	3.80328	3.96008	3.75228
peak_45131	0.122409	4.98272	0.382891	0.709129	0.836221	-6.28013	chr19	3997361	3997889	529	*	ENSMUSG00000024869.9	Nudt8	2690	4.5491	5.23776	5.01441	5.36909	4.74324
peak_8517	0.103517	7.62346	0.382876	0.70914	0.836223	-6.28014	chr10	79096661	79097892	1232	*	ENSMUSG00000060301.5	2610008E11Rik	0	7.57008	7.73473	7.44134	7.77775	7.59339
peak_8902	0.107147	4.45065	0.382776	0.709212	0.836223	-6.28018	chr10	80360686	80360992	307	*	ENSMUSG00000035486.14	Plk5	4226	4.13459	4.4588	4.62999	4.47799	4.55189
peak_11473	0.127949	4.95664	0.382762	0.709222	0.836223	-6.28018	chr11	3629034	3629468	435	*	ENSMUSG00000084310.1	Gm11950	209	5.13353	5.15519	4.42766	5.36909	4.69773
peak_12297	0.101522	8.13076	0.382792	0.7092	0.836223	-6.28017	chr11	29373159	29374728	1570	*	ENSMUSG00000032740.16	Ccdc88a	0	7.99061	8.11932	8.16053	8.25602	8.12733
peak_12632	0.109751	5.83657	0.382784	0.709206	0.836223	-6.28018	chr11	35693085	35693758	674	*	ENSMUSG00000018846.8	Pank3	75725	6.09238	5.59181	5.69382	6.04385	5.761
peak_15898	0.111814	5.41528	0.382799	0.709195	0.836223	-6.28017	chr11	96302790	96303403	614	*	ENSMUSG00000038700.4	Hoxb5	0	5.13353	5.74082	5.23731	5.55245	5.41228
peak_46017	0.122914	4.60009	0.38282	0.70918	0.836223	-6.28016	chr19	10788561	10788954	394	*	ENSMUSG00000024670.16	Cd6	41103	4.21248	4.87465	4.56565	5.01646	4.33122
peak_53436	0.124539	5.09374	0.382832	0.709171	0.836223	-6.28016	chr2	131416435	131416915	481	*	ENSMUSG00000081652.1	Gm14283	1189	5.17303	5.46043	4.4983	5.20352	5.1334
peak_61350	0.104256	5.76319	0.382846	0.709161	0.836223	-6.28015	chr3	151437630	151438249	620	*	ENSMUSG00000039167.11	Adgrl4	0	5.91736	5.71223	5.53486	5.80458	5.8469
peak_65718	0.113854	4.61141	0.382756	0.709226	0.836223	-6.28019	chr4	128799750	128800099	350	*	ENSMUSG00000028799.15	Zfp362	5945	4.96374	4.4588	4.27506	4.6162	4.74324
peak_71224	0.108431	5.82651	0.38275	0.70923	0.836223	-6.28019	chr5	52113438	52114259	822	*	ENSMUSG00000104847.1	Gm43177	3052	5.71815	5.84985	5.78141	6.16141	5.62173
peak_84291	0.167313	4.20754	0.382763	0.709221	0.836223	-6.28018	chr7	80190883	80191265	383	*	ENSMUSG00000030539.13	Sema4b	4041	4.05225	4.4588	3.91078	5.15898	3.45687
peak_33476	0.107787	7.16536	0.382733	0.709243	0.836228	-6.2802	chr15	89556547	89558509	1963	*	ENSMUSG00000022622.4	Acr	9816	7.11257	7.24917	7.00501	7.46663	6.99344
peak_93549	-0.12888	4.11449	-0.382719	0.709253	0.83623	-6.2802	chr8	126299541	126299745	205	*	ENSMUSG00000057060.7	Slc35f3	982	4.5491	4.38825	3.56077	4.15412	3.9202
peak_54915	-0.135017	3.43428	-0.382677	0.709283	0.836255	-6.28022	chr2	158910662	158910926	265	*	ENSMUSG00000027655.14	Dhx35	115854	4.13459	3.0612	3.26908	3.14434	3.5622
peak_24035	0.103193	7.4517	0.38265	0.709302	0.836268	-6.28023	chr13	38658300	38659384	1085	*	ENSMUSG00000001707.7	Eef1e1	0	7.4385	7.55317	7.23961	7.56379	7.46344
peak_21229	0.156637	3.6503	0.382635	0.709314	0.836272	-6.28023	chr12	85547855	85548060	206	*	ENSMUSG00000034271.15	Jdp2	51044	3.13669	4.06547	3.56077	4.40358	3.08498
peak_49332	-0.147934	3.74042	-0.382595	0.709342	0.836286	-6.28025	chr2	30818177	30818377	201	*	ENSMUSG00000026857.9	Ntmt1	10350	3.13669	4.4588	3.80328	3.96008	3.34323
peak_67164	0.141041	4.36707	0.382603	0.709337	0.836286	-6.28025	chr4	139205860	139206150	291	*	ENSMUSG00000028745.18	Capzb	12960	4.5491	4.8221	3.56077	4.40358	4.49981
peak_6080	-0.141711	3.70457	-0.382575	0.709357	0.836293	-6.28026	chr1	193151069	193151269	201	*	ENSMUSG00000026638.15	Irf6	1841	4.21248	3.64901	3.42228	4.15412	3.08498
peak_39759	0.16507	4.3681	0.382564	0.709365	0.836293	-6.28026	chr17	33982109	33982500	392	*	ENSMUSG00000092512.1	Gm4152	1364	4.48777	4.31407	4.10439	3.60911	5.32518
peak_9457	0.114549	5.18666	0.382511	0.709403	0.836322	-6.28028	chr10	81467079	81467721	643	*	ENSMUSG00000084849.1	Gm16105	5919	4.71885	5.42562	5.27804	5.24673	5.26404
peak_86942	0.112937	7.75773	0.382506	0.709406	0.836322	-6.28029	chr7	139187651	139189246	1596	*	ENSMUSG00000098629.1	Gm27975	10049	7.86358	7.85078	7.4233	8.07007	7.58091
peak_49927	0.118234	6.07187	0.382429	0.709462	0.836377	-6.28032	chr2	33714944	33715853	910	*	ENSMUSG00000085463.1	9430024E24Rik	3045	6.02921	6.44395	5.60056	6.13865	6.14697
peak_70405	0.127887	4.6535	0.382419	0.709469	0.836377	-6.28032	chr5	33568307	33568902	596	*	ENSMUSG00000037339.17	Fam53a	60732	4.82184	4.97435	4.01083	4.8583	4.60216
peak_50611	0.102637	7.68517	0.382403	0.70948	0.836378	-6.28033	chr2	57181246	57182450	1205	*	ENSMUSG00000084938.1	BB557941	0	7.75063	7.47872	7.70299	7.7924	7.7011
peak_96538	-0.182712	3.44024	-0.382393	0.709487	0.836378	-6.28033	chr9	71473547	71473747	201	*	ENSMUSG00000032199.12	Polr2m	12187	3.87197	3.76492	2.90309	2.45445	4.20679
peak_18523	0.120255	5.18229	0.382334	0.70953	0.836419	-6.28035	chr11	118911190	118911726	537	*	ENSMUSG00000025576.17	Rbfox3	0	5.32103	5.38996	4.69159	5.48188	5.02701
peak_96889	0.106179	6.62416	0.382321	0.709539	0.83642	-6.28036	chr9	83686225	83687400	1176	*	ENSMUSG00000100155.1	Gm2109	4074	6.75731	6.35426	6.63349	6.80614	6.56959
peak_89921	0.100279	5.62034	0.382272	0.709575	0.836452	-6.28038	chr8	71654494	71655097	604	*	ENSMUSG00000034799.16	Unc13a	16659	5.54831	5.59181	5.60056	5.71512	5.64589
peak_45889	0.117031	5.18103	0.382243	0.709596	0.836467	-6.28039	chr19	10054560	10055233	674	*	ENSMUSG00000024664.4	Fads3	13011	5.28543	5.42562	4.69159	5.36909	5.1334
peak_95955	0.157824	3.76148	0.382213	0.709617	0.836482	-6.2804	chr9	61626364	61626652	289	*	ENSMUSG00000032280.16	Tle3	253997	3.66591	4.52606	2.90309	3.96008	3.75228
peak_23981	-0.122262	5.91796	-0.38218	0.709641	0.836491	-6.28042	chr13	36734801	36735638	838	*	ENSMUSG00000039114.15	Nrn1	323	6.05058	6.15619	5.69382	6.24901	5.44019
peak_69294	-0.135935	3.84622	-0.382185	0.709637	0.836491	-6.28041	chr4	154975007	154975248	242	*	ENSMUSG00000029056.13	Pank4	10883	3.55068	4.59033	3.56077	3.60911	3.9202
peak_37496	0.10839	6.3685	0.38214	0.70967	0.836505	-6.28043	chr16	94094066	94095302	1237	*	ENSMUSG00000062713.7	Sim2	8805	6.19188	6.5447	6.23884	6.63782	6.22924
peak_43132	-0.120377	4.84842	-0.382128	0.709679	0.836505	-6.28044	chr18	38075293	38075729	437	*	ENSMUSG00000024451.8	Arap3	77718	4.5491	5.38996	4.75066	4.68064	4.87175
peak_97936	-0.147772	3.52019	-0.382138	0.709671	0.836505	-6.28043	chr9	108550756	108550976	221	*	ENSMUSG00000103970.1	Gm37678	6541	3.55068	3.76492	3.42228	2.72275	4.1403
peak_91675	-0.115769	4.15064	-0.382106	0.709695	0.836514	-6.28045	chr8	108712131	108712348	218	*	ENSMUSG00000038872.9	Zfhx3	9030	4.60793	3.97208	4.01083	4.24215	3.9202
peak_6677	0.155592	5.73711	0.382024	0.709753	0.836521	-6.28048	chr10	22307250	22308371	1122	*	ENSMUSG00000097352.7	C920009B18Rik	547	6.38926	5.52761	5.10774	5.36909	6.29184
peak_9372	0.103303	4.9439	0.382006	0.709767	0.836521	-6.28049	chr10	81326750	81327271	522	*	ENSMUSG00000034881.7	Tbxa2r	1460	4.77126	4.87465	5.06183	4.91297	5.0988
peak_16583	0.122496	4.20152	0.382069	0.709721	0.836521	-6.28046	chr11	101446412	101446640	229	*	ENSMUSG00000010358.13	Ifi35	1766	3.96492	4.38825	4.10439	3.85231	4.69773
peak_41727	-0.112683	4.66316	-0.382069	0.709721	0.836521	-6.28046	chr17	80601405	80601680	276	*	ENSMUSG00000033966.7	Cdkl4	37570	4.82184	4.38825	4.91462	4.80148	4.38963
peak_43200	0.11326	6.98715	0.382005	0.709767	0.836521	-6.28049	chr18	38803574	38805136	1563	*	ENSMUSG00000081773.1	Gm8302	31226	7.13274	7.15669	6.53611	7.11678	6.99344
peak_45366	0.114046	3.66534	0.382027	0.709751	0.836521	-6.28048	chr19	5498187	5498387	201	*	ENSMUSG00000100937.1	1700020D05Rik	5399	3.42543	3.52296	3.91078	3.47019	3.99736
peak_68524	0.138272	3.22167	0.382045	0.709738	0.836521	-6.28047	chr4	150197726	150197926	201	*	ENSMUSG00000028972.11	Car6	3405	2.55383	3.52296	3.42228	2.94889	3.66037
peak_74126	0.107779	6.31665	0.382037	0.709744	0.836521	-6.28047	chr5	124578756	124579576	821	*	ENSMUSG00000029388.14	Eif2b1	0	6.02921	6.51189	6.27953	6.50177	6.26088
peak_6086	0.103163	5.20624	0.381981	0.709784	0.836526	-6.2805	chr1	193208112	193208588	477	*	ENSMUSG00000026639.18	Lamb3	412	5.32103	5.11206	5.06183	5.36909	5.16718
peak_74875	-0.107036	5.17949	-0.38197	0.709792	0.836526	-6.2805	chr5	135965517	135966016	500	*	ENSMUSG00000029699.13	Ssc4d	8514	5.45525	4.97435	5.23731	5.20352	5.02701
peak_77287	-0.126021	4.66966	-0.381964	0.709797	0.836526	-6.2805	chr6	48455228	48455563	336	*	ENSMUSG00000029797.12	Sspo	6998	4.21248	5.19707	4.75066	4.74232	4.44577
peak_15979	0.111552	7.00321	0.381925	0.709825	0.83655	-6.28052	chr11	97017774	97019701	1928	*	ENSMUSG00000038560.7	Sp6	4379	7.02893	7.22913	6.61771	7.18501	6.95527
peak_61773	0.133265	3.65381	0.381906	0.709839	0.836556	-6.28053	chr4	9094793	9094993	201	*	ENSMUSG00000075958.1	Gm23423	115009	3.55068	4.15318	3.09766	3.47019	3.99736
peak_5352	-0.117878	5.48044	-0.381791	0.709922	0.836562	-6.28057	chr1	179232073	179232541	469	*	ENSMUSG00000055067.15	Smyd3	285499	5.60717	5.82336	5.15224	5.65224	5.16718
peak_8720	-0.217879	3.5277	-0.381813	0.709905	0.836562	-6.28056	chr10	80001445	80001655	211	*	ENSMUSG00000035722.15	Abca7	4950	3.77262	3.38484	3.68711	4.68064	2.11331
peak_14640	0.103976	5.25936	0.38182	0.7099	0.836562	-6.28056	chr11	77446507	77446976	470	*	ENSMUSG00000020836.15	Coro6	15434	5.24893	5.38996	5.01441	5.28868	5.3548
peak_19322	-0.131808	4.61054	-0.38183	0.709893	0.836562	-6.28056	chr12	8502458	8502788	331	*	ENSMUSG00000054364.4	Rhob	2472	4.5491	4.52606	4.91462	5.06555	3.99736
peak_20609	0.137263	4.47388	0.381784	0.709927	0.836562	-6.28057	chr12	72847683	72847990	308	*	ENSMUSG00000021096.10	Ppm1a	86471	5.09292	4.15318	4.01083	4.32512	4.78736
peak_24748	0.102713	6.50954	0.381831	0.709893	0.836562	-6.28056	chr13	55506706	55508270	1565	*	ENSMUSG00000099096.1	Mir6945	0	6.54791	6.44395	6.41351	6.4286	6.71374
peak_32644	-0.109508	3.89372	-0.38184	0.709886	0.836562	-6.28055	chr15	80399976	80400291	316	*	ENSMUSG00000088740.1	Gm23220	57882	3.66591	4.23587	3.91078	3.73583	3.9202
peak_38582	0.123754	4.57639	0.381786	0.709925	0.836562	-6.28057	chr17	24878604	24878991	388	*	ENSMUSG00000046070.8	Igfals	0	4.91798	4.65185	4.01083	4.80148	4.49981
peak_83264	-0.123423	4.38995	-0.381881	0.709856	0.836562	-6.28054	chr7	45424516	45424858	343	*	ENSMUSG00000100916.1	Lhb	3695	3.96492	4.92536	4.42766	4.24215	4.38963
peak_87091	-0.116334	3.92796	-0.381874	0.709862	0.836562	-6.28054	chr7	140853263	140853589	327	*	ENSMUSG00000025484.8	Bet1l	2793	3.66591	4.15318	4.10439	4.15412	3.5622
peak_81214	0.102634	7.31821	0.38175	0.709951	0.83658	-6.28059	chr6	147042375	147043574	1200	*	ENSMUSG00000040112.9	Mrps35	0	7.21073	7.44436	7.17638	7.43895	7.32063
peak_69012	-0.119756	5.06818	-0.381693	0.709992	0.8366	-6.28061	chr4	154297527	154298123	597	*	ENSMUSG00000029032.12	Arhgef16	3552	4.91798	5.62287	4.80741	4.96564	5.02701
peak_71045	0.112552	5.63677	0.381697	0.709989	0.8366	-6.28061	chr5	43423003	43423486	484	*	ENSMUSG00000107244.1	Gm43699	46555	5.54831	5.38996	5.83699	5.96842	5.44019
peak_97742	-0.103314	6.34603	-0.381713	0.709977	0.8366	-6.2806	chr9	107565482	107566446	965	*	ENSMUSG00000010047.12	Hyal2	1498	6.51755	6.42645	6.21806	6.37119	6.19689
peak_61204	0.138237	4.39291	0.381628	0.710039	0.836606	-6.28064	chr3	146424545	146424914	370	*	ENSMUSG00000036825.12	Ssx2ip	19902	4.42371	4.31407	4.27506	5.11302	3.83868
peak_67996	-0.106717	5.25976	-0.381627	0.710039	0.836606	-6.28064	chr4	147398445	147399000	556	*	ENSMUSG00000096354.1	Gm8178	19515	5.28543	5.56007	5.06183	5.15898	5.23247
peak_77508	0.142192	4.6828	0.381662	0.710014	0.836606	-6.28062	chr6	52219363	52219804	442	*	ENSMUSG00000038236.8	Hoxa7	2049	4.91798	4.76755	4.19225	5.32945	4.20679
peak_85591	0.128636	4.04548	0.381632	0.710036	0.836606	-6.28064	chr7	112227129	112227359	231	*	ENSMUSG00000038244.13	Mical2	1272	4.5491	3.87222	3.56077	4.32512	3.9202
peak_89913	0.112535	3.92523	0.381627	0.71004	0.836606	-6.28064	chr8	71612470	71612705	236	*	ENSMUSG00000034807.8	Colgalt1	1445	3.96492	3.76492	3.91078	4.32512	3.66037
peak_29048	-0.125994	3.88688	-0.381588	0.710068	0.836618	-6.28065	chr14	70551893	70552144	252	*	ENSMUSG00000022096.14	Hr	67	3.66591	4.4588	3.68711	4.06036	3.5622
peak_76106	0.107941	5.05531	0.381576	0.710076	0.836618	-6.28066	chr5	149029070	149029523	454	*	ENSMUSG00000085971.4	Gm15411	13256	5.24893	4.8221	4.96538	5.28868	4.95147
peak_85382	-0.119048	5.32075	-0.381588	0.710068	0.836618	-6.28065	chr7	105795913	105796397	485	*	ENSMUSG00000036862.14	Dchs1	8258	5.60717	5.0676	5.43034	5.58649	4.91216
peak_99842	-0.178763	4.52805	-0.381566	0.710083	0.836618	-6.28066	chrX	139218961	139219347	387	*	ENSMUSG00000042515.13	Mum1l1	8918	4.71885	3.97208	5.10774	3.60911	5.23247
peak_8583	0.119232	4.56986	0.381495	0.710135	0.836659	-6.28069	chr10	79708944	79709383	440	*	ENSMUSG00000023175.15	Bsg	4452	4.48777	4.97435	4.10439	4.68064	4.60216
peak_92309	-0.114776	4.87124	-0.381499	0.710132	0.836659	-6.28069	chr8	120078881	120079314	434	*	ENSMUSG00000089742.1	Gm15898	15745	4.82184	5.0676	4.86201	5.15898	4.44577
peak_49658	0.161427	3.17449	0.381479	0.710146	0.836663	-6.2807	chr2	32419389	32419595	207	*	ENSMUSG00000083004.1	Gm13413	13333	2.77532	2.86733	3.68711	3.96008	2.58261
peak_50184	0.112167	4.79772	0.381436	0.710177	0.836682	-6.28071	chr2	37764945	37765459	515	*	ENSMUSG00000035403.10	Crb2	10789	4.71885	5.11206	4.42766	4.8583	4.87175
peak_61222	0.116296	6.02992	0.381433	0.710179	0.836682	-6.28071	chr3	147083225	147084267	1043	*	ENSMUSG00000103334.1	Gm29771	11916	6.37239	5.74082	5.83699	6.31139	5.888
peak_19678	0.10972	8.67696	0.381411	0.710195	0.836691	-6.28072	chr12	24830020	24832864	2845	*	ENSMUSG00000020646.16	Mboat2	0	8.67001	8.8993	8.3299	8.84995	8.63562
peak_3302	0.135466	3.74673	0.381346	0.710242	0.836716	-6.28075	chr1	132193717	132193917	201	*	ENSMUSG00000079330.8	Lemd1	2285	3.66591	4.31407	3.09766	3.73583	3.9202
peak_24454	0.108431	4.58624	0.381337	0.710249	0.836716	-6.28075	chr13	51594732	51595038	307	*	ENSMUSG00000021448.6	Shc3	27647	4.5491	4.65185	4.42766	4.91297	4.38963
peak_88748	0.147387	3.09368	0.381335	0.71025	0.836716	-6.28075	chr8	34459163	34459429	267	*	ENSMUSG00000100435.1	Gm29174	99212	2.55383	3.87222	2.67812	3.14434	3.21988
peak_98734	0.102552	6.50584	0.381367	0.710227	0.836716	-6.28074	chr9	121374035	121374982	948	*	ENSMUSG00000032536.9	Trak1	7076	6.57765	6.47832	6.33848	6.66992	6.46482
peak_81677	0.102401	8.58193	0.381321	0.710261	0.836719	-6.28076	chr7	16922543	16925075	2533	*	ENSMUSG00000019370.10	Calm3	0	8.46251	8.70981	8.45061	8.69089	8.59586
peak_21585	-0.129807	4.80464	-0.381236	0.710321	0.83678	-6.28079	chr12	99336571	99336962	392	*	ENSMUSG00000033731.9	3300002A11Rik	4191	4.91798	5.02173	4.62999	5.24673	4.20679
peak_54148	0.103158	3.40163	0.38122	0.710333	0.836784	-6.2808	chr2	151898704	151898909	206	*	ENSMUSG00000027460.7	Angpt4	12300	3.28827	3.23207	3.56077	3.47019	3.45687
peak_3502	0.103149	5.68211	0.381161	0.710376	0.836807	-6.28082	chr1	133961641	133962383	743	*	ENSMUSG00000100987.1	Gm1627	0	5.60717	5.68305	5.63232	5.91585	5.57215
peak_35193	0.11157	4.21975	0.381137	0.710393	0.836807	-6.28083	chr16	17816706	17817014	309	*	ENSMUSG00000012017.3	Scarf2	19423	4.5491	4.06547	3.91078	4.24215	4.33122
peak_58684	0.114218	3.77132	0.381143	0.710389	0.836807	-6.28083	chr3	87751922	87752140	219	*	ENSMUSG00000023084.11	Lrrc71	3296	3.55068	4.06547	3.56077	3.60911	4.0706
peak_93123	-0.129218	3.66751	-0.381136	0.710394	0.836807	-6.28083	chr8	122603528	122603728	201	*	ENSMUSG00000015027.10	Galns	7758	3.28827	3.76492	4.10439	3.96008	3.21988
peak_95064	0.17168	5.11367	0.381156	0.710379	0.836807	-6.28082	chr9	44652014	44652497	484	*	ENSMUSG00000032098.13	Treh	20735	5.66372	5.46043	4.01083	5.48188	4.95147
peak_6504	0.105015	7.04268	0.381037	0.710465	0.836881	-6.28087	chr10	17727219	17728225	1007	*	ENSMUSG00000039910.9	Cited2	3990	7.19163	6.99991	6.8105	7.21795	6.99344
peak_9477	0.104741	6.52166	0.380987	0.710501	0.836886	-6.28089	chr10	81502504	81503568	1065	*	ENSMUSG00000082828.1	Gm16106	904	6.5923	6.60816	6.23884	6.63782	6.53119
peak_9840	0.109325	8.51819	0.381005	0.710488	0.836886	-6.28088	chr10	91170306	91172399	2094	*	ENSMUSG00000019961.16	Tmpo	0	8.49404	8.75256	8.17678	8.6712	8.49637
peak_54608	0.107036	6.54767	0.380973	0.710511	0.836886	-6.2809	chr2	156547095	156548066	972	*	ENSMUSG00000027628.10	Aar2	0	6.60679	6.66894	6.23884	6.73205	6.49173
peak_88707	0.114547	4.0524	0.380983	0.710504	0.836886	-6.28089	chr8	33733498	33733768	271	*	ENSMUSG00000031585.13	Gtf2e2	1664	3.77262	3.97208	4.27506	4.40358	3.83868
peak_98793	0.114547	4.0524	0.380983	0.710504	0.836886	-6.28089	chr9	121789474	121789841	368	*	ENSMUSG00000032523.10	Hhatl	2665	3.77262	3.97208	4.27506	4.40358	3.83868
peak_23108	0.10292	5.40889	0.380942	0.710533	0.836902	-6.28091	chr12	117769128	117769586	459	*	ENSMUSG00000021175.15	Cdca7l	34702	5.24893	5.35339	5.50086	5.58649	5.3548
peak_83696	0.113005	5.168	0.380911	0.710556	0.836919	-6.28092	chr7	64729775	64730252	478	*	ENSMUSG00000070520.4	Ndnl2	142744	4.87071	5.38996	5.10774	5.48188	4.98974
peak_42239	0.113232	5.79228	0.380833	0.710612	0.836976	-6.28095	chr17	88558337	88558876	540	*	ENSMUSG00000103075.1	Gm38109	25309	6.05058	5.35339	5.83699	5.91585	5.80459
peak_35920	-0.101291	3.69552	-0.380735	0.710682	0.837048	-6.28099	chr16	32679777	32679983	207	*	ENSMUSG00000075265.4	Tnk2os	11579	3.87197	3.64901	3.68711	3.60911	3.66037
peak_1245	0.150651	3.67427	0.380716	0.710697	0.837055	-6.281	chr1	62724235	62724435	201	*	ENSMUSG00000100811.1	Gm29083	6161	3.55068	4.38825	2.90309	3.60911	3.9202
peak_19179	-0.106422	4.90363	-0.380667	0.710732	0.837083	-6.28102	chr12	4080382	4080757	376	*	ENSMUSG00000020657.15	Dnajc27	1816	5.05113	4.8221	4.96538	4.6162	5.06335
peak_39284	0.141025	4.03635	0.38066	0.710737	0.837083	-6.28102	chr17	28335021	28335276	256	*	ENSMUSG00000037805.14	Rpl10a	6549	4.35668	4.31407	3.26908	3.85231	4.38963
peak_8386	0.119902	3.78424	0.380546	0.710819	0.83716	-6.28107	chr10	77649804	77650009	206	*	ENSMUSG00000089424.1	Mir1930	8579	3.55068	4.23587	3.42228	3.96008	3.75228
peak_93885	0.12251	3.81749	0.380552	0.710814	0.83716	-6.28107	chr9	14612254	14612454	201	*	ENSMUSG00000013076.15	Amotl1	3028	3.77262	3.97208	3.56077	4.32512	3.45687
peak_38013	-0.104125	7.61014	-0.380326	0.710978	0.837337	-6.28116	chr17	10319169	10320557	1389	*	ENSMUSG00000062078.14	Qk	0	7.8269	7.66929	7.45916	7.63869	7.45663
peak_27998	0.110784	6.23683	0.380292	0.711002	0.837338	-6.28117	chr14	34819849	34820846	998	*	ENSMUSG00000041078.6	Grid1	23	5.91736	6.52839	6.13181	6.40972	6.19689
peak_48429	-0.113384	3.25014	-0.380267	0.71102	0.837338	-6.28118	chr2	25437503	25437736	234	*	ENSMUSG00000104741.1	mmu-mir-3087	5042	2.96729	3.23207	3.68711	3.14434	3.21988
peak_75216	0.10661	8.71306	0.380278	0.711012	0.837338	-6.28117	chr5	139251032	139253809	2778	*	ENSMUSG00000025858.12	Get4	0	8.63861	8.93995	8.43268	8.8109	8.74314
peak_93865	0.158074	3.81147	0.38028	0.711011	0.837338	-6.28117	chr9	14158217	14158427	211	*	ENSMUSG00000032009.7	Sesn3	117873	2.96729	4.59033	3.68711	4.06036	3.75228
peak_97602	-0.119134	4.69472	-0.380291	0.711003	0.837338	-6.28117	chr9	106380091	106380516	426	*	ENSMUSG00000053716.9	Dusp7	11458	4.42371	5.23776	4.56565	4.54875	4.69773
peak_26487	-0.101342	6.57018	-0.380214	0.711058	0.837373	-6.2812	chr13	111788074	111789097	1024	*	ENSMUSG00000021754.17	Map3k1	19895	6.60679	6.6236	6.60175	6.63782	6.38092
peak_76856	-0.134716	3.94119	-0.3802	0.711068	0.837375	-6.28121	chr6	30538858	30539062	205	*	ENSMUSG00000071553.10	Cpa2	2519	3.77262	4.65185	3.56077	4.06036	3.66037
peak_17797	0.113747	4.54237	0.380171	0.71109	0.837388	-6.28122	chr11	115904152	115904485	334	*	ENSMUSG00000048442.15	Smim5	4185	4.42371	4.87465	4.19225	4.47799	4.74324
peak_21098	0.109833	5.46925	0.380161	0.711096	0.837388	-6.28122	chr12	84176407	84177050	644	*	ENSMUSG00000054383.2	Pnma1	27917	5.57804	5.19707	5.50086	5.77538	5.29493
peak_4469	0.113697	4.92499	0.380133	0.711116	0.837392	-6.28123	chr1	161687608	161687998	391	*	ENSMUSG00000102860.1	Gm37638	25706	4.66445	5.11206	4.86201	5.28868	4.69773
peak_93432	-0.210878	3.34019	-0.380135	0.711115	0.837392	-6.28123	chr8	124883246	124883446	201	*	ENSMUSG00000074030.2	Exoc8	14258	3.13669	4.4588	2.67812	4.06036	2.36696
peak_24039	0.102483	5.83956	0.380062	0.711168	0.837404	-6.28126	chr13	39011576	39012188	613	*	ENSMUSG00000021432.14	Slc35b3	50700	5.79611	5.68305	5.91653	6.01914	5.78296
peak_26402	0.100927	5.7254	0.380081	0.711154	0.837404	-6.28125	chr13	109229194	109229817	624	*	ENSMUSG00000076946.2	Mir582	94926	5.71815	5.76886	5.56809	5.83321	5.7387
peak_48791	0.104438	3.69367	0.380094	0.711145	0.837404	-6.28125	chr2	27408979	27409179	201	*	ENSMUSG00000076364.1	Gm24049	7126	3.87197	3.52296	3.56077	3.85231	3.66037
peak_62792	0.121513	4.73581	0.380099	0.711141	0.837404	-6.28125	chr4	49480190	49480547	358	*	ENSMUSG00000084479.1	Gm26424	5882	4.96374	4.23587	4.86201	5.06555	4.55189
peak_74229	0.142797	4.44687	0.38007	0.711162	0.837404	-6.28126	chr5	125129519	125129876	358	*	ENSMUSG00000106663.1	Gm42839	42677	4.77126	4.71086	3.68711	4.8583	4.20679
peak_55599	0.137823	3.99524	0.380003	0.71121	0.837424	-6.28128	chr2	167450731	167450986	256	*	ENSMUSG00000039463.14	Slc9a8	29018	3.87197	4.52606	3.42228	4.40358	3.75228
peak_83412	0.109005	5.11061	0.380007	0.711207	0.837424	-6.28128	chr7	46201656	46202183	528	*	ENSMUSG00000040136.9	Abcc8	21622	5.17303	5.27734	4.75066	5.28868	5.06335
peak_91122	-0.148383	3.90031	-0.380013	0.711203	0.837424	-6.28128	chr8	94925198	94925515	318	*	ENSMUSG00000061577.11	Adgrg5	1503	3.55068	4.76755	3.56077	4.06036	3.5622
peak_44725	0.139111	4.13299	0.379909	0.711278	0.837494	-6.28132	chr18	80726546	80726808	263	*	ENSMUSG00000033016.15	Nfatc1	13474	4.21248	4.4588	3.56077	4.68064	3.75228
peak_45668	-0.110414	4.581	-0.379878	0.7113	0.8375	-6.28133	chr19	6971847	6972252	406	*	ENSMUSG00000024960.8	Plcb3	2087	4.48777	4.8221	4.56565	4.24215	4.78736
peak_97691	0.153288	3.50438	0.379883	0.711297	0.8375	-6.28133	chr9	107431500	107431748	249	*	ENSMUSG00000091816.1	Gm17141	932	2.55383	3.97208	3.80328	3.73583	3.45687
peak_7539	0.113298	5.98649	0.379802	0.711356	0.837526	-6.28136	chr10	59894602	59895332	731	*	ENSMUSG00000020109.13	Dnajb12	15045	5.57804	6.27826	5.96722	6.16141	5.94754
peak_22931	0.103299	5.18725	0.379824	0.711339	0.837526	-6.28135	chr12	113031747	113032427	681	*	ENSMUSG00000021143.9	Pacs2	17238	5.35578	5.0676	5.01441	5.20352	5.29493
peak_35344	-0.11283	5.03635	-0.379803	0.711354	0.837526	-6.28136	chr16	18552115	18552680	566	*	ENSMUSG00000009097.9	Tbx1	34288	5.35578	5.19707	4.69159	5.06555	4.87175
peak_60510	0.119037	5.40146	0.379813	0.711347	0.837526	-6.28136	chr3	129308069	129308574	506	*	ENSMUSG00000106417.1	Gm42628	22799	5.63572	5.46043	4.96538	5.74556	5.2002
peak_83846	0.117255	9.31824	0.379765	0.711382	0.837548	-6.28138	chr7	67950261	67954208	3948	*	ENSMUSG00000005533.9	Igf1r	0	9.37835	9.58337	8.8523	9.57299	9.2042
peak_15152	0.14347	5.56519	0.37973	0.711408	0.837568	-6.28139	chr11	85888254	85888857	604	*	ENSMUSG00000000094.12	Tbx4	1831	5.51795	6.19804	4.80741	5.58649	5.71605
peak_1239	0.127269	5.57977	0.379689	0.711437	0.837576	-6.28141	chr1	62701121	62701635	515	*	ENSMUSG00000025969.15	Nrp2	1649	5.79611	5.87587	4.91462	5.71512	5.59715
peak_25619	0.114638	5.50149	0.379675	0.711447	0.837576	-6.28141	chr13	81944082	81944709	628	*	ENSMUSG00000088923.1	Gm24295	106041	5.7446	5.02173	5.60056	5.61974	5.5208
peak_26729	-0.111377	5.50564	-0.379639	0.711473	0.837576	-6.28143	chr13	118379123	118379594	472	*	ENSMUSG00000097411.1	B430218F22Rik	7035	5.82119	5.19707	5.63232	5.55245	5.32518
peak_33890	-0.133834	4.60693	-0.379619	0.711487	0.837576	-6.28144	chr15	98773944	98774368	425	*	ENSMUSG00000022996.14	Wnt10b	3781	4.35668	5.19707	4.42766	4.91297	4.1403
peak_51905	-0.137461	3.66814	-0.379699	0.711429	0.837576	-6.2814	chr2	92377128	92377356	229	*	ENSMUSG00000040434.16	Gyltl1b	2258	3.28827	4.4588	3.42228	3.60911	3.5622
peak_64866	-0.114517	3.55712	-0.37963	0.711479	0.837576	-6.28143	chr4	117269277	117269477	201	*	ENSMUSG00000060268.11	Gm1661	17151	3.66591	3.23207	3.91078	3.31644	3.66037
peak_78376	-0.10484	5.52104	-0.379641	0.711472	0.837576	-6.28143	chr6	85193719	85194449	731	*	ENSMUSG00000033726.8	Emx1	6280	5.63572	5.62287	5.43034	5.65224	5.26404
peak_85417	0.140381	3.89866	0.379622	0.711485	0.837576	-6.28143	chr7	108949796	108949996	201	*	ENSMUSG00000097220.1	Gm26599	11538	4.28638	3.97208	3.26908	4.40358	3.5622
peak_87721	-0.167154	3.63328	-0.379616	0.71149	0.837576	-6.28144	chr7	145258915	145259164	250	*	ENSMUSG00000048677.8	Tpcn2	24762	2.96729	4.71086	3.42228	3.60911	3.45687
peak_6037	0.110781	6.17719	0.37954	0.711544	0.83761	-6.28147	chr1	192726932	192727741	810	*	ENSMUSG00000094131.1	Gm22265	17829	6.1529	6.40874	5.83699	6.40972	6.0776
peak_13503	-0.106762	5.08579	-0.379542	0.711543	0.83761	-6.28147	chr11	60027256	60027719	464	*	ENSMUSG00000000301.16	Pemt	18769	5.13353	5.38996	4.86201	5.01646	5.02701
peak_32569	-0.124239	4.3405	-0.379558	0.711532	0.83761	-6.28146	chr15	79917468	79917784	317	*	ENSMUSG00000009585.17	Apobec3	25808	4.87071	3.87222	4.42766	4.32512	4.20679
peak_57903	0.114428	7.23983	0.379501	0.711572	0.837634	-6.28148	chr3	53040949	53042426	1478	*	ENSMUSG00000048332.13	Lhfp	0	7.23892	7.40022	6.94304	7.61416	7.00283
peak_2914	0.12021	3.62139	0.379468	0.711596	0.837652	-6.2815	chr1	119379131	119379369	239	*	ENSMUSG00000037035.5	Inhbb	42878	3.42543	3.87222	3.42228	3.31644	4.0706
peak_42293	0.130748	4.29527	0.379448	0.711611	0.837659	-6.2815	chr17	92210932	92211174	243	*	ENSMUSG00000098122.1	Gm27039	317335	4.66445	3.87222	4.19225	3.96008	4.78736
peak_90413	0.111113	4.92654	0.37938	0.71166	0.837707	-6.28153	chr8	84212308	84212805	498	*	ENSMUSG00000097296.1	Gm26532	3387	4.77126	5.0676	4.80741	5.28868	4.69773
peak_2593	0.104938	4.92589	0.379327	0.711698	0.837709	-6.28155	chr1	93080838	93081256	419	*	ENSMUSG00000014602.15	Kif1a	20694	5.13353	4.76755	4.75066	5.06555	4.91216
peak_5588	0.11948	7.61179	0.379272	0.711738	0.837709	-6.28157	chr1	182516500	182517938	1439	*	ENSMUSG00000026509.15	Capn2	0	7.57746	7.92742	7.18711	7.93791	7.42904
peak_13443	-0.135403	3.56965	-0.379327	0.711698	0.837709	-6.28155	chr11	59291949	59292149	201	*	ENSMUSG00000009900.7	Wnt3a	1196	3.28827	4.31407	3.26908	3.31644	3.66037
peak_14206	0.105418	5.48703	0.379289	0.711725	0.837709	-6.28157	chr11	70465504	70466320	817	*	ENSMUSG00000018920.11	Cxcl16	5519	5.51795	5.46043	5.3562	5.77538	5.32518
peak_17586	0.118355	6.49333	0.379363	0.711672	0.837709	-6.28154	chr11	114791392	114792541	1150	*	ENSMUSG00000000202.9	Btbd17	3403	6.32057	6.86353	6.15386	6.79162	6.33707
peak_26743	0.124339	5.00033	0.37928	0.711732	0.837709	-6.28157	chr13	118731730	118732121	392	*	ENSMUSG00000086709.1	Gm16263	16333	5.35578	4.38825	5.10774	5.01646	5.1334
peak_44085	0.0997518	5.13021	0.379262	0.711745	0.837709	-6.28158	chr18	66470685	66471165	481	*	ENSMUSG00000024521.7	Pmaip1	12080	5.05113	5.11206	5.10774	5.24673	5.1334
peak_82376	0.163135	3.8924	0.379279	0.711733	0.837709	-6.28157	chr7	28753813	28754056	244	*	ENSMUSG00000096257.1	Gm6537	2117	2.96729	4.71086	3.80328	4.06036	3.9202
peak_84255	0.144908	3.72478	0.379291	0.711724	0.837709	-6.28157	chr7	79802662	79802872	211	*	ENSMUSG00000030543.10	Mesp2	7854	3.66591	4.06547	3.26908	4.40358	3.21988
peak_89650	0.11229	6.61018	0.37933	0.711696	0.837709	-6.28155	chr8	70485960	70487498	1539	*	ENSMUSG00000035964.7	Tmem59l	0	6.53281	6.86353	6.29945	6.89029	6.46482
peak_789	-0.119472	4.51813	-0.379174	0.711809	0.837753	-6.28161	chr1	42691434	42691718	285	*	ENSMUSG00000060424.14	Pantr1	3123	4.77126	4.8221	4.10439	4.24215	4.65074
peak_68051	0.105216	8.16431	0.37918	0.711804	0.837753	-6.28161	chr4	147867856	147869542	1687	*	ENSMUSG00000029022.18	Miip	0	8.22007	8.17801	7.96861	8.03353	8.42136
peak_70695	0.113698	3.96376	0.379164	0.711815	0.837753	-6.28162	chr5	35826932	35827193	262	*	ENSMUSG00000029094.11	Afap1	66125	3.87197	3.97208	3.91078	4.40358	3.66037
peak_77304	0.150819	3.71274	0.379187	0.711799	0.837753	-6.28161	chr6	48492795	48493026	232	*	ENSMUSG00000107476.2	Zfp862-ps	11310	3.66591	4.38825	2.90309	3.60911	3.99736
peak_17469	-0.138136	4.30735	-0.379118	0.711849	0.837782	-6.28163	chr11	113734073	113734404	332	*	ENSMUSG00000041598.7	Cdc42ep4	17476	3.96492	5.11206	4.01083	4.24215	4.20679
peak_28972	0.103812	6.89838	0.37906	0.711891	0.837808	-6.28166	chr14	70099607	70100647	1041	*	ENSMUSG00000022089.8	Bin3	0	6.66336	7.0692	6.838	6.99536	6.92597
peak_69563	-0.103805	6.31152	-0.379053	0.711896	0.837808	-6.28166	chr4	156192375	156193553	1179	*	ENSMUSG00000041936.18	Agrn	3934	6.54791	6.33563	6.17558	6.16141	6.33707
peak_74142	0.142469	3.7258	0.379068	0.711885	0.837808	-6.28165	chr5	124896718	124896964	247	*	ENSMUSG00000079215.8	Zfp664	34026	2.96729	4.23587	3.80328	4.06036	3.5622
peak_100166	-0.414706	4.16106	-0.37904	0.711905	0.837809	-6.28167	chrY	259017	259436	420	*	ENSMUSG00000101796.1	Gm29277	52865	2.55383	5.99935	4.42766	6.01914	1.80534
peak_11466	-0.140555	4.02447	-0.379008	0.711928	0.837826	-6.28168	chr11	3527441	3527760	320	*	ENSMUSG00000087291.1	Gm11946	2396	4.05225	4.76755	3.42228	3.96008	3.9202
peak_11287	-0.114204	4.66399	-0.378977	0.711951	0.837833	-6.28169	chr10	128335680	128335964	285	*	ENSMUSG00000005683.7	Cs	1867	5.0081	4.76755	4.35338	4.40358	4.78736
peak_51818	0.108973	4.79212	0.378984	0.711946	0.837833	-6.28169	chr2	91282844	91283305	462	*	ENSMUSG00000027255.14	Arfgap2	17869	4.96374	4.65185	4.62999	4.6162	5.0988
peak_18302	-0.174156	4.26208	-0.378906	0.712002	0.837883	-6.28172	chr11	117918243	117918623	381	*	ENSMUSG00000082562.1	Gm11726	3281	4.28638	5.02173	3.68711	4.8583	3.45687
peak_76665	0.120625	3.8298	0.378888	0.712014	0.837888	-6.28173	chr6	24530985	24531209	225	*	ENSMUSG00000029685.15	Asb15	2840	4.13459	3.52296	3.68711	4.24215	3.5622
peak_67199	0.120689	4.12545	0.378844	0.712047	0.837917	-6.28174	chr4	139301521	139301873	353	*	ENSMUSG00000028744.15	Pqlc2	8834	4.35668	4.31407	3.56077	4.32512	4.0706
peak_31639	0.103156	8.0985	0.37879	0.712086	0.837953	-6.28176	chr15	73066699	73068447	1749	*	ENSMUSG00000047921.15	Trappc9	5494	8.1426	7.96426	8.06485	7.9897	8.33109
peak_41078	-0.111286	4.68365	-0.378767	0.712102	0.837959	-6.28177	chr17	56758349	56758659	311	*	ENSMUSG00000039481.5	Nrtn	818	4.66445	5.02173	4.4983	4.40358	4.83017
peak_55273	-0.103544	3.86442	-0.378747	0.712116	0.837959	-6.28178	chr2	165277955	165278158	204	*	ENSMUSG00000087800.1	Gm25569	7778	3.96492	4.06547	3.68711	3.85231	3.75228
peak_79748	-0.182048	3.45426	-0.378756	0.71211	0.837959	-6.28178	chr6	115817972	115818172	201	*	ENSMUSG00000107429.2	RP23-5D6.6	6326	2.96729	4.71086	2.90309	3.47019	3.21988
peak_53578	-0.100756	4.62482	-0.378717	0.712138	0.837975	-6.28179	chr2	134482835	134483145	311	*	ENSMUSG00000027261.2	Hao1	71222	4.71885	4.71086	4.56565	4.47799	4.65074
peak_73850	-0.128971	3.65494	-0.378646	0.712189	0.838025	-6.28182	chr5	122031436	122031636	201	*	ENSMUSG00000105795.1	Gm3970	6105	3.13669	3.97208	4.01083	3.31644	3.83868
peak_73004	0.112321	3.81886	0.378627	0.712203	0.838031	-6.28183	chr5	114121618	114121818	201	*	ENSMUSG00000105514.1	Gm42913	5788	4.13459	3.76492	3.42228	3.85231	3.9202
peak_45080	-0.145579	3.82112	-0.378533	0.712271	0.838082	-6.28187	chr19	3593693	3593945	253	*	ENSMUSG00000024908.14	Ppp6r3	17943	3.42543	4.65185	3.56077	3.47019	3.99736
peak_81580	0.119977	4.36405	0.378534	0.71227	0.838082	-6.28187	chr7	16271917	16272222	306	*	ENSMUSG00000091811.1	Inafm1	1469	4.5491	4.38825	4.01083	4.80148	4.0706
peak_92785	0.167709	3.49714	0.378546	0.712262	0.838082	-6.28186	chr8	121543888	121544109	222	*	ENSMUSG00000031809.10	1700018B08Rik	210	2.55383	4.31407	3.42228	3.85231	3.34323
peak_62333	0.115481	4.83002	0.378513	0.712286	0.838089	-6.28187	chr4	41064135	41064461	327	*	ENSMUSG00000088154.1	Gm25637	13914	4.96374	4.8221	4.56565	5.24673	4.55189
peak_7838	0.108839	5.43408	0.378457	0.712326	0.838093	-6.2819	chr10	62410867	62411400	534	*	ENSMUSG00000020080.8	Hkdc1	11090	5.48694	5.62287	5.06183	5.58649	5.41228
peak_9942	-0.127073	5.61056	-0.378491	0.712301	0.838093	-6.28188	chr10	94311827	94312424	598	*	ENSMUSG00000020023.17	Tmcc3	0	5.35578	6.19804	5.43034	5.80458	5.26404
peak_11181	-0.11976	4.35298	-0.378458	0.712325	0.838093	-6.2819	chr10	127544888	127545207	320	*	ENSMUSG00000040258.6	Nxph4	10328	4.05225	4.4588	4.69159	3.96008	4.60216
peak_86270	-0.144436	3.60286	-0.378464	0.712321	0.838093	-6.28189	chr7	127118719	127118919	201	*	ENSMUSG00000030674.5	Qprt	3306	3.42543	4.4588	3.09766	3.47019	3.5622
peak_88872	0.107307	5.24352	0.37845	0.71233	0.838093	-6.2819	chr8	40296467	40296907	441	*	ENSMUSG00000039478.15	Micu3	10550	5.13353	5.11206	5.3562	5.55245	5.06335
peak_37375	-0.120881	3.86522	-0.378356	0.712399	0.838156	-6.28194	chr16	92451862	92452133	272	*	ENSMUSG00000022951.15	Rcan1	14012	3.87197	4.06547	3.80328	4.24215	3.34323
peak_39734	-0.173609	3.90398	-0.378353	0.712401	0.838156	-6.28194	chr17	33865480	33865749	270	*	ENSMUSG00000092174.1	Gm7029	1129	3.55068	4.4588	3.91078	2.94889	4.65074
peak_31038	-0.153098	3.97617	-0.378333	0.712415	0.838157	-6.28195	chr15	41947812	41948044	233	*	ENSMUSG00000088469.1	Gm24751	952	3.96492	3.64901	4.4983	4.54875	3.21988
peak_31175	0.105208	5.64087	0.378329	0.712418	0.838157	-6.28195	chr15	52458627	52459236	610	*	ENSMUSG00000057262.1	Gm10020	18991	5.3897	5.68305	5.72361	5.86129	5.5467
peak_67365	-0.145599	4.13755	-0.378294	0.712443	0.838158	-6.28196	chr4	140557143	140557524	382	*	ENSMUSG00000040964.16	Arhgef10l	108487	4.05225	4.97435	3.56077	3.96008	4.1403
peak_85189	0.119561	4.2891	0.378293	0.712444	0.838158	-6.28196	chr7	100917753	100918033	281	*	ENSMUSG00000032875.7	Arhgef17	14127	4.13459	4.23587	4.35338	4.80148	3.9202
peak_92935	0.111865	5.00781	0.378306	0.712435	0.838158	-6.28196	chr8	122110373	122110970	598	*	ENSMUSG00000099140.1	Mir7237	132348	5.21148	5.11206	4.56565	5.01646	5.1334
peak_26137	-0.133212	3.08825	-0.378236	0.712485	0.838167	-6.28198	chr13	100416182	100416427	246	*	ENSMUSG00000051723.7	Rpl31-ps13	616	3.13669	3.38484	2.90309	2.45445	3.5622
peak_40374	-0.127889	4.48823	-0.378258	0.712469	0.838167	-6.28197	chr17	46259363	46259700	338	*	ENSMUSG00000071073.4	Lrrc73	5197	4.05225	5.0676	4.4983	4.6162	4.20679
peak_73183	-0.157515	3.21469	-0.378271	0.71246	0.838167	-6.28197	chr5	115246947	115247147	201	*	ENSMUSG00000060152.14	Pop5	11110	3.77262	3.64901	2.41147	3.47019	2.77018
peak_91782	0.114697	4.83309	0.378237	0.712485	0.838167	-6.28198	chr8	110646039	110646529	491	*	ENSMUSG00000010936.10	Vac14	27400	5.21148	4.65185	4.4983	5.01646	4.78736
peak_32660	0.1059	3.97362	0.378205	0.712508	0.838171	-6.282	chr15	80701472	80701778	307	*	ENSMUSG00000047888.9	Tnrc6b	9540	4.13459	3.97208	3.68711	4.15412	3.9202
peak_81732	0.116943	5.64663	0.378203	0.712509	0.838171	-6.282	chr7	19012133	19012837	705	*	ENSMUSG00000044030.4	Irf2bp1	8088	5.60717	5.59181	5.60056	6.13865	5.29493
peak_85321	0.109903	8.55888	0.378196	0.712514	0.838171	-6.282	chr7	102248598	102251385	2788	*	ENSMUSG00000073982.10	Rhog	0	8.56257	8.75256	8.22964	8.8109	8.43875
peak_3438	0.149821	3.95289	0.378183	0.712523	0.838172	-6.282	chr1	133357439	133357685	247	*	ENSMUSG00000070644.13	Etnk2	5886	3.96492	4.15318	3.56077	4.74232	3.34323
peak_98546	0.135784	4.64898	0.378167	0.712535	0.838176	-6.28201	chr9	119352036	119352323	288	*	ENSMUSG00000035769.8	Xylb	5057	5.05113	4.8221	3.91078	4.54875	4.91216
peak_32269	-0.154649	4.21545	-0.378146	0.71255	0.838184	-6.28202	chr15	78637214	78637534	321	*	ENSMUSG00000018008.7	Cyth4	40166	3.66591	5.15519	4.01083	4.32512	3.9202
peak_42940	-0.122203	4.84952	-0.378084	0.712595	0.838202	-6.28204	chr18	35532866	35533267	402	*	ENSMUSG00000062742.3	Gm5239	3315	4.77126	5.42562	4.4983	4.68064	4.87175
peak_56370	-0.129413	3.03331	-0.378079	0.712598	0.838202	-6.28205	chr2	173711325	173711525	201	*	ENSMUSG00000057047.5	1700010B08Rik	7889	2.96729	3.38484	2.90309	2.45445	3.45687
peak_75715	-0.14987	3.55469	-0.378093	0.712589	0.838202	-6.28204	chr5	142807865	142808075	211	*	ENSMUSG00000039477.16	Tnrc18	9586	3.77262	3.64901	3.42228	2.72275	4.20679
peak_80411	0.106933	9.87615	0.378082	0.712596	0.838202	-6.28204	chr6	127148555	127155272	6718	*	ENSMUSG00000097166.1	9330179D12Rik	0	9.96541	9.97053	9.5642	10.0855	9.79512
peak_14265	0.101824	5.84389	0.378029	0.712634	0.838229	-6.28207	chr11	72037897	72038492	596	*	ENSMUSG00000040554.10	Aipl1	387	5.77059	5.97549	5.6634	5.94237	5.86759
peak_53885	0.107725	6.12816	0.378021	0.712641	0.838229	-6.28207	chr2	144248629	144249512	884	*	ENSMUSG00000085127.1	4930444E06Rik	5387	6.17252	5.82336	6.25933	6.01914	6.36645
peak_75358	0.1025	4.60419	0.378012	0.712647	0.838229	-6.28207	chr5	139758824	139759404	581	*	ENSMUSG00000098574.1	Mir7037	8538	4.42371	4.76755	4.4983	4.68064	4.65074
peak_2156	-0.116083	5.77365	-0.377859	0.712757	0.83829	-6.28213	chr1	88302055	88302941	887	*	ENSMUSG00000036251.16	Trpm8	24393	5.57804	5.62287	6.25933	5.86129	5.5467
peak_24663	0.108809	5.53389	0.377898	0.712729	0.83829	-6.28212	chr13	54799620	54800113	494	*	ENSMUSG00000025875.14	Tspan17	10242	5.57804	5.74082	5.15224	5.55245	5.64589
peak_39518	-0.105844	4.83587	-0.377859	0.712757	0.83829	-6.28213	chr17	30218017	30218530	514	*	ENSMUSG00000089222.1	Gm25049	92548	4.60793	5.11206	4.91462	4.80148	4.74324
peak_58728	0.110195	7.85846	0.377877	0.712745	0.83829	-6.28213	chr3	87905760	87907574	1815	*	ENSMUSG00000004897.16	Hdgf	0	7.8756	8.10839	7.45916	7.90457	7.94459
peak_64381	-0.136295	4.012	-0.377888	0.712736	0.83829	-6.28212	chr4	107461342	107461693	352	*	ENSMUSG00000034762.9	Glis1	26750	4.05225	3.64901	4.4983	4.40358	3.45687
peak_79124	0.143671	4.81819	0.377873	0.712747	0.83829	-6.28213	chr6	97396110	97396572	463	*	ENSMUSG00000108185.1	RP24-231N5.1	53177	5.54831	4.4588	4.27506	5.06555	4.74324
peak_85225	-0.107609	4.36975	-0.377871	0.712749	0.83829	-6.28213	chr7	101293560	101293884	325	*	ENSMUSG00000047767.16	Atg16l2	8366	4.60793	4.52606	4.10439	4.40358	4.20679
peak_2095	-0.203829	3.32546	-0.377826	0.712781	0.838291	-6.28215	chr1	87182339	87182539	201	*	ENSMUSG00000036480.9	Prss56	773	2.77532	4.76755	2.67812	3.47019	2.93615
peak_10821	-0.118154	5.6733	-0.377823	0.712783	0.838291	-6.28215	chr10	121506711	121507465	755	*	ENSMUSG00000025795.7	Rassf3	30460	5.32103	6.17727	5.6634	5.68402	5.5208
peak_16705	-0.10328	4.38893	-0.377836	0.712774	0.838291	-6.28214	chr11	102287782	102288070	289	*	ENSMUSG00000034757.15	Tmub2	2850	4.5491	4.38825	4.35338	4.15412	4.49981
peak_11658	-0.101096	5.97473	-0.377761	0.712828	0.838303	-6.28217	chr11	5485272	5486045	774	*	ENSMUSG00000085232.3	Gm11962	9400	6.11284	6.06867	5.86399	5.86129	5.96685
peak_32499	0.141694	4.3563	0.377794	0.712804	0.838303	-6.28216	chr15	79438912	79439194	283	*	ENSMUSG00000022433.18	Csnk1e	4724	4.28638	4.92536	3.68711	4.74232	4.1403
peak_39490	-0.112165	6.04085	-0.377737	0.712846	0.838303	-6.28218	chr17	29882630	29883552	923	*	ENSMUSG00000086534.2	Gm16758	6531	6.17252	6.39081	5.69382	6.01914	5.92796
peak_63631	0.115565	5.06108	0.377727	0.712852	0.838303	-6.28218	chr4	86925031	86925440	410	*	ENSMUSG00000038007.14	Acer2	50634	4.91798	4.97435	5.15224	5.5176	4.74324
peak_78689	-0.108225	3.60447	-0.377771	0.712821	0.838303	-6.28217	chr6	89294901	89295107	207	*	ENSMUSG00000107622.1	RP24-226D9.3	9175	3.87197	3.64901	3.42228	3.73583	3.34323
peak_92054	0.110683	6.35902	0.377738	0.712845	0.838303	-6.28218	chr8	116979894	116980825	932	*	ENSMUSG00000031847.7	1700030J22Rik	950	6.5923	6.11309	6.23884	6.65396	6.19689
peak_92372	0.148496	4.04083	0.377729	0.712851	0.838303	-6.28218	chr8	120249807	120250039	233	*	ENSMUSG00000031822.18	Gse1	19270	3.55068	4.59033	3.80328	3.60911	4.65074
peak_53907	0.119112	4.11277	0.377708	0.712866	0.83831	-6.28219	chr2	144679650	144679880	231	*	ENSMUSG00000092833.1	Gm24823	61416	4.21248	3.97208	4.01083	4.6162	3.75228
peak_64139	0.106811	6.98645	0.377677	0.712889	0.838326	-6.2822	chr4	106063749	106065081	1333	*	ENSMUSG00000082768.1	Gm12727	33842	7.17227	6.96398	6.69494	7.18501	6.91607
peak_72443	0.10658	5.84034	0.377629	0.712924	0.838357	-6.28222	chr5	108000723	108001441	719	*	ENSMUSG00000084855.2	Gm9850	818	5.71815	5.68305	5.99192	6.11553	5.69304
peak_63710	0.151439	3.89273	0.377613	0.712935	0.838361	-6.28223	chr4	89307021	89307260	240	*	ENSMUSG00000073802.4	Cdkn2b	3771	4.28638	3.52296	3.68711	3.31644	4.65074
peak_17883	-0.121101	4.27313	-0.377586	0.712954	0.838374	-6.28224	chr11	116147621	116147875	255	*	ENSMUSG00000020775.13	Mrpl38	8752	4.28638	4.76755	3.91078	4.40358	3.99736
peak_18087	-0.105157	4.04181	-0.377555	0.712977	0.838388	-6.28225	chr11	117062899	117063285	387	*	ENSMUSG00000085104.1	Gm11731	4473	4.21248	4.23587	3.80328	3.96008	3.99736
peak_79262	0.109805	8.22086	0.37754	0.712988	0.838388	-6.28226	chr6	100286912	100289090	2179	*	ENSMUSG00000072872.3	Rybp	0	8.3114	8.30791	7.91151	8.5165	8.05699
peak_87662	0.100979	7.87741	0.377535	0.712991	0.838388	-6.28226	chr7	144914329	144916023	1695	*	ENSMUSG00000031072.13	Oraov1	0	7.83923	7.97634	7.69549	7.95103	7.92497
peak_19220	-0.111817	4.18806	-0.37752	0.713002	0.838391	-6.28227	chr12	5056070	5056270	201	*	ENSMUSG00000087780.1	Gm23167	56701	4.13459	4.06547	4.4983	3.85231	4.38963
peak_43949	-0.123921	5.95186	-0.377492	0.713022	0.838395	-6.28228	chr18	62970867	62971762	896	*	ENSMUSG00000024581.12	Napg	6073	6.07163	6.06867	5.86399	6.37119	5.38383
peak_80117	0.101431	6.71792	0.377501	0.713016	0.838395	-6.28227	chr6	122303716	122304931	1216	*	ENSMUSG00000093023.2	Gm27826	866	6.64942	6.79701	6.58562	6.89029	6.66727
peak_11435	0.106818	9.32521	0.377467	0.71304	0.838396	-6.28229	chr11	3288267	3293338	5072	*	ENSMUSG00000020453.17	Patz1	0	9.30246	9.50634	9.03865	9.53428	9.24432
peak_78381	0.131696	3.91373	0.377469	0.713039	0.838396	-6.28229	chr6	85220949	85221149	201	*	ENSMUSG00000033726.8	Emx1	33510	3.77262	4.38825	3.42228	4.32512	3.66037
peak_75506	-0.167923	3.7203	-0.377397	0.713091	0.838446	-6.28231	chr5	140553099	140553387	289	*	ENSMUSG00000105633.1	Gm32158	6663	3.28827	4.65185	3.42228	4.15412	3.08498
peak_11799	-0.115007	3.63428	-0.37737	0.713111	0.838449	-6.28233	chr11	6769850	6770210	361	*	ENSMUSG00000083819.1	Gm11977	12927	3.28827	4.06547	3.68711	3.47019	3.66037
peak_100159	0.134272	4.96717	0.377372	0.713109	0.838449	-6.28232	chrX	170674749	170675324	576	*	ENSMUSG00000093806.1	Asmt	2104	5.24893	4.52606	4.96538	4.54875	5.5467
peak_48654	-0.117196	4.06306	-0.377354	0.713122	0.838453	-6.28233	chr2	26590546	26590802	257	*	ENSMUSG00000065540.1	Mir126a	554	4.21248	4.31407	3.80328	4.32512	3.66037
peak_23303	0.10078	3.98972	0.377309	0.713155	0.838482	-6.28235	chr13	9185225	9185575	351	*	ENSMUSG00000099428.1	Gm28155	44343	3.87197	4.06547	3.91078	3.96008	4.1403
peak_14655	-0.137785	3.7371	-0.377264	0.713187	0.83849	-6.28237	chr11	77499440	77499684	245	*	ENSMUSG00000011877.13	Git1	5877	3.96492	4.31407	3.09766	3.47019	3.83868
peak_53514	-0.129531	4.57042	-0.377274	0.71318	0.83849	-6.28236	chr2	132695666	132696018	353	*	ENSMUSG00000084839.1	Gm14097	2504	4.21248	4.4588	5.1954	4.24215	4.74324
peak_80475	0.110915	4.71285	0.377265	0.713186	0.83849	-6.28237	chr6	127961736	127962365	630	*	ENSMUSG00000085813.1	Gm15870	16896	4.66445	4.59033	4.75066	5.11302	4.44577
peak_40798	0.106395	5.67767	0.377247	0.713199	0.838494	-6.28237	chr17	56020150	56020931	782	*	ENSMUSG00000084755.1	Gm16276	5605	5.63572	5.87587	5.39374	5.86129	5.62173
peak_8453	-0.121125	4.62547	-0.377217	0.713221	0.838501	-6.28239	chr10	78160696	78161134	439	*	ENSMUSG00000053329.6	D10Jhu81e	8633	4.5491	4.97435	4.4983	4.15412	4.95147
peak_22121	0.105238	5.17299	0.377216	0.713221	0.838501	-6.28239	chr12	107998777	107999237	461	*	ENSMUSG00000048251.15	Bcl11b	4364	5.09292	5.02173	5.27804	5.44526	5.02701
peak_47632	0.191837	4.00688	0.377181	0.713247	0.838501	-6.2824	chr19	57181709	57182038	330	*	ENSMUSG00000025085.16	Ablim1	132880	4.35668	3.52296	3.91078	5.15898	3.08498
peak_85078	0.106441	7.3816	0.377188	0.713242	0.838501	-6.2824	chr7	99858452	99859439	988	*	ENSMUSG00000035227.6	Spcs2	0	7.18198	7.61626	7.21884	7.32262	7.56832
peak_93274	0.130504	3.76155	0.377182	0.713246	0.838501	-6.2824	chr8	123247702	123247968	267	*	ENSMUSG00000001065.14	Zfp276	6226	3.96492	4.06547	3.09766	3.60911	4.0706
peak_33897	0.131912	6.17177	0.377137	0.713278	0.838529	-6.28242	chr15	98790724	98791809	1086	*	ENSMUSG00000022997.9	Wnt1	866	6.48653	6.33563	5.53486	6.5543	5.94754
peak_9474	0.108107	4.01704	0.377101	0.713304	0.838549	-6.28243	chr10	81495017	81495282	266	*	ENSMUSG00000020238.14	Ncln	1109	3.96492	4.15318	3.80328	4.32512	3.83868
peak_88736	-0.117407	3.16025	-0.377035	0.713352	0.838595	-6.28246	chr8	34172815	34173015	201	*	ENSMUSG00000098785.1	Mir6395	6102	2.96729	3.23207	3.42228	2.72275	3.45687
peak_2027	0.123032	3.95362	0.377006	0.713373	0.838611	-6.28247	chr1	86415441	86415686	246	*	ENSMUSG00000036574.5	1700019O17Rik	10642	3.87197	3.64901	4.19225	3.60911	4.44577
peak_67060	0.131316	5.68857	0.376991	0.713384	0.838614	-6.28247	chr4	137967999	137968607	609	*	ENSMUSG00000028760.16	Eif4g3	24414	6.1529	5.74082	5.01441	5.88882	5.64589
peak_69310	0.152413	4.5306	0.376961	0.713406	0.83863	-6.28249	chr4	154993922	154994372	451	*	ENSMUSG00000029056.13	Pank4	29798	4.42371	4.97435	4.01083	5.24673	3.99736
peak_85304	0.138179	3.70435	0.376928	0.713429	0.838647	-6.2825	chr7	102013807	102014034	228	*	ENSMUSG00000070427.3	Il18bp	4120	3.13669	4.38825	3.42228	3.73583	3.83868
peak_54711	-0.128016	3.47104	-0.376905	0.713446	0.838657	-6.28251	chr2	157411526	157411737	212	*	ENSMUSG00000027646.15	Src	6706	3.42543	3.87222	3.26908	3.85231	2.93615
peak_4945	-0.120127	4.0216	-0.376864	0.713476	0.838662	-6.28252	chr1	171034632	171034879	248	*	ENSMUSG00000065905.1	Gm26110	6666	4.5491	3.64901	4.01083	4.06036	3.83868
peak_72696	0.18123	3.3599	0.376867	0.713473	0.838662	-6.28252	chr5	111624193	111624414	222	*	ENSMUSG00000104833.1	Gm42489	30576	3.13669	4.31407	2.41147	3.85231	3.08498
peak_74465	0.105051	6.11228	0.376886	0.71346	0.838662	-6.28252	chr5	129593896	129594748	853	*	ENSMUSG00000029436.9	Mmp17	9726	5.84584	6.27826	6.08667	6.2909	6.05972
peak_8654	-0.116518	5.76846	-0.376837	0.713495	0.838666	-6.28254	chr10	79880168	79881153	986	*	ENSMUSG00000020125.6	Elane	5158	5.3897	6.21852	5.83699	5.77538	5.62173
peak_87072	0.116073	5.84615	0.376836	0.713496	0.838666	-6.28254	chr7	140153072	140153934	863	*	ENSMUSG00000045733.7	Sprn	942	5.54831	6.21852	5.63232	6.11553	5.71605
peak_66807	0.229522	3.37848	0.376778	0.713538	0.838706	-6.28256	chr4	136739347	136739595	249	*	ENSMUSG00000028664.14	Ephb2	96392	4.13459	4.06547	1.65996	3.47019	3.5622
peak_31093	0.106365	6.27442	0.376765	0.713547	0.838707	-6.28256	chr15	48792643	48793486	844	*	ENSMUSG00000022311.15	Csmd3	579	6.51755	6.06867	6.10942	6.44724	6.22924
peak_62119	0.108792	7.50848	0.376697	0.713597	0.838755	-6.28259	chr4	31823304	31824849	1546	*	ENSMUSG00000028284.13	Map3k7	139247	7.50965	7.58506	7.30018	7.84958	7.29793
peak_45417	0.120496	6.58187	0.376681	0.713608	0.838759	-6.2826	chr19	5715794	5716866	1073	*	ENSMUSG00000024937.14	Ehbp1l1	9450	6.38926	7.05788	6.15386	6.70132	6.607
peak_8443	0.102883	3.4018	0.376606	0.713662	0.838804	-6.28263	chr10	78062265	78062465	201	*	ENSMUSG00000000732.8	Icosl	6894	3.13669	3.52296	3.42228	3.47019	3.45687
peak_22345	0.131742	4.47614	0.376593	0.713671	0.838804	-6.28263	chr12	109613078	109613461	384	*	ENSMUSG00000080406.1	Mir1188	1255	4.48777	4.59033	4.19225	5.11302	3.99736
peak_65724	-0.160416	3.85486	-0.376581	0.71368	0.838804	-6.28264	chr4	128849094	128849348	255	*	ENSMUSG00000085701.1	Gm12968	2896	3.66591	4.8221	3.26908	4.06036	3.45687
peak_88545	-0.100034	4.30269	-0.376591	0.713673	0.838804	-6.28263	chr8	26771156	26771461	306	*	ENSMUSG00000100335.1	2310008N11Rik	52961	4.28638	4.31407	4.42766	4.15412	4.33122
peak_83175	0.112283	8.34779	0.376561	0.713694	0.838811	-6.28264	chr7	45123696	45126277	2582	*	ENSMUSG00000003429.10	Rps11	0	8.31582	8.66201	7.93079	8.43011	8.4002
peak_40826	-0.101283	4.55803	-0.376542	0.713708	0.838817	-6.28265	chr17	56112569	56112960	392	*	ENSMUSG00000002831.13	Plin4	2765	4.77126	4.52606	4.4983	4.54875	4.44577
peak_6807	0.108114	8.88284	0.376483	0.713751	0.838831	-6.28267	chr10	26372814	26376650	3837	*	ENSMUSG00000039089.14	L3mbtl3	0	8.85442	9.04974	8.61462	9.15788	8.73753
peak_24684	-0.171992	3.83421	-0.376468	0.713761	0.838831	-6.28268	chr13	55002694	55002963	270	*	ENSMUSG00000025877.14	Hk3	18421	2.96729	4.31407	4.42766	4.24215	3.21988
peak_39150	-0.173839	3.72262	-0.376498	0.71374	0.838831	-6.28267	chr17	27881772	27881972	201	*	ENSMUSG00000039512.11	Uhrf1bp1	25281	2.77532	4.59033	4.01083	3.31644	3.9202
peak_71000	0.111686	4.76023	0.376471	0.713759	0.838831	-6.28268	chr5	41044434	41044842	409	*	ENSMUSG00000106865.1	4930519E07Rik	236393	4.91798	4.31407	4.91462	4.74232	4.91216
peak_81585	0.0988586	8.48214	0.376475	0.713757	0.838831	-6.28268	chr7	16285100	16287118	2019	*	ENSMUSG00000041375.18	Ccdc9	0	8.39312	8.45323	8.48145	8.51208	8.57084
peak_20697	-0.1295	5.59449	-0.376406	0.713806	0.838874	-6.28271	chr12	75389213	75389909	697	*	ENSMUSG00000048982.2	Gphb5	26871	5.79611	5.38996	5.7528	6.04385	4.98974
peak_28563	-0.103282	3.65832	-0.376395	0.713815	0.838874	-6.28271	chr14	59643510	59643811	302	*	ENSMUSG00000044461.5	Shisa2	18228	3.66591	3.87222	3.56077	3.73583	3.45687
peak_82707	0.115978	7.9972	0.376378	0.713826	0.838878	-6.28272	chr7	34388554	34390528	1975	*	ENSMUSG00000086184.1	Gm12764	0	7.95706	8.35028	7.5451	8.17446	7.95912
peak_37295	-0.105555	4.27556	-0.376277	0.7139	0.838933	-6.28276	chr16	91534655	91534855	201	*	ENSMUSG00000082535.1	Gm7860	5204	4.60793	4.15318	4.19225	4.15412	4.27035
peak_40361	-0.128695	4.11763	-0.376267	0.713907	0.838933	-6.28276	chr17	46165492	46165774	283	*	ENSMUSG00000023952.13	Gtpbp2	4459	4.48777	4.4588	3.56077	4.24215	3.83868
peak_45421	0.141707	4.24624	0.376273	0.713902	0.838933	-6.28276	chr19	5725163	5725428	266	*	ENSMUSG00000024937.14	Ehbp1l1	888	3.55068	4.59033	4.42766	4.74232	3.9202
peak_63683	0.114931	5.80996	0.37628	0.713898	0.838933	-6.28275	chr4	88696249	88696911	663	*	ENSMUSG00000081893.1	Gm13273	0	6.17252	5.42562	5.69382	6.01914	5.7387
peak_3468	0.123008	5.25351	0.376254	0.713916	0.838934	-6.28276	chr1	133695952	133696433	482	*	ENSMUSG00000051998.14	Lax1	5843	5.42285	5.56007	4.62999	5.32945	5.32518
peak_82324	0.105576	8.86046	0.376221	0.71394	0.838952	-6.28278	chr7	28370732	28374239	3508	*	ENSMUSG00000037552.17	Plekhg2	0	8.75054	9.09751	8.60665	8.98367	8.86395
peak_6580	0.114123	5.17984	0.376134	0.714003	0.838957	-6.28281	chr10	19712488	19712951	464	*	ENSMUSG00000020007.3	Il20ra	0	5.32103	5.38996	4.69159	5.32945	5.16718
peak_16857	-0.125535	4.34128	-0.376153	0.713989	0.838957	-6.2828	chr11	103196734	103197097	364	*	ENSMUSG00000092371.1	Gm20511	3837	4.5491	4.8221	3.80328	4.32512	4.20679
peak_49859	-0.124889	8.12981	-0.376162	0.713983	0.838957	-6.2828	chr2	33558090	33561284	3195	*	ENSMUSG00000104403.1	Gm38011	53113	8.26188	8.59702	7.68038	8.2977	7.81204
peak_65809	0.111106	6.66338	0.376137	0.714001	0.838957	-6.28281	chr4	129516620	129518135	1516	*	ENSMUSG00000047945.6	Marcksl1	3038	6.69083	6.92712	6.23884	6.70132	6.75876
peak_74537	-0.122082	3.58944	-0.376147	0.713994	0.838957	-6.28281	chr5	131575944	131576189	246	*	ENSMUSG00000099255.1	Gm27266	1797	4.05225	3.76492	3.09766	3.47019	3.5622
peak_81982	0.14642	4.2976	0.376144	0.713996	0.838957	-6.28281	chr7	24486373	24486762	390	*	ENSMUSG00000054793.8	Cadm4	4349	4.13459	5.02173	3.56077	4.32512	4.44577
peak_97855	0.110786	5.79414	0.376168	0.713978	0.838957	-6.2828	chr9	107963593	107964166	574	*	ENSMUSG00000032596.14	Uba7	11338	5.89391	5.99935	5.3562	5.83321	5.888
peak_53220	-0.128456	3.91125	-0.376096	0.71403	0.838975	-6.28283	chr2	127410756	127411034	279	*	ENSMUSG00000046338.4	Gpat2	14164	3.96492	4.23587	3.68711	4.32512	3.34323
peak_85029	-0.111999	4.01846	-0.376089	0.714035	0.838975	-6.28283	chr7	99433303	99433503	201	*	ENSMUSG00000035298.8	Klhl35	32500	3.96492	4.31407	3.91078	4.24215	3.66037
peak_87216	0.105504	8.15095	0.376066	0.714052	0.838975	-6.28284	chr7	141413242	141415210	1969	*	ENSMUSG00000051007.14	Pddc1	0	8.18668	8.27407	7.86548	8.35806	8.07044
peak_94054	0.108663	8.45868	0.376066	0.714052	0.838975	-6.28284	chr9	21029244	21032708	3465	*	ENSMUSG00000001014.5	Icam4	0	8.4221	8.7242	8.09935	8.55138	8.49637
peak_28619	0.110493	4.79973	0.376053	0.714062	0.838977	-6.28284	chr14	61112368	61112721	354	*	ENSMUSG00000048279.17	Sacs	25735	4.96374	4.38825	4.91462	4.74232	4.98974
peak_84322	0.11518	6.62767	0.376028	0.71408	0.838988	-6.28285	chr7	80386161	80387384	1224	*	ENSMUSG00000053158.10	Fes	561	6.54791	6.99991	6.19698	6.76214	6.63142
peak_11672	0.104984	7.37363	0.37595	0.714136	0.838995	-6.28288	chr11	5761616	5762741	1126	*	ENSMUSG00000083844.8	Ube2d-ps	0	7.44658	7.4956	7.05273	7.49378	7.37946
peak_21717	-0.110106	5.30929	-0.375994	0.714104	0.838995	-6.28287	chr12	101025232	101025766	535	*	ENSMUSG00000021182.14	Ccdc88c	3216	5.13353	5.46043	5.46603	4.96564	5.5208
peak_22947	0.107554	6.48676	0.375968	0.714122	0.838995	-6.28288	chr12	113097597	113098244	648	*	ENSMUSG00000021144.14	Mta1	33	6.24844	6.78333	6.29945	6.5714	6.53119
peak_67153	-0.105119	4.00113	-0.375966	0.714124	0.838995	-6.28288	chr4	139090610	139090810	201	*	ENSMUSG00000041120.6	Nbl1	2182	3.87197	4.15318	4.10439	3.73583	4.1403
peak_67967	-0.111018	4.92044	-0.37597	0.714121	0.838995	-6.28288	chr4	146494909	146495348	440	*	ENSMUSG00000056300.14	Gm13247	6678	4.77126	5.31587	4.80741	4.68064	5.02701
peak_96217	0.118284	7.52744	0.37595	0.714136	0.838995	-6.28288	chr9	64340089	64341353	1265	*	ENSMUSG00000032396.17	Dis3l	0	7.32034	7.97634	7.14369	7.68655	7.51027
peak_2294	0.108595	6.31817	0.37593	0.71415	0.839002	-6.28289	chr1	89939791	89940740	950	*	ENSMUSG00000034486.8	Gbx2	8611	6.24844	6.44395	6.13181	6.65396	6.1127
peak_94274	0.102258	7.34783	0.375913	0.714163	0.839007	-6.2829	chr9	22116392	22117718	1327	*	ENSMUSG00000013822.6	Elof1	0	7.18198	7.47872	7.26008	7.52044	7.29793
peak_60790	0.108085	8.01621	0.375887	0.714181	0.839019	-6.28291	chr3	135690378	135692531	2154	*	ENSMUSG00000028163.17	Nfkb1	0	7.99061	8.18843	7.7399	8.2874	7.87473
peak_54685	0.122134	4.51458	0.375849	0.714208	0.839041	-6.28292	chr2	157065524	157065888	365	*	ENSMUSG00000055485.6	Soga1	13365	4.71885	4.76755	3.91078	4.47799	4.69773
peak_33262	-0.144343	3.99385	-0.375825	0.714226	0.839051	-6.28293	chr15	85903425	85903661	237	*	ENSMUSG00000022386.12	Trmu	24112	3.96492	4.76755	3.42228	4.15412	3.66037
peak_69500	0.105214	7.84442	0.375815	0.714234	0.839051	-6.28294	chr4	155769405	155771156	1752	*	ENSMUSG00000097728.1	Gm26840	0	7.89935	7.94596	7.56169	8.05192	7.76317
peak_78181	0.118242	6.23778	0.375796	0.714247	0.839057	-6.28295	chr6	83087291	83088391	1101	*	ENSMUSG00000034968.3	Lbx2	923	6.21098	6.44395	5.91653	6.66992	5.94754
peak_18513	-0.111765	3.96924	-0.375773	0.714263	0.839059	-6.28295	chr11	118832657	118832942	286	*	ENSMUSG00000077065.1	Gm25040	19845	3.87197	4.06547	4.10439	4.24215	3.5622
peak_18641	0.130073	3.83257	0.375771	0.714265	0.839059	-6.28295	chr11	119314146	119314370	225	*	ENSMUSG00000013483.14	Card14	6377	3.66591	3.76492	3.91078	4.47799	3.34323
peak_8773	-0.107504	4.40147	-0.375744	0.714285	0.839072	-6.28297	chr10	80089133	80089403	271	*	ENSMUSG00000035673.9	Sbno2	13294	4.21248	4.76755	4.35338	4.40358	4.27035
peak_75779	0.120114	5.90022	0.375712	0.714308	0.839089	-6.28298	chr5	143287711	143288398	688	*	ENSMUSG00000093910.1	Zfp853	3957	5.98551	6.17727	5.39374	6.20588	5.7387
peak_45627	0.120806	4.43894	0.375635	0.714364	0.839143	-6.28301	chr19	6577057	6577363	307	*	ENSMUSG00000092802.1	Gm26460	13276	4.28638	4.87465	4.01083	4.32512	4.69773
peak_57428	0.103047	6.047	0.375625	0.71437	0.839143	-6.28301	chr3	30592358	30592988	631	*	ENSMUSG00000102505.1	1600017P15Rik	2744	5.89391	6.15619	5.96722	6.27011	5.94754
peak_46977	-0.10522	4.88474	-0.375585	0.7144	0.839158	-6.28303	chr19	45176969	45177365	397	*	ENSMUSG00000092346.1	Tlx1os	17664	5.0081	5.02173	4.75066	4.6162	5.02701
peak_47827	0.113445	6.28877	0.375588	0.714398	0.839158	-6.28303	chr2	4152671	4153654	984	*	ENSMUSG00000084859.7	1700080N15Rik	11529	6.09238	6.52839	6.10942	6.65396	6.05972
peak_93572	0.122485	5.86268	0.37556	0.714418	0.839169	-6.28304	chr8	126589844	126590562	719	*	ENSMUSG00000051495.7	Irf2bp2	3423	5.91736	6.02283	5.50086	6.35153	5.5208
peak_16045	-0.175158	3.84937	-0.375496	0.714464	0.839213	-6.28306	chr11	97419811	97420011	201	*	ENSMUSG00000049807.16	Arhgap23	4277	4.13459	4.52606	3.09766	4.40358	3.08498
peak_12848	0.114055	5.09148	0.375446	0.7145	0.839236	-6.28308	chr11	46251945	46252452	508	*	ENSMUSG00000081078.1	Gm12568	7750	5.24893	5.19707	4.69159	5.40768	4.91216
peak_68713	-0.121528	3.99775	-0.375448	0.714498	0.839236	-6.28308	chr4	152038233	152038465	233	*	ENSMUSG00000028950.3	Tas1r1	102	4.05225	4.52606	3.56077	3.85231	3.99736
peak_93053	-0.123466	4.25453	-0.375433	0.714509	0.839237	-6.28309	chr8	122420083	122420458	376	*	ENSMUSG00000046108.3	Il17c	1561	4.28638	4.8221	3.80328	4.15412	4.20679
peak_92944	0.107672	3.69654	0.375419	0.714519	0.839239	-6.28309	chr8	122152313	122152520	208	*	ENSMUSG00000043903.3	Gm22	117048	3.66591	3.87222	3.42228	3.96008	3.5622
peak_75327	-0.124888	5.39021	-0.375324	0.714588	0.83931	-6.28313	chr5	139683073	139683958	886	*	ENSMUSG00000104637.1	Gm42424	17688	5.35578	5.99935	4.96538	5.24673	5.38383
peak_62827	0.106027	7.95643	0.375309	0.714599	0.839313	-6.28314	chr4	53439753	53441837	2085	*	ENSMUSG00000028412.17	Slc44a1	0	7.9457	8.10839	7.68796	8.19114	7.84894
peak_14177	0.107364	6.54224	0.375289	0.714613	0.83932	-6.28314	chr11	70214173	70215632	1460	*	ENSMUSG00000040938.16	Slc16a11	1420	6.51755	6.74149	6.23884	6.76214	6.45117
peak_73115	0.133047	4.15288	0.375255	0.714638	0.839329	-6.28316	chr5	114702854	114703142	289	*	ENSMUSG00000002486.15	Tchp	4617	4.28638	4.59033	3.42228	4.32512	4.1403
peak_96430	0.144763	3.72487	0.37526	0.714634	0.839329	-6.28316	chr9	67616863	67617063	201	*	ENSMUSG00000052698.14	Tln2	57159	3.42543	4.15318	3.42228	4.40358	3.21988
peak_86373	-0.125135	4.51639	-0.375209	0.714671	0.839358	-6.28318	chr7	127997940	127998321	382	*	ENSMUSG00000030793.4	Pycard	4072	4.35668	5.0676	4.27506	4.74232	4.1403
peak_44860	0.11044	9.74381	0.375113	0.71474	0.839424	-6.28321	chr18	82909353	82915504	6152	*	ENSMUSG00000058881.12	Zfp516	0	9.77958	9.9323	9.38704	10.0107	9.60944
peak_63106	-0.106553	6.51351	-0.375109	0.714744	0.839424	-6.28321	chr4	62697244	62698208	965	*	ENSMUSG00000085223.1	Gm11210	7772	6.73109	6.56083	6.37648	6.66992	6.22924
peak_55373	0.130429	5.73501	0.375069	0.714773	0.839448	-6.28323	chr2	165987075	165987650	576	*	ENSMUSG00000084816.1	Platr29	1150	5.54831	5.99935	5.50086	6.3316	5.29493
peak_21402	0.102215	5.45337	0.375005	0.714819	0.83948	-6.28326	chr12	89106357	89106842	486	*	ENSMUSG00000103136.1	Gm37980	148518	5.32103	5.31587	5.60056	5.40768	5.62173
peak_45629	0.108922	4.90208	0.374994	0.714827	0.83948	-6.28326	chr19	6663331	6663730	400	*	ENSMUSG00000084825.1	2410152P15Rik	10817	5.17303	4.65185	4.75066	4.80148	5.1334
peak_77476	0.117261	5.95639	0.374977	0.714839	0.83948	-6.28327	chr6	51857699	51858480	782	*	ENSMUSG00000108145.1	RP24-378N16.1	146617	6.35532	5.74082	5.63232	6.22761	5.8259
peak_85040	-0.103301	4.14316	-0.374973	0.714842	0.83948	-6.28327	chr7	99454466	99454863	398	*	ENSMUSG00000035298.8	Klhl35	11140	4.13459	4.06547	4.35338	4.24215	3.9202
peak_85172	-0.131789	4.1794	-0.375006	0.714818	0.83948	-6.28325	chr7	100882425	100882737	313	*	ENSMUSG00000093296.1	Mir3102	15	4.13459	4.87465	3.68711	4.06036	4.1403
peak_64541	0.113652	6.1377	0.374944	0.714863	0.839485	-6.28328	chr4	108383157	108384018	862	*	ENSMUSG00000059816.5	Fam159a	0	5.84584	6.39081	6.04007	6.48382	5.92796
peak_70431	0.110101	7.31377	0.374947	0.714861	0.839485	-6.28328	chr5	33694143	33696159	2017	*	ENSMUSG00000106971.1	Gm42965	11168	7.23892	7.55317	7.01709	7.58919	7.17046
peak_24510	0.107597	6.33641	0.3749	0.714894	0.839493	-6.2833	chr13	52530088	52531097	1010	*	ENSMUSG00000047842.6	Diras2	0	6.35532	6.46124	6.06356	6.6215	6.18044
peak_56349	-0.141298	3.44991	-0.374908	0.714889	0.839493	-6.28329	chr2	173544834	173545098	265	*	ENSMUSG00000027518.3	1700021F07Rik	22247	3.77262	3.64901	3.09766	3.96008	2.77018
peak_90494	0.118599	6.39842	0.374908	0.714888	0.839493	-6.28329	chr8	84725422	84726476	1055	*	ENSMUSG00000074203.4	G430095P16Rik	2414	6.51755	6.6984	5.83699	6.50177	6.43739
peak_22915	0.10254	6.4074	0.374887	0.714904	0.839494	-6.2833	chr12	112955774	112956680	907	*	ENSMUSG00000097476.1	Gm26583	5261	6.54791	6.35426	6.19698	6.5714	6.36645
peak_68420	0.143386	3.38261	0.374849	0.714931	0.839507	-6.28332	chr4	149741571	149741771	201	*	ENSMUSG00000044700.15	Tmem201	3526	3.42543	3.87222	2.67812	3.85231	3.08498
peak_77490	0.116811	6.58399	0.374854	0.714928	0.839507	-6.28331	chr6	52170236	52171792	1557	*	ENSMUSG00000087626.1	Gm15050	1088	6.56286	6.93951	6.10942	6.77696	6.53119
peak_27017	-0.135622	3.77947	-0.37481	0.71496	0.83952	-6.28333	chr14	14805814	14806046	233	*	ENSMUSG00000042567.19	Nek10	14718	3.55068	3.38484	4.56565	3.73583	3.66037
peak_79797	0.133428	4.03508	0.374813	0.714958	0.83952	-6.28333	chr6	115990617	115990867	251	*	ENSMUSG00000030123.15	Plxnd1	4137	4.13459	4.38825	3.42228	4.47799	3.75228
peak_79452	0.103668	8.81466	0.374764	0.714993	0.839549	-6.28335	chr6	108658171	108661925	3755	*	ENSMUSG00000030103.11	Bhlhe40	0	8.80499	8.73134	8.78325	9.10309	8.65063
peak_11095	0.115088	5.25193	0.37467	0.71506	0.839557	-6.28339	chr10	127091743	127092319	577	*	ENSMUSG00000025422.8	Agap2	12835	5.45525	5.19707	4.96538	5.65224	4.98974
peak_18680	0.103466	5.68936	0.374681	0.715052	0.839557	-6.28338	chr11	119543191	119544224	1034	*	ENSMUSG00000025582.4	Nptx1	3528	5.66372	5.84985	5.43034	5.83321	5.66966
peak_22092	0.15269	3.88949	0.374628	0.715091	0.839557	-6.2834	chr12	107753275	107753505	231	*	ENSMUSG00000085641.1	4930465M20Rik	17778	4.05225	3.87222	3.56077	4.74232	3.21988
peak_27580	0.111908	4.06643	0.374704	0.715036	0.839557	-6.28337	chr14	26357300	26357673	374	*	ENSMUSG00000021874.12	4933413J09Rik	725	3.66591	4.38825	4.01083	4.06036	4.20679
peak_34929	0.12536	3.76327	0.374648	0.715076	0.839557	-6.2834	chr16	10749761	10749961	201	*	ENSMUSG00000038037.4	Socs1	35574	3.42543	4.15318	3.56077	3.47019	4.20679
peak_43773	0.106259	7.86077	0.374634	0.715086	0.839557	-6.2834	chr18	60773885	60775377	1493	*	ENSMUSG00000024608.10	Rps14	0	7.77651	8.10839	7.56991	7.85657	7.99249
peak_55401	-0.120413	4.42963	-0.374714	0.715029	0.839557	-6.28337	chr2	166140717	166141128	412	*	ENSMUSG00000006800.13	Sulf2	14534	4.96374	4.4588	4.01083	4.32512	4.38963
peak_55818	0.106629	8.70571	0.374715	0.715028	0.839557	-6.28337	chr2	168205170	168208304	3135	*	ENSMUSG00000051149.15	Adnp	0	8.79869	8.85094	8.33955	8.82166	8.71772
peak_68973	-0.131589	3.85145	-0.374629	0.71509	0.839557	-6.2834	chr4	154228772	154228972	201	*	ENSMUSG00000081276.1	Gm13132	8230	3.87197	4.15318	3.68711	4.32512	3.21988
peak_79622	0.098799	4.27768	0.374696	0.715042	0.839557	-6.28338	chr6	114398590	114398790	201	*	ENSMUSG00000053004.9	Hrh1	653	4.28638	4.23587	4.19225	4.40358	4.27035
peak_94144	0.128232	4.82795	0.374703	0.715037	0.839557	-6.28337	chr9	21408734	21409150	417	*	ENSMUSG00000097665.1	Gm16853	2569	4.82184	5.31587	4.19225	4.8583	4.95147
peak_86033	0.1202	4.14434	0.374596	0.715114	0.839574	-6.28342	chr7	123214107	123214365	259	*	ENSMUSG00000030769.15	Slc5a11	414	4.21248	4.06547	4.01083	4.68064	3.75228
peak_5397	-0.120481	5.44498	-0.374472	0.715204	0.839618	-6.28346	chr1	180167930	180168639	710	*	ENSMUSG00000103636.1	Gm38331	19778	5.35578	5.62287	5.50086	5.83321	4.91216
peak_6348	0.10515	4.20879	0.374514	0.715174	0.839618	-6.28345	chr10	8883813	8884065	253	*	ENSMUSG00000097597.1	Gm26674	528	4.42371	3.97208	4.10439	4.15412	4.38963
peak_8154	-0.116092	4.14759	-0.37445	0.715219	0.839618	-6.28347	chr10	75318139	75318405	267	*	ENSMUSG00000020178.5	Adora2a	1195	4.21248	4.4588	3.91078	4.40358	3.75228
peak_8189	-0.138589	4.38834	-0.374475	0.715202	0.839618	-6.28346	chr10	75655110	75655487	378	*	ENSMUSG00000006342.14	Susd2	11101	4.71885	4.92536	3.68711	4.40358	4.20679
peak_33016	-0.140254	3.38878	-0.374503	0.715181	0.839618	-6.28345	chr15	84214514	84214719	206	*	ENSMUSG00000022438.6	Parvb	17323	2.77532	3.87222	3.68711	2.94889	3.66037
peak_41391	-0.108318	5.85876	-0.374454	0.715216	0.839618	-6.28347	chr17	68001995	68002870	876	*	ENSMUSG00000024043.13	Arhgap28	1249	6.22983	5.87587	5.60056	5.80458	5.78296
peak_50061	-0.112921	4.39901	-0.374473	0.715203	0.839618	-6.28346	chr2	35291878	35292090	213	*	ENSMUSG00000106961.1	Gm43128	11487	4.48777	4.15318	4.69159	4.06036	4.60216
peak_80137	-0.100135	6.09951	-0.374468	0.715207	0.839618	-6.28347	chr6	122602152	122602909	758	*	ENSMUSG00000040613.14	Apobec1	0	6.05058	6.06867	6.29945	6.01914	6.05972
peak_48377	-0.1343	3.88607	-0.374422	0.71524	0.839626	-6.28348	chr2	25242829	25243029	201	*	ENSMUSG00000036731.7	Cysrt1	376	4.42371	3.38484	4.01083	4.15412	3.45687
peak_91374	-0.138471	3.97408	-0.374418	0.715243	0.839626	-6.28349	chr8	104415728	104415969	242	*	ENSMUSG00000096188.1	Cmtm4	19920	3.55068	3.97208	4.56565	4.32512	3.45687
peak_34045	-0.111294	4.06399	-0.374371	0.715277	0.839656	-6.2835	chr15	99432050	99432365	316	*	ENSMUSG00000089968.1	Nckap5los	4348	4.28638	4.23587	3.80328	4.24215	3.75228
peak_51	0.125155	4.81137	0.37433	0.715307	0.839659	-6.28352	chr1	9541302	9541664	363	*	ENSMUSG00000061024.8	Rrs1	3743	5.13353	4.4588	4.69159	4.47799	5.29493
peak_40882	0.100675	4.02303	0.374302	0.715327	0.839659	-6.28353	chr17	56287938	56288150	213	*	ENSMUSG00000024197.9	Plin3	2360	3.87197	4.06547	4.01083	3.96008	4.20679
peak_48674	-0.112411	5.02827	-0.374329	0.715307	0.839659	-6.28352	chr2	26663560	26663997	438	*	ENSMUSG00000026919.1	Lcn4	7284	5.48694	4.92536	4.80741	4.8583	5.06335
peak_48898	0.112853	4.23271	0.374291	0.715335	0.839659	-6.28354	chr2	27818835	27819157	323	*	ENSMUSG00000026837.15	Col5a1	67267	4.13459	4.23587	4.19225	4.68064	3.9202
peak_51771	0.108066	7.46369	0.374291	0.715334	0.839659	-6.28353	chr2	90889198	90890817	1620	*	ENSMUSG00000040794.5	C1qtnf4	3337	7.32911	7.7559	7.17638	7.61416	7.4429
peak_58795	-0.159235	3.83799	-0.374354	0.715289	0.839659	-6.28351	chr3	88233910	88234133	224	*	ENSMUSG00000092876.1	Gm25641	18213	3.66591	4.23587	3.80328	4.54875	2.93615
peak_87442	-0.137026	4.49269	-0.374286	0.715338	0.839659	-6.28354	chr7	143071491	143071856	366	*	ENSMUSG00000045752.12	Tssc4	2241	4.21248	5.23776	4.19225	4.68064	4.1403
peak_33460	0.104747	8.07102	0.374245	0.715368	0.839665	-6.28355	chr15	89428684	89430523	1840	*	ENSMUSG00000079242.2	C730034F03Rik	0	8.01798	8.20391	7.86548	8.32316	7.94459
peak_33667	0.164871	3.97438	0.37425	0.715364	0.839665	-6.28355	chr15	95883661	95883912	252	*	ENSMUSG00000092978.1	Gm25070	3843	3.42543	3.87222	4.42766	3.31644	4.83017
peak_67257	0.185535	3.63735	0.374257	0.715359	0.839665	-6.28355	chr4	139635214	139635414	201	*	ENSMUSG00000098569.1	Mir7020	8627	4.21248	4.06547	2.41147	4.15412	3.34323
peak_97662	0.14144	4.65207	0.374198	0.715402	0.839695	-6.28357	chr9	107280020	107280438	419	*	ENSMUSG00000032577.16	Mapkapk3	9438	5.0081	4.76755	4.01083	5.20352	4.27035
peak_95788	0.102764	3.40187	0.374174	0.715419	0.839705	-6.28358	chr9	58798481	58798715	235	*	ENSMUSG00000032338.8	Hcn4	24796	3.13669	3.38484	3.56077	3.47019	3.45687
peak_5092	0.157247	3.75459	0.374136	0.715446	0.839721	-6.2836	chr1	172215063	172215275	213	*	ENSMUSG00000092085.1	Gm17224	2041	4.21248	3.76492	3.09766	4.47799	3.21988
peak_28110	0.109084	7.93096	0.374123	0.715456	0.839721	-6.2836	chr14	46603992	46606546	2555	*	ENSMUSG00000085123.1	Rubie	28144	8.05016	8.07509	7.53673	8.12321	7.86961
peak_94072	-0.105143	3.66086	-0.374121	0.715457	0.839721	-6.2836	chr9	21105061	21105277	217	*	ENSMUSG00000010205.10	Raver1	13072	3.77262	3.64901	3.68711	3.85231	3.34323
peak_12020	0.107716	5.40896	0.374094	0.715477	0.839734	-6.28361	chr11	19014545	19015116	572	*	ENSMUSG00000087507.1	Gm16141	727	5.24893	5.65327	5.1954	5.65224	5.29493
peak_18673	0.113467	3.9639	0.374054	0.715506	0.839758	-6.28363	chr11	119514124	119514324	201	*	ENSMUSG00000039850.16	Endov	22776	3.77262	3.97208	4.01083	4.40358	3.66037
peak_42287	0.151466	3.78383	0.374031	0.715523	0.839768	-6.28364	chr17	90808354	90808584	231	*	ENSMUSG00000092549.1	Gm20491	14347	4.5491	3.52296	3.09766	3.60911	4.1403
peak_65355	0.105934	4.28097	0.374008	0.715539	0.839777	-6.28365	chr4	123677295	123677636	342	*	ENSMUSG00000028649.17	Macf1	6723	4.05225	4.23587	4.42766	4.54875	4.1403
peak_18731	-0.110624	4.01957	-0.373996	0.715548	0.839778	-6.28365	chr11	119926509	119926719	211	*	ENSMUSG00000086924.1	Gm11766	11791	3.77262	4.06547	4.35338	4.15412	3.75228
peak_22913	-0.115523	5.0298	-0.373971	0.715566	0.839789	-6.28366	chr12	112948485	112948953	469	*	ENSMUSG00000097476.1	Gm26583	1558	4.96374	5.11206	5.15224	5.36909	4.55189
peak_8362	0.105041	7.83463	0.373946	0.715584	0.839794	-6.28367	chr10	77515171	77517677	2507	*	ENSMUSG00000032977.8	Fam207a	0	7.75063	8.041	7.58622	8.02114	7.77417
peak_21751	-0.100127	4.30275	-0.373921	0.715602	0.839794	-6.28368	chr12	102367759	102368219	461	*	ENSMUSG00000021190.14	Lgmn	71593	4.21248	4.38825	4.42766	4.15412	4.33122
peak_33445	0.0983974	3.40449	0.373924	0.7156	0.839794	-6.28368	chr15	89336396	89336617	222	*	ENSMUSG00000022613.8	Miox	1997	3.28827	3.38484	3.42228	3.47019	3.45687
peak_40408	0.145298	4.2196	0.373919	0.715603	0.839794	-6.28368	chr17	46487025	46487278	254	*	ENSMUSG00000015599.8	Ttbk1	396	3.87197	4.92536	3.68711	4.6162	3.99736
peak_16706	-0.123577	4.31124	-0.373897	0.715619	0.839801	-6.28369	chr11	102288528	102288807	280	*	ENSMUSG00000034757.15	Tmub2	3596	4.05225	4.92536	4.10439	4.40358	4.0706
peak_41813	0.104848	5.20971	0.373887	0.715627	0.839801	-6.28369	chr17	83224335	83224827	493	*	ENSMUSG00000024247.14	Pkdcc	9042	5.17303	5.31587	5.01441	5.48188	5.06335
peak_82277	0.102572	7.08587	0.373865	0.715643	0.839811	-6.2837	chr7	27731120	27732127	1008	*	ENSMUSG00000037640.15	Zfp60	0	6.98522	7.219	6.93032	7.29201	7.00283
peak_3721	0.108925	5.52885	0.37378	0.715704	0.839872	-6.28373	chr1	135944548	135945200	653	*	ENSMUSG00000026413.12	Pkp1	25340	5.60717	5.65327	5.1954	5.80458	5.38383
peak_51293	0.136573	4.90622	0.373759	0.715719	0.83988	-6.28374	chr2	74735316	74735768	453	*	ENSMUSG00000100642.1	Gm28230	8587	5.17303	5.27734	4.10439	4.91297	5.06335
peak_45350	0.130893	4.95422	0.373741	0.715732	0.839886	-6.28375	chr19	5433480	5434000	521	*	ENSMUSG00000088909.1	Gm25432	1899	4.82184	5.02173	4.86201	5.61974	4.44577
peak_39413	-0.105361	3.54107	-0.373729	0.715741	0.839886	-6.28375	chr17	29332563	29332812	250	*	ENSMUSG00000024011.16	Pi16	13685	3.66591	3.52296	3.56077	3.73583	3.21988
peak_8372	-0.158423	3.99443	-0.373702	0.715761	0.83989	-6.28377	chr10	77590010	77590339	330	*	ENSMUSG00000009291.12	Pttg1ip	8289	3.28827	4.97435	3.91078	3.96008	3.83868
peak_52433	0.107536	7.2424	0.373703	0.715759	0.83989	-6.28376	chr2	105126101	105127859	1759	*	ENSMUSG00000074987.9	Wt1os	0	7.18198	7.43564	6.98054	7.51161	7.10224
peak_28295	0.11232	5.42859	0.373674	0.71578	0.839893	-6.28378	chr14	54238938	54239469	532	*	ENSMUSG00000022174.8	Dad1	14634	5.69119	5.49441	4.96538	5.44526	5.5467
peak_46388	-0.107635	6.90889	-0.373684	0.715773	0.839893	-6.28377	chr19	26845036	26846113	1078	*	ENSMUSG00000093772.1	4931403E22Rik	21128	7.19163	6.93951	6.72471	7.04516	6.64347
peak_27762	0.116924	4.06342	0.37362	0.715819	0.839929	-6.2838	chr14	31136129	31136500	372	*	ENSMUSG00000071547.3	Nt5dc2	1275	4.42371	4.06547	3.56077	4.06036	4.20679
peak_33135	-0.139916	3.5822	-0.373579	0.715849	0.839954	-6.28381	chr15	84949124	84949406	283	*	ENSMUSG00000080441.1	Mir1249	2216	3.28827	4.06547	3.56077	4.06036	2.93615
peak_12739	0.0999617	6.06377	0.373562	0.715862	0.839959	-6.28382	chr11	43494012	43494696	685	*	ENSMUSG00000046491.10	C1qtnf2	19735	6.1529	5.92654	5.99192	6.20588	6.04162
peak_67933	0.201106	4.002	0.373542	0.715876	0.839966	-6.28383	chr4	145562146	145562524	379	*	ENSMUSG00000096864.1	Gm21978	1632	3.42543	3.0612	5.27804	4.32512	3.9202
peak_40523	0.104666	4.09358	0.373487	0.715916	0.840003	-6.28385	chr17	47467857	47468179	323	*	ENSMUSG00000047150.8	1700001C19Rik	30480	4.28638	4.06547	3.80328	4.24215	4.0706
peak_91927	0.209114	3.03375	0.373473	0.715926	0.840005	-6.28385	chr8	113639483	113639683	201	*	ENSMUSG00000033409.13	Syce1l	3529	3.42543	3.76492	1.65996	3.73583	2.58261
peak_33486	0.0989715	7.79683	0.373425	0.715961	0.840036	-6.28387	chr15	90223690	90225362	1673	*	ENSMUSG00000075470.1	Alg10b	0	7.8269	7.66184	7.78299	7.7924	7.92002
peak_3268	0.101051	6.15482	0.373319	0.716037	0.840116	-6.28391	chr1	131981422	131982114	693	*	ENSMUSG00000026435.15	Slc45a3	18454	6.21098	6.06867	6.06356	6.37119	6.05972
peak_67478	-0.159268	3.89785	-0.373282	0.716064	0.840138	-6.28393	chr4	140907908	140908184	277	*	ENSMUSG00000028927.6	Padi2	1563	3.96492	4.8221	3.09766	3.85231	3.75228
peak_98090	0.110266	8.58774	0.37327	0.716073	0.840138	-6.28393	chr9	110531356	110533622	2267	*	ENSMUSG00000044791.16	Setd2	0	8.4505	8.88976	8.29063	8.81808	8.48971
peak_75647	-0.156363	4.54898	-0.373207	0.716119	0.840182	-6.28396	chr5	142466416	142466823	408	*	ENSMUSG00000039623.13	Ap5z1	2471	4.60793	5.31587	3.91078	4.91297	3.99736
peak_39661	0.112505	7.21183	0.373195	0.716127	0.840182	-6.28396	chr17	32165202	32166561	1360	*	ENSMUSG00000038146.7	Notch3	318	7.14273	7.56121	6.79655	7.26073	7.29793
peak_89804	-0.0998449	3.7406	-0.373133	0.716172	0.840225	-6.28399	chr8	70848049	70848344	296	*	ENSMUSG00000002910.10	Arrdc2	8328	3.66591	3.76492	3.91078	3.60911	3.75228
peak_95937	-0.115878	4.63551	-0.373063	0.716222	0.840274	-6.28401	chr9	61415068	61415609	542	*	ENSMUSG00000032280.16	Tle3	42701	4.28638	5.0676	4.69159	4.74232	4.38963
peak_38620	-0.154374	3.85728	-0.373007	0.716263	0.840312	-6.28404	chr17	25231142	25231387	246	*	ENSMUSG00000035521.13	Gnptg	8736	3.66591	4.8221	3.26908	3.60911	3.9202
peak_28235	-0.113491	4.44714	-0.372946	0.716307	0.84033	-6.28406	chr14	51771567	51771795	229	*	ENSMUSG00000060615.5	Ang4	1794	4.35668	4.76755	4.35338	4.06036	4.69773
peak_38118	0.108399	6.35971	0.372916	0.716329	0.84033	-6.28407	chr17	12879819	12880689	871	*	ENSMUSG00000059408.2	Mrgprh	3784	6.26682	6.52839	6.15386	6.68571	6.1638
peak_45573	0.117867	4.45591	0.372968	0.716291	0.84033	-6.28405	chr19	6384783	6385097	315	*	ENSMUSG00000032648.14	Pygm	383	4.13459	4.52606	4.56565	4.91297	4.1403
peak_54439	0.113349	4.68449	0.372936	0.716314	0.84033	-6.28406	chr2	154557178	154557603	426	*	ENSMUSG00000027489.15	Necab3	1286	4.96374	4.52606	4.42766	4.47799	5.02701
peak_82289	0.121962	4.2336	0.372951	0.716304	0.84033	-6.28406	chr7	28100608	28100851	244	*	ENSMUSG00000078384.2	Gm10935	1635	4.05225	3.87222	4.62999	4.6162	3.99736
peak_88243	-0.105554	3.41038	-0.372917	0.716328	0.84033	-6.28407	chr8	14918144	14918344	201	*	ENSMUSG00000071176.10	Arhgef10	6480	3.55068	3.38484	3.42228	3.60911	3.08498
peak_9365	0.11215	4.37402	0.372896	0.716343	0.840337	-6.28408	chr10	81315379	81315809	431	*	ENSMUSG00000034889.7	Cactin	5293	4.42371	4.06547	4.4983	4.74232	4.1403
peak_39430	0.135709	4.23841	0.372857	0.716371	0.84036	-6.28409	chr17	29434071	29434406	336	*	ENSMUSG00000024014.7	Pim1	56405	3.66591	4.4588	4.42766	3.85231	4.78736
peak_1585	0.103107	4.07171	0.372777	0.71643	0.840406	-6.28413	chr1	74122890	74123178	289	*	ENSMUSG00000055322.14	Tns1	1270	4.05225	4.23587	3.80328	4.06036	4.20679
peak_39997	0.13575	4.32316	0.372783	0.716425	0.840406	-6.28412	chr17	35432264	35432538	275	*	ENSMUSG00000060550.15	H2-Q7	6616	4.42371	4.8221	3.56077	4.47799	4.33122
peak_86103	0.113716	4.27416	0.372768	0.716436	0.840406	-6.28413	chr7	125675608	125675951	344	*	ENSMUSG00000032777.9	Gtf3c1	31828	4.35668	4.52606	3.80328	4.47799	4.20679
peak_80649	0.11006	6.00565	0.372752	0.716447	0.84041	-6.28414	chr6	134631972	134632782	811	*	ENSMUSG00000032718.4	Mansc1	0	6.28496	5.99935	5.60056	6.13865	6.00472
peak_59412	0.103588	7.19433	0.37271	0.716478	0.840436	-6.28415	chr3	98060738	98062184	1447	*	ENSMUSG00000105728.1	Gm42819	30050	7.13274	7.34542	6.98054	7.41074	7.10224
peak_69524	0.0994778	7.69485	0.372691	0.716492	0.840442	-6.28416	chr4	155868670	155870022	1353	*	ENSMUSG00000029073.9	Cptp	0	7.59937	7.80412	7.56169	7.78509	7.72398
peak_11103	0.110435	8.00175	0.372664	0.716511	0.840446	-6.28417	chr10	127164694	127167053	2360	*	ENSMUSG00000006731.9	B4galnt1	0	8.07122	8.18323	7.61829	8.2613	7.87473
peak_75405	0.115028	5.60799	0.372664	0.716511	0.840446	-6.28417	chr5	139906862	139907537	676	*	ENSMUSG00000048988.8	Elfn1	405	5.60717	5.92654	5.15224	5.83321	5.5208
peak_87604	0.0999225	4.40369	0.372642	0.716527	0.840455	-6.28418	chr7	144613461	144613862	402	*	ENSMUSG00000031077.7	Fadd	30997	4.42371	4.31407	4.35338	4.32512	4.60216
peak_5110	0.10384	4.64408	0.372602	0.716556	0.840469	-6.28419	chr1	172319289	172319667	379	*	ENSMUSG00000102413.1	Gm36937	3326	4.71885	4.4588	4.62999	4.91297	4.49981
peak_72757	0.10818	3.53286	0.37261	0.71655	0.840469	-6.28419	chr5	112221582	112221838	257	*	ENSMUSG00000098599.1	Gm27627	4114	3.55068	3.64901	3.26908	3.85231	3.34323
peak_23634	0.10345	8.2515	0.372581	0.716571	0.840477	-6.2842	chr13	23533427	23535851	2425	*	ENSMUSG00000061991.2	Hist1h2af	0	8.21535	8.44021	7.97481	8.26655	8.36059
peak_18282	-0.124718	4.04226	-0.372538	0.716602	0.840503	-6.28422	chr11	117862428	117862661	234	*	ENSMUSG00000070330.2	Tmem235	1675	4.21248	4.15318	3.91078	4.47799	3.45687
peak_8385	-0.11411	4.29591	-0.372503	0.716628	0.840517	-6.28423	chr10	77647667	77647973	307	*	ENSMUSG00000089424.1	Mir1930	6442	4.21248	4.4588	4.35338	4.6162	3.83868
peak_76545	0.111687	5.34626	0.372487	0.716639	0.840517	-6.28424	chr6	17696347	17696834	488	*	ENSMUSG00000099244.1	Gm27542	59	5.24893	5.46043	5.1954	5.06555	5.761
peak_89949	-0.139472	3.89391	-0.372495	0.716633	0.840517	-6.28424	chr8	71711682	71711927	246	*	ENSMUSG00000031803.7	B3gnt3	9881	4.60793	3.97208	3.26908	3.96008	3.66037
peak_45499	-0.175347	3.55532	-0.372469	0.716652	0.840523	-6.28425	chr19	6080523	6080723	201	*	ENSMUSG00000024797.12	Vps51	198	3.55068	3.76492	3.56077	2.45445	4.44577
peak_12472	-0.170233	4.11408	-0.372444	0.71667	0.840532	-6.28426	chr11	33131207	33131586	380	*	ENSMUSG00000057967.12	Fgf18	15813	4.35668	4.76755	3.42228	4.68064	3.34323
peak_23575	0.102481	7.87934	0.372434	0.716677	0.840532	-6.28426	chr13	21944645	21945884	1240	*	ENSMUSG00000006720.16	Zfp184	0	7.8207	8.05246	7.64189	7.87045	8.01121
peak_35253	0.113141	7.1623	0.372376	0.71672	0.840543	-6.28428	chr16	18127056	18128512	1457	*	ENSMUSG00000043811.5	Rtn4r	0	7.22959	7.38219	6.73936	7.43895	7.02142
peak_68394	0.114575	3.85609	0.372394	0.716706	0.840543	-6.28428	chr4	149657740	149657974	235	*	ENSMUSG00000098580.1	Mir7023	2172	3.77262	4.23587	3.42228	3.85231	3.99736
peak_87242	0.104893	8.33725	0.372396	0.716705	0.840543	-6.28427	chr7	141466625	141469386	2762	*	ENSMUSG00000025510.13	Cd151	0	8.32022	8.51248	8.05317	8.53405	8.26632
peak_87472	0.104363	3.14026	0.372375	0.71672	0.840543	-6.28428	chr7	143193713	143193913	201	*	ENSMUSG00000101062.1	Gm28821	53104	3.13669	3.0612	3.09766	2.94889	3.45687
peak_43153	0.115324	6.15658	0.372357	0.716733	0.840548	-6.28429	chr18	38239113	38239979	867	*	ENSMUSG00000066475.6	Gm10268	4848	6.07163	6.47832	5.78141	6.46565	5.98591
peak_93629	-0.103537	3.65847	-0.372327	0.716755	0.840562	-6.2843	chr8	127146890	127147090	201	*	ENSMUSG00000025812.17	Pard3	82996	3.66591	3.52296	3.91078	3.73583	3.45687
peak_98738	-0.171045	3.51303	-0.372318	0.716761	0.840562	-6.28431	chr9	121392158	121392363	206	*	ENSMUSG00000032536.9	Trak1	25199	4.60793	2.86733	3.26908	3.73583	3.08498
peak_36401	0.106972	6.26905	0.372262	0.716802	0.840572	-6.28433	chr16	46022125	46023051	927	*	ENSMUSG00000095243.1	Gm24754	3951	6.50212	6.11309	6.06356	6.51949	6.14697
peak_87690	-0.118942	4.41376	-0.37223	0.716825	0.840572	-6.28434	chr7	145114721	145115044	324	*	ENSMUSG00000048677.8	Tpcn2	168882	4.13459	4.97435	4.27506	4.47799	4.20679
peak_89888	0.110615	5.66522	0.372225	0.716829	0.840572	-6.28434	chr8	71525172	71526002	831	*	ENSMUSG00000046718.7	Bst2	11434	5.51795	5.95122	5.39374	5.94237	5.5208
peak_93507	0.104713	3.84349	0.372253	0.716808	0.840572	-6.28433	chr8	125561218	125561438	221	*	ENSMUSG00000001995.8	Sipa1l2	68507	3.87197	3.97208	3.56077	4.06036	3.75228
peak_95250	0.111271	5.29214	0.372241	0.716817	0.840572	-6.28434	chr9	48646132	48646672	541	*	ENSMUSG00000032271.13	Nnmt	40978	5.45525	5.42562	4.86201	5.5176	5.2002
peak_98879	-0.150114	3.44065	-0.372243	0.716816	0.840572	-6.28433	chr9	123163064	123163271	208	*	ENSMUSG00000077659.1	Gm23323	692	4.21248	2.86733	3.42228	2.94889	3.75228
peak_99872	-0.112499	4.10102	-0.372285	0.716785	0.840572	-6.28432	chrX	141150359	141150559	201	*	ENSMUSG00000081029.1	Gm15077	152150	4.21248	3.87222	4.35338	3.73583	4.33122
peak_43706	-0.0996677	3.80385	-0.372206	0.716842	0.840578	-6.28435	chr18	60603765	60604033	269	*	ENSMUSG00000049173.7	Myoz3	11976	3.87197	3.97208	3.68711	3.73583	3.75228
peak_32067	-0.129967	3.51252	-0.372153	0.716881	0.840613	-6.28437	chr15	76542635	76542869	235	*	ENSMUSG00000022560.8	Slc52a2	3691	3.55068	3.23207	3.91078	2.94889	3.9202
peak_17001	-0.124816	3.8335	-0.372121	0.716904	0.840621	-6.28438	chr11	105337167	105337461	295	*	ENSMUSG00000086487.1	Gm11638	25790	3.42543	4.31407	3.91078	4.06036	3.45687
peak_58693	0.143518	4.51833	0.372126	0.7169	0.840621	-6.28438	chr3	87762664	87762977	314	*	ENSMUSG00000023084.11	Lrrc71	14038	4.66445	4.52606	4.19225	5.28868	3.9202
peak_12569	-0.120079	3.90006	-0.372092	0.716925	0.840635	-6.28439	chr11	35270330	35270593	264	*	ENSMUSG00000082309.3	Gm12123	53076	3.42543	4.06547	4.35338	3.73583	3.9202
peak_28694	-0.110865	4.99487	-0.372079	0.716934	0.840637	-6.2844	chr14	63251507	63251989	483	*	ENSMUSG00000021944.15	Gata4	19702	5.05113	5.31587	4.75066	5.15898	4.69773
peak_75060	-0.136311	4.45992	-0.372047	0.716957	0.840654	-6.28441	chr5	137519732	137520118	387	*	ENSMUSG00000029714.11	Gigyf1	1183	4.91798	4.8221	3.80328	4.15412	4.60216
peak_2660	-0.12234	4.2424	-0.372003	0.716989	0.840659	-6.28443	chr1	93827765	93828040	276	*	ENSMUSG00000073609.9	D2hgdh	2855	4.5491	4.31407	4.01083	3.73583	4.60216
peak_8612	0.107234	8.83241	0.372016	0.71698	0.840659	-6.28442	chr10	79765961	79768866	2906	*	ENSMUSG00000035890.8	Rnf126	0	8.81751	9.0696	8.48145	8.99004	8.80347
peak_54723	0.120925	5.10133	0.371995	0.716995	0.840659	-6.28443	chr2	157431604	157432166	563	*	ENSMUSG00000027646.15	Src	13159	4.71885	5.42562	5.01441	5.5176	4.83017
peak_69360	0.110007	4.86621	0.372008	0.716985	0.840659	-6.28443	chr4	155098020	155098540	521	*	ENSMUSG00000029049.14	Morn1	11442	4.77126	5.19707	4.4983	4.91297	4.95147
peak_34092	-0.131367	3.69714	-0.371955	0.717024	0.840673	-6.28445	chr15	99672628	99672835	208	*	ENSMUSG00000023017.9	Asic1	1909	3.66591	4.31407	3.26908	3.31644	3.9202
peak_63177	-0.136827	3.73653	-0.37196	0.71702	0.840673	-6.28444	chr4	63311361	63311561	201	*	ENSMUSG00000039196.2	Orm1	32998	3.42543	4.52606	3.42228	3.47019	3.83868
peak_20622	0.102768	4.1132	0.371924	0.717046	0.840679	-6.28446	chr12	73050609	73050857	249	*	ENSMUSG00000051367.8	Six1	3029	4.05225	4.15318	4.01083	3.96008	4.38963
peak_73756	-0.134737	3.52017	-0.371925	0.717045	0.840679	-6.28446	chr5	121447334	121447534	201	*	ENSMUSG00000029452.18	Tmem116	4358	3.66591	4.15318	2.90309	3.31644	3.5622
peak_20717	0.105326	4.58811	0.371878	0.717079	0.840709	-6.28448	chr12	76073297	76073597	301	*	ENSMUSG00000046580.10	Gm7862	79029	4.48777	4.65185	4.4983	4.91297	4.38963
peak_47162	0.104398	5.80656	0.371851	0.717099	0.840722	-6.28449	chr19	46587683	46588289	607	*	ENSMUSG00000047731.17	Wbp1l	10794	5.98551	5.74082	5.56809	5.71512	6.02329
peak_12905	0.101606	6.09709	0.371834	0.717111	0.840723	-6.28449	chr11	49609684	49610632	949	*	ENSMUSG00000020357.3	Flt4	420	6.02921	6.19804	5.9421	6.31139	6.00472
peak_28859	0.147862	3.99246	0.371827	0.717117	0.840723	-6.2845	chr14	67230494	67230787	294	*	ENSMUSG00000093744.1	Gm20675	2341	4.5491	4.15318	3.09766	4.24215	3.9202
peak_24884	0.145221	4.32242	0.371784	0.717148	0.840747	-6.28451	chr13	56758414	56758691	278	*	ENSMUSG00000098328.1	Gm27271	54383	4.71885	4.65185	3.42228	4.54875	4.27035
peak_34613	0.0994105	5.09152	0.371776	0.717154	0.840747	-6.28452	chr15	103334942	103335485	544	*	ENSMUSG00000000552.9	Zfp385a	4600	5.17303	5.0676	4.91462	5.20352	5.0988
peak_5480	0.114705	7.01346	0.371741	0.717179	0.840766	-6.28453	chr1	180847711	180848984	1274	*	ENSMUSG00000038806.7	Sde2	2142	7.2482	7.13531	6.51922	7.22876	6.9358
peak_4055	0.104241	8.29903	0.371679	0.717224	0.840809	-6.28455	chr1	152088817	152091353	2537	*	ENSMUSG00000032666.16	1700025G04Rik	0	8.2527	8.46613	8.05317	8.5165	8.20664
peak_75415	0.159206	3.68596	0.371665	0.717234	0.840811	-6.28456	chr5	139964315	139964515	201	*	ENSMUSG00000106090.1	Gm43704	523	4.21248	3.23207	3.42228	4.47799	3.08498
peak_62658	0.118265	5.16864	0.371644	0.717249	0.840819	-6.28457	chr4	46345036	46345585	550	*	ENSMUSG00000087383.7	Gm12446	0	4.66445	5.59181	5.10774	5.24673	5.23247
peak_81865	0.105309	5.99532	0.371621	0.717265	0.840828	-6.28458	chr7	19531058	19532184	1127	*	ENSMUSG00000060621.4	Nkpd1	12326	5.89391	6.15619	5.80947	6.27011	5.8469
peak_1712	0.119252	6.69818	0.371594	0.717285	0.840828	-6.28459	chr1	75387836	75389203	1368	*	ENSMUSG00000086053.1	Gm15178	7159	6.73109	7.02338	6.19698	6.99536	6.54411
peak_47421	-0.131803	3.78088	-0.3716	0.717281	0.840828	-6.28458	chr19	53530701	53530901	201	*	ENSMUSG00000034765.6	Dusp5	1591	3.42543	4.38825	3.68711	4.06036	3.34323
peak_55251	0.101423	5.09484	0.371586	0.717291	0.840828	-6.28459	chr2	165180850	165181390	541	*	ENSMUSG00000086630.1	Gm14397	21437	5.05113	5.19707	4.91462	5.01646	5.29493
peak_91870	0.108865	5.85047	0.371511	0.717345	0.840883	-6.28462	chr8	111712514	111713328	815	*	ENSMUSG00000031957.5	Ctrb1	21503	5.54831	6.09105	5.78141	6.11553	5.71605
peak_11903	0.0991631	6.67128	0.371284	0.71751	0.840898	-6.28471	chr11	11115377	11116573	1197	*	ENSMUSG00000050830.17	Vwc2	1153	6.50212	6.71291	6.67982	6.80614	6.65542
peak_12114	-0.105609	6.6653	-0.371327	0.717478	0.840898	-6.28469	chr11	20794112	20795059	948	*	ENSMUSG00000042363.14	Lgalsl	35996	6.75731	6.9518	6.41351	6.68571	6.51816
peak_28127	-0.118503	4.92924	-0.371383	0.717438	0.840898	-6.28467	chr14	46885801	46886341	541	*	ENSMUSG00000021838.16	Samd4	2946	4.71885	5.46043	4.75066	5.06555	4.65074
peak_33406	0.167348	3.1003	0.371285	0.717509	0.840898	-6.28471	chr15	89125926	89126174	249	*	ENSMUSG00000062906.12	Hdac10	2525	3.13669	2.05261	3.91078	3.31644	3.08498
peak_37253	-0.169133	3.63178	-0.371377	0.717442	0.840898	-6.28467	chr16	90931184	90931384	201	*	ENSMUSG00000022972.9	1110004E09Rik	3542	3.77262	3.76492	3.56077	4.47799	2.58261
peak_37553	-0.14606	3.87489	-0.371478	0.717369	0.840898	-6.28463	chr16	94699717	94699963	247	*	ENSMUSG00000081692.1	Gm15971	79339	4.5491	4.15318	3.09766	3.73583	3.83868
peak_43931	-0.101221	4.96264	-0.371382	0.717439	0.840898	-6.28467	chr18	62685334	62685711	378	*	ENSMUSG00000091744.1	Gm17732	23225	5.17303	4.97435	4.86201	5.01646	4.78736
peak_48795	-0.122776	4.45144	-0.37131	0.71749	0.840898	-6.2847	chr2	27415555	27415980	426	*	ENSMUSG00000009621.18	Vav2	11052	4.05225	5.02173	4.42766	4.54875	4.20679
peak_50157	0.112654	7.32054	0.371352	0.71746	0.840898	-6.28468	chr2	36101911	36104181	2271	*	ENSMUSG00000026890.19	Lhx6	1226	7.09211	7.6468	7.08752	7.61416	7.16211
peak_63592	0.114051	5.75151	0.371307	0.717493	0.840898	-6.2847	chr4	85831500	85832126	627	*	ENSMUSG00000088122.2	Gm26069	77784	5.77059	5.65327	5.69382	6.22761	5.41228
peak_65144	0.129411	3.22296	0.371454	0.717386	0.840898	-6.28464	chr4	119444113	119444313	201	*	ENSMUSG00000070806.5	Zmynd12	21298	3.77262	2.6433	3.09766	3.14434	3.45687
peak_66014	-0.123038	3.21988	-0.371371	0.717446	0.840898	-6.28467	chr4	130986958	130987158	201	*	ENSMUSG00000085804.1	Gm12973	12167	3.13669	2.86733	3.80328	2.94889	3.34323
peak_74746	0.159238	3.97776	0.37143	0.717404	0.840898	-6.28465	chr5	134933361	134933657	297	*	ENSMUSG00000040557.14	Wbscr27	992	3.55068	4.38825	3.80328	3.31644	4.83017
peak_74882	-0.119257	3.48196	-0.371295	0.717502	0.840898	-6.2847	chr5	136032048	136032248	201	*	ENSMUSG00000042985.7	Upk3b	6247	3.13669	3.64901	3.80328	3.73583	3.08498
peak_87325	0.105651	4.88724	0.371368	0.717449	0.840898	-6.28467	chr7	142355112	142355615	504	*	ENSMUSG00000045777.14	Ifitm10	18137	4.91798	4.92536	4.69159	5.20352	4.69773
peak_89692	0.110363	5.41268	0.371303	0.717496	0.840898	-6.2847	chr8	70605803	70606539	737	*	ENSMUSG00000070003.6	Ssbp4	1774	5.48694	5.65327	4.96538	5.5176	5.44019
peak_89716	0.117214	3.96683	0.37137	0.717447	0.840898	-6.28467	chr8	70680481	70680772	292	*	ENSMUSG00000031848.14	Lsm4	7232	4.42371	3.64901	3.68711	4.15412	3.9202
peak_91629	0.122121	5.41574	0.371305	0.717494	0.840898	-6.2847	chr8	107776902	107777526	625	*	ENSMUSG00000095727.1	Gm23646	63430	5.3897	5.79637	4.91462	5.74556	5.23247
peak_44294	-0.131759	3.77425	-0.371107	0.717637	0.841038	-6.28478	chr18	73905234	73905581	348	*	ENSMUSG00000064036.15	Mro	45848	3.28827	3.76492	4.42766	3.47019	3.9202
peak_34014	-0.126205	3.9779	-0.371063	0.71767	0.841062	-6.28479	chr15	99274213	99274438	226	*	ENSMUSG00000078907.1	Fam186b	12741	3.87197	4.52606	3.68711	4.24215	3.5622
peak_49578	0.100789	3.70418	0.371056	0.717675	0.841062	-6.2848	chr2	32162981	32163233	253	*	ENSMUSG00000099155.1	Gm27805	9937	3.66591	3.76492	3.56077	3.60911	3.9202
peak_82582	0.115107	4.43023	0.371029	0.717694	0.841075	-6.28481	chr7	30315369	30315646	278	*	ENSMUSG00000019737.14	Syne4	561	4.13459	4.59033	4.42766	4.8583	4.1403
peak_9292	0.11046	4.2911	0.370919	0.717774	0.841155	-6.28485	chr10	81183657	81183915	259	*	ENSMUSG00000053603.4	4930442H23Rik	0	4.66445	4.06547	4.01083	4.32512	4.38963
peak_68072	-0.1384	3.93922	-0.370911	0.71778	0.841155	-6.28485	chr4	148016669	148016880	212	*	ENSMUSG00000086806.1	Gm13054	12654	3.28827	4.06547	4.62999	3.96008	3.75228
peak_79271	-0.122496	4.61357	-0.370883	0.7178	0.841159	-6.28486	chr6	100422625	100422986	362	*	ENSMUSG00000087929.1	Gm23234	71827	4.77126	5.11206	4.10439	4.47799	4.60216
peak_84530	0.109151	7.95507	0.370888	0.717796	0.841159	-6.28486	chr7	84409169	84410799	1631	*	ENSMUSG00000015709.8	Arnt2	0	7.95139	8.14094	7.64189	8.25602	7.7851
peak_39122	0.232802	3.39985	0.370843	0.717829	0.841174	-6.28488	chr17	27720626	27720826	201	*	ENSMUSG00000024215.13	Spdef	8124	3.87197	4.38825	1.65996	3.73583	3.34323
peak_45859	0.102643	3.1822	0.370846	0.717827	0.841174	-6.28488	chr19	9083084	9083284	201	*	ENSMUSG00000024653.2	Scgb1a1	4673	3.28827	3.23207	2.90309	3.14434	3.34323
peak_15080	0.135714	3.72381	0.370807	0.717855	0.841193	-6.28489	chr11	84821247	84821447	201	*	ENSMUSG00000018405.7	Mrm1	1731	3.42543	4.31407	3.26908	3.47019	4.1403
peak_25654	0.121892	4.82477	0.370797	0.717862	0.841193	-6.2849	chr13	83727413	83727757	345	*	ENSMUSG00000097265.1	Gm26803	1824	5.28543	4.76755	4.27506	4.96564	4.83017
peak_1970	-0.102825	4.78488	-0.370688	0.717941	0.841217	-6.28494	chr1	85246875	85247450	576	*	ENSMUSG00000090252.1	Gm16028	23	4.71885	5.0676	4.69159	4.6162	4.83017
peak_21778	0.110502	5.21834	0.370676	0.71795	0.841217	-6.28494	chr12	102578996	102579508	513	*	ENSMUSG00000102953.1	Gm37019	11901	5.51795	5.19707	4.80741	5.36909	5.2002
peak_26450	0.12182	5.00421	0.370715	0.717921	0.841217	-6.28493	chr13	110392242	110392643	402	*	ENSMUSG00000021701.7	Plk2	2400	5.13353	4.76755	4.96538	5.55245	4.60216
peak_31967	-0.133686	3.9257	-0.370702	0.717931	0.841217	-6.28493	chr15	76187456	76187722	267	*	ENSMUSG00000088128.1	Gm25720	26482	3.66591	4.71086	3.56077	3.85231	3.83868
peak_45399	-0.10326	4.29905	-0.370676	0.717949	0.841217	-6.28494	chr19	5671488	5671893	406	*	ENSMUSG00000098568.1	Mir6987	7182	4.13459	4.4588	4.42766	4.40358	4.0706
peak_68854	-0.116326	3.18998	-0.370691	0.717939	0.841217	-6.28494	chr4	152841832	152842034	203	*	ENSMUSG00000073699.3	Gm833	144291	3.55068	3.0612	3.09766	3.47019	2.77018
peak_75478	0.106188	4.08533	0.370741	0.717903	0.841217	-6.28492	chr5	140336724	140336956	233	*	ENSMUSG00000029557.7	Ftsj2	4825	4.05225	4.06547	4.01083	3.85231	4.44577
peak_88106	0.122623	4.18241	0.370729	0.717911	0.841217	-6.28492	chr8	12802597	12802952	356	*	ENSMUSG00000084780.7	Gm15350	30912	3.66591	4.23587	4.4983	3.96008	4.55189
peak_54724	0.103318	4.83037	0.370649	0.717969	0.84123	-6.28495	chr2	157433669	157434084	416	*	ENSMUSG00000027646.15	Src	15224	4.60793	5.0676	4.69159	4.91297	4.87175
peak_4063	0.0977478	7.13152	0.370576	0.718022	0.841253	-6.28498	chr1	152385959	152387122	1164	*	ENSMUSG00000014980.14	Tsen15	0	7.12269	7.11361	7.04095	7.26073	7.1196
peak_48432	-0.103245	3.88996	-0.370591	0.718011	0.841253	-6.28498	chr2	25442542	25442742	201	*	ENSMUSG00000104741.1	mmu-mir-3087	36	4.13459	3.97208	3.68711	3.73583	3.9202
peak_51908	-0.140178	4.39325	-0.370582	0.718018	0.841253	-6.28498	chr2	92383465	92383783	319	*	ENSMUSG00000044916.10	1700029I15Rik	926	3.66591	4.87465	4.80741	4.47799	4.1403
peak_73818	0.127969	3.87448	0.370578	0.718021	0.841253	-6.28498	chr5	121918723	121918982	260	*	ENSMUSG00000107281.1	AC113302.1	59754	3.96492	4.23587	3.26908	4.24215	3.66037
peak_68921	-0.109928	4.65761	-0.370532	0.718054	0.84127	-6.285	chr4	154062069	154062517	449	*	ENSMUSG00000082073.1	Gm13114	13940	4.66445	4.87465	4.56565	4.91297	4.27035
peak_70074	-0.128996	3.47163	-0.370536	0.718051	0.84127	-6.285	chr5	24745861	24746117	257	*	ENSMUSG00000038135.4	Crygn	11890	3.13669	3.87222	3.56077	3.85231	2.93615
peak_12270	0.10125	7.2064	0.370497	0.718079	0.841274	-6.28501	chr11	26386828	26387744	917	*	ENSMUSG00000004018.9	Fancl	692	6.94014	7.30768	7.24988	7.22876	7.30554
peak_40992	0.108244	8.00777	0.370505	0.718073	0.841274	-6.28501	chr17	56474601	56477173	2573	*	ENSMUSG00000013236.16	Ptprs	0	7.95706	8.27895	7.65741	8.19114	7.95429
peak_61303	0.115391	5.28319	0.370493	0.718082	0.841274	-6.28501	chr3	149344503	149345045	543	*	ENSMUSG00000089269.1	Gm26468	3494	5.35578	5.38996	4.96538	5.71512	4.98974
peak_5121	0.0984958	5.53453	0.37037	0.718171	0.841275	-6.28506	chr1	172364590	172365174	585	*	ENSMUSG00000050229.3	Pigm	11371	5.3897	5.52761	5.56809	5.5176	5.66966
peak_8430	-0.117669	4.44622	-0.370425	0.718131	0.841275	-6.28504	chr10	77995064	77995507	444	*	ENSMUSG00000020277.9	Pfkl	14575	4.60793	4.76755	4.10439	4.68064	4.0706
peak_15739	-0.159955	3.74499	-0.370409	0.718143	0.841275	-6.28505	chr11	95189611	95189931	321	*	ENSMUSG00000083548.1	Gm11514	12797	3.87197	4.65185	2.90309	3.73583	3.5622
peak_18176	0.132787	3.95903	0.3704	0.71815	0.841275	-6.28505	chr11	117354095	117354343	249	*	ENSMUSG00000086588.1	Gm11729	60045	4.13459	4.31407	3.26908	4.32512	3.75228
peak_21752	-0.143552	3.39076	-0.370456	0.718109	0.841275	-6.28503	chr12	102368313	102368516	204	*	ENSMUSG00000021190.14	Lgmn	71296	3.28827	4.15318	2.90309	2.94889	3.66037
peak_40991	-0.105879	6.8598	-0.370364	0.718175	0.841275	-6.28506	chr17	56472651	56474114	1464	*	ENSMUSG00000013236.16	Ptprs	2368	7.00724	7.11361	6.58562	6.89029	6.70226
peak_52977	-0.182406	3.43093	-0.370438	0.718122	0.841275	-6.28504	chr2	120031904	120032106	203	*	ENSMUSG00000098488.7	Pla2g4b	1310	2.77532	4.31407	3.42228	4.06036	2.58261
peak_59396	0.100243	5.11262	0.370382	0.718163	0.841275	-6.28506	chr3	97928905	97929405	501	*	ENSMUSG00000074388.3	Gm5544	767	4.91798	5.23776	5.06183	5.24673	5.0988
peak_62678	0.130789	4.59344	0.37043	0.718128	0.841275	-6.28504	chr4	46527339	46527671	333	*	ENSMUSG00000085990.1	Gm16731	8229	4.82184	4.23587	4.56565	5.20352	4.1403
peak_67014	-0.11824	4.57024	-0.370365	0.718175	0.841275	-6.28506	chr4	137748793	137749138	346	*	ENSMUSG00000087476.1	Rap1gapos	42186	4.28638	4.87465	4.69159	4.8583	4.1403
peak_75274	0.108412	3.73819	0.370378	0.718165	0.841275	-6.28506	chr5	139407510	139407732	223	*	ENSMUSG00000044092.8	C130050O18Rik	2229	3.55068	3.52296	4.01083	3.60911	3.99736
peak_32317	-0.138054	6.03207	-0.370283	0.718234	0.841305	-6.28509	chr15	78802248	78803170	923	*	ENSMUSG00000033170.14	Card10	0	6.26682	6.63887	5.3562	6.11553	5.78296
peak_43018	-0.124882	4.04236	-0.370302	0.71822	0.841305	-6.28509	chr18	35927076	35927276	201	*	ENSMUSG00000080529.1	Gm23882	25547	4.21248	3.87222	4.19225	4.47799	3.45687
peak_79169	-0.109549	4.71776	-0.370282	0.718235	0.841305	-6.2851	chr6	99030282	99030636	355	*	ENSMUSG00000105902.1	AC155839.1	45420	4.71885	5.0676	4.4983	4.8583	4.44577
peak_98242	0.137824	4.05559	0.370283	0.718234	0.841305	-6.2851	chr9	113629876	113630082	207	*	ENSMUSG00000032504.15	Pdcd6ip	78176	4.5491	3.64901	3.80328	4.6162	3.66037
peak_56838	-0.097184	6.12224	-0.370265	0.718247	0.84131	-6.2851	chr2	180745171	180745907	737	*	ENSMUSG00000023393.15	Slc17a9	19907	6.13301	6.21852	6.13181	6.06814	6.05972
peak_9483	0.10805	5.80413	0.370244	0.718262	0.841317	-6.28511	chr10	81526709	81527359	651	*	ENSMUSG00000034792.8	Gna15	2483	5.98551	5.79637	5.50086	6.09203	5.64589
peak_24356	-0.116015	4.5451	-0.370172	0.718314	0.841369	-6.28514	chr13	48998551	48998836	286	*	ENSMUSG00000097059.1	Fam120aos	30263	4.60793	4.97435	4.19225	4.68064	4.27035
peak_59992	0.104052	7.88088	0.370154	0.718327	0.841374	-6.28514	chr3	109026530	109028109	1580	*	ENSMUSG00000040339.10	Fam102b	0	7.71092	8.05246	7.75441	8.12899	7.75764
peak_32107	-0.123693	3.65987	-0.370111	0.718359	0.841385	-6.28516	chr15	76713335	76713587	253	*	ENSMUSG00000033728.14	Lrrc14	2711	3.96492	4.06547	3.09766	3.60911	3.5622
peak_34075	0.145182	3.8235	0.370095	0.71837	0.841385	-6.28517	chr15	99585309	99585536	228	*	ENSMUSG00000044217.16	Aqp5	5312	3.87197	3.23207	4.19225	4.47799	3.34323
peak_40210	-0.111208	4.33493	-0.370097	0.718369	0.841385	-6.28517	chr17	44737886	44738143	258	*	ENSMUSG00000073394.4	Runx2os1	2040	4.5491	4.31407	4.27506	4.6162	3.9202
peak_45151	0.103414	5.58579	0.370099	0.718367	0.841385	-6.28517	chr19	4112708	4113526	819	*	ENSMUSG00000024847.14	Aip	12331	5.60717	5.56007	5.46603	5.40768	5.888
peak_30899	0.1102	3.77937	0.370066	0.718391	0.8414	-6.28518	chr15	36796937	36797137	201	*	ENSMUSG00000093021.1	Gm25303	1633	4.13459	3.64901	3.42228	3.85231	3.83868
peak_24271	0.113491	8.1021	0.369995	0.718443	0.84145	-6.28521	chr13	47104726	47107082	2357	*	ENSMUSG00000021377.14	Dek	0	8.1426	8.37786	7.64967	8.3432	7.99719
peak_13535	-0.129332	4.02712	-0.369979	0.718454	0.841454	-6.28521	chr11	60172056	60172316	261	*	ENSMUSG00000098547.1	Mir6921	28300	3.96492	4.71086	3.56077	4.06036	3.83868
peak_33004	0.130882	3.9828	0.36991	0.718505	0.841503	-6.28524	chr15	84073285	84073558	274	*	ENSMUSG00000022441.17	Efcab6	7905	4.28638	4.23587	3.26908	3.85231	4.27035
peak_98756	0.164522	3.26642	0.369865	0.718536	0.841531	-6.28526	chr9	121623561	121623761	201	*	ENSMUSG00000032530.13	Lyzl4	18334	3.42543	3.76492	2.41147	3.96008	2.77018
peak_33287	-0.130769	3.41445	-0.369848	0.718549	0.841535	-6.28526	chr15	86068881	86069084	204	*	ENSMUSG00000035900.18	Gramd4	11185	2.96729	3.87222	3.56077	3.73583	2.93615
peak_45194	-0.103291	4.29906	-0.369776	0.718602	0.841587	-6.28529	chr19	4213046	4213302	257	*	ENSMUSG00000040663.8	Clcf1	935	4.13459	4.38825	4.4983	4.40358	4.0706
peak_2705	-0.113369	4.51447	-0.369694	0.718661	0.841595	-6.28532	chr1	98072106	98072416	311	*	ENSMUSG00000089706.7	B230216N24Rik	14425	4.71885	4.15318	4.80741	4.24215	4.65074
peak_19025	0.107544	6.35152	0.369656	0.718688	0.841595	-6.28534	chr11	120775822	120776564	743	*	ENSMUSG00000025158.7	Rfng	7642	6.43872	6.5447	5.9421	6.46565	6.36645
peak_38953	0.114506	5.03818	0.369639	0.718701	0.841595	-6.28534	chr17	27004236	27004777	542	*	ENSMUSG00000057789.13	Bak1	24231	5.17303	4.65185	5.15224	4.80148	5.41228
peak_47328	0.115617	4.5668	0.369674	0.718675	0.841595	-6.28533	chr19	48205415	48205688	274	*	ENSMUSG00000063434.5	Sorcs3	336	4.60793	4.52606	4.42766	5.06555	4.20679
peak_54186	0.145921	3.84661	0.369694	0.71866	0.841595	-6.28532	chr2	152095957	152096201	245	*	ENSMUSG00000032802.8	Srxn1	9314	3.28827	3.97208	4.10439	3.31644	4.55189
peak_68784	-0.141754	4.12547	-0.369665	0.718682	0.841595	-6.28533	chr4	152295478	152295730	253	*	ENSMUSG00000039662.16	Icmt	1496	4.35668	4.76755	3.42228	4.24215	3.83868
peak_75709	-0.107904	4.51644	-0.369641	0.718699	0.841595	-6.28534	chr5	142787491	142787820	330	*	ENSMUSG00000039477.16	Tnrc18	29841	4.66445	4.8221	4.19225	4.40358	4.49981
peak_81790	0.142253	3.82097	0.369653	0.71869	0.841595	-6.28534	chr7	19268278	19268542	265	*	ENSMUSG00000030403.9	Vasp	3274	2.96729	4.31407	4.01083	4.06036	3.75228
peak_93259	0.107131	5.53519	0.369739	0.718628	0.841595	-6.28531	chr8	123190674	123191279	606	*	ENSMUSG00000019278.4	Dpep1	4438	5.82119	5.46043	5.1954	5.65224	5.5467
peak_94636	-0.100757	5.2155	-0.369657	0.718688	0.841595	-6.28534	chr9	35328619	35329164	546	*	ENSMUSG00000103259.1	2610105M22Rik	33948	5.3897	5.31587	5.06183	5.24673	5.06335
peak_95459	0.114362	5.90737	0.369651	0.718692	0.841595	-6.28534	chr9	55025809	55026725	917	*	ENSMUSG00000032303.6	Chrna3	0	5.82119	6.29764	5.46603	6.04385	5.90812
peak_23432	0.110048	4.87287	0.369622	0.718712	0.841599	-6.28535	chr13	15715058	15715381	324	*	ENSMUSG00000097806.3	Gm6556	251321	5.13353	4.92536	4.42766	4.96564	4.91216
peak_15149	-0.1023	4.12686	-0.369596	0.718731	0.841611	-6.28536	chr11	85849962	85850311	350	*	ENSMUSG00000069785.4	Gm11444	21	4.35668	4.23587	3.91078	4.06036	4.0706
peak_14997	0.132923	4.3298	0.369527	0.718782	0.841659	-6.28539	chr11	82931758	82932035	278	*	ENSMUSG00000086058.1	Unc45bos	1346	4.05225	4.97435	3.80328	4.54875	4.27035
peak_26249	0.127889	3.92608	0.369517	0.718789	0.841659	-6.28539	chr13	104037346	104037591	246	*	ENSMUSG00000021710.10	Nln	72022	3.96492	3.64901	4.01083	4.54875	3.45687
peak_55819	0.113685	7.9602	0.369452	0.718836	0.841685	-6.28542	chr2	168229616	168231696	2081	*	ENSMUSG00000093752.1	Gm20716	0	7.92849	8.27895	7.53673	8.21309	7.84373
peak_82580	0.109173	3.70489	0.369462	0.718829	0.841685	-6.28541	chr7	30312188	30312388	201	*	ENSMUSG00000093571.1	Gm24757	662	3.55068	3.87222	3.56077	3.47019	4.0706
peak_92336	0.117668	4.73759	0.369473	0.71882	0.841685	-6.28541	chr8	120160446	120160811	366	*	ENSMUSG00000042269.15	Fam92b	16654	4.28638	5.15519	4.62999	4.96564	4.65074
peak_70256	0.12014	6.31969	0.369317	0.718934	0.841789	-6.28547	chr5	30944835	30945922	1088	*	ENSMUSG00000029161.7	Cgref1	0	6.32057	6.71291	5.78141	6.5543	6.22924
peak_49448	0.106296	5.06511	0.369249	0.718983	0.841837	-6.28549	chr2	31458561	31459129	569	*	ENSMUSG00000076441.9	Ass1	11077	4.96374	5.35339	4.75066	5.15898	5.0988
peak_35022	0.132073	4.29638	0.369132	0.719068	0.841848	-6.28554	chr16	12758589	12758883	295	*	ENSMUSG00000091416.2	Gm6327	2482	3.66591	4.31407	4.75066	4.68064	4.0706
peak_36307	0.106323	6.47794	0.369134	0.719066	0.841848	-6.28554	chr16	43801594	43802481	888	*	ENSMUSG00000093134.1	Gm25996	4176	6.24844	6.60816	6.44962	6.79162	6.29184
peak_40068	0.111537	4.76476	0.369142	0.719061	0.841848	-6.28554	chr17	35937724	35938078	355	*	ENSMUSG00000049832.6	Gm9840	1773	4.66445	4.38825	5.10774	4.96564	4.69773
peak_56922	0.106151	4.51396	0.369152	0.719053	0.841848	-6.28553	chr2	181463943	181464242	300	*	ENSMUSG00000027583.13	Zbtb46	4516	4.5491	4.59033	4.27506	4.32512	4.83017
peak_80724	-0.10396	6.42149	-0.369201	0.719018	0.841848	-6.28551	chr6	136172027	136173115	1089	*	ENSMUSG00000097496.1	Gm26653	0	6.60679	6.44395	6.33848	6.58829	6.12993
peak_80990	0.117543	4.88083	0.36917	0.71904	0.841848	-6.28553	chr6	142993990	142994409	420	*	ENSMUSG00000107839.1	RP24-392D22.4	4379	4.87071	5.27734	4.35338	4.91297	4.98974
peak_83885	0.114188	6.37237	0.369163	0.719045	0.841848	-6.28553	chr7	68373949	68374827	879	*	ENSMUSG00000086410.7	Gm16158	20747	6.38926	6.6236	5.96722	6.70132	6.18044
peak_84250	0.103064	5.34814	0.369208	0.719013	0.841848	-6.28551	chr7	79786206	79786714	509	*	ENSMUSG00000108506.1	RP23-207N2.1	3910	5.13353	5.59181	5.1954	5.40768	5.41228
peak_86462	0.110144	4.34638	0.369182	0.719031	0.841848	-6.28552	chr7	130182647	130182883	237	*	ENSMUSG00000065763.1	Gm23847	147552	4.60793	4.38825	3.91078	4.32512	4.49981
peak_16637	-0.160393	3.42685	-0.369036	0.719137	0.84187	-6.28558	chr11	101937602	101937803	202	*	ENSMUSG00000082171.1	Rpl27-ps2	1697	3.66591	3.38484	3.42228	2.45445	4.20679
peak_25380	-0.148362	3.72376	-0.369053	0.719125	0.84187	-6.28557	chr13	73308922	73309170	249	*	ENSMUSG00000066407.3	Gm10263	8673	3.13669	4.65185	3.56077	3.60911	3.66037
peak_33863	0.12624	3.63151	0.369045	0.719131	0.84187	-6.28557	chr15	98626642	98626898	257	*	ENSMUSG00000003352.13	Cacnb3	5321	2.96729	3.76492	4.01083	3.85231	3.5622
peak_35287	0.12035	4.23694	0.369088	0.719099	0.84187	-6.28556	chr16	18218152	18218430	279	*	ENSMUSG00000090777.1	Gm7873	0	4.05225	4.71086	3.80328	4.47799	4.1403
peak_54107	0.122544	3.95392	0.369079	0.719106	0.84187	-6.28556	chr2	150828831	150829174	344	*	ENSMUSG00000033059.7	Pygb	42095	3.55068	4.15318	4.01083	3.60911	4.44577
peak_80341	0.0995391	5.9207	0.369059	0.71912	0.84187	-6.28557	chr6	125599942	125600683	742	*	ENSMUSG00000001930.17	Vwf	53167	5.82119	6.06867	5.7528	5.994	5.96685
peak_32327	0.103884	6.30215	0.368998	0.719165	0.841892	-6.28559	chr15	78842241	78843333	1093	*	ENSMUSG00000049521.1	Cdc42ep1	0	6.22983	6.51189	6.04007	6.48382	6.24515
peak_70420	-0.0999537	4.31622	-0.368973	0.719183	0.841904	-6.2856	chr5	33668239	33668491	253	*	ENSMUSG00000019295.8	Tmem129	9822	4.48777	4.15318	4.42766	4.24215	4.27035
peak_53551	-0.11188	7.06289	-0.36895	0.719199	0.841913	-6.28561	chr2	133549945	133551443	1499	*	ENSMUSG00000027358.6	Bmp2	715	7.17227	6.85047	7.30018	7.31249	6.67903
peak_94508	0.144521	3.86355	0.368866	0.71926	0.841975	-6.28564	chr9	32021399	32021645	247	*	ENSMUSG00000106368.1	AC160635.1	45525	3.96492	3.64901	3.80328	4.68064	3.21988
peak_4144	0.114467	3.75933	0.368814	0.719298	0.842009	-6.28566	chr1	153738140	153738346	207	*	ENSMUSG00000100334.1	C230024C17Rik	310	3.42543	3.52296	4.19225	3.73583	3.9202
peak_31628	0.127082	4.00493	0.368756	0.71934	0.842048	-6.28568	chr15	72863955	72864214	260	*	ENSMUSG00000096173.2	Gm3150	49142	3.42543	4.52606	3.91078	4.24215	3.9202
peak_85167	0.106206	4.93213	0.368738	0.719353	0.842054	-6.28569	chr7	100872622	100873150	529	*	ENSMUSG00000008318.9	Relt	9175	4.66445	5.19707	4.80741	4.8583	5.1334
peak_75952	0.128671	5.43649	0.368717	0.719368	0.842062	-6.2857	chr5	146705957	146706418	462	*	ENSMUSG00000106020.1	4930573C15Rik	203	5.57804	4.76755	5.80947	5.28868	5.7387
peak_55768	-0.118095	4.39069	-0.368698	0.719382	0.842068	-6.28571	chr2	167996506	167996839	334	*	ENSMUSG00000086411.1	Gm14236	13689	4.35668	4.4588	4.4983	3.85231	4.78736
peak_69168	0.148939	5.19615	0.368662	0.719408	0.842088	-6.28572	chr4	154649145	154649787	643	*	ENSMUSG00000098424.1	Gm27202	3443	5.24893	5.35339	4.80741	6.01914	4.55189
peak_11380	0.0994527	7.95959	0.368635	0.719427	0.842092	-6.28573	chr10	128922320	128924140	1821	*	ENSMUSG00000025350.15	Rdh5	0	8.01798	7.99426	7.74717	8.09393	7.94459
peak_55216	0.117897	6.43693	0.368637	0.719426	0.842092	-6.28573	chr2	164968005	164968941	937	*	ENSMUSG00000017740.16	Slc12a5	7202	6.45483	6.82399	5.8905	6.537	6.47834
peak_7257	-0.156185	3.7178	-0.368587	0.719462	0.842122	-6.28575	chr10	44447935	44448149	215	*	ENSMUSG00000038151.12	Prdm1	80351	3.77262	3.76492	3.80328	4.47799	2.77018
peak_30699	0.139677	4.77301	0.368562	0.719481	0.842125	-6.28576	chr15	27938372	27938820	449	*	ENSMUSG00000022263.9	Trio	87027	5.17303	5.0676	3.91078	4.80148	4.91216
peak_50530	0.113183	7.12899	0.36857	0.719475	0.842125	-6.28576	chr2	51767330	51769011	1682	*	ENSMUSG00000085014.1	Gm13490	35320	7.40572	7.09157	6.75387	7.44824	6.94557
peak_95992	-0.122199	5.6446	-0.368523	0.719509	0.842147	-6.28577	chr9	62040095	62040634	540	*	ENSMUSG00000032278.11	Paqr5	13238	6.05058	5.71223	5.31765	5.94237	5.2002
peak_2562	0.139915	3.72628	0.368498	0.719527	0.842149	-6.28578	chr1	92912728	92912938	211	*	ENSMUSG00000026269.14	Rnpepl1	1944	3.87197	4.23587	2.90309	3.96008	3.66037
peak_65420	-0.105459	5.77846	-0.368505	0.719522	0.842149	-6.28578	chr4	124862080	124862650	571	*	ENSMUSG00000042763.9	Maneal	0	5.66372	6.1348	5.6634	5.83321	5.59715
peak_95562	0.103471	4.01982	0.368436	0.719572	0.842192	-6.28581	chr9	56787237	56787605	369	*	ENSMUSG00000045620.6	Odf3l1	64357	4.05225	3.87222	4.01083	4.32512	3.83868
peak_65799	0.0999484	6.17932	0.368373	0.719618	0.842235	-6.28583	chr4	129455133	129455850	718	*	ENSMUSG00000064613.1	Gm24621	2500	6.17252	6.27826	5.96722	6.3316	6.14697
peak_50087	0.143838	3.56271	0.368357	0.719629	0.842239	-6.28584	chr2	35585170	35585371	202	*	ENSMUSG00000086555.2	Gm13446	26467	4.35668	3.0612	3.09766	3.73583	3.5622
peak_1632	-0.11717	5.41185	-0.368281	0.719684	0.842258	-6.28587	chr1	74748611	74749159	549	*	ENSMUSG00000006542.13	Prkag3	61	5.51795	5.79637	5.06183	5.61974	5.06335
peak_13774	0.11278	4.51855	0.368277	0.719687	0.842258	-6.28587	chr11	63165144	63165509	366	*	ENSMUSG00000085532.1	B430319H21Rik	8404	4.60793	4.31407	4.4983	4.96564	4.20679
peak_34684	0.101744	5.22929	0.368305	0.719667	0.842258	-6.28586	chr16	4557154	4557727	574	*	ENSMUSG00000005718.7	Tfap4	1992	5.05113	5.27734	5.23731	5.48188	5.0988
peak_48680	0.130162	5.11996	0.368301	0.71967	0.842258	-6.28586	chr2	26913753	26914331	579	*	ENSMUSG00000065295.1	Gm24134	1222	4.77126	5.74082	4.69159	5.36909	5.02701
peak_62480	0.115857	5.2186	0.36829	0.719677	0.842258	-6.28586	chr4	43518944	43519579	636	*	ENSMUSG00000028464.16	Tpm2	4185	5.24893	5.46043	4.80741	5.58649	4.98974
peak_12415	0.100165	5.07677	0.368262	0.719698	0.842261	-6.28588	chr11	32615555	32616096	542	*	ENSMUSG00000020271.17	Fbxw11	26627	5.09292	5.15519	4.86201	5.24673	5.02701
peak_32179	-0.15386	3.18212	-0.368231	0.71972	0.842277	-6.28589	chr15	77771582	77771782	201	*	ENSMUSG00000056656.5	Apol8	16352	3.66591	2.37798	3.68711	2.72275	3.45687
peak_65256	0.109162	5.91049	0.368214	0.719733	0.842282	-6.28589	chr4	120854549	120855110	562	*	ENSMUSG00000032890.17	Rims3	0	5.51795	6.21852	5.86399	6.04385	5.90812
peak_78263	0.115247	3.63811	0.368165	0.719768	0.842313	-6.28591	chr6	83753999	83754199	201	*	ENSMUSG00000014747.6	Ankrd53	8444	3.28827	4.06547	3.42228	3.85231	3.5622
peak_68728	-0.112505	7.28372	-0.368148	0.71978	0.842318	-6.28592	chr4	152115492	152117696	2205	*	ENSMUSG00000024793.14	Tnfrsf25	0	7.22019	7.71325	7.05273	7.42961	7.00283
peak_31912	-0.175747	4.70589	-0.368106	0.719811	0.842318	-6.28594	chr15	76002316	76002800	485	*	ENSMUSG00000102018.6	K230010J24Rik	7087	4.66445	5.65327	4.01083	5.20352	3.99736
peak_51646	0.11029	4.02463	0.368103	0.719813	0.842318	-6.28594	chr2	83708753	83709000	248	*	ENSMUSG00000085450.1	Gm13686	7636	3.96492	3.87222	4.10439	3.73583	4.44577
peak_63952	0.108878	4.8618	0.368116	0.719804	0.842318	-6.28593	chr4	99662902	99663328	427	*	ENSMUSG00000092763.1	Gm23366	5159	4.96374	4.92536	4.56565	5.20352	4.65074
peak_72991	0.133529	2.96013	0.368102	0.719814	0.842318	-6.28594	chr5	113953253	113953453	201	*	ENSMUSG00000105664.1	Gm42797	23118	2.29205	2.86733	3.56077	3.14434	2.93615
peak_5005	0.117784	4.37064	0.368062	0.719843	0.842321	-6.28595	chr1	171439732	171440004	273	*	ENSMUSG00000038235.4	F11r	2196	3.96492	4.31407	4.69159	4.74232	4.1403
peak_55069	-0.101351	5.28914	-0.368052	0.71985	0.842321	-6.28596	chr2	163439055	163439604	550	*	ENSMUSG00000017943.15	Gdap1l1	578	5.32103	5.38996	5.27804	5.01646	5.44019
peak_76087	-0.100431	6.34804	-0.368051	0.719851	0.842321	-6.28596	chr5	148831330	148832389	1060	*	ENSMUSG00000087647.2	Gm15407	10562	6.54791	6.29764	6.31909	6.4286	6.14697
peak_92109	0.101497	6.25697	0.368055	0.719848	0.842321	-6.28596	chr8	117465245	117466115	871	*	ENSMUSG00000098483.1	Mir7078	5979	6.24844	6.40874	5.99192	6.39058	6.24515
peak_78492	0.104326	5.67453	0.368	0.719888	0.842345	-6.28598	chr6	87002570	87003331	762	*	ENSMUSG00000029993.16	Nfu1	5904	5.94044	5.52761	5.43034	5.80458	5.66966
peak_94538	0.12166	4.76086	0.368007	0.719883	0.842345	-6.28597	chr9	32546329	32546760	432	*	ENSMUSG00000016087.13	Fli1	3467	4.66445	5.19707	4.27506	5.06555	4.60216
peak_43756	0.10509	4.58759	0.367949	0.719925	0.842369	-6.286	chr18	60728530	60729010	481	*	ENSMUSG00000054008.8	Ndst1	15140	4.77126	4.59033	4.27506	4.80148	4.49981
peak_76902	0.125461	4.11595	0.367952	0.719922	0.842369	-6.28599	chr6	31399663	31399927	265	*	ENSMUSG00000086212.7	Mkln1os	889	4.66445	3.97208	3.56077	4.24215	4.1403
peak_34734	0.102897	7.33862	0.367856	0.719992	0.842438	-6.28603	chr16	4726072	4727205	1134	*	ENSMUSG00000004070.15	Hmox2	0	7.34649	7.43564	7.11025	7.58919	7.21152
peak_89805	-0.128373	3.56543	-0.367684	0.720117	0.842574	-6.2861	chr8	70848927	70849129	203	*	ENSMUSG00000002908.15	Kcnn1	7878	2.96729	3.87222	4.01083	3.31644	3.66037
peak_65755	-0.111734	4.26076	-0.367655	0.720138	0.842579	-6.28611	chr4	129120303	129120553	251	*	ENSMUSG00000028785.12	Hpca	1482	4.42371	4.38825	4.10439	4.54875	3.83868
peak_88572	0.150526	3.57325	0.367654	0.720139	0.842579	-6.28611	chr8	27006330	27006538	209	*	ENSMUSG00000031483.7	Erlin2	17260	3.28827	4.15318	3.09766	4.24215	3.08498
peak_93212	-0.12025	4.44777	-0.367616	0.720166	0.842602	-6.28612	chr8	122819691	122820084	394	*	ENSMUSG00000095762.1	Gm16378	21646	4.13459	4.92536	4.42766	4.68064	4.0706
peak_6405	0.1042	5.441	0.367554	0.720211	0.842613	-6.28615	chr10	12614712	12615307	596	*	ENSMUSG00000088516.1	Gm23044	178666	5.42285	5.62287	5.15224	5.65224	5.3548
peak_6767	0.107756	4.87425	0.367543	0.720219	0.842613	-6.28615	chr10	25219274	25219576	303	*	ENSMUSG00000089024.1	Gm25016	46598	5.17303	4.8221	4.4983	4.96564	4.91216
peak_38366	-0.12709	4.15816	-0.36755	0.720214	0.842613	-6.28615	chr17	23571247	23571447	201	*	ENSMUSG00000071256.3	Zfp213	7020	4.28638	3.64901	4.69159	4.32512	3.83868
peak_64123	0.14807	4.49522	0.367579	0.720193	0.842613	-6.28614	chr4	105688297	105688596	300	*	ENSMUSG00000083780.8	Gm12728	101272	4.71885	4.31407	4.27506	5.32945	3.83868
peak_73977	0.112953	4.83925	0.367581	0.720191	0.842613	-6.28614	chr5	123245513	123245882	370	*	ENSMUSG00000029442.18	Wdr66	6219	5.17303	4.71086	4.4983	4.68064	5.1334
peak_74768	0.214082	3.87436	0.367533	0.720226	0.842613	-6.28616	chr5	135050030	135050273	244	*	ENSMUSG00000088008.1	Gm25492	3842	4.71885	4.23587	2.41147	4.54875	3.45687
peak_56664	-0.106254	4.59991	-0.367513	0.720241	0.842621	-6.28616	chr2	180022536	180022901	366	*	ENSMUSG00000039108.14	Lsm14b	2085	4.77126	4.59033	4.56565	4.24215	4.83017
peak_17669	-0.119019	3.83607	-0.367343	0.720364	0.842716	-6.28623	chr11	115351082	115351344	263	*	ENSMUSG00000018862.11	Otop3	16350	3.42543	3.87222	4.35338	3.60911	3.9202
peak_40892	-0.151555	3.29164	-0.367352	0.720358	0.842716	-6.28623	chr17	56319222	56319422	201	*	ENSMUSG00000024201.12	Kdm4b	6639	4.28638	2.86733	2.90309	3.31644	3.08498
peak_41122	0.106689	3.61668	0.36738	0.720337	0.842716	-6.28621	chr17	56927477	56927678	202	*	ENSMUSG00000024212.8	Mllt1	7709	3.28827	3.52296	3.91078	3.60911	3.75228
peak_45146	0.108523	8.22172	0.367366	0.720347	0.842716	-6.28622	chr19	4096314	4098437	2124	*	ENSMUSG00000024856.10	Cdk2ap2	0	8.11751	8.54527	7.87215	8.20216	8.3715
peak_70670	0.1087	6.07318	0.367344	0.720363	0.842716	-6.28623	chr5	35713552	35714245	694	*	ENSMUSG00000087703.1	Gm15650	8309	6.24844	6.17727	5.6634	6.2909	5.98591
peak_80247	0.102998	8.93877	0.367324	0.720377	0.842721	-6.28624	chr6	124915272	124918974	3703	*	ENSMUSG00000055818.2	A230083G16Rik	0	8.97386	9.10027	8.61859	9.06437	8.93677
peak_74654	-0.104871	4.30559	-0.367264	0.720422	0.842753	-6.28626	chr5	134237104	134237387	284	*	ENSMUSG00000015950.13	Ncf1	7478	4.28638	4.65185	4.10439	4.15412	4.33122
peak_81410	0.0979601	6.6488	0.367275	0.720413	0.842753	-6.28626	chr7	4942982	4943833	852	*	ENSMUSG00000035279.7	Ssc5d	17137	6.5923	6.68375	6.5528	6.82051	6.59464
peak_65254	0.0997371	8.18467	0.367227	0.720448	0.842774	-6.28627	chr4	120824592	120826121	1530	*	ENSMUSG00000032897.17	Nfyc	5450	8.13261	8.3269	7.97481	8.30283	8.18619
peak_24165	-0.176145	3.57433	-0.367205	0.720464	0.842783	-6.28628	chr13	43908918	43909118	201	*	ENSMUSG00000089107.1	Gm23117	36115	3.66591	4.59033	2.67812	3.85231	3.08498
peak_48292	0.112207	5.98987	0.367091	0.720547	0.84287	-6.28633	chr2	22621937	22622812	876	*	ENSMUSG00000026787.3	Gad2	0	5.60717	6.39081	5.83699	6.01914	6.09525
peak_83090	0.113049	7.19862	0.367067	0.720564	0.84288	-6.28633	chr7	44860129	44861777	1649	*	ENSMUSG00000002963.16	Pnkp	2989	7.21073	7.4956	6.75387	7.44824	7.08466
peak_34299	-0.118407	4.3441	-0.367005	0.720609	0.842923	-6.28636	chr15	101332486	101332704	219	*	ENSMUSG00000088459.1	Mir1941	36647	3.96492	4.4588	4.75066	4.54875	3.99736
peak_10452	0.0991328	7.49091	0.366946	0.720651	0.842963	-6.28638	chr10	112928299	112929488	1190	*	ENSMUSG00000097185.1	Gm26596	0	7.36366	7.36392	7.6262	7.63056	7.47023
peak_21852	0.0976891	3.57613	0.366896	0.720688	0.842993	-6.2864	chr12	103336009	103336219	211	*	ENSMUSG00000090185.1	Gm15523	686	3.66591	3.52296	3.42228	3.60911	3.66037
peak_46761	0.0985823	6.18855	0.366888	0.720694	0.842993	-6.2864	chr19	42035114	42035966	853	*	ENSMUSG00000025172.2	Ankrd2	71	6.1529	6.27826	6.01619	6.3316	6.1638
peak_21626	0.103488	7.18044	0.366772	0.720778	0.843032	-6.28645	chr12	100109674	100110810	1137	*	ENSMUSG00000021178.8	Psmc1	0	6.91706	7.43564	7.06442	7.28166	7.2034
peak_38487	-0.128313	5.27235	-0.366787	0.720767	0.843032	-6.28644	chr17	24503753	24504508	756	*	ENSMUSG00000033597.8	Caskin1	14969	5.13353	5.97549	4.86201	5.06555	5.32518
peak_81679	-0.113544	5.86812	-0.366823	0.720741	0.843032	-6.28643	chr7	16931871	16932543	673	*	ENSMUSG00000019370.10	Calm3	7756	6.13301	6.17727	5.43034	5.86129	5.7387
peak_89577	-0.102996	3.96501	-0.36678	0.720772	0.843032	-6.28645	chr8	70318188	70318515	328	*	ENSMUSG00000087408.9	Cers1	2412	3.87197	4.23587	3.91078	3.73583	4.0706
peak_92180	0.118071	3.259	0.366784	0.720769	0.843032	-6.28644	chr8	119452142	119452359	218	*	ENSMUSG00000031837.13	Necab2	5422	2.96729	3.76492	2.90309	3.31644	3.34323
peak_97088	-0.103749	6.95514	-0.366809	0.720751	0.843032	-6.28643	chr9	91364066	91365492	1427	*	ENSMUSG00000032368.14	Zic1	317	6.99627	7.26894	6.72471	6.93059	6.85519
peak_21880	0.102382	6.07286	0.366757	0.720789	0.843035	-6.28645	chr12	104440089	104440868	780	*	ENSMUSG00000077398.1	Gm24334	20688	6.22983	6.11309	5.7528	6.13865	6.12993
peak_94250	0.117069	6.99781	0.366743	0.720799	0.843038	-6.28646	chr9	21988405	21990352	1948	*	ENSMUSG00000040146.8	Rgl3	0	6.95154	7.38219	6.51922	7.25015	6.88595
peak_89247	0.106295	5.43561	0.366698	0.720832	0.843065	-6.28648	chr8	57540148	57540630	483	*	ENSMUSG00000077526.1	Gm25379	9144	5.71815	5.35339	5.10774	5.58649	5.41228
peak_22830	0.11531	4.236	0.366685	0.720841	0.843066	-6.28648	chr12	112732799	112733175	377	*	ENSMUSG00000099165.1	Mir6940	146	4.42371	4.4588	3.68711	4.40358	4.20679
peak_14706	0.108196	4.20328	0.366656	0.720862	0.843072	-6.28649	chr11	77859642	77859963	322	*	ENSMUSG00000017453.4	Pipox	34132	4.13459	4.15318	4.19225	4.6162	3.9202
peak_55828	0.121129	5.91498	0.366659	0.72086	0.843072	-6.28649	chr2	168274314	168275118	805	*	ENSMUSG00000074575.4	Kcng1	6617	5.94044	6.09105	5.56809	6.4286	5.5467
peak_94085	-0.10478	6.99098	-0.366643	0.720872	0.843073	-6.2865	chr9	21160800	21162156	1357	*	ENSMUSG00000032177.16	Pde4a	3557	7.01812	7.32667	6.75387	6.86278	6.99344
peak_48998	0.101748	6.53951	0.366615	0.720892	0.843087	-6.28651	chr2	28547146	28548334	1189	*	ENSMUSG00000087667.8	Gm13381	13862	6.64942	6.60816	6.23884	6.66992	6.53119
peak_11175	0.112438	4.9479	0.366518	0.720962	0.843159	-6.28655	chr10	127536973	127537453	481	*	ENSMUSG00000040258.6	Nxph4	2413	5.32103	4.8221	4.56565	5.15898	4.87175
peak_33906	0.129292	4.04356	0.366466	0.721	0.843188	-6.28657	chr15	98804871	98805071	201	*	ENSMUSG00000097414.1	B130046B21Rik	1960	4.48777	4.06547	3.42228	4.40358	3.83868
peak_49139	0.112334	5.74636	0.366457	0.721007	0.843188	-6.28657	chr2	29764759	29765313	555	*	ENSMUSG00000075425.10	Gm13547	5446	5.94044	5.92654	5.23731	5.88882	5.7387
peak_91000	0.0990412	5.61758	0.366449	0.721012	0.843188	-6.28657	chr8	93661766	93662288	523	*	ENSMUSG00000058019.12	Ces5a	126058	5.60717	5.49441	5.63232	5.83321	5.5208
peak_44284	0.0999954	8.05867	0.366416	0.721036	0.843206	-6.28658	chr18	73702729	73704707	1979	*	ENSMUSG00000024515.13	Smad4	0	7.95139	8.21924	7.88539	8.20764	8.0297
peak_43573	0.195329	3.26946	0.366403	0.721045	0.843207	-6.28659	chr18	56049235	56049440	206	*	ENSMUSG00000088617.1	Gm22484	61707	4.42371	2.05261	3.09766	3.31644	3.45687
peak_8734	0.103182	3.70275	0.366366	0.721073	0.843224	-6.2866	chr10	80017105	80017305	201	*	ENSMUSG00000035697.14	Hmha1	451	3.55068	3.52296	3.91078	3.60911	3.9202
peak_59326	0.11016	6.29275	0.366356	0.72108	0.843224	-6.28661	chr3	96595614	96596748	1135	*	ENSMUSG00000049097.9	Ankrd34a	0	6.43872	6.39081	5.91653	6.60499	6.1127
peak_96327	0.107777	3.72259	0.366348	0.721085	0.843224	-6.28661	chr9	65562197	65562473	277	*	ENSMUSG00000050721.8	Plekho2	17566	3.55068	4.06547	3.42228	3.73583	3.83868
peak_91561	-0.146463	3.74478	-0.366306	0.721115	0.84325	-6.28663	chr8	106528754	106528994	241	*	ENSMUSG00000061048.7	Cdh3	17840	3.55068	4.59033	3.26908	3.31644	3.99736
peak_13424	-0.139371	3.61798	-0.366153	0.721227	0.843362	-6.28669	chr11	59183103	59183356	254	*	ENSMUSG00000043448.13	Gjc2	0	3.96492	4.15318	2.90309	3.31644	3.75228
peak_40551	-0.12499	4.07437	-0.366137	0.721239	0.843362	-6.28669	chr17	47699731	47699954	224	*	ENSMUSG00000086930.1	Frs3os	2041	3.87197	4.59033	3.91078	3.60911	4.38963
peak_55469	-0.136047	4.03483	-0.366128	0.721245	0.843362	-6.2867	chr2	166565528	166565728	201	*	ENSMUSG00000085682.1	Gm14267	59943	4.13459	4.71086	3.42228	4.15412	3.75228
peak_92298	0.111923	4.77263	0.366133	0.721242	0.843362	-6.28669	chr8	120012946	120013390	445	*	ENSMUSG00000031825.16	Crispld2	20507	5.0081	4.8221	4.35338	4.6162	5.06335
peak_8657	0.11943	6.70417	0.366048	0.721303	0.8434	-6.28673	chr10	79883239	79884539	1301	*	ENSMUSG00000020125.6	Elane	1772	6.77025	7.02338	6.17558	7.02047	6.53119
peak_8939	-0.112742	4.13312	-0.366056	0.721297	0.8434	-6.28672	chr10	80419722	80419973	252	*	ENSMUSG00000020163.12	Uqcr11	12891	3.87197	4.65185	4.01083	4.06036	4.0706
peak_28724	0.113844	5.582	0.366055	0.721298	0.8434	-6.28672	chr14	63943534	63944249	716	*	ENSMUSG00000063060.5	Sox7	0	5.45525	5.65327	5.50086	6.06814	5.23247
peak_1360	0.127444	3.71693	0.365849	0.721447	0.843476	-6.2868	chr1	66861812	66862012	201	*	ENSMUSG00000026003.5	Acadl	1264	4.05225	3.38484	3.56077	3.31644	4.27035
peak_7159	-0.130166	3.78535	-0.365907	0.721405	0.843476	-6.28678	chr10	42634141	42634357	217	*	ENSMUSG00000038280.12	Ostm1	50318	3.42543	4.52606	3.56077	3.85231	3.5622
peak_11646	-0.130141	4.02175	-0.365852	0.721445	0.843476	-6.2868	chr11	5263222	5263435	214	*	ENSMUSG00000020393.16	Kremen1	1663	4.13459	4.52606	3.56077	4.32512	3.5622
peak_13118	0.105731	4.24624	0.365854	0.721443	0.843476	-6.2868	chr11	52286935	52287201	267	*	ENSMUSG00000000782.15	Tcf7	3920	4.28638	3.97208	4.35338	4.54875	4.0706
peak_16490	-0.0983806	5.30111	-0.365878	0.721426	0.843476	-6.28679	chr11	100694871	100695365	495	*	ENSMUSG00000014198.15	Zfp385c	2415	5.24893	5.49441	5.27804	5.15898	5.32518
peak_21388	-0.117916	4.74839	-0.365843	0.721452	0.843476	-6.2868	chr12	88405123	88405541	419	*	ENSMUSG00000021044.14	Adck1	44568	4.42371	4.76755	5.1954	4.96564	4.38963
peak_27952	0.107686	3.84263	0.365862	0.721438	0.843476	-6.2868	chr14	34137227	34137611	385	*	ENSMUSG00000048337.3	Npy4r	14877	3.96492	3.52296	3.91078	4.15412	3.66037
peak_44655	-0.178364	4.12236	-0.365864	0.721436	0.843476	-6.2868	chr18	80278001	80278390	390	*	ENSMUSG00000034006.16	Pqlc1	24708	4.28638	5.19707	3.09766	3.96008	4.0706
peak_53577	0.0995662	5.15761	0.365876	0.721428	0.843476	-6.28679	chr2	134481747	134482205	459	*	ENSMUSG00000027261.2	Hao1	72162	5.13353	5.11206	5.10774	5.40768	5.02701
peak_86245	0.100926	7.20788	0.365839	0.721455	0.843476	-6.28681	chr7	126897540	126898832	1293	*	ENSMUSG00000093768.1	Gm20650	5917	7.36366	7.14604	6.99282	7.39162	7.14525
peak_98675	0.138792	4.24798	0.365831	0.72146	0.843476	-6.28681	chr9	120932363	120932616	254	*	ENSMUSG00000086365.1	4930593C16Rik	1560	3.96492	4.92536	3.68711	4.06036	4.60216
peak_9772	0.0986379	5.47474	0.365793	0.721488	0.843479	-6.28682	chr10	88356604	88357215	612	*	ENSMUSG00000020057.2	Dram1	21864	5.45525	5.49441	5.3562	5.68402	5.38383
peak_67209	-0.203938	3.51615	-0.365801	0.721482	0.843479	-6.28682	chr4	139375394	139375634	241	*	ENSMUSG00000097731.1	2700016F22Rik	4744	2.29205	4.59033	3.91078	2.94889	3.83868
peak_96781	0.114464	6.17587	0.365811	0.721475	0.843479	-6.28682	chr9	78442493	78443414	922	*	ENSMUSG00000032344.17	Mb21d1	0	6.00752	6.39081	5.99192	6.6215	5.86759
peak_54844	-0.12347	4.37182	-0.36574	0.721526	0.843485	-6.28684	chr2	158228193	158228465	273	*	ENSMUSG00000037813.13	D630003M21Rik	756	4.96374	3.87222	4.42766	4.32512	4.27035
peak_66955	-0.114631	4.6924	-0.365749	0.72152	0.843485	-6.28684	chr4	137489814	137490166	353	*	ENSMUSG00000028763.17	Hspg2	21044	4.91798	5.02173	4.27506	4.80148	4.44577
peak_70585	0.160818	3.87515	0.365761	0.721511	0.843485	-6.28684	chr5	35357789	35358126	338	*	ENSMUSG00000106762.3	4930478P22Rik	3414	3.77262	3.64901	4.01083	4.8583	3.08498
peak_72957	0.105902	8.2574	0.36573	0.721533	0.843485	-6.28685	chr5	113771053	113773505	2453	*	ENSMUSG00000018974.7	Sart3	0	8.35927	8.42708	7.85878	8.38731	8.25458
peak_73246	0.113663	4.62833	0.365727	0.721536	0.843485	-6.28685	chr5	115563934	115564232	299	*	ENSMUSG00000041638.18	Gcn1l1	1021	4.71885	4.92536	4.10439	4.74232	4.65074
peak_34946	0.143367	3.49182	0.3657	0.721555	0.843498	-6.28686	chr16	10813176	10813399	224	*	ENSMUSG00000079740.1	Gm11172	260	2.96729	3.64901	3.68711	2.94889	4.20679
peak_88403	0.111681	6.83217	0.365689	0.721564	0.843498	-6.28686	chr8	23157330	23158794	1465	*	ENSMUSG00000063672.7	Nkx6-3	4060	6.92864	6.91463	6.51922	7.22876	6.56959
peak_2013	0.115065	6.10738	0.365661	0.721584	0.843502	-6.28687	chr1	86339331	86340144	814	*	ENSMUSG00000064837.1	Snora75	11156	6.43872	6.17727	5.56809	6.20588	6.14697
peak_63038	-0.123751	4.62491	-0.36567	0.721577	0.843502	-6.28687	chr4	62228453	62228817	365	*	ENSMUSG00000028389.10	Zfp37	20006	4.28638	4.4588	5.27804	4.40358	4.69773
peak_31552	0.102001	5.9868	0.365621	0.721613	0.843507	-6.28689	chr15	66899523	66900279	757	*	ENSMUSG00000005124.9	Wisp1	8202	6.07163	5.87587	5.8905	6.27011	5.8259
peak_81939	-0.106051	6.05793	-0.365622	0.721612	0.843507	-6.28689	chr7	24237205	24237941	737	*	ENSMUSG00000074283.5	Zfp109	0	6.19188	5.84985	6.25933	6.22761	5.761
peak_98709	-0.105244	4.07849	-0.365624	0.721611	0.843507	-6.28689	chr9	121205679	121206066	388	*	ENSMUSG00000084706.1	Gm22987	36275	3.77262	4.31407	4.27506	3.96008	4.0706
peak_21854	-0.141577	3.11794	-0.36558	0.721642	0.843531	-6.2869	chr12	103341472	103341729	258	*	ENSMUSG00000090185.1	Gm15523	4565	2.55383	3.87222	3.09766	2.72275	3.34323
peak_8371	0.15964	4.00454	0.365542	0.72167	0.843547	-6.28692	chr10	77589303	77589598	296	*	ENSMUSG00000009291.12	Pttg1ip	7582	3.42543	4.97435	3.42228	4.06036	4.1403
peak_54446	-0.10572	3.6612	-0.365538	0.721673	0.843547	-6.28692	chr2	154651405	154651605	201	*	ENSMUSG00000038467.15	Chmp4b	99	3.55068	3.64901	3.91078	3.85231	3.34323
peak_9212	0.103175	6.24212	0.365518	0.721687	0.843554	-6.28693	chr10	81021689	81022970	1282	*	ENSMUSG00000087114.1	Gm16099	1840	6.05058	6.51189	6.04007	6.3316	6.27644
peak_59902	0.0967452	6.56129	0.365485	0.721711	0.843572	-6.28694	chr3	108186380	108187521	1142	*	ENSMUSG00000050947.9	Amigo1	44	6.42242	6.59255	6.5528	6.5714	6.66727
peak_93308	-0.144616	3.69424	-0.365474	0.721719	0.843572	-6.28695	chr8	123523037	123523352	316	*	ENSMUSG00000088632.1	Gm22314	0	4.28638	3.87222	3.09766	3.14434	4.0706
peak_95431	0.107692	5.06567	0.365411	0.721765	0.843616	-6.28697	chr9	54614221	54614629	409	*	ENSMUSG00000032279.10	Idh3a	27709	4.96374	5.35339	4.75066	4.96564	5.29493
peak_58902	0.104771	8.75774	0.365383	0.721785	0.843629	-6.28698	chr3	89088905	89092605	3701	*	ENSMUSG00000041263.14	Rusc1	705	8.72087	9.01211	8.41453	8.79279	8.84842
peak_1554	0.103973	5.91568	0.365189	0.721926	0.843708	-6.28705	chr1	74024704	74025429	726	*	ENSMUSG00000055322.14	Tns1	99019	5.96315	6.09105	5.56809	6.06814	5.888
peak_6717	0.107014	5.45382	0.365193	0.721923	0.843708	-6.28705	chr10	23783029	23783682	654	*	ENSMUSG00000070063.1	Snora33	1792	5.51795	5.65327	5.06183	5.65224	5.38383
peak_8858	0.103363	5.83728	0.365248	0.721883	0.843708	-6.28703	chr10	80281492	80282523	1032	*	ENSMUSG00000087672.1	Gm15122	482	5.98551	5.90143	5.50086	5.994	5.80459
peak_20336	-0.106354	5.43933	-0.365221	0.721903	0.843708	-6.28704	chr12	56689652	56690127	476	*	ENSMUSG00000001497.18	Pax9	1639	5.66372	5.31587	5.46603	5.65224	5.0988
peak_34544	-0.121382	5.16263	-0.365231	0.721895	0.843708	-6.28704	chr15	103026980	103027518	539	*	ENSMUSG00000075394.4	Hoxc4	8045	5.21148	5.56007	4.86201	5.48188	4.69773
peak_42961	0.115052	8.21978	0.365174	0.721937	0.843708	-6.28706	chr18	35651563	35655597	4035	*	ENSMUSG00000073600.3	Prob1	0	8.08681	8.58918	7.84529	8.52968	8.04795
peak_55078	-0.134364	3.62521	-0.365237	0.721891	0.843708	-6.28704	chr2	163586326	163586526	201	*	ENSMUSG00000017679.16	Ttpal	15787	3.96492	3.38484	3.68711	2.94889	4.1403
peak_74770	0.102718	7.21089	0.365199	0.721919	0.843708	-6.28705	chr5	135063845	135064896	1052	*	ENSMUSG00000061118.8	Dnajc30	0	7.09211	7.46164	6.95565	7.2395	7.30554
peak_85939	-0.127643	3.34475	-0.365176	0.721936	0.843708	-6.28706	chr7	120819644	120819844	201	*	ENSMUSG00000035064.16	Eef2k	22986	4.05225	3.23207	2.90309	3.31644	3.21988
peak_92995	0.114453	7.1471	0.365261	0.721874	0.843708	-6.28703	chr8	122284092	122285802	1711	*	ENSMUSG00000049577.14	Zfpm1	1950	7.07135	7.47872	6.75387	7.46663	6.96491
peak_83557	-0.0988624	5.09156	-0.36516	0.721947	0.84371	-6.28707	chr7	49759021	49759478	458	*	ENSMUSG00000039745.7	Htatip2	0	4.96374	5.27734	5.15224	5.11302	4.95147
peak_67755	0.14845	4.20867	0.365114	0.72198	0.843739	-6.28708	chr4	142097519	142097757	239	*	ENSMUSG00000040616.3	Tmem51	13214	4.35668	4.8221	3.26908	4.32512	4.27035
peak_15261	0.11646	4.19608	0.365061	0.722019	0.843745	-6.2871	chr11	88009879	88010176	298	*	ENSMUSG00000020483.14	Dynll2	22345	3.66591	4.59033	4.19225	4.32512	4.20679
peak_56250	0.0994973	4.1653	0.365087	0.722	0.843745	-6.28709	chr2	173036635	173036835	201	*	ENSMUSG00000087442.1	Gm14453	2054	4.21248	4.15318	4.01083	4.06036	4.38963
peak_72482	0.105303	4.97239	0.365082	0.722003	0.843745	-6.28709	chr5	108693258	108693686	429	*	ENSMUSG00000008090.14	Fgfrl1	875	4.96374	5.19707	4.62999	5.15898	4.91216
peak_74085	0.116593	4.48037	0.365062	0.722018	0.843745	-6.2871	chr5	124185497	124185797	301	*	ENSMUSG00000089842.2	Pitpnm2os2	9109	4.13459	4.97435	4.19225	4.54875	4.55189
peak_73007	-0.119941	4.87731	-0.365034	0.722038	0.843754	-6.28711	chr5	114133998	114134493	496	*	ENSMUSG00000029591.14	Ung	3611	5.42285	4.92536	4.42766	4.91297	4.69773
peak_73931	0.125689	3.26057	0.365027	0.722043	0.843754	-6.28712	chr5	122864214	122864414	201	*	ENSMUSG00000029474.7	Rnf34	14165	3.66591	2.86733	3.09766	3.73583	2.93615
peak_65998	0.105207	6.22466	0.364928	0.722115	0.843828	-6.28715	chr4	130891983	130892862	880	*	ENSMUSG00000028581.17	Laptm5	20262	6.43872	6.21852	5.8905	6.4286	6.14697
peak_13391	-0.144257	3.78835	-0.364871	0.722157	0.843837	-6.28718	chr11	58981707	58982002	296	*	ENSMUSG00000020455.16	Trim11	3613	4.05225	4.38825	3.09766	4.06036	3.34323
peak_32596	-0.109683	4.68687	-0.364903	0.722134	0.843837	-6.28716	chr15	80081212	80081530	319	*	ENSMUSG00000088219.1	Gm22077	868	4.77126	5.0676	4.35338	4.74232	4.49981
peak_60271	0.102582	7.24722	0.364887	0.722145	0.843837	-6.28717	chr3	122273868	122275104	1237	*	ENSMUSG00000039756.12	Dnttip2	0	6.90538	7.34542	7.36778	7.34267	7.27487
peak_65588	-0.120532	4.16408	-0.364872	0.722156	0.843837	-6.28718	chr4	126749724	126749946	223	*	ENSMUSG00000028833.13	Ncdn	3491	4.42371	4.52606	3.68711	3.85231	4.33122
peak_13085	0.103294	6.91212	0.364836	0.722182	0.843857	-6.28719	chr11	51967303	51968400	1098	*	ENSMUSG00000020392.8	Cdkn2aipnl	0	6.98522	7.05788	6.5693	6.89029	7.0579
peak_4484	0.110501	6.70346	0.364789	0.722216	0.843877	-6.28721	chr1	162000772	162001921	1150	*	ENSMUSG00000090260.1	2810442N19Rik	3047	6.85769	6.90202	6.21806	6.84883	6.69069
peak_16371	-0.109483	3.54186	-0.364791	0.722215	0.843877	-6.28721	chr11	99087273	99087572	300	*	ENSMUSG00000017607.9	Tns4	1733	3.96492	3.52296	3.26908	3.60911	3.34323
peak_64512	-0.104714	4.01603	-0.364681	0.722295	0.843949	-6.28725	chr4	108009797	108010111	315	*	ENSMUSG00000089051.1	Gm23354	31688	4.13459	4.23587	3.80328	4.15412	3.75228
peak_81223	0.100772	4.74251	0.364687	0.72229	0.843949	-6.28725	chr6	147240358	147240623	266	*	ENSMUSG00000086021.1	Gm15767	3177	4.71885	4.8221	4.56565	4.6162	4.98974
peak_95973	0.106855	5.01403	0.364668	0.722304	0.84395	-6.28725	chr9	61860191	61860585	395	*	ENSMUSG00000007892.7	Rplp1	53952	5.05113	5.11206	4.75066	4.80148	5.3548
peak_97592	0.113429	4.00987	0.364645	0.722321	0.84396	-6.28726	chr9	106358790	106358990	201	*	ENSMUSG00000053716.9	Dusp7	9641	4.05225	3.64901	4.19225	4.40358	3.75228
peak_34195	0.129796	4.04355	0.364632	0.72233	0.843961	-6.28727	chr15	100825435	100825652	218	*	ENSMUSG00000023033.14	Scn8a	44205	4.13459	4.15318	3.68711	4.68064	3.5622
peak_94472	0.0996952	8.128	0.364615	0.722342	0.843965	-6.28727	chr9	31029426	31031460	2035	*	ENSMUSG00000047412.15	Zbtb44	0	8.07643	8.24442	7.94351	8.32316	8.05247
peak_87192	0.130301	3.9773	0.364565	0.722379	0.843995	-6.28729	chr7	141326349	141326562	214	*	ENSMUSG00000058886.8	Deaf1	1162	3.55068	4.31407	3.91078	4.54875	3.5622
peak_97871	0.106805	7.21961	0.364557	0.722385	0.843995	-6.2873	chr9	108067123	108068956	1834	*	ENSMUSG00000032591.15	Mst1	11479	7.22959	7.34542	6.95565	7.55522	7.01215
peak_55138	0.147585	4.1774	0.364535	0.7224	0.844004	-6.2873	chr2	164436903	164437191	289	*	ENSMUSG00000017009.3	Sdc4	6695	3.77262	5.02173	3.56077	4.32512	4.20679
peak_4985	0.123925	4.70516	0.36451	0.722419	0.844016	-6.28731	chr1	171319907	171320271	365	*	ENSMUSG00000103983.1	Gm20045	5905	4.66445	4.87465	4.42766	5.28868	4.27035
peak_83644	0.105672	4.82895	0.364486	0.722436	0.844026	-6.28732	chr7	62419931	62420390	460	*	ENSMUSG00000070527.3	Mkrn3	0	4.42371	5.02173	4.91462	4.91297	4.87175
peak_80358	0.114259	4.65463	0.364466	0.72245	0.844033	-6.28733	chr6	125955059	125955400	342	*	ENSMUSG00000088959.1	Gm24947	70643	5.09292	4.4588	4.27506	4.6162	4.83017
peak_70607	0.09757	3.5762	0.364427	0.722479	0.844056	-6.28734	chr5	35455586	35455808	223	*	ENSMUSG00000106970.1	Gm43377	59487	3.66591	3.38484	3.56077	3.60911	3.66037
peak_21620	0.134923	4.37688	0.364369	0.722521	0.844056	-6.28737	chr12	99955499	99955875	377	*	ENSMUSG00000045404.15	Kcnk13	8623	4.21248	4.65185	4.10439	3.85231	5.06335
peak_56565	0.103302	3.87608	0.36439	0.722505	0.844056	-6.28736	chr2	179501951	179502269	319	*	ENSMUSG00000000305.12	Cdh4	59519	4.05225	3.76492	3.68711	3.73583	4.1403
peak_78699	-0.126966	3.66184	-0.364372	0.722519	0.844056	-6.28737	chr6	89334674	89334881	208	*	ENSMUSG00000107570.1	RP24-76F22.1	10258	3.13669	4.31407	3.68711	3.60911	3.5622
peak_81377	0.0996693	7.45382	0.364385	0.722509	0.844056	-6.28736	chr7	4690083	4692114	2032	*	ENSMUSG00000035390.16	Brsk1	0	7.50965	7.54508	7.18711	7.56379	7.46344
peak_97296	-0.115948	6.20886	-0.364408	0.722493	0.844056	-6.28735	chr9	98951875	98952874	1000	*	ENSMUSG00000097072.7	Foxl2os	2424	6.32057	6.60816	5.83699	6.39058	5.888
peak_85703	-0.120277	3.42275	-0.364338	0.722543	0.844062	-6.28738	chr7	114044797	114045039	243	*	ENSMUSG00000055723.5	Rras2	72741	3.66591	3.64901	3.09766	2.94889	3.75228
peak_94788	0.107652	5.65471	0.364342	0.722541	0.844062	-6.28738	chr9	40756255	40756836	582	*	ENSMUSG00000087135.7	Gm16096	27344	5.51795	5.99935	5.31765	5.74556	5.69304
peak_15638	0.118007	5.29978	0.36424	0.722615	0.844068	-6.28742	chr11	94866495	94867034	540	*	ENSMUSG00000043522.8	A430060F13Rik	4735	5.69119	5.31587	4.75066	5.24673	5.49443
peak_28750	-0.111375	4.29129	-0.364245	0.722611	0.844068	-6.28741	chr14	64808337	64808687	351	*	ENSMUSG00000098837.1	Gm20111	30412	3.96492	4.76755	4.27506	4.24215	4.20679
peak_31400	0.103738	7.00072	0.364264	0.722597	0.844068	-6.28741	chr15	59373798	59375216	1419	*	ENSMUSG00000022350.6	E430025E21Rik	0	6.99627	7.15669	6.72471	7.25015	6.87577
peak_34077	-0.10919	3.92169	-0.364282	0.722584	0.844068	-6.2874	chr15	99594264	99594505	242	*	ENSMUSG00000044217.16	Aqp5	3414	3.55068	4.15318	4.19225	3.96008	3.75228
peak_54612	-0.111192	7.09724	-0.364239	0.722615	0.844068	-6.28742	chr2	156612975	156614563	1589	*	ENSMUSG00000086118.1	Gm14169	0	7.02893	7.47872	6.91749	7.30228	6.75876
peak_58771	0.10721	8.89931	0.364244	0.722612	0.844068	-6.28741	chr3	88140385	88144652	4268	*	ENSMUSG00000001419.17	Mef2d	0	9.0152	9.06395	8.49014	9.0972	8.83008
peak_78530	0.116545	5.27272	0.364246	0.72261	0.844068	-6.28741	chr6	87669994	87670505	512	*	ENSMUSG00000030051.10	Aplf	1687	5.69119	5.02173	4.96538	5.58649	5.0988
peak_82970	0.0962114	8.84366	0.364244	0.722612	0.844068	-6.28741	chr7	44304364	44306309	1946	*	ENSMUSG00000004473.10	Clec11a	592	8.80813	8.89295	8.71444	8.91836	8.88441
peak_38987	-0.152317	4.21252	-0.364216	0.722632	0.844077	-6.28743	chr17	27115880	27116212	333	*	ENSMUSG00000086898.1	Itpr3os	14439	4.42371	4.97435	3.42228	4.40358	3.83868
peak_73804	-0.0995646	5.0479	-0.364168	0.722667	0.844096	-6.28744	chr5	121867876	121868569	694	*	ENSMUSG00000107281.1	AC113302.1	8907	4.87071	5.19707	5.1954	4.91297	5.06335
peak_85164	-0.0995602	3.96605	-0.364159	0.722674	0.844096	-6.28745	chr7	100869215	100869422	208	*	ENSMUSG00000008318.9	Relt	5768	4.13459	3.87222	4.01083	4.06036	3.75228
peak_89456	0.104281	7.58968	0.364176	0.722661	0.844096	-6.28744	chr8	69790590	69792059	1470	*	ENSMUSG00000031862.10	Atp13a1	0	7.45462	7.83097	7.35831	7.81411	7.49038
peak_58073	-0.103907	5.47428	-0.364131	0.722694	0.84411	-6.28746	chr3	59120352	59120962	611	*	ENSMUSG00000050075.8	Gpr171	18530	5.71815	5.19707	5.63232	5.32945	5.49443
peak_50999	0.100503	5.86621	0.364098	0.722718	0.844119	-6.28747	chr2	69586974	69587876	903	*	ENSMUSG00000027070.14	Lrp2	908	5.98551	5.68305	5.80947	6.09203	5.761
peak_97414	0.166795	3.21117	0.364103	0.722714	0.844119	-6.28747	chr9	102573621	102573836	216	*	ENSMUSG00000100279.1	Gm29387	14320	2.29205	3.87222	3.26908	3.85231	2.77018
peak_13901	0.164059	3.15711	0.364074	0.722735	0.844122	-6.28748	chr11	67655326	67655526	201	*	ENSMUSG00000020907.1	Rcvrn	39799	3.42543	3.76492	2.08411	2.94889	3.5622
peak_33681	0.107767	5.89286	0.36407	0.722738	0.844122	-6.28748	chr15	96283822	96284415	594	*	ENSMUSG00000097536.2	2610037D02Rik	79	6.17252	5.87587	5.50086	6.06814	5.8469
peak_13195	0.126267	3.45651	0.364046	0.722756	0.844123	-6.28749	chr11	53796159	53796430	272	*	ENSMUSG00000091191.1	Gm17334	22971	3.66591	3.64901	2.90309	3.14434	3.9202
peak_29957	0.0978411	5.788	0.364054	0.72275	0.844123	-6.28749	chr14	118910484	118911219	736	*	ENSMUSG00000042156.15	Dzip1	14094	5.7446	5.90143	5.60056	5.88882	5.80459
peak_11357	0.118102	3.91942	0.364018	0.722776	0.844137	-6.2875	chr10	128780424	128780680	257	*	ENSMUSG00000045055.4	Rpsa-ps2	3172	3.66591	3.52296	4.42766	4.06036	3.9202
peak_85162	-0.111312	4.72422	-0.363993	0.722794	0.844149	-6.28751	chr7	100867657	100868107	451	*	ENSMUSG00000008318.9	Relt	4210	4.71885	5.02173	4.56565	4.32512	4.98974
peak_47100	-0.119254	4.06183	-0.363955	0.722821	0.844155	-6.28752	chr19	46315366	46315608	243	*	ENSMUSG00000025225.14	Nfkb2	10628	3.66591	4.65185	4.01083	4.06036	3.9202
peak_73693	-0.124474	6.04414	-0.363955	0.722822	0.844155	-6.28752	chr5	120648762	120649729	968	*	ENSMUSG00000029602.11	Rasal1	0	6.32057	6.4952	5.46603	6.09203	5.8469
peak_75736	-0.11796	4.72281	-0.36395	0.722825	0.844155	-6.28753	chr5	142880493	142880887	395	*	ENSMUSG00000097559.1	D430018E03Rik	2119	4.71885	5.23776	4.35338	4.8583	4.44577
peak_4571	-0.1216	3.92914	-0.363885	0.722872	0.844194	-6.28755	chr1	163573593	163573877	285	*	ENSMUSG00000101869.1	Gm29500	33499	4.05225	4.4588	3.42228	3.96008	3.75228
peak_69065	-0.143109	3.88816	-0.363881	0.722875	0.844194	-6.28755	chr4	154423095	154423295	201	*	ENSMUSG00000097871.1	B230104I21Rik	86967	4.21248	4.52606	3.09766	3.85231	3.75228
peak_15723	0.118997	3.83584	0.363801	0.722933	0.84424	-6.28758	chr11	95137420	95137679	260	*	ENSMUSG00000086552.3	A730090H04Rik	7372	3.28827	3.97208	4.10439	4.15412	3.66037
peak_30252	0.115346	7.41429	0.363686	0.723017	0.84424	-6.28763	chr14	122484788	122486245	1458	*	ENSMUSG00000075465.2	Gm10837	4340	7.6701	7.47872	6.95565	7.75548	7.21152
peak_38119	0.164066	3.24659	0.363702	0.723005	0.84424	-6.28762	chr17	12884344	12884544	201	*	ENSMUSG00000059408.2	Mrgprh	8309	2.29205	4.15318	3.09766	3.47019	3.21988
peak_38974	0.108942	4.58872	0.363676	0.723024	0.84424	-6.28763	chr17	27080298	27080678	381	*	ENSMUSG00000098826.1	Mir7677	10566	4.35668	4.92536	4.35338	4.47799	4.83017
peak_41644	0.11389	4.11591	0.363716	0.722995	0.84424	-6.28762	chr17	78735147	78735355	209	*	ENSMUSG00000024077.15	Strn	1840	4.13459	3.97208	4.10439	4.6162	3.75228
peak_44538	-0.10379	4.41965	-0.363729	0.722985	0.84424	-6.28761	chr18	77277231	77277512	282	*	ENSMUSG00000032818.15	Loxhd1	4445	4.42371	4.76755	4.19225	4.32512	4.38963
peak_46656	0.104293	6.76045	0.363752	0.722969	0.84424	-6.2876	chr19	38123757	38125217	1461	*	ENSMUSG00000024990.12	Rbp4	103	6.67716	7.01169	6.46733	6.94378	6.70226
peak_48487	0.116528	5.34841	0.363781	0.722948	0.84424	-6.28759	chr2	25836107	25836672	566	*	ENSMUSG00000059625.6	Sohlh1	10575	5.7446	5.35339	4.80741	5.36909	5.46756
peak_62692	-0.108673	4.47475	-0.363685	0.723018	0.84424	-6.28763	chr4	46614900	46615276	377	*	ENSMUSG00000028337.14	Coro2a	12697	4.48777	4.87465	4.19225	4.54875	4.27035
peak_69324	0.134112	4.22921	0.363744	0.722974	0.84424	-6.28761	chr4	155014380	155014752	373	*	ENSMUSG00000073686.2	Gm10564	27293	3.96492	4.87465	3.68711	4.54875	4.0706
peak_80092	0.10113	6.58764	0.363718	0.722994	0.84424	-6.28762	chr6	121210330	121211590	1261	*	ENSMUSG00000030137.8	Tuba8	0	6.42242	6.76952	6.44962	6.79162	6.50501
peak_97300	0.100929	6.32228	0.363773	0.722954	0.84424	-6.28759	chr9	98979471	98980239	769	*	ENSMUSG00000032463.10	Faim	6133	6.43872	6.39081	6.01619	6.4286	6.33707
peak_99578	0.16068	3.93557	0.36375	0.72297	0.84424	-6.2876	chrX	99471074	99471316	243	*	ENSMUSG00000034403.16	Pja1	0	4.82184	3.52296	3.26908	4.40358	3.66037
peak_89588	0.166563	3.84958	0.363647	0.723045	0.844254	-6.28764	chr8	70338877	70339137	261	*	ENSMUSG00000058301.6	Upf1	14135	4.35668	4.31407	2.67812	4.06036	3.83868
peak_2074	-0.103244	5.31625	-0.363581	0.723093	0.844255	-6.28767	chr1	87040908	87041460	553	*	ENSMUSG00000103984.1	Gm37447	4184	5.28543	5.59181	5.1954	5.44526	5.06335
peak_22204	0.123512	4.04371	0.363579	0.723095	0.844255	-6.28767	chr12	108396360	108396623	264	*	ENSMUSG00000058070.14	Eml1	25402	4.35668	4.06547	3.56077	3.73583	4.49981
peak_32665	0.102729	6.45955	0.363604	0.723076	0.844255	-6.28766	chr15	80799031	80800055	1025	*	ENSMUSG00000047888.9	Tnrc6b	87711	6.71779	6.27826	6.25933	6.60499	6.43739
peak_39176	0.124871	4.47805	0.363595	0.723083	0.844255	-6.28766	chr17	28014853	28015211	359	*	ENSMUSG00000086149.1	Gm15598	6420	4.13459	4.87465	4.27506	4.96564	4.1403
peak_49904	-0.119373	5.99897	-0.363609	0.723073	0.844255	-6.28766	chr2	33633999	33635064	1066	*	ENSMUSG00000038765.13	Lmx1b	5446	5.96315	6.5447	5.63232	6.13865	5.71605
peak_49995	-0.162903	3.83151	-0.363577	0.723096	0.844255	-6.28767	chr2	34141053	34141300	248	*	ENSMUSG00000103413.1	Gm38389	29608	2.96729	3.97208	4.75066	3.47019	3.99736
peak_7617	-0.100005	4.40396	-0.363478	0.723167	0.84427	-6.28771	chr10	60410838	60411220	383	*	ENSMUSG00000090439.1	Gm17455	11111	4.66445	4.31407	4.35338	4.24215	4.44577
peak_19296	0.0989988	7.00101	0.363481	0.723166	0.84427	-6.28771	chr12	8326593	8327654	1062	*	ENSMUSG00000020605.8	Hs1bp3	13159	7.00724	7.08043	6.79655	7.18501	6.9358
peak_33994	0.185896	3.61236	0.363505	0.723148	0.84427	-6.2877	chr15	99131582	99131846	265	*	ENSMUSG00000088377.1	Gm25183	1325	3.55068	4.65185	2.41147	3.60911	3.83868
peak_48374	0.104401	3.77721	0.363483	0.723164	0.84427	-6.2877	chr2	25238149	25238349	201	*	ENSMUSG00000089953.3	Rnf224	1361	3.77262	3.52296	3.91078	3.60911	4.0706
peak_79532	-0.126728	4.41504	-0.363532	0.723129	0.84427	-6.28769	chr6	113103719	113103931	213	*	ENSMUSG00000034269.12	Setd5	26353	4.71885	4.76755	3.91078	4.68064	3.99736
peak_84381	0.116823	4.14637	0.363494	0.723156	0.84427	-6.2877	chr7	81287092	81287343	252	*	ENSMUSG00000061787.14	Rps17	57910	4.13459	3.97208	4.19225	4.68064	3.75228
peak_85176	0.126569	4.76829	0.363527	0.723132	0.84427	-6.28769	chr7	100888815	100889343	529	*	ENSMUSG00000093296.1	Mir3102	6405	4.77126	5.27734	4.10439	4.8583	4.83017
peak_48519	-0.108008	4.06789	-0.363433	0.7232	0.844289	-6.28772	chr2	26086307	26086638	332	*	ENSMUSG00000087515.1	Gm13554	27296	4.35668	3.87222	4.10439	3.73583	4.27035
peak_81650	-0.102593	3.98639	-0.363433	0.723201	0.844289	-6.28772	chr7	16837795	16838102	308	*	ENSMUSG00000041187.16	Prkd2	4799	3.96492	4.31407	3.80328	3.85231	3.99736
peak_24116	0.101987	4.74812	0.363379	0.723239	0.844297	-6.28774	chr13	42300429	42300736	308	*	ENSMUSG00000021367.7	Edn1	533	4.5491	4.71086	4.86201	5.01646	4.60216
peak_45783	-0.106199	5.26664	-0.363377	0.723241	0.844297	-6.28774	chr19	7308015	7308698	684	*	ENSMUSG00000091558.1	Gm17227	10356	5.57804	5.19707	5.15224	4.96564	5.44019
peak_52766	-0.105542	6.44769	-0.363394	0.723229	0.844297	-6.28774	chr2	116899816	116900724	909	*	ENSMUSG00000085316.1	D330050G23Rik	0	6.45483	6.75557	6.25933	6.58829	6.18044
peak_57207	-0.102447	4.14337	-0.363404	0.723221	0.844297	-6.28773	chr3	17793718	17793918	201	*	ENSMUSG00000093073.1	Mir124a-2	1743	4.13459	4.31407	4.10439	4.32512	3.83868
peak_65717	-0.0974688	5.75421	-0.36334	0.723268	0.844319	-6.28776	chr4	128798260	128799060	801	*	ENSMUSG00000028799.15	Zfp362	6984	5.84584	5.90143	5.63232	5.74556	5.64589
peak_96001	0.100306	4.39151	0.363304	0.723294	0.844339	-6.28777	chr9	62295087	62295348	262	*	ENSMUSG00000046846.3	Spesp1	12907	4.42371	4.52606	4.10439	4.40358	4.49981
peak_1209	0.174437	3.46102	0.363214	0.72336	0.844406	-6.28781	chr1	61415638	61415858	221	*	ENSMUSG00000086408.1	Gm11588	24242	3.42543	3.0612	3.68711	4.54875	2.58261
peak_22846	-0.112569	3.96692	-0.363168	0.723393	0.844434	-6.28782	chr12	112773995	112774357	363	*	ENSMUSG00000052160.6	Pld4	13339	3.77262	3.76492	4.4983	3.96008	3.83868
peak_39114	-0.124332	2.97846	-0.363057	0.723473	0.844519	-6.28787	chr17	27689487	27689687	201	*	ENSMUSG00000040276.14	Pacsin1	33977	3.28827	3.38484	2.41147	2.72275	3.08498
peak_92619	-0.100735	3.6461	-0.363037	0.723488	0.844526	-6.28787	chr8	120819897	120820170	274	*	ENSMUSG00000097087.1	Gm26878	60035	3.87197	3.76492	3.42228	3.60911	3.5622
peak_14462	0.0961609	4.37612	0.362987	0.723524	0.844549	-6.28789	chr11	75447875	75448270	396	*	ENSMUSG00000045374.18	Wdr81	6446	4.42371	4.23587	4.35338	4.47799	4.38963
peak_90855	-0.110327	4.157	-0.362989	0.723523	0.844549	-6.28789	chr8	89245475	89245772	298	*	ENSMUSG00000069962.3	Gm5356	57914	4.35668	4.23587	4.01083	3.73583	4.44577
peak_6660	-0.151004	5.8228	-0.362794	0.723664	0.844622	-6.28797	chr10	22184395	22185284	890	*	ENSMUSG00000075297.10	H60b	25808	6.62114	5.52761	5.50086	5.20352	6.26088
peak_14518	0.160884	3.88706	0.362793	0.723665	0.844622	-6.28797	chr11	75908817	75909018	202	*	ENSMUSG00000020847.15	Rph3al	29410	4.13459	4.23587	3.09766	3.31644	4.65074
peak_33288	0.152361	3.52813	0.362823	0.723643	0.844622	-6.28796	chr15	86082890	86083090	201	*	ENSMUSG00000089680.1	Gm15722	6969	2.77532	4.06547	3.56077	4.15412	3.08498
peak_39291	0.114515	4.20317	0.362856	0.723619	0.844622	-6.28794	chr17	28347447	28347692	246	*	ENSMUSG00000002249.17	Tead3	3112	4.5491	4.23587	3.68711	4.15412	4.38963
peak_72543	-0.130618	3.66835	-0.362873	0.723607	0.844622	-6.28794	chr5	110424752	110424985	234	*	ENSMUSG00000105482.1	Gm42596	23003	3.42543	4.31407	3.42228	3.96008	3.21988
peak_75406	0.118463	7.29423	0.362785	0.723671	0.844622	-6.28797	chr5	139907746	139909682	1937	*	ENSMUSG00000048988.8	Elfn1	0	7.2482	7.65434	6.838	7.65482	7.0758
peak_82019	0.100819	6.44371	0.3628	0.72366	0.844622	-6.28796	chr7	24902414	24903481	1068	*	ENSMUSG00000040940.18	Arhgef1	0	6.42242	6.52839	6.25933	6.70132	6.30707
peak_85973	-0.108226	5.72804	-0.36279	0.723667	0.844622	-6.28797	chr7	121392241	121393206	966	*	ENSMUSG00000108351.1	RP23-11L1.4	0	5.63572	6.04593	5.63232	5.94237	5.38383
peak_94062	0.111664	7.60918	0.362863	0.723614	0.844622	-6.28794	chr9	21072251	21074081	1831	*	ENSMUSG00000079677.1	Fdx1l	0	7.72428	7.87033	7.09893	7.74045	7.6119
peak_97752	-0.119796	4.44286	-0.362792	0.723666	0.844622	-6.28797	chr9	107586545	107586879	335	*	ENSMUSG00000089935.1	Gm16343	545	4.21248	5.0676	4.19225	4.24215	4.49981
peak_1661	-0.118844	5.31962	-0.362755	0.723692	0.844637	-6.28798	chr1	74882021	74882588	568	*	ENSMUSG00000055197.4	Fev	2830	5.28543	5.90143	4.91462	5.32945	5.16718
peak_31310	-0.148452	3.68684	-0.362705	0.723729	0.844669	-6.288	chr15	57702140	57702340	201	*	ENSMUSG00000090002.1	Gm16006	6586	3.55068	4.59033	3.09766	3.85231	3.34323
peak_11984	0.0950134	8.08689	0.36268	0.723747	0.844671	-6.28801	chr11	17210957	17212550	1594	*	ENSMUSG00000020116.7	Pno1	0	8.01798	8.06382	8.06485	8.1519	8.13589
peak_74840	-0.118132	4.02408	-0.362686	0.723743	0.844671	-6.28801	chr5	135736306	135736662	357	*	ENSMUSG00000099197.1	Mir7034	416	3.55068	4.38825	4.27506	4.15412	3.75228
peak_28660	0.103806	6.93121	0.362643	0.723774	0.844693	-6.28802	chr14	62331764	62332981	1218	*	ENSMUSG00000048281.8	Dleu7	38784	7.03965	7.01169	6.61771	7.17386	6.81312
peak_81554	0.0957806	4.29991	0.362599	0.723806	0.84472	-6.28804	chr7	16101645	16101988	344	*	ENSMUSG00000006024.12	Napa	3186	4.35668	4.23587	4.19225	4.32512	4.38963
peak_28409	-0.102902	4.43272	-0.362551	0.723841	0.844734	-6.28806	chr14	55557025	55557270	246	*	ENSMUSG00000022214.14	Dcaf11	2735	4.21248	4.71086	4.4983	4.24215	4.49981
peak_55567	0.10676	4.50936	0.362548	0.723843	0.844734	-6.28806	chr2	167167730	167168065	336	*	ENSMUSG00000085151.7	1110018N20Rik	20636	4.35668	4.23587	4.80741	4.40358	4.74324
peak_81993	0.0964971	4.49242	0.362554	0.723838	0.844734	-6.28806	chr7	24533323	24533787	465	*	ENSMUSG00000041037.8	Irgq	2633	4.5491	4.31407	4.4983	4.54875	4.55189
peak_68790	-0.102723	6.18592	-0.362515	0.723867	0.844752	-6.28807	chr4	152315169	152316272	1104	*	ENSMUSG00000058498.12	Rnf207	2720	6.33805	6.42645	5.91653	6.06814	6.18044
peak_1935	0.0952727	5.77239	0.362466	0.723903	0.844778	-6.28809	chr1	82586682	82587325	644	*	ENSMUSG00000067158.9	Col4a4	0	5.77059	5.76886	5.6634	5.83321	5.8259
peak_70956	0.120402	5.88381	0.362461	0.723906	0.844778	-6.28809	chr5	38529572	38530374	803	*	ENSMUSG00000064419.1	Gm22249	16083	6.09238	6.17727	5.23731	5.88882	6.02329
peak_12881	0.198497	3.6743	0.362424	0.723933	0.8448	-6.28811	chr11	48811675	48811944	270	*	ENSMUSG00000040365.14	Trim41	5408	2.29205	4.38825	4.10439	3.31644	4.27035
peak_17616	0.12205	5.06201	0.362382	0.723964	0.844825	-6.28812	chr11	115177059	115177771	713	*	ENSMUSG00000045980.13	Tmem104	9715	5.05113	5.23776	4.75066	5.61974	4.65074
peak_52842	-0.096149	5.95485	-0.362338	0.723995	0.844852	-6.28814	chr2	118659663	118660349	687	*	ENSMUSG00000074923.10	Pak6	2953	5.89391	6.04593	6.04007	5.96842	5.8259
peak_43766	0.106778	4.98132	0.36232	0.724009	0.844858	-6.28815	chr18	60746635	60747028	394	*	ENSMUSG00000024608.10	Rps14	27481	5.21148	4.97435	4.62999	4.8583	5.23247
peak_11480	0.133768	4.59738	0.362289	0.724031	0.844871	-6.28816	chr11	3808333	3808754	422	*	ENSMUSG00000088352.1	Gm24013	19440	4.42371	5.19707	4.01083	4.96564	4.38963
peak_62310	0.101623	8.40717	0.362281	0.724037	0.844871	-6.28816	chr4	40721754	40723567	1814	*	ENSMUSG00000028410.13	Dnaja1	0	8.27556	8.58918	8.23482	8.63913	8.29716
peak_460	0.113682	3.82279	0.362212	0.724087	0.84489	-6.28819	chr1	34587546	34587818	273	*	ENSMUSG00000045815.4	1700101I19Rik	7834	3.77262	3.87222	3.68711	4.32512	3.45687
peak_8658	0.146737	4.38115	0.362216	0.724084	0.84489	-6.28819	chr10	79888345	79888746	402	*	ENSMUSG00000020125.6	Elane	2032	3.66591	5.19707	4.10439	4.54875	4.38963
peak_16418	-0.100547	6.37572	-0.362233	0.724072	0.84489	-6.28818	chr11	100295257	100296290	1034	*	ENSMUSG00000087265.1	Gm12349	3585	6.32057	6.60816	6.31909	6.48382	6.14697
peak_29195	-0.0983372	4.78511	-0.362241	0.724066	0.84489	-6.28818	chr14	75060476	75060784	309	*	ENSMUSG00000034959.7	5031414D18Rik	44448	4.91798	4.92536	4.62999	4.80148	4.65074
peak_55977	0.103689	3.14067	0.362182	0.724109	0.844906	-6.2882	chr2	169840903	169841103	201	*	ENSMUSG00000096972.7	Gm26883	47399	2.96729	3.0612	3.26908	2.94889	3.45687
peak_2127	0.106876	4.49282	0.362108	0.724162	0.844946	-6.28823	chr1	87936475	87936750	276	*	ENSMUSG00000103591.1	Gm38365	38934	4.5491	4.52606	4.27506	4.24215	4.87175
peak_13348	0.105327	3.87487	0.362109	0.724162	0.844946	-6.28823	chr11	57938126	57938326	201	*	ENSMUSG00000083657.1	Gm12245	10758	3.87197	4.06547	3.56077	3.73583	4.1403
peak_97606	-0.172063	4.30233	-0.3621	0.724168	0.844946	-6.28823	chr9	106412634	106412980	347	*	ENSMUSG00000048758.13	Rpl29	16473	5.13353	4.71086	3.26908	4.47799	3.9202
peak_3159	-0.101092	5.4226	-0.362029	0.72422	0.844977	-6.28826	chr1	130372085	130372574	490	*	ENSMUSG00000087691.1	Gm15674	50249	5.69119	5.19707	5.50086	5.36909	5.3548
peak_5597	0.0973119	3.70627	0.362031	0.724218	0.844977	-6.28826	chr1	182608996	182609266	271	*	ENSMUSG00000038599.14	Capn8	43988	3.66591	3.64901	3.68711	3.60911	3.9202
peak_32370	0.130722	3.40997	0.362048	0.724206	0.844977	-6.28825	chr15	78958462	78958773	312	*	ENSMUSG00000033088.18	Triobp	10737	3.87197	3.52296	2.67812	3.31644	3.66037
peak_88679	0.110697	5.08961	0.362014	0.724231	0.844979	-6.28826	chr8	32290090	32290526	437	*	ENSMUSG00000089370.1	Gm22140	103960	5.17303	4.76755	5.1954	5.48188	4.83017
peak_25910	0.103452	4.44085	0.361968	0.724265	0.845009	-6.28828	chr13	95250154	95250355	202	*	ENSMUSG00000021684.16	Pde8b	0	4.21248	4.71086	4.27506	4.6162	4.38963
peak_5940	-0.122337	4.44923	-0.361911	0.724306	0.845011	-6.2883	chr1	191193837	191194163	327	*	ENSMUSG00000088461.1	Gm24748	2742	4.60793	4.38825	4.4983	4.91297	3.83868
peak_86212	-0.121449	3.88309	-0.361908	0.724308	0.845011	-6.2883	chr7	126702980	126703219	240	*	ENSMUSG00000030707.15	Coro1a	4567	3.42543	4.4588	3.91078	3.96008	3.66037
peak_89671	-0.114788	4.48037	-0.361913	0.724305	0.845011	-6.2883	chr8	70552584	70553050	467	*	ENSMUSG00000070002.6	Ell	12908	4.5491	4.92536	4.10439	4.6162	4.20679
peak_91779	0.106162	5.15298	0.361907	0.724309	0.845011	-6.2883	chr8	110629252	110629755	504	*	ENSMUSG00000010936.10	Vac14	10613	4.96374	5.35339	5.01441	5.48188	4.95147
peak_92583	0.158461	4.6691	0.361951	0.724276	0.845011	-6.28829	chr8	120630118	120630666	549	*	ENSMUSG00000097500.1	Gm26537	13283	3.87197	5.59181	4.35338	4.6162	4.91216
peak_99019	0.107983	6.77678	0.361875	0.724332	0.845029	-6.28831	chrX	12079315	12080666	1352	*	ENSMUSG00000040363.14	Bcor	79688	7.01812	6.86353	6.31909	6.84883	6.83431
peak_11427	-0.101606	4.5387	-0.361848	0.724352	0.845042	-6.28832	chr11	3172427	3172670	244	*	ENSMUSG00000023764.18	Sfi1	20792	4.48777	4.38825	4.86201	4.40358	4.55189
peak_6632	-0.097742	5.4021	-0.361811	0.724378	0.845053	-6.28834	chr10	21465379	21465954	576	*	ENSMUSG00000037535.5	1700021A07Rik	46020	5.51795	5.52761	5.27804	5.24673	5.44019
peak_49391	0.122302	5.55753	0.361815	0.724376	0.845053	-6.28834	chr2	31194216	31194840	625	*	ENSMUSG00000088891.1	Gm22516	4524	5.63572	5.97549	4.91462	5.71512	5.5467
peak_34179	-0.113023	4.41234	-0.361775	0.724405	0.845074	-6.28835	chr15	100681001	100681257	257	*	ENSMUSG00000023031.7	Cela1	6662	4.05225	4.8221	4.4983	4.54875	4.1403
peak_31968	0.12028	4.67061	0.36175	0.724422	0.845074	-6.28836	chr15	76188118	76188581	464	*	ENSMUSG00000088128.1	Gm25720	25623	4.60793	5.15519	4.10439	4.74232	4.74324
peak_54528	0.119742	3.83033	0.361728	0.724439	0.845074	-6.28837	chr2	155833199	155833435	237	*	ENSMUSG00000074647.3	Fam83c	1418	3.55068	4.23587	3.56077	4.24215	3.5622
peak_59137	-0.156768	3.34707	-0.361742	0.724429	0.845074	-6.28836	chr3	94401298	94401502	205	*	ENSMUSG00000105391.1	Gm43401	1345	2.55383	3.87222	3.80328	3.73583	2.77018
peak_93299	-0.100626	4.81794	-0.361738	0.724431	0.845074	-6.28837	chr8	123430970	123431217	248	*	ENSMUSG00000001482.14	Def8	11768	5.0081	4.65185	4.91462	4.91297	4.60216
peak_34272	0.110868	6.81451	0.361709	0.724452	0.845081	-6.28838	chr15	101238568	101239926	1359	*	ENSMUSG00000000531.4	Grasp	14360	6.71779	7.02338	6.5693	7.21795	6.54411
peak_14412	-0.112254	3.60344	-0.361691	0.724465	0.845084	-6.28838	chr11	74862209	74862433	225	*	ENSMUSG00000098317.1	Mir6926	5760	3.55068	3.97208	3.42228	3.85231	3.21988
peak_40914	-0.0985103	3.54751	-0.361671	0.72448	0.845084	-6.28839	chr17	56362552	56362752	201	*	ENSMUSG00000024201.12	Kdm4b	36489	3.55068	3.52296	3.68711	3.31644	3.66037
peak_42684	0.166496	3.67628	0.361677	0.724476	0.845084	-6.28839	chr18	23869310	23869535	226	*	ENSMUSG00000089290.1	Gm23207	51938	3.66591	4.06547	3.09766	4.6162	2.93615
peak_53380	0.105142	6.79901	0.36165	0.724496	0.845092	-6.2884	chr2	130667186	130668083	898	*	ENSMUSG00000074797.11	Itpa	0	6.88173	6.93951	6.44962	7.04516	6.67903
peak_24751	0.116186	5.14939	0.361627	0.724512	0.845101	-6.28841	chr13	55516869	55517249	381	*	ENSMUSG00000021493.15	Pdlim7	3192	5.3897	5.35339	4.56565	5.11302	5.32518
peak_6145	0.0998793	5.87833	0.361539	0.724576	0.845117	-6.28844	chr1	193702986	193703661	676	*	ENSMUSG00000104182.1	Gm21362	163347	5.84584	5.97549	5.69382	6.11553	5.761
peak_16820	0.180606	3.58973	0.361573	0.724551	0.845117	-6.28843	chr11	103016199	103016399	201	*	ENSMUSG00000020936.8	Nmt1	11790	3.55068	4.59033	2.41147	3.73583	3.66037
peak_48025	0.114872	4.66351	0.361562	0.724559	0.845117	-6.28843	chr2	10288580	10288899	320	*	ENSMUSG00000061186.15	Sfmbt2	81610	4.35668	4.38825	5.10774	4.91297	4.55189
peak_48762	0.136707	3.45234	0.361539	0.724576	0.845117	-6.28844	chr2	27284821	27285040	220	*	ENSMUSG00000009614.16	Sardh	36483	3.13669	4.15318	2.90309	3.31644	3.75228
peak_51258	0.110692	7.65618	0.361541	0.724574	0.845117	-6.28844	chr2	74657482	74660117	2636	*	ENSMUSG00000001815.15	Evx2	0	7.67698	7.98234	7.17638	7.7099	7.73529
peak_85960	0.101997	8.31369	0.361591	0.724538	0.845117	-6.28842	chr7	121033837	121035883	2047	*	ENSMUSG00000030876.6	Mettl9	0	8.26188	8.54527	8.01151	8.41125	8.33852
peak_66362	-0.166096	3.54797	-0.361518	0.724591	0.845125	-6.28845	chr4	133732380	133732590	211	*	ENSMUSG00000104566.1	mmu-mir-7227	15271	3.28827	4.65185	2.90309	3.14434	3.75228
peak_38923	0.114912	4.92963	0.361462	0.724632	0.845152	-6.28847	chr17	26837477	26837984	508	*	ENSMUSG00000015579.4	Nkx2-5	3580	4.82184	5.02173	4.80741	5.44526	4.55189
peak_67803	0.100117	5.34941	0.361466	0.724629	0.845152	-6.28847	chr4	142249305	142249737	433	*	ENSMUSG00000040606.13	Kazn	9903	5.45525	5.15519	5.31765	5.58649	5.23247
peak_8539	-0.0986978	4.50249	-0.361437	0.72465	0.845164	-6.28848	chr10	79584035	79584344	310	*	ENSMUSG00000020317.14	Theg	2986	4.60793	4.59033	4.42766	4.6162	4.27035
peak_38566	-0.13867	4.81667	-0.361394	0.724681	0.84519	-6.2885	chr17	24722426	24722860	435	*	ENSMUSG00000040048.14	Ndufb10	1617	4.96374	5.46043	4.19225	4.40358	5.06335
peak_75492	0.123827	3.98118	0.361376	0.724694	0.845196	-6.2885	chr5	140455978	140456271	294	*	ENSMUSG00000106350.1	Gm4869	629	3.87197	4.23587	3.68711	4.54875	3.5622
peak_5872	-0.106161	6.38609	-0.361362	0.724704	0.845197	-6.28851	chr1	189887420	189888521	1102	*	ENSMUSG00000104435.1	Gm37422	7484	6.50212	6.5447	6.23884	6.6215	6.02329
peak_83319	0.108726	6.72095	0.361337	0.724723	0.845209	-6.28852	chr7	45682440	45683642	1203	*	ENSMUSG00000070564.13	Ntn5	379	6.91706	6.87648	6.23884	6.79162	6.78075
peak_96848	0.0947465	8.8035	0.361303	0.724747	0.845228	-6.28853	chr9	82973847	82976643	2797	*	ENSMUSG00000032253.13	Phip	0	8.73743	8.79749	8.76187	8.88798	8.83271
peak_92452	-0.102101	3.94751	-0.361276	0.724767	0.845241	-6.28854	chr8	120392590	120392922	333	*	ENSMUSG00000080549.2	Gm22715	50626	4.21248	4.06547	3.68711	3.85231	3.9202
peak_58310	0.099572	6.82032	0.361262	0.724778	0.845243	-6.28855	chr3	70103825	70104948	1124	*	ENSMUSG00000103113.1	Gm37585	11583	6.8936	6.78333	6.66454	7.06943	6.69069
peak_36267	-0.0955511	5.32816	-0.361231	0.7248	0.845254	-6.28856	chr16	42169678	42170167	490	*	ENSMUSG00000098300.1	Mir6540	133301	5.35578	5.27734	5.46603	5.24673	5.29493
peak_64840	-0.112179	4.47377	-0.361226	0.724804	0.845254	-6.28856	chr4	117126757	117127156	400	*	ENSMUSG00000047671.8	Tctex1d4	0	4.21248	4.65185	4.69159	4.74232	4.0706
peak_19223	0.110286	3.80853	0.361213	0.724813	0.845254	-6.28857	chr12	5103936	5104266	331	*	ENSMUSG00000087780.1	Gm23167	104567	3.66591	3.52296	4.10439	3.60911	4.1403
peak_83326	0.103018	9.4659	0.361202	0.724821	0.845254	-6.28857	chr7	45703709	45708648	4940	*	ENSMUSG00000059824.10	Dbp	0	9.54192	9.61846	9.11369	9.62918	9.42624
peak_14372	-0.101633	5.1204	-0.361176	0.72484	0.845262	-6.28858	chr11	73281444	73281916	473	*	ENSMUSG00000043029.2	Trpv3	14055	5.0081	5.23776	5.23731	5.28868	4.83017
peak_16081	-0.133291	3.82403	-0.361169	0.724844	0.845262	-6.28858	chr11	97521873	97522149	277	*	ENSMUSG00000087042.1	Gm11611	0	3.77262	4.59033	3.26908	3.73583	3.75228
peak_17038	0.129492	4.80877	0.361116	0.724883	0.845298	-6.2886	chr11	106076281	106076688	408	*	ENSMUSG00000020700.11	Map3k3	7924	5.17303	4.23587	4.86201	4.47799	5.29493
peak_48531	-0.129203	3.87022	-0.361058	0.724926	0.845337	-6.28862	chr2	26168276	26168476	201	*	ENSMUSG00000085545.1	Gm13553	23201	3.42543	4.23587	4.10439	4.24215	3.34323
peak_1719	-0.108067	3.87033	-0.361	0.724967	0.845376	-6.28865	chr1	75428349	75428609	261	*	ENSMUSG00000033021.16	Gmppa	7320	3.96492	3.76492	4.01083	4.15412	3.45687
peak_68315	-0.125982	4.01925	-0.360859	0.72507	0.845467	-6.2887	chr4	148987135	148987336	202	*	ENSMUSG00000086740.1	Gm17029	26837	4.5491	3.64901	4.01083	4.32512	3.5622
peak_75227	0.112542	4.72887	0.36088	0.725054	0.845467	-6.28869	chr5	139281214	139281678	465	*	ENSMUSG00000025858.12	Get4	28889	4.66445	5.11206	4.27506	4.68064	4.91216
peak_98449	0.16653	3.60513	0.360858	0.725071	0.845467	-6.2887	chr9	118591859	118592059	201	*	ENSMUSG00000039115.13	Itga9	14630	3.87197	4.06547	2.67812	4.32512	3.08498
peak_24350	0.130928	7.0554	0.360776	0.72513	0.845518	-6.28873	chr13	48869216	48870770	1555	*	ENSMUSG00000038025.7	Phf2	114	7.12269	7.52878	6.35761	7.38196	6.88595
peak_34303	-0.131865	3.54776	-0.360775	0.725131	0.845518	-6.28873	chr15	101341799	101342006	208	*	ENSMUSG00000088459.1	Mir1941	27345	3.55068	4.15318	3.09766	3.85231	3.08498
peak_39905	-0.101517	3.36151	-0.360723	0.725169	0.845552	-6.28875	chr17	35010564	35010799	236	*	ENSMUSG00000007030.8	Vwa7	5779	3.28827	3.64901	3.26908	3.14434	3.45687
peak_69784	0.100486	5.01407	0.360694	0.72519	0.845558	-6.28876	chr5	15508033	15508383	351	*	ENSMUSG00000094230.5	Gm21847	8105	4.82184	5.23776	4.86201	5.15898	4.98974
peak_82214	0.101401	5.22945	0.360693	0.725191	0.845558	-6.28876	chr7	27284922	27285502	581	*	ENSMUSG00000083622.1	Gm15570	12529	5.28543	5.31587	4.96538	5.11302	5.46756
peak_32581	0.156339	3.61467	0.360651	0.725221	0.845584	-6.28878	chr15	80011159	80011359	201	*	ENSMUSG00000000489.6	Pdgfb	3448	2.77532	4.4588	3.42228	3.96008	3.45687
peak_19118	-0.0956887	3.70643	-0.360578	0.725274	0.845635	-6.2888	chr11	121741917	121742117	201	*	ENSMUSG00000039208.15	Metrnl	40372	3.66591	3.76492	3.80328	3.73583	3.5622
peak_4034	0.127144	4.4789	0.360543	0.725299	0.845645	-6.28882	chr1	151846156	151846544	389	*	ENSMUSG00000084557.1	Gm25279	8410	4.35668	4.23587	4.69159	5.11302	3.99736
peak_32254	0.102394	7.6671	0.360554	0.725292	0.845645	-6.28881	chr15	78531257	78533058	1802	*	ENSMUSG00000022440.8	C1qtnf6	1631	7.74409	7.8243	7.31003	7.78509	7.67198
peak_5845	0.0970412	5.15977	0.360523	0.725314	0.845652	-6.28883	chr1	189701022	189701418	397	*	ENSMUSG00000026605.14	Cenpf	12935	5.28543	5.11206	4.96538	5.20352	5.23247
peak_53119	0.138967	3.9594	0.360495	0.725334	0.845666	-6.28884	chr2	124602278	124602497	220	*	ENSMUSG00000087450.1	Gm13994	106157	4.05225	3.97208	3.68711	4.74232	3.34323
peak_11002	0.0975565	9.58763	0.360472	0.725352	0.845677	-6.28884	chr10	125965629	125971800	6172	*	ENSMUSG00000020105.8	Lrig3	0	9.67513	9.53111	9.4396	9.7765	9.51584
peak_21105	-0.126862	4.10964	-0.360398	0.725405	0.845719	-6.28887	chr12	84192021	84192233	213	*	ENSMUSG00000042507.14	Elmsan1	26647	3.66591	4.71086	4.10439	3.73583	4.33122
peak_23194	0.0963272	6.90945	0.360403	0.725401	0.845719	-6.28887	chr13	3372930	3373597	668	*	ENSMUSG00000096107.1	Gm16505	11900	6.75731	6.96398	6.89147	6.8766	7.0579
peak_93546	0.100353	5.69735	0.360365	0.725429	0.845737	-6.28888	chr8	126258085	126258639	555	*	ENSMUSG00000057060.7	Slc35f3	39918	5.60717	5.79637	5.56809	5.96842	5.5467
peak_75345	0.101969	4.74487	0.360328	0.725456	0.845758	-6.2889	chr5	139738630	139738985	356	*	ENSMUSG00000036718.17	Micall2	2293	4.77126	4.59033	4.75066	4.54875	5.06335
peak_69162	-0.107263	4.0045	-0.360315	0.725466	0.84576	-6.2889	chr4	154629571	154629811	241	*	ENSMUSG00000039410.16	Prdm16	7061	3.77262	4.4588	3.91078	3.96008	3.9202
peak_34131	0.107759	3.34575	0.360219	0.725535	0.845801	-6.28894	chr15	99944753	99944953	201	*	ENSMUSG00000077443.1	Gm23133	7311	3.42543	3.38484	3.09766	3.73583	3.08498
peak_54312	0.0950462	7.59949	0.360209	0.725543	0.845801	-6.28894	chr2	153160983	153162468	1486	*	ENSMUSG00000068040.10	Tm9sf4	0	7.5848	7.63161	7.46799	7.67077	7.64225
peak_71482	-0.122333	4.61693	-0.360233	0.725525	0.845801	-6.28894	chr5	67048045	67048409	365	*	ENSMUSG00000080601.1	Gm23841	5382	4.71885	4.92536	4.35338	5.01646	4.0706
peak_85724	0.0949924	6.54678	0.360226	0.72553	0.845801	-6.28894	chr7	114817048	114818166	1119	*	ENSMUSG00000077644.1	Gm24982	14347	6.50212	6.59255	6.43168	6.58829	6.61926
peak_87564	0.112496	4.55647	0.360214	0.725539	0.845801	-6.28894	chr7	144175800	144176167	368	*	ENSMUSG00000093221.1	Mir3105	166545	4.60793	4.8221	4.10439	4.8583	4.38963
peak_12148	0.0979042	5.52448	0.360148	0.725586	0.845822	-6.28897	chr11	22004344	22004897	554	*	ENSMUSG00000005917.15	Otx1	1446	5.45525	5.68305	5.31765	5.61974	5.5467
peak_15134	-0.2002	3.67476	-0.360167	0.725573	0.845822	-6.28896	chr11	85824089	85824289	201	*	ENSMUSG00000087013.7	2610027K06Rik	7933	3.28827	4.06547	3.91078	4.74232	2.36696
peak_84065	-0.146319	3.24701	-0.360155	0.725582	0.845822	-6.28896	chr7	74117250	74117525	276	*	ENSMUSG00000108725.1	RP23-470G18.4	73511	2.77532	3.87222	3.26908	3.73583	2.58261
peak_64390	-0.118034	3.8821	-0.360108	0.725616	0.845847	-6.28898	chr4	107475073	107475313	241	*	ENSMUSG00000034762.9	Glis1	40481	4.21248	4.15318	3.42228	4.06036	3.5622
peak_24340	-0.0988755	5.3746	-0.360083	0.725634	0.845858	-6.28899	chr13	48807331	48807937	607	*	ENSMUSG00000038025.7	Phf2	62947	5.45525	5.59181	5.1954	5.24673	5.38383
peak_25783	0.121296	4.27571	0.360063	0.725648	0.845865	-6.289	chr13	92355915	92356220	306	*	ENSMUSG00000014850.15	Msh3	911	4.35668	4.31407	4.01083	4.8583	3.83868
peak_15040	0.135431	3.98422	0.360031	0.725672	0.845882	-6.28901	chr11	84515322	84515650	329	*	ENSMUSG00000018697.14	Aatf	1799	4.71885	3.64901	3.42228	4.06036	4.0706
peak_16087	-0.151905	3.79962	-0.359997	0.725696	0.845893	-6.28902	chr11	97533632	97533838	207	*	ENSMUSG00000087042.1	Gm11611	11736	3.77262	4.71086	3.09766	3.96008	3.45687
peak_38863	-0.117376	4.58518	-0.359995	0.725698	0.845893	-6.28902	chr17	26204779	26205173	395	*	ENSMUSG00000024186.15	Rgs11	1827	4.35668	5.11206	4.42766	4.24215	4.78736
peak_16575	-0.103816	5.05114	-0.359971	0.725715	0.845904	-6.28903	chr11	101323549	101324020	472	*	ENSMUSG00000078651.8	Aoc2	1042	5.21148	5.31587	4.75066	5.06555	4.91216
peak_30201	0.116383	4.95938	0.3599	0.725767	0.845917	-6.28906	chr14	122222795	122223285	491	*	ENSMUSG00000100585.1	1700108J01Rik	10368	4.87071	5.23776	4.62999	5.40768	4.65074
peak_40791	0.102107	5.75868	0.359926	0.725748	0.845917	-6.28905	chr17	56007484	56008058	575	*	ENSMUSG00000003199.16	Mpnd	1772	5.94044	5.71223	5.50086	5.994	5.64589
peak_41379	0.0990114	5.59098	0.359908	0.725761	0.845917	-6.28906	chr17	67870106	67870644	539	*	ENSMUSG00000090955.1	Gm17097	19042	5.66372	5.56007	5.43034	5.83321	5.46756
peak_63138	0.162241	3.84238	0.359897	0.725769	0.845917	-6.28906	chr4	63019440	63019668	229	*	ENSMUSG00000028358.15	Zfp618	53866	4.66445	3.76492	2.90309	3.60911	4.27035
peak_81539	0.102244	4.21874	0.359917	0.725755	0.845917	-6.28905	chr7	15955554	15955809	256	*	ENSMUSG00000093249.2	Gm24576	9305	4.28638	3.97208	4.27506	4.06036	4.49981
peak_48623	-0.127683	3.93279	-0.359883	0.72578	0.84592	-6.28907	chr2	26500051	26500303	253	*	ENSMUSG00000026923.15	Notch1	16359	3.28827	4.38825	4.27506	3.96008	3.75228
peak_11793	-0.0958638	6.02696	-0.359839	0.725811	0.845927	-6.28908	chr11	6658062	6658769	708	*	ENSMUSG00000041046.7	Ramp3	0	6.13301	5.99935	6.06356	5.86129	6.0776
peak_76454	-0.109363	4.95731	-0.359844	0.725808	0.845927	-6.28908	chr6	11793349	11793749	401	*	ENSMUSG00000029632.7	Ndufa4	113747	4.91798	4.76755	5.31765	4.6162	5.16718
peak_94142	0.100053	5.10476	0.35986	0.725796	0.845927	-6.28908	chr9	21406687	21407140	454	*	ENSMUSG00000097665.1	Gm16853	4579	4.96374	5.31587	4.91462	5.06555	5.26404
peak_41315	0.114458	5.30501	0.359826	0.725821	0.845928	-6.28909	chr17	66221189	66221645	457	*	ENSMUSG00000035842.9	Ddx11	97668	5.45525	5.46043	4.86201	5.68402	5.06335
peak_32807	0.128062	3.77934	0.359798	0.725841	0.845933	-6.2891	chr15	82906806	82907006	201	*	ENSMUSG00000041852.14	Tcf20	5127	3.77262	4.31407	3.09766	3.96008	3.75228
peak_94831	0.0973461	4.79176	0.359797	0.725842	0.845933	-6.2891	chr9	41613031	41613374	344	*	ENSMUSG00000093354.1	Mir125b-1	31104	4.87071	4.8221	4.56565	4.91297	4.78736
peak_37179	0.118385	4.15641	0.35973	0.725891	0.84598	-6.28912	chr16	90104565	90104847	283	*	ENSMUSG00000022982.9	Sod1	115894	4.13459	3.76492	4.42766	4.6162	3.83868
peak_87958	0.100202	5.05624	0.359653	0.725947	0.846036	-6.28915	chr8	11010956	11011453	498	*	ENSMUSG00000038894.6	Irs2	2497	4.96374	5.27734	4.80741	5.06555	5.16718
peak_4284	-0.105397	4.93974	-0.359612	0.725976	0.846044	-6.28917	chr1	156310770	156311160	391	*	ENSMUSG00000026602.9	Nphs2	42	4.66445	5.31587	4.96538	4.96564	4.78736
peak_33825	0.110532	5.07987	0.359608	0.725979	0.846044	-6.28917	chr15	97990910	97991387	478	*	ENSMUSG00000022483.16	Col2a1	13307	5.45525	5.02173	4.62999	5.15898	5.1334
peak_54895	-0.106056	3.81997	-0.359626	0.725966	0.846044	-6.28916	chr2	158720562	158720775	214	*	ENSMUSG00000093040.1	Gm26141	19362	3.87197	3.52296	4.19225	3.85231	3.66037
peak_74144	0.105507	5.27928	0.359512	0.726049	0.846116	-6.28921	chr5	124899908	124900437	530	*	ENSMUSG00000079215.8	Zfp664	37216	5.28543	5.46043	4.96538	5.11302	5.57215
peak_29555	0.116132	5.88601	0.359485	0.726069	0.846118	-6.28922	chr14	99931839	99932534	696	*	ENSMUSG00000087144.1	Gm5958	96024	5.69119	5.74082	6.08667	6.39058	5.5208
peak_49349	0.122577	3.88443	0.359474	0.726077	0.846118	-6.28922	chr2	30844641	30844846	206	*	ENSMUSG00000039476.13	Prrx2	9668	3.66591	4.15318	3.68711	3.47019	4.44577
peak_66491	0.103698	4.37909	0.35949	0.726065	0.846118	-6.28921	chr4	134636473	134636832	360	*	ENSMUSG00000037306.13	Man1c1	67457	4.42371	4.31407	4.27506	4.74232	4.1403
peak_3252	-0.104981	3.59598	-0.359436	0.726104	0.846136	-6.28923	chr1	131835648	131835877	230	*	ENSMUSG00000013275.9	Slc41a1	8154	3.77262	3.87222	3.26908	3.60911	3.45687
peak_48657	0.11311	4.85545	0.35943	0.726109	0.846136	-6.28924	chr2	26593892	26594263	372	*	ENSMUSG00000105799.1	mmu-mir-126b	2471	4.5491	5.31587	4.56565	5.01646	4.83017
peak_40390	0.0999453	8.02751	0.359407	0.726125	0.846142	-6.28925	chr17	46382968	46385128	2161	*	ENSMUSG00000015597.16	Zfp318	0	8.01255	8.18843	7.76161	8.19666	7.97828
peak_93027	-0.106221	4.27596	-0.3594	0.726131	0.846142	-6.28925	chr8	122331081	122331403	323	*	ENSMUSG00000039079.1	Trhr2	29342	4.05225	4.71086	4.19225	4.15412	4.27035
peak_97942	0.0998676	8.31205	0.359376	0.726148	0.846152	-6.28926	chr9	108569375	108572467	3093	*	ENSMUSG00000019039.13	Dalrd3	0	8.3114	8.48738	8.01753	8.40172	8.34222
peak_1837	0.111957	6.58063	0.359339	0.726175	0.846154	-6.28927	chr1	78216727	78217796	1070	*	ENSMUSG00000004872.15	Pax3	19592	6.43872	6.88931	6.27953	6.94378	6.35183
peak_28748	0.149333	4.72646	0.359342	0.726172	0.846154	-6.28927	chr14	64807131	64807648	518	*	ENSMUSG00000098837.1	Gm20111	31451	4.77126	5.42562	3.80328	4.68064	4.95147
peak_37484	-0.114777	3.27203	-0.359349	0.726168	0.846154	-6.28927	chr16	94043983	94044193	211	*	ENSMUSG00000047109.12	Cldn14	35145	3.66591	3.38484	2.90309	3.47019	2.93615
peak_90982	0.101958	5.97608	0.359322	0.726187	0.846158	-6.28928	chr8	92818062	92818583	522	*	ENSMUSG00000031740.7	Mmp2	8744	6.17252	5.79637	5.83699	6.22761	5.8469
peak_99928	0.104333	4.58583	0.359294	0.726207	0.846172	-6.28929	chrX	144689193	144689527	335	*	ENSMUSG00000071679.4	Zcchc16	285	4.60793	4.52606	4.4983	4.96564	4.33122
peak_48388	0.104814	7.38622	0.359249	0.726241	0.846201	-6.28931	chr2	25271677	25273116	1440	*	ENSMUSG00000026966.6	Ssna1	0	7.32911	7.61626	7.08752	7.64678	7.25144
peak_87665	-0.109653	3.65577	-0.359216	0.726265	0.846219	-6.28932	chr7	144919675	144919882	208	*	ENSMUSG00000031072.13	Oraov1	4574	3.66591	3.87222	3.56077	3.96008	3.21988
peak_65797	-0.11064	4.59893	-0.359144	0.726317	0.84627	-6.28934	chr4	129406445	129406743	299	*	ENSMUSG00000082468.1	Gm12980	26600	4.35668	4.71086	4.86201	4.8583	4.20679
peak_39766	0.112031	8.03554	0.359095	0.726353	0.846302	-6.28936	chr17	34026826	34029142	2317	*	ENSMUSG00000073422.10	H2-Ke6	0	8.03951	8.39595	7.53673	8.15758	8.04795
peak_28752	0.104641	4.79481	0.359058	0.726379	0.846313	-6.28938	chr14	64812962	64813383	422	*	ENSMUSG00000098837.1	Gm20111	25716	4.71885	4.97435	4.56565	5.11302	4.60216
peak_78769	0.099358	5.71067	0.359061	0.726377	0.846313	-6.28938	chr6	90607101	90607734	634	*	ENSMUSG00000030089.15	Slc41a3	2375	5.54831	5.68305	5.78141	5.96842	5.57215
peak_62672	0.116418	7.37928	0.359042	0.726391	0.846317	-6.28938	chr4	46488909	46490286	1378	*	ENSMUSG00000028334.10	Nans	0	7.50965	7.70601	6.78246	7.51161	7.38665
peak_92620	0.130395	3.90148	0.358996	0.726424	0.846346	-6.2894	chr8	120820754	120821008	255	*	ENSMUSG00000097087.1	Gm26878	59197	3.77262	3.97208	3.80328	4.6162	3.34323
peak_8837	-0.114658	5.65802	-0.358952	0.726456	0.846364	-6.28942	chr10	80244515	80245089	575	*	ENSMUSG00000020153.14	Ndufs7	4031	5.71815	6.15619	5.23731	5.68402	5.49443
peak_44174	-0.100782	6.58739	-0.358962	0.726449	0.846364	-6.28941	chr18	69084088	69085154	1067	*	ENSMUSG00000098366.1	Mir145b	61814	6.45483	6.81056	6.61771	6.71677	6.33707
peak_40808	0.0989709	4.04095	0.358939	0.726466	0.846365	-6.28942	chr17	56029798	56029998	201	*	ENSMUSG00000003200.9	Sh3gl1	6638	3.96492	4.23587	3.80328	4.06036	4.1403
peak_27563	0.11992	4.07526	0.358898	0.726496	0.84639	-6.28944	chr14	25764041	25764410	370	*	ENSMUSG00000055538.7	Zcchc24	4628	4.42371	4.23587	3.42228	4.15412	4.1403
peak_63633	0.107857	6.62138	0.358842	0.726537	0.846418	-6.28946	chr4	86930658	86931625	968	*	ENSMUSG00000038007.14	Acer2	56261	6.70438	6.87648	6.15386	6.71677	6.65542
peak_72250	0.0952307	6.71841	0.358851	0.72653	0.846418	-6.28946	chr5	103655365	103656254	890	*	ENSMUSG00000029320.11	1700016H13Rik	0	6.77025	6.66894	6.60175	6.84883	6.70226
peak_12867	0.100392	6.96774	0.358812	0.726558	0.846434	-6.28947	chr11	47988284	47989645	1362	*	ENSMUSG00000020354.15	Sgcd	0	6.77025	7.18818	6.82431	7.13988	6.91607
peak_64212	0.122772	3.99181	0.358769	0.726589	0.846442	-6.28949	chr4	106702474	106702718	245	*	ENSMUSG00000025413.13	Ttc4	23529	3.55068	4.59033	3.68711	4.06036	4.0706
peak_75672	0.128014	3.88117	0.358784	0.726579	0.846442	-6.28948	chr5	142521425	142521625	201	*	ENSMUSG00000074817.2	Papolb	8450	3.42543	3.87222	4.19225	3.47019	4.44577
peak_98766	0.103756	4.17222	0.358767	0.726591	0.846442	-6.28949	chr9	121666028	121666270	243	*	ENSMUSG00000032528.4	Vipr1	23311	4.13459	4.15318	4.10439	4.54875	3.9202
peak_2010	0.108541	3.41105	0.358688	0.726649	0.846458	-6.28952	chr1	86306143	86306343	201	*	ENSMUSG00000099644.1	Gm28626	2083	3.77262	3.0612	3.26908	3.60911	3.34323
peak_14103	0.107957	4.01866	0.358673	0.726659	0.846458	-6.28952	chr11	69776092	69776370	279	*	ENSMUSG00000018750.14	Zbtb4	10179	4.21248	4.15318	3.56077	3.96008	4.20679
peak_29050	0.145016	3.67413	0.358667	0.726664	0.846458	-6.28952	chr14	70556401	70556619	219	*	ENSMUSG00000022096.14	Hr	4188	2.96729	4.4588	3.42228	3.96008	3.5622
peak_49794	0.125044	3.63345	0.358677	0.726656	0.846458	-6.28952	chr2	32995266	32995466	201	*	ENSMUSG00000104277.1	Gm38299	6848	2.96729	3.87222	3.91078	3.96008	3.45687
peak_64814	0.101615	5.37785	0.35873	0.726618	0.846458	-6.2895	chr4	116788920	116789400	481	*	ENSMUSG00000028688.13	Toe1	18239	5.3897	5.56007	5.06183	5.55245	5.32518
peak_70288	-0.130978	3.73549	-0.358671	0.726661	0.846458	-6.28952	chr5	31199025	31199301	277	*	ENSMUSG00000043059.16	Zfp513	3001	3.28827	4.38825	3.68711	3.31644	3.99736
peak_84952	0.0949057	6.09742	0.358707	0.726634	0.846458	-6.28951	chr7	98957931	98958768	838	*	ENSMUSG00000089501.1	Gm23479	22036	6.09238	6.04593	6.04007	6.24901	6.05972
peak_85809	0.160966	3.66456	0.358638	0.726685	0.846473	-6.28953	chr7	116286547	116286758	212	*	ENSMUSG00000108650.1	RP24-288P9.1	3661	2.55383	4.23587	4.01083	3.96008	3.5622
peak_58903	0.0985544	6.28025	0.358569	0.726735	0.846511	-6.28956	chr3	89092614	89093663	1050	*	ENSMUSG00000041263.14	Rusc1	0	6.19188	6.44395	6.08667	6.22761	6.45117
peak_86727	0.135675	4.32076	0.358572	0.726733	0.846511	-6.28956	chr7	135488123	135488378	256	*	ENSMUSG00000050866.7	Clrn3	40275	4.60793	4.38825	3.80328	4.96564	3.83868
peak_54014	0.106101	4.93952	0.358538	0.726758	0.846518	-6.28957	chr2	147321047	147321481	435	*	ENSMUSG00000084774.1	Gm14110	3605	5.17303	4.76755	4.75066	4.74232	5.26404
peak_87696	0.115653	3.8216	0.358549	0.726749	0.846518	-6.28957	chr7	145144929	145145160	232	*	ENSMUSG00000048677.8	Tpcn2	138766	3.55068	3.97208	3.80328	4.32512	3.45687
peak_96244	0.124238	3.65383	0.358507	0.72678	0.846534	-6.28958	chr9	64591526	64591774	249	*	ENSMUSG00000104953.1	AC147560.1	134955	3.13669	3.76492	3.91078	3.31644	4.1403
peak_8564	0.0952565	4.74362	0.35847	0.726807	0.846546	-6.2896	chr10	79665147	79665670	524	*	ENSMUSG00000020310.8	Madcam1	572	4.66445	4.8221	4.62999	4.8583	4.74324
peak_82463	0.0959989	3.74469	0.35848	0.726799	0.846546	-6.28959	chr7	29148817	29149080	264	*	ENSMUSG00000099098.4	1110035H17Rik	6599	3.55068	3.76492	3.80328	3.85231	3.75228
peak_80187	-0.0991545	4.86026	-0.358444	0.726826	0.846558	-6.28961	chr6	124701173	124701640	468	*	ENSMUSG00000004268.11	Emg1	10537	5.13353	4.87465	4.69159	4.8583	4.74324
peak_53217	0.100606	4.26781	0.358419	0.726844	0.846569	-6.28962	chr2	127387637	127388059	423	*	ENSMUSG00000058620.5	Adra2b	24428	4.05225	4.52606	4.10439	4.32512	4.33122
peak_43981	0.101687	7.35594	0.358386	0.726868	0.846587	-6.28963	chr18	64339221	64340848	1628	*	ENSMUSG00000045991.18	Onecut2	0	7.32034	7.50397	7.12149	7.62238	7.21152
peak_61017	-0.102384	5.36102	-0.358362	0.726885	0.846588	-6.28964	chr3	142640041	142640552	512	*	ENSMUSG00000098871.1	Mir6381	16094	5.69119	5.19707	5.31765	5.15898	5.44019
peak_65878	-0.168059	3.16181	-0.358367	0.726882	0.846588	-6.28964	chr4	130013580	130013825	246	*	ENSMUSG00000028782.14	Adgrb2	28709	3.55068	2.86733	3.26908	2.12458	3.99736
peak_99439	0.104938	7.52492	0.358305	0.726927	0.846626	-6.28966	chrX	74281302	74283237	1936	*	ENSMUSG00000009995.17	Taz	0	7.67698	7.63923	7.13263	7.73287	7.4429
peak_13657	0.103901	5.29484	0.358207	0.726998	0.846699	-6.2897	chr11	61409871	61410398	528	*	ENSMUSG00000082032.1	Gm12271	6416	5.45525	5.38996	4.91462	5.48188	5.23247
peak_65166	-0.0987785	3.54767	-0.358177	0.72702	0.846715	-6.28971	chr4	120038386	120038633	248	*	ENSMUSG00000028635.7	Edn2	122572	3.42543	3.64901	3.68711	3.31644	3.66037
peak_13547	0.103493	4.76601	0.358164	0.72703	0.846717	-6.28971	chr11	60188378	60188769	392	*	ENSMUSG00000098547.1	Mir6921	11847	4.60793	5.0676	4.4983	4.91297	4.74324
peak_1914	0.103639	9.26613	0.358142	0.727045	0.846725	-6.28972	chr1	82289210	82293442	4233	*	ENSMUSG00000055980.2	Irs1	0	9.2755	9.40502	8.9935	9.56448	9.09214
peak_22324	0.101357	7.30193	0.358086	0.727086	0.846725	-6.28974	chr12	109436253	109438314	2062	*	ENSMUSG00000040856.17	Dlk1	14508	7.33782	7.33608	7.11025	7.60588	7.1196
peak_60186	0.104066	4.63409	0.358103	0.727074	0.846725	-6.28974	chr3	121093551	121093827	277	*	ENSMUSG00000104749.1	Gm42926	63768	4.28638	4.92536	4.56565	4.74232	4.65074
peak_66874	-0.102873	3.86496	-0.358084	0.727088	0.846725	-6.28974	chr4	136974723	136974949	227	*	ENSMUSG00000028661.8	Epha8	17906	3.96492	3.64901	4.10439	3.60911	3.99736
peak_70627	0.107897	5.86115	0.358089	0.727084	0.846725	-6.28974	chr5	35523756	35524630	875	*	ENSMUSG00000036596.6	Cpz	1067	5.54831	6.06867	5.83699	6.20588	5.64589
peak_90453	0.111648	5.80197	0.358099	0.727077	0.846725	-6.28974	chr8	84594328	84594967	640	*	ENSMUSG00000086067.1	Gm16183	22216	6.09238	5.82336	5.3562	6.09203	5.64589
peak_56962	0.0986953	7.66784	0.358015	0.727138	0.846773	-6.28977	chr2	181693077	181694766	1690	*	ENSMUSG00000002458.13	Rgs19	0	7.77008	7.54508	7.56991	7.9113	7.5428
peak_14682	-0.130533	3.80222	-0.357975	0.727167	0.846788	-6.28978	chr11	77802880	77803093	214	*	ENSMUSG00000069804.2	Gm10277	15132	3.55068	4.59033	3.42228	3.60911	3.83868
peak_51169	-0.130533	3.80222	-0.357975	0.727167	0.846788	-6.28978	chr2	73524322	73524522	201	*	ENSMUSG00000075284.10	Wipf1	5211	3.55068	4.59033	3.42228	3.60911	3.83868
peak_47521	-0.112625	3.90743	-0.357925	0.727204	0.846798	-6.2898	chr19	55732589	55732800	212	*	ENSMUSG00000024985.18	Tcf7l2	9009	3.66591	4.38825	3.80328	3.60911	4.0706
peak_76717	-0.0944954	5.26365	-0.357918	0.727208	0.846798	-6.2898	chr6	28949195	28949649	455	*	ENSMUSG00000092090.2	Gm3294	31984	5.3897	5.27734	5.23731	5.24673	5.16718
peak_98175	-0.113716	4.05112	-0.357944	0.72719	0.846798	-6.2898	chr9	110898585	110898878	294	*	ENSMUSG00000105140.1	Gm43127	2685	3.96492	4.31407	4.01083	4.40358	3.5622
peak_98540	-0.168305	3.49521	-0.357917	0.727209	0.846798	-6.28981	chr9	119158797	119158997	201	*	ENSMUSG00000074029.2	Gm10608	163	3.55068	4.4588	2.67812	3.85231	2.93615
peak_55163	0.0989868	8.05123	0.357859	0.727251	0.846837	-6.28983	chr2	164785019	164787271	2253	*	ENSMUSG00000050373.13	Snx21	0	8.03416	8.16224	7.8385	8.27179	7.94945
peak_14495	0.0998913	3.35456	0.357796	0.727297	0.846861	-6.28985	chr11	75666912	75667112	201	*	ENSMUSG00000017776.15	Crk	12146	3.13669	3.38484	3.42228	3.60911	3.21988
peak_26126	0.109538	5.62319	0.357817	0.727282	0.846861	-6.28984	chr13	99837584	99838222	639	*	ENSMUSG00000021647.6	Cartpt	62460	5.66372	5.79637	5.27804	5.994	5.38383
peak_77632	-0.135848	5.17576	-0.357798	0.727296	0.846861	-6.28985	chr6	53721548	53721996	449	*	ENSMUSG00000108004.1	RP23-203F1.2	53777	5.35578	5.76886	4.56565	5.44526	4.74324
peak_92801	0.133553	4.54349	0.357737	0.72734	0.846901	-6.28987	chr8	121596219	121596597	379	*	ENSMUSG00000031812.16	Map1lc3b	5857	3.77262	5.0676	4.62999	4.80148	4.44577
peak_84276	-0.119448	3.88295	-0.357724	0.72735	0.846902	-6.28988	chr7	80081249	80081499	251	*	ENSMUSG00000108714.1	RP24-174G2.4	5981	3.77262	4.4588	3.56077	4.06036	3.5622
peak_68864	0.145304	4.30943	0.357666	0.727392	0.846936	-6.2899	chr4	153207424	153207724	301	*	ENSMUSG00000087454.1	Gm13174	10451	3.42543	4.31407	5.01441	4.40358	4.38963
peak_80048	0.0938328	7.34462	0.357661	0.727396	0.846936	-6.2899	chr6	120822233	120823314	1082	*	ENSMUSG00000019210.10	Atp6v1e1	0	7.27568	7.34542	7.30018	7.42961	7.37224
peak_14729	0.132376	3.72287	0.35761	0.727433	0.84694	-6.28992	chr11	77962029	77962300	272	*	ENSMUSG00000037791.15	Phf12	20453	4.13459	3.97208	2.90309	3.85231	3.75228
peak_29211	-0.106462	5.37152	-0.357598	0.727441	0.84694	-6.28992	chr14	75721949	75722451	503	*	ENSMUSG00000089405.1	Gm24876	23488	5.7446	5.38996	5.10774	5.48188	5.1334
peak_38486	0.103574	5.81923	0.35763	0.727418	0.84694	-6.28991	chr17	24502174	24503006	833	*	ENSMUSG00000033597.8	Caskin1	13390	5.66372	6.1348	5.53486	5.91585	5.8469
peak_86177	0.100378	8.09097	0.357638	0.727412	0.84694	-6.28991	chr7	126428168	126430110	1943	*	ENSMUSG00000030727.12	Rabep2	0	8.07643	8.27895	7.79707	8.24541	8.05699
peak_88963	-0.0987287	5.13585	-0.357602	0.727438	0.84694	-6.28992	chr8	45344954	45345383	430	*	ENSMUSG00000079057.3	Cyp4v3	11737	5.13353	5.15519	5.23731	4.8583	5.29493
peak_16942	0.0944115	5.89907	0.357581	0.727454	0.846945	-6.28993	chr11	104195606	104196309	704	*	ENSMUSG00000049506.7	Sppl2c	9278	5.87008	5.84985	5.86399	6.04385	5.86759
peak_32238	0.0998024	6.6371	0.357558	0.727471	0.846955	-6.28994	chr15	78428240	78429341	1102	*	ENSMUSG00000033287.15	Kctd17	0	6.56286	6.79701	6.43168	6.86278	6.53119
peak_42750	0.143395	3.89368	0.357485	0.727524	0.847006	-6.28997	chr18	25588732	25589023	292	*	ENSMUSG00000084537.1	Gm25845	9430	3.77262	4.31407	3.42228	4.6162	3.34323
peak_48378	-0.0951714	5.84804	-0.357459	0.727542	0.847018	-6.28998	chr2	25243387	25244407	1021	*	ENSMUSG00000036731.7	Cysrt1	934	5.84584	5.97549	5.83699	5.88882	5.69304
peak_67578	0.104216	5.71328	0.357414	0.727575	0.847047	-6.28999	chr4	141274546	141275421	876	*	ENSMUSG00000085395.1	Gm13056	3017	5.77059	5.92654	5.31765	5.68402	5.86759
peak_25342	0.108799	7.65221	0.3574	0.727586	0.847049	-6.29	chr13	71962395	71964802	2408	*	ENSMUSG00000060969.8	Irx1	0	7.45462	7.99426	7.37718	7.9313	7.50367
peak_13061	0.136904	4.62424	0.357379	0.727601	0.847057	-6.29001	chr11	51643648	51644016	369	*	ENSMUSG00000001053.15	N4bp3	6825	3.96492	5.31587	4.42766	4.91297	4.49981
peak_16805	0.106901	6.57852	0.357329	0.727637	0.847082	-6.29003	chr11	102900397	102901449	1053	*	ENSMUSG00000020932.14	Gfap	0	6.62114	6.81056	6.17558	6.82051	6.46482
peak_40099	0.105272	8.15255	0.357314	0.727648	0.847082	-6.29003	chr17	36270560	36272373	1814	*	ENSMUSG00000045409.16	Trim39	0	8.09712	8.40937	7.82482	8.40172	8.0297
peak_80634	0.106299	5.63554	0.357323	0.727641	0.847082	-6.29003	chr6	134425034	134425593	560	*	ENSMUSG00000107767.1	RP24-441P8.4	680	5.71815	5.56007	5.50086	6.04385	5.3548
peak_12055	-0.105192	4.89122	-0.35725	0.727695	0.847123	-6.29005	chr11	19962900	19963304	405	*	ENSMUSG00000045671.17	Spred2	38524	4.60793	5.27734	4.91462	4.91297	4.74324
peak_28246	0.117645	4.78485	0.357231	0.727708	0.847123	-6.29006	chr14	51988889	51989420	532	*	ENSMUSG00000097633.1	Gm16617	59	4.87071	5.0676	4.27506	5.15898	4.55189
peak_73690	-0.164953	4.13095	-0.357233	0.727707	0.847123	-6.29006	chr5	120629733	120630157	425	*	ENSMUSG00000107191.1	Gm43579	2111	3.66591	5.23776	3.68711	4.40358	3.66037
peak_49799	-0.102788	4.50298	-0.357216	0.727719	0.847126	-6.29007	chr2	33156146	33156442	297	*	ENSMUSG00000085087.1	Gm13528	21459	4.60793	4.52606	4.4983	4.74232	4.1403
peak_74326	-0.0969722	5.21479	-0.357175	0.727749	0.847151	-6.29008	chr5	125524414	125525059	646	*	ENSMUSG00000070498.3	Tmem132b	6714	5.05113	5.31587	5.39374	5.11302	5.2002
peak_74507	0.103068	6.6493	0.357159	0.727761	0.847155	-6.29009	chr5	130448343	130449610	1268	*	ENSMUSG00000052014.6	A330070K13Rik	63711	6.74426	6.74149	6.33848	6.91728	6.50501
peak_97372	0.0989603	9.05728	0.357128	0.727783	0.847171	-6.2901	chr9	100641958	100644876	2919	*	ENSMUSG00000086225.1	Gm8661	15992	8.9988	9.25697	8.79733	9.15221	9.08111
peak_82295	0.10139	7.87412	0.357102	0.727802	0.847183	-6.29011	chr7	28168474	28170584	2111	*	ENSMUSG00000046865.6	Fbl	0	7.83923	8.03524	7.6262	8.12899	7.74091
peak_92465	-0.135492	4.22695	-0.357074	0.727822	0.847197	-6.29012	chr8	120413907	120414163	257	*	ENSMUSG00000080549.2	Gm22715	29385	4.13459	5.02173	3.68711	3.96008	4.33122
peak_72563	0.135865	4.09454	0.356952	0.727911	0.847287	-6.29017	chr5	110774903	110775149	247	*	ENSMUSG00000086401.1	Gm15559	3953	3.66591	4.76755	3.68711	3.85231	4.49981
peak_79735	-0.09552	3.62259	-0.356944	0.727917	0.847287	-6.29017	chr6	115782789	115783006	218	*	ENSMUSG00000099163.1	Mir7660	7131	3.77262	3.64901	3.56077	3.47019	3.66037
peak_64470	0.153653	4.02302	0.356918	0.727936	0.8473	-6.29018	chr4	107805464	107805702	239	*	ENSMUSG00000028613.14	Lrp8	3202	3.96492	4.8221	3.09766	3.96008	4.27035
peak_67448	0.138921	4.51957	0.356885	0.72796	0.847318	-6.29019	chr4	140799012	140799409	398	*	ENSMUSG00000025328.9	Padi3	11238	3.87197	5.02173	4.4983	5.06555	4.1403
peak_93986	-0.0954676	7.79036	-0.356806	0.728018	0.847375	-6.29022	chr9	20543660	20545532	1873	*	ENSMUSG00000060510.13	Zfp266	22242	7.89935	7.92119	7.66511	7.72525	7.74091
peak_15627	-0.123469	4.11062	-0.356741	0.728065	0.847399	-6.29025	chr11	94671827	94672126	300	*	ENSMUSG00000020868.15	Xylt2	5388	4.13459	4.15318	4.19225	4.6162	3.45687
peak_63962	-0.102037	4.28622	-0.356739	0.728066	0.847399	-6.29025	chr4	100008568	100008772	205	*	ENSMUSG00000085142.1	Gm12702	43747	4.28638	4.59033	4.10439	4.06036	4.38963
peak_83371	0.149634	3.9657	0.35673	0.728073	0.847399	-6.29025	chr7	45860939	45861186	248	*	ENSMUSG00000002771.10	Grin2d	9741	3.13669	4.15318	4.42766	4.54875	3.5622
peak_90369	-0.131917	3.92866	-0.356755	0.728055	0.847399	-6.29024	chr8	84079437	84079642	206	*	ENSMUSG00000076144.1	Mir709	6456	3.55068	4.59033	3.80328	4.24215	3.45687
peak_4158	-0.105061	5.23692	-0.356685	0.728105	0.847427	-6.29027	chr1	154180898	154181384	487	*	ENSMUSG00000066797.6	Zfp648	19802	5.32103	5.23776	5.27804	5.5176	4.83017
peak_5592	0.104859	4.34755	0.356675	0.728113	0.847427	-6.29027	chr1	182527508	182527732	225	*	ENSMUSG00000026509.15	Capn2	9899	4.28638	4.52606	4.10439	4.68064	4.1403
peak_19291	0.111196	3.64176	0.35666	0.728124	0.84743	-6.29028	chr12	8317659	8317888	230	*	ENSMUSG00000020605.8	Hs1bp3	4225	3.55068	3.97208	3.26908	3.96008	3.45687
peak_36020	0.0997513	5.11974	0.356619	0.728154	0.847445	-6.29029	chr16	34901969	34902448	480	*	ENSMUSG00000100593.1	1700119H24Rik	36880	5.35578	5.02173	4.86201	5.15898	5.2002
peak_87434	-0.103787	4.42967	-0.356618	0.728154	0.847445	-6.29029	chr7	143016958	143017337	380	*	ENSMUSG00000052281.14	Tspan32os	8924	4.71885	4.59033	4.10439	4.40358	4.33122
peak_61514	-0.0994011	6.08639	-0.356593	0.728173	0.847447	-6.2903	chr3	154333029	154334040	1012	*	ENSMUSG00000093738.2	AI606473	2207	6.17252	6.23871	5.96722	6.22761	5.8259
peak_70532	-0.10889	4.43517	-0.356598	0.728169	0.847447	-6.2903	chr5	35038092	35038390	299	*	ENSMUSG00000029102.9	Hgfac	3118	4.35668	4.65185	4.42766	4.74232	3.99736
peak_98194	-0.110822	5.1438	-0.356558	0.728199	0.847467	-6.29031	chr9	111314086	111314566	481	*	ENSMUSG00000062296.8	Trank1	2346	5.48694	5.11206	4.96538	4.74232	5.41228
peak_73376	0.135536	3.28381	0.356496	0.728243	0.84751	-6.29034	chr5	118048679	118048888	210	*	ENSMUSG00000029360.3	Gm9754	16471	3.13669	3.64901	2.90309	3.96008	2.77018
peak_46868	-0.111064	5.14478	-0.356471	0.728262	0.847512	-6.29035	chr19	44111750	44112195	446	*	ENSMUSG00000077391.1	Gm24336	1928	5.09292	5.56007	4.91462	4.80148	5.3548
peak_51432	-0.111785	4.1006	-0.356457	0.728272	0.847512	-6.29035	chr2	77309364	77309587	224	*	ENSMUSG00000085277.1	Gm13943	5163	3.77262	4.38825	4.27506	3.73583	4.33122
peak_74190	-0.115845	4.02077	-0.356458	0.728271	0.847512	-6.29035	chr5	125048099	125048460	362	*	ENSMUSG00000105604.1	Gm42838	9380	3.87197	4.52606	3.80328	4.24215	3.66037
peak_92832	0.119553	3.99745	0.356447	0.728279	0.847512	-6.29035	chr8	121753107	121753392	286	*	ENSMUSG00000025318.13	Jph3	23483	4.05225	4.23587	3.56077	4.47799	3.66037
peak_67415	0.145701	4.14706	0.35643	0.728292	0.847517	-6.29036	chr4	140715854	140716129	276	*	ENSMUSG00000093071.1	Gm25951	913	4.28638	4.71086	3.26908	4.54875	3.9202
peak_5777	-0.114148	4.41189	-0.356398	0.728315	0.847523	-6.29037	chr1	187338479	187338771	293	*	ENSMUSG00000104245.1	Gm38155	38697	4.05225	4.8221	4.4983	4.6162	4.0706
peak_43249	0.0966171	5.75317	0.356376	0.728331	0.847523	-6.29038	chr18	42589296	42589965	670	*	ENSMUSG00000042816.3	Gpr151	9643	5.54831	5.90143	5.69382	5.77538	5.8469
peak_57146	0.0963957	5.71797	0.356397	0.728315	0.847523	-6.29037	chr3	10009319	10009846	528	*	ENSMUSG00000027533.10	Fabp5	2701	5.84584	5.56007	5.63232	5.68402	5.86759
peak_78614	0.121838	4.37017	0.356377	0.72833	0.847523	-6.29038	chr6	88503109	88503442	334	*	ENSMUSG00000107659.1	RP23-49L8.5	162	4.28638	4.87465	3.80328	4.6162	4.27035
peak_3588	-0.102366	3.92178	-0.356327	0.728367	0.847545	-6.2904	chr1	134744123	134744376	254	*	ENSMUSG00000103614.1	Gm37949	57608	4.21248	3.76492	3.91078	4.06036	3.66037
peak_91875	-0.12097	3.9789	-0.356333	0.728362	0.847545	-6.2904	chr8	111729616	111729838	223	*	ENSMUSG00000031955.9	Bcar1	14010	4.42371	4.23587	3.42228	4.06036	3.75228
peak_16133	0.100836	4.6452	0.356289	0.728394	0.847547	-6.29041	chr11	97686814	97687246	433	*	ENSMUSG00000078695.8	Cisd3	987	4.66445	4.65185	4.4983	4.96564	4.44577
peak_26634	0.0977975	7.24229	0.356293	0.728391	0.847547	-6.29041	chr13	114387157	114388616	1460	*	ENSMUSG00000021764.6	Ndufs4	0	7.31152	7.26894	7.02907	7.44824	7.1537
peak_65936	0.123176	4.20297	0.356294	0.72839	0.847547	-6.29041	chr4	130301241	130301671	431	*	ENSMUSG00000028773.8	Fabp3	6923	3.87197	4.31407	4.27506	4.80148	3.75228
peak_62676	0.0971108	7.57202	0.356259	0.728416	0.847562	-6.29042	chr4	46506715	46508450	1736	*	ENSMUSG00000064410.1	Gm22247	11559	7.63517	7.65434	7.31003	7.65482	7.60576
peak_75763	0.1011	7.55738	0.356226	0.72844	0.847571	-6.29044	chr5	142972985	142975482	2498	*	ENSMUSG00000029581.14	Fscn1	12641	7.55521	7.77676	7.21884	7.60588	7.63019
peak_93612	-0.0985546	5.1203	-0.356232	0.728436	0.847571	-6.29044	chr8	126978898	126979384	487	*	ENSMUSG00000033931.8	Rbm34	7818	5.13353	5.0676	5.27804	4.8583	5.26404
peak_14523	0.140809	3.70277	0.356149	0.728496	0.847614	-6.29047	chr11	75935715	75935942	228	*	ENSMUSG00000020847.15	Rph3al	2486	2.77532	4.15318	4.01083	3.73583	3.83868
peak_32038	0.101526	4.52313	0.35614	0.728503	0.847614	-6.29047	chr15	76454412	76454809	398	*	ENSMUSG00000034161.7	Scx	2628	4.48777	4.76755	4.19225	4.6162	4.55189
peak_83306	-0.0944529	5.35342	-0.35614	0.728503	0.847614	-6.29047	chr7	45617057	45617583	527	*	ENSMUSG00000008461.5	Fut1	22	5.28543	5.49441	5.39374	5.32945	5.26404
peak_57103	-0.137589	3.83123	-0.356121	0.728516	0.847616	-6.29048	chr3	9429953	9430153	201	*	ENSMUSG00000097365.7	C030034L19Rik	26888	3.28827	3.87222	4.4983	4.15412	3.34323
peak_74138	0.113853	4.79123	0.356115	0.728521	0.847616	-6.29048	chr5	124860005	124860406	402	*	ENSMUSG00000037979.13	Ccdc92	2017	4.71885	4.76755	4.75066	5.32945	4.38963
peak_54695	0.123216	8.46516	0.356103	0.728529	0.847616	-6.29048	chr2	157077271	157080195	2925	*	ENSMUSG00000055485.6	Soga1	0	8.44648	8.89613	7.90502	8.83941	8.23878
peak_4282	0.102232	6.21731	0.356088	0.728541	0.847619	-6.29049	chr1	156302764	156303674	911	*	ENSMUSG00000103705.1	4930518J20Rik	0	6.09238	6.19804	6.23884	6.5714	5.98591
peak_8808	-0.120413	4.53413	-0.356039	0.728576	0.847626	-6.29051	chr10	80153889	80154218	330	*	ENSMUSG00000035621.13	Midn	5616	3.96492	4.76755	5.01441	4.47799	4.44577
peak_24172	-0.140798	4.23499	-0.356011	0.728596	0.847626	-6.29052	chr13	44120576	44120884	309	*	ENSMUSG00000089815.7	Gm5083	282	4.21248	4.97435	3.68711	4.54875	3.75228
peak_39129	0.127533	4.87722	0.356053	0.728565	0.847626	-6.2905	chr17	27734060	27734500	441	*	ENSMUSG00000086485.2	Gm15458	719	4.66445	5.31587	4.4983	5.40768	4.49981
peak_82115	-0.10464	4.72847	-0.356053	0.728566	0.847626	-6.2905	chr7	25314577	25314883	307	*	ENSMUSG00000045039.9	Megf8	2280	4.77126	5.11206	4.42766	4.68064	4.65074
peak_83205	0.101659	4.10436	0.35602	0.72859	0.847626	-6.29051	chr7	45197777	45197977	201	*	ENSMUSG00000038292.12	Ccdc155	6914	3.77262	4.31407	4.10439	4.06036	4.27035
peak_87074	0.135345	3.93413	0.35601	0.728597	0.847626	-6.29052	chr7	140154513	140154760	248	*	ENSMUSG00000045733.7	Sprn	116	3.42543	3.52296	4.69159	3.96008	4.0706
peak_58569	-0.0942831	5.90328	-0.355969	0.728627	0.847641	-6.29053	chr3	84445808	84446550	743	*	ENSMUSG00000041842.15	Fhdc1	33878	5.96315	6.02283	5.83699	5.88882	5.80459
peak_66405	0.103376	6.61609	0.355971	0.728626	0.847641	-6.29053	chr4	134102321	134103203	883	*	ENSMUSG00000012126.16	Ubxn11	0	6.56286	6.90202	6.25933	6.65396	6.70226
peak_11056	-0.107952	5.60842	-0.355917	0.728665	0.847642	-6.29055	chr10	126982333	126983049	717	*	ENSMUSG00000078429.8	Ctdsp2	3615	5.71815	5.99935	5.23731	5.61974	5.46756
peak_22023	-0.101995	5.48646	-0.355921	0.728662	0.847642	-6.29055	chr12	105584684	105585295	612	*	ENSMUSG00000041347.5	Bdkrb1	17789	5.69119	5.65327	5.23731	5.58649	5.26404
peak_25932	0.101593	5.96607	0.355949	0.728641	0.847642	-6.29054	chr13	95719551	95720372	822	*	ENSMUSG00000021675.4	F2rl2	22697	6.1529	6.02283	5.60056	6.06814	5.98591
peak_39075	0.121109	4.74894	0.355932	0.728654	0.847642	-6.29055	chr17	27510223	27510674	452	*	ENSMUSG00000063239.16	Grm4	2666	4.5491	5.27734	4.27506	4.6162	5.02701
peak_64663	0.133469	3.71497	0.355909	0.72867	0.847642	-6.29056	chr4	114558611	114558859	249	*	ENSMUSG00000100998.1	Gm28864	114480	3.42543	3.87222	3.68711	3.14434	4.44577
peak_22604	-0.104733	5.97769	-0.355793	0.728755	0.847701	-6.2906	chr12	112090872	112091545	674	*	ENSMUSG00000037686.5	Aspg	15137	5.96315	6.25862	5.83699	6.18381	5.64589
peak_42006	-0.0993047	6.47618	-0.355744	0.728791	0.847701	-6.29062	chr17	85617701	85618693	993	*	ENSMUSG00000099332.1	Gm27502	0	6.53281	6.75557	6.25933	6.40972	6.42348
peak_43744	-0.126387	4.65988	-0.355735	0.728797	0.847701	-6.29062	chr18	60711864	60712302	439	*	ENSMUSG00000054008.8	Ndst1	1086	4.5491	5.38996	4.19225	4.6162	4.55189
peak_47068	0.112321	3.18815	0.355807	0.728745	0.847701	-6.29059	chr19	45858018	45858240	223	*	ENSMUSG00000025221.15	Kcnip2	41956	2.77532	3.23207	3.42228	2.94889	3.5622
peak_52341	-0.171848	3.37446	-0.35578	0.728764	0.847701	-6.2906	chr2	103449216	103449416	201	*	ENSMUSG00000027187.10	Cat	35743	2.55383	3.76492	4.01083	3.96008	2.58261
peak_56874	-0.105826	4.17585	-0.355749	0.728787	0.847701	-6.29061	chr2	181036134	181036491	358	*	ENSMUSG00000027577.14	Chrna4	7054	3.87197	4.59033	4.19225	4.15412	4.0706
peak_91295	0.13743	4.04672	0.355811	0.728742	0.847701	-6.29059	chr8	102554293	102554627	335	*	ENSMUSG00000088596.1	Gm24602	30398	4.05225	4.23587	3.68711	4.80148	3.45687
peak_96649	-0.100771	4.29317	-0.355749	0.728787	0.847701	-6.29061	chr9	75008851	75009176	326	*	ENSMUSG00000007656.13	Arpp19	28437	4.13459	4.23587	4.62999	4.32512	4.1403
peak_97593	0.105073	5.31064	0.355804	0.728747	0.847701	-6.29059	chr9	106359168	106359836	669	*	ENSMUSG00000053716.9	Dusp7	8795	5.45525	5.15519	5.1954	5.68402	5.06335
peak_56918	-0.0996393	6.33117	-0.3557	0.728823	0.847721	-6.29063	chr2	181392101	181393034	934	*	ENSMUSG00000085028.2	Slc2a4rg-ps	7850	6.43872	6.31676	6.35761	6.51949	6.02329
peak_2101	0.110355	7.73445	0.355595	0.728899	0.847751	-6.29067	chr1	87213434	87215076	1643	*	ENSMUSG00000026254.17	Eif4e2	0	7.63517	8.13557	7.30018	7.87734	7.72398
peak_2468	0.137682	3.66167	0.355586	0.728906	0.847751	-6.29068	chr1	91838222	91838422	201	*	ENSMUSG00000101414.1	Gm29101	15706	3.42543	3.97208	3.42228	4.40358	3.08498
peak_41045	0.0936889	8.40702	0.355588	0.728905	0.847751	-6.29067	chr17	56626260	56628168	1909	*	ENSMUSG00000041168.9	Lonp1	0	8.40975	8.41825	8.28064	8.46712	8.45935
peak_55396	0.106324	3.68026	0.355583	0.728908	0.847751	-6.29068	chr2	166134999	166135199	201	*	ENSMUSG00000006800.13	Sulf2	20463	3.42543	4.06547	3.42228	3.73583	3.75228
peak_60094	0.109292	6.37185	0.35561	0.728889	0.847751	-6.29067	chr3	116327006	116327890	885	*	ENSMUSG00000106005.1	Gm29151	22212	6.26682	6.60816	6.10942	6.76214	6.1127
peak_66640	-0.108009	5.26667	-0.355651	0.728859	0.847751	-6.29065	chr4	135397518	135398143	626	*	ENSMUSG00000043924.16	Ncmap	83	5.60717	5.46043	4.86201	5.20352	5.2002
peak_90596	0.112713	3.11448	0.355633	0.728872	0.847751	-6.29066	chr8	85053357	85053565	209	*	ENSMUSG00000077527.1	Gm25506	3149	2.55383	3.23207	3.42228	3.14434	3.21988
peak_72163	0.123744	4.25838	0.355565	0.728921	0.847757	-6.29068	chr5	100671442	100671670	229	*	ENSMUSG00000085269.1	Gm15777	582	4.28638	4.23587	4.10439	4.91297	3.75228
peak_12832	0.105324	5.22241	0.355517	0.728956	0.847788	-6.2907	chr11	46016044	46016549	506	*	ENSMUSG00000082870.1	Gm12165	19890	5.32103	5.11206	5.10774	5.61974	4.95147
peak_43896	0.093878	3.62437	0.355492	0.728974	0.847789	-6.29071	chr18	61660700	61660952	253	*	ENSMUSG00000097324.8	Mir143hg	4584	3.55068	3.64901	3.56077	3.60911	3.75228
peak_65514	0.0957088	4.44549	0.355475	0.728987	0.847789	-6.29072	chr4	125912690	125912920	231	*	ENSMUSG00000085562.7	2610028E06Rik	9496	4.48777	4.4588	4.27506	4.6162	4.38963
peak_85372	-0.0994754	5.51793	-0.355484	0.72898	0.847789	-6.29071	chr7	105753562	105754242	681	*	ENSMUSG00000030894.4	Tpp1	1354	5.45525	5.68305	5.53486	5.68402	5.23247
peak_92726	0.103571	3.93426	0.355469	0.728991	0.847789	-6.29072	chr8	121315488	121315708	221	*	ENSMUSG00000097384.1	Gm26815	41127	4.05225	4.06547	3.56077	4.15412	3.83868
peak_92089	0.118855	4.53161	0.355456	0.729	0.84779	-6.29072	chr8	117348248	117348570	323	*	ENSMUSG00000034390.15	Cmip	91228	4.5491	4.71086	4.19225	5.06555	4.1403
peak_14785	-0.116298	4.63785	-0.355432	0.729018	0.847801	-6.29073	chr11	78400785	78401400	616	*	ENSMUSG00000085747.1	Slc13a2os	6299	4.77126	4.65185	4.62999	5.06555	4.0706
peak_18829	0.105125	6.40121	0.355419	0.729028	0.847802	-6.29074	chr11	120110489	120111736	1248	*	ENSMUSG00000078572.3	1810043H04Rik	11560	6.42242	6.63887	6.01619	6.6215	6.30707
peak_41103	-0.111129	4.22792	-0.355396	0.729044	0.847811	-6.29075	chr17	56861557	56861867	311	*	ENSMUSG00000024207.8	Acsbg2	12579	4.48777	4.52606	3.80328	4.32512	3.99736
peak_77365	-0.142333	2.80028	-0.355377	0.729058	0.847817	-6.29075	chr6	50225469	50225669	201	*	ENSMUSG00000029821.15	Dfna5	38192	2.77532	3.38484	2.41147	3.31644	2.11331
peak_68754	0.0978085	5.44591	0.35535	0.729078	0.847831	-6.29076	chr4	152172992	152173469	478	*	ENSMUSG00000028937.14	Acot7	4664	5.54831	5.31587	5.3562	5.68402	5.32518
peak_60506	-0.114943	5.59697	-0.355333	0.72909	0.847835	-6.29077	chr3	129224693	129225480	788	*	ENSMUSG00000106078.1	Gm43697	47	5.32103	5.97549	5.63232	5.88882	5.16718
peak_94182	0.140198	3.84071	0.3553	0.729114	0.847854	-6.29078	chr9	21673260	21673504	245	*	ENSMUSG00000099192.1	Gm27373	4408	3.66591	4.59033	3.09766	3.85231	3.99736
peak_3664	0.121104	3.92008	0.355246	0.729153	0.847884	-6.2908	chr1	135550868	135551192	325	*	ENSMUSG00000104524.1	Gm37333	25529	3.66591	4.38825	3.56077	4.32512	3.66037
peak_5024	0.124186	4.39468	0.355232	0.729164	0.847884	-6.29081	chr1	171532675	171532967	293	*	ENSMUSG00000038209.12	Itln1	2326	4.82184	4.52606	3.68711	4.54875	4.38963
peak_37459	-0.143597	3.71679	-0.355228	0.729166	0.847884	-6.29081	chr16	93775966	93776166	201	*	ENSMUSG00000097768.1	2310043M15Rik	18721	4.13459	3.38484	3.80328	4.32512	2.93615
peak_8546	0.10065	7.84349	0.355191	0.729193	0.847906	-6.29082	chr10	79611934	79614643	2710	*	ENSMUSG00000045912.8	C2cd4c	0	7.75063	8.09738	7.56169	7.96403	7.84373
peak_16343	0.105767	5.49362	0.355154	0.72922	0.847907	-6.29084	chr11	98966667	98967313	647	*	ENSMUSG00000047197.1	Gjd3	15702	5.42285	5.82336	5.10774	5.61974	5.49443
peak_22057	0.111465	5.19907	0.355085	0.729271	0.847907	-6.29086	chr12	106379245	106379561	317	*	ENSMUSG00000091280.1	Gm17032	51876	5.21148	5.38996	4.86201	5.61974	4.91216
peak_24997	-0.096366	5.49544	-0.355117	0.729247	0.847907	-6.29085	chr13	59889587	59890069	483	*	ENSMUSG00000035248.8	Zcchc6	66439	5.71815	5.52761	5.3562	5.40768	5.46756
peak_34643	-0.10177	5.33309	-0.355151	0.729223	0.847907	-6.29084	chr15	103766761	103767265	505	*	ENSMUSG00000060311.10	Mucl1	11321	5.09292	5.52761	5.50086	5.44526	5.0988
peak_41860	0.0956595	6.56298	0.355105	0.729256	0.847907	-6.29085	chr17	83872628	83873668	1041	*	ENSMUSG00000097254.1	C430042M11Rik	18234	6.53281	6.68375	6.35761	6.6215	6.61926
peak_45766	0.118768	3.56348	0.355093	0.729265	0.847907	-6.29086	chr19	7202460	7202682	223	*	ENSMUSG00000024767.11	Otub1	3633	3.77262	3.87222	2.90309	3.60911	3.66037
peak_63667	-0.104964	4.71501	-0.355102	0.729258	0.847907	-6.29086	chr4	88017667	88018038	372	*	ENSMUSG00000028496.17	Mllt3	15325	4.91798	4.92536	4.42766	4.8583	4.44577
peak_77826	0.101692	5.96574	0.355118	0.729246	0.847907	-6.29085	chr6	65380951	65381608	658	*	ENSMUSG00000029917.15	C130060K24Rik	0	6.17252	5.84985	5.7528	6.22761	5.8259
peak_81213	0.148847	3.32307	0.355149	0.729224	0.847907	-6.29084	chr6	147026233	147026433	201	*	ENSMUSG00000107814.1	RP23-157O3.6	1567	3.13669	3.38484	3.26908	4.24215	2.58261
peak_63061	-0.119214	4.26732	-0.355064	0.729286	0.847915	-6.29087	chr4	62511981	62512314	334	*	ENSMUSG00000028393.10	Alad	7603	3.96492	4.06547	4.91462	4.06036	4.33122
peak_38153	-0.115706	4.00956	-0.355043	0.729301	0.847916	-6.29088	chr17	13548961	13549191	231	*	ENSMUSG00000095184.1	Gm26375	14791	3.77262	3.76492	4.62999	3.96008	3.9202
peak_70109	-0.118713	4.36173	-0.355039	0.729304	0.847916	-6.29088	chr5	25831694	25831946	253	*	ENSMUSG00000056367.14	Actr3b	71696	4.66445	4.4588	4.10439	4.74232	3.83868
peak_51067	0.108448	6.21082	0.355006	0.729328	0.847935	-6.29089	chr2	71544105	71545102	998	*	ENSMUSG00000023391.8	Dlx2	1651	6.26682	6.51189	5.72361	6.2909	6.26088
peak_99653	-0.282724	5.51294	-0.354988	0.729341	0.84794	-6.2909	chrX	103481416	103482370	955	*	ENSMUSG00000098262.1	Gm27520	469	6.53281	4.23587	6.10942	3.85231	6.83431
peak_24376	0.110439	7.17313	0.354975	0.729351	0.847941	-6.2909	chr13	49146524	49148060	1537	*	ENSMUSG00000037989.15	Wnk2	0	7.09211	7.51228	6.78246	7.46663	7.01215
peak_1356	0.114693	4.4341	0.354918	0.729393	0.847947	-6.29092	chr1	66814716	66815042	327	*	ENSMUSG00000103382.1	Gm37755	2400	4.91798	4.23587	4.01083	4.6162	4.38963
peak_7207	0.114312	8.54413	0.354908	0.729399	0.847947	-6.29093	chr10	43477547	43480417	2871	*	ENSMUSG00000038214.14	Bend3	0	8.56998	8.88976	8.03546	8.82523	8.4002
peak_12872	0.101707	5.15335	0.354934	0.729381	0.847947	-6.29092	chr11	48771665	48772121	457	*	ENSMUSG00000082454.3	Gm12183	17950	5.35578	5.0676	4.91462	5.01646	5.41228
peak_18272	0.122059	4.41469	0.354913	0.729396	0.847947	-6.29093	chr11	117835303	117835656	354	*	ENSMUSG00000025574.13	Tk1	9210	4.21248	4.97435	3.91078	4.32512	4.65074
peak_63142	-0.109328	4.14133	-0.354899	0.729406	0.847947	-6.29093	chr4	63039187	63039471	285	*	ENSMUSG00000028358.15	Zfp618	73613	3.77262	4.59033	4.19225	4.15412	3.99736
peak_82629	0.181375	3.48115	0.354914	0.729395	0.847947	-6.29093	chr7	30565548	30565748	201	*	ENSMUSG00000036826.14	Igflr1	120	3.28827	4.52606	2.41147	3.96008	3.21988
peak_72754	0.104072	5.71735	0.354857	0.729437	0.847973	-6.29095	chr5	112214305	112214906	602	*	ENSMUSG00000098395.1	Gm27998	960	5.63572	5.82336	5.56809	6.09203	5.46756
peak_10763	-0.106737	5.38857	-0.354794	0.729482	0.848001	-6.29097	chr10	120864396	120864889	494	*	ENSMUSG00000087480.1	Gm15910	6766	5.79611	5.38996	5.10774	5.48188	5.16718
peak_19041	0.102985	4.64392	0.354711	0.729543	0.848001	-6.291	chr11	120815593	120816033	441	*	ENSMUSG00000025153.9	Fasn	8513	4.48777	4.8221	4.4983	4.96564	4.44577
peak_31958	0.126573	3.71745	0.354796	0.729481	0.848001	-6.29097	chr15	76172379	76172650	272	*	ENSMUSG00000088128.1	Gm25720	41554	3.66591	4.06547	3.26908	3.31644	4.27035
peak_34682	-0.096421	5.62752	-0.354744	0.729519	0.848001	-6.29099	chr16	4550966	4551472	507	*	ENSMUSG00000005718.7	Tfap4	8247	5.87008	5.52761	5.60056	5.5176	5.62173
peak_39358	0.10645	7.90101	0.354714	0.729541	0.848001	-6.291	chr17	29044123	29046628	2506	*	ENSMUSG00000071172.12	Srsf3	11449	7.88752	8.19361	7.49415	7.8284	8.10135
peak_49144	0.0971322	3.34843	0.354699	0.729552	0.848001	-6.29101	chr2	29773538	29773752	215	*	ENSMUSG00000026798.10	Coq4	13740	3.13669	3.52296	3.26908	3.47019	3.34323
peak_56219	0.11658	4.82871	0.354703	0.729549	0.848001	-6.291	chr2	172949871	172950390	520	*	ENSMUSG00000008999.7	Bmp7	9549	4.77126	4.76755	4.80741	5.40768	4.38963
peak_61729	0.118671	4.24888	0.354708	0.729545	0.848001	-6.291	chr4	8694160	8694452	293	*	ENSMUSG00000041235.11	Chd7	3753	4.13459	4.4588	4.01083	4.80148	3.83868
peak_62610	0.113483	4.92007	0.354705	0.729547	0.848001	-6.291	chr4	45500207	45500734	528	*	ENSMUSG00000088892.1	Gm22518	0	5.24893	5.02173	4.35338	4.91297	5.06335
peak_90581	-0.112525	4.06473	-0.354741	0.729521	0.848001	-6.29099	chr8	84995718	84995945	228	*	ENSMUSG00000052566.7	Hook2	5122	3.66591	4.38825	4.27506	4.24215	3.75228
peak_94475	0.108644	6.08367	0.354695	0.729555	0.848001	-6.29101	chr9	31086163	31087020	858	*	ENSMUSG00000097701.1	Gm17508	3687	5.69119	6.29764	6.13181	6.40972	5.888
peak_66940	0.0972218	5.05	0.354636	0.729598	0.848042	-6.29103	chr4	137443544	137443971	428	*	ENSMUSG00000086845.1	Gm13010	5148	4.82184	5.19707	5.01441	5.01646	5.2002
peak_38590	0.143997	4.02881	0.354588	0.729633	0.848073	-6.29105	chr17	24897619	24897864	246	*	ENSMUSG00000073435.10	Nme3	1118	3.28827	4.8221	3.80328	3.96008	4.27035
peak_52007	0.101862	5.29815	0.354508	0.729691	0.848112	-6.29108	chr2	93200470	93200992	523	*	ENSMUSG00000068735.14	Trp53i11	12921	5.42285	5.11206	5.23731	5.61974	5.0988
peak_77531	0.124774	6.53994	0.354507	0.729692	0.848112	-6.29108	chr6	52265368	52266592	1225	*	ENSMUSG00000098538.1	Gm27866	0	6.73109	6.90202	5.83699	6.80614	6.42348
peak_91403	0.0992612	7.24945	0.354513	0.729687	0.848112	-6.29107	chr8	105269441	105271597	2157	*	ENSMUSG00000033249.10	Hsf4	0	7.06086	7.50397	7.06442	7.31249	7.30554
peak_46683	-0.110056	5.16645	-0.354489	0.729705	0.848112	-6.29108	chr19	40544817	40545333	517	*	ENSMUSG00000096592.1	Gm15801	15724	4.96374	5.65327	5.01441	5.28868	4.91216
peak_69534	0.10393	7.43252	0.354483	0.729709	0.848112	-6.29109	chr4	155961688	155963532	1845	*	ENSMUSG00000023571.4	Fam132a	0	7.44658	7.66184	7.06442	7.64678	7.34297
peak_3890	0.104011	7.53825	0.354445	0.729737	0.848114	-6.2911	chr1	138841152	138843039	1888	*	ENSMUSG00000019230.14	Lhx9	5537	7.5848	7.78365	7.12149	7.61416	7.58716
peak_5034	0.0964324	5.32998	0.354449	0.729734	0.848114	-6.2911	chr1	171548211	171548625	415	*	ENSMUSG00000103980.1	Gm37450	6518	5.32103	5.31587	5.23731	5.20352	5.57215
peak_43079	0.0988506	6.78536	0.354466	0.729722	0.848114	-6.29109	chr18	36725435	36726790	1356	*	ENSMUSG00000051439.6	Cd14	0	6.5923	7.01169	6.63349	6.93059	6.75876
peak_28955	0.0963797	4.07574	0.354429	0.729749	0.848119	-6.29111	chr14	69998234	69998594	361	*	ENSMUSG00000033730.3	Egr3	78850	3.96492	4.23587	3.91078	4.06036	4.20679
peak_91367	0.102058	7.07631	0.354415	0.729759	0.84812	-6.29111	chr8	104343602	104344839	1238	*	ENSMUSG00000031875.6	Cmtm3	3007	7.15264	7.22913	6.72471	7.28166	6.99344
peak_68303	-0.0966152	4.75979	-0.3544	0.72977	0.848124	-6.29112	chr4	148959976	148960438	463	*	ENSMUSG00000086740.1	Gm17029	0	4.60793	4.92536	4.86201	4.80148	4.60216
peak_94	0.131726	3.9329	0.354336	0.729816	0.84813	-6.29114	chr1	10992977	10993181	205	*	ENSMUSG00000048960.13	Prex2	283	3.96492	3.76492	3.91078	4.68064	3.34323
peak_4893	0.103782	5.80636	0.354306	0.729839	0.84813	-6.29115	chr1	169933965	169934684	720	*	ENSMUSG00000089990.1	Gm15852	0	5.98551	5.52761	5.78141	6.11553	5.62173
peak_8143	0.164624	3.96255	0.354361	0.729798	0.84813	-6.29113	chr10	75135048	75135372	325	*	ENSMUSG00000009681.9	Bcr	74151	3.96492	4.8221	2.90309	3.85231	4.27035
peak_17330	0.106223	5.11308	0.354276	0.72986	0.84813	-6.29116	chr11	111445985	111446413	429	*	ENSMUSG00000082448.1	Gm11676	166892	5.32103	4.92536	4.96538	5.48188	4.87175
peak_54140	0.112203	5.16881	0.354325	0.729824	0.84813	-6.29114	chr2	151844970	151845595	626	*	ENSMUSG00000032852.3	Rspo4	2042	4.91798	5.59181	4.86201	5.44526	5.02701
peak_67094	0.153878	3.03397	0.354283	0.729855	0.84813	-6.29116	chr4	138440975	138441175	201	*	ENSMUSG00000041241.12	Mul1	6303	1.97201	3.52296	3.42228	3.31644	2.93615
peak_67130	0.0983037	3.78087	0.354361	0.729798	0.84813	-6.29113	chr4	138880361	138880669	309	*	ENSMUSG00000028751.13	Pla2g2e	2418	3.77262	3.76492	3.68711	3.60911	4.0706
peak_87761	-0.104381	4.27486	-0.354283	0.729855	0.84813	-6.29116	chr8	3606229	3606516	288	*	ENSMUSG00000084603.1	Gm22204	9012	4.13459	4.71086	4.10439	4.15412	4.27035
peak_90378	-0.101543	4.67154	-0.3543	0.729842	0.84813	-6.29115	chr8	84092344	84092789	446	*	ENSMUSG00000076144.1	Mir709	6244	4.5491	5.02173	4.56565	4.47799	4.74324
peak_93723	-0.0936526	7.2129	-0.354293	0.729847	0.84813	-6.29116	chr9	3025338	3026007	670	*	ENSMUSG00000095891.7	Gm10717	0	7.18198	7.26894	7.30018	7.22876	7.08466
peak_66513	0.136168	3.81768	0.354201	0.729915	0.848183	-6.29119	chr4	134743206	134743440	235	*	ENSMUSG00000037295.7	Ldlrap1	24583	3.66591	4.52606	3.09766	3.96008	3.83868
peak_73736	0.100006	4.74872	0.35419	0.729923	0.848183	-6.29119	chr5	121185052	121185449	398	*	ENSMUSG00000106940.1	Gm42930	55	4.60793	4.76755	4.75066	5.06555	4.55189
peak_12622	0.120143	4.40247	0.354135	0.729963	0.8482	-6.29121	chr11	35619374	35619735	362	*	ENSMUSG00000065583.1	Mir218-2	2557	4.5491	4.71086	3.80328	4.74232	4.20679
peak_17950	0.0984997	4.56487	0.354153	0.72995	0.8482	-6.29121	chr11	116437273	116437561	289	*	ENSMUSG00000050628.6	Ubald2	3178	4.48777	4.59033	4.4983	4.8583	4.38963
peak_73420	0.0940844	3.57829	0.354142	0.729958	0.8482	-6.29121	chr5	118278333	118278602	270	*	ENSMUSG00000095477.1	Gm25076	11883	3.55068	3.64901	3.42228	3.60911	3.66037
peak_94882	0.144609	3.67185	0.35412	0.729973	0.848203	-6.29122	chr9	42869250	42869492	243	*	ENSMUSG00000076355.2	Gm27509	7120	3.55068	4.38825	2.90309	4.06036	3.45687
peak_17934	0.122647	4.07693	0.354043	0.73003	0.848243	-6.29125	chr11	116332868	116333133	266	*	ENSMUSG00000034227.7	Foxj1	2265	4.13459	4.38825	3.56077	4.54875	3.75228
peak_66954	0.102266	6.38983	0.354038	0.730033	0.848243	-6.29125	chr4	137488507	137489481	975	*	ENSMUSG00000028763.17	Hspg2	19737	6.42242	6.60816	6.01619	6.37119	6.53119
peak_83764	0.0965664	5.36039	0.354044	0.730029	0.848243	-6.29125	chr7	66249871	66250531	661	*	ENSMUSG00000108686.1	RP23-49I18.4	59315	5.28543	5.52761	5.15224	5.36909	5.46756
peak_77775	-0.099415	4.14155	-0.354001	0.730061	0.848265	-6.29126	chr6	58902251	58902461	211	*	ENSMUSG00000055430.4	Nap1l5	4614	4.28638	4.15318	4.10439	4.32512	3.83868
peak_69278	0.0975228	6.51857	0.353961	0.730089	0.848278	-6.29128	chr4	154943858	154944660	803	*	ENSMUSG00000042333.14	Tnfrsf14	15294	6.33805	6.66894	6.43168	6.71677	6.43739
peak_69919	0.0991173	5.5866	0.353972	0.730081	0.848278	-6.29127	chr5	21658508	21659123	616	*	ENSMUSG00000038525.16	Armc10	12694	5.42285	5.49441	5.72361	5.44526	5.8469
peak_18046	-0.112039	4.47183	-0.35391	0.730127	0.848293	-6.2913	chr11	116847312	116847617	306	*	ENSMUSG00000056962.11	Jmjd6	3862	4.66445	4.87465	4.01083	4.47799	4.33122
peak_54675	-0.12169	4.513	-0.353921	0.730119	0.848293	-6.29129	chr2	157008812	157009185	374	*	ENSMUSG00000027635.15	Dsn1	1657	4.13459	5.19707	4.35338	4.54875	4.33122
peak_95293	0.102771	7.28765	0.353926	0.730115	0.848293	-6.29129	chr9	49485036	49486616	1581	*	ENSMUSG00000040219.4	Ttc12	0	7.45462	7.3547	6.93032	7.51161	7.18702
peak_72695	0.105361	4.97523	0.353846	0.730173	0.848327	-6.29132	chr5	111602226	111602662	437	*	ENSMUSG00000104833.1	Gm42489	8609	4.77126	5.27734	4.75066	5.24673	4.83017
peak_87929	-0.0987701	5.12568	-0.353856	0.730166	0.848327	-6.29132	chr8	10762979	10763455	477	*	ENSMUSG00000096258.1	Rps16-ps3	45714	5.0081	5.42562	5.06183	4.96564	5.16718
peak_92743	0.145495	3.32797	0.353799	0.730208	0.848357	-6.29134	chr8	121366626	121366837	212	*	ENSMUSG00000097384.1	Gm26815	9789	2.77532	3.76492	3.26908	4.06036	2.77018
peak_63903	0.114345	7.2548	0.353745	0.730247	0.848393	-6.29136	chr4	98321526	98323088	1563	*	ENSMUSG00000046683.16	0610025J13Rik	127	7.36366	7.45303	6.8105	7.66282	6.98399
peak_68092	0.0939224	7.41225	0.353704	0.730277	0.848398	-6.29137	chr4	148086808	148088568	1761	*	ENSMUSG00000029007.8	Agtrap	0	7.46261	7.39123	7.27021	7.52921	7.408
peak_82959	-0.098923	5.84802	-0.353722	0.730264	0.848398	-6.29137	chr7	43919671	43920288	618	*	ENSMUSG00000108444.1	Klk2-ps	3416	5.91736	6.11309	5.63232	5.86129	5.71605
peak_92692	-0.164847	3.6551	-0.353704	0.730277	0.848398	-6.29137	chr8	121173150	121173372	223	*	ENSMUSG00000097097.1	5033426O07Rik	28462	3.28827	4.31407	3.56077	2.72275	4.38963
peak_73530	0.0996849	5.53916	0.353644	0.73032	0.848429	-6.2914	chr5	119685795	119686437	643	*	ENSMUSG00000086847.1	Tbx3os2	4780	5.54831	5.71223	5.23731	5.48188	5.71605
peak_79514	-0.113494	3.66445	-0.353652	0.730315	0.848429	-6.29139	chr6	112870094	112870294	201	*	ENSMUSG00000108103.1	RP23-418F10.1	76742	3.28827	3.64901	4.19225	3.73583	3.45687
peak_87022	0.102032	6.06307	0.353584	0.730364	0.84847	-6.29142	chr7	139894534	139895358	825	*	ENSMUSG00000066129.14	Kndc1	0	6.00752	6.33563	5.72361	6.06814	6.18044
peak_4680	-0.0948348	5.06	-0.353531	0.730403	0.848475	-6.29144	chr1	165818326	165818783	458	*	ENSMUSG00000094394.1	Gm23402	8583	5.17303	4.92536	5.1954	5.01646	4.98974
peak_14132	-0.105981	3.62887	-0.353533	0.730401	0.848475	-6.29144	chr11	69907594	69907839	246	*	ENSMUSG00000023170.14	Gps2	6048	3.77262	3.97208	3.26908	3.47019	3.66037
peak_44643	0.098928	6.21485	0.353546	0.730392	0.848475	-6.29143	chr18	80169351	80170354	1004	*	ENSMUSG00000053950.10	Adnp2	17868	6.26682	5.90143	6.35761	6.35153	6.19689
peak_75776	-0.121343	7.74007	-0.353558	0.730383	0.848475	-6.29143	chr5	143252905	143255740	2836	*	ENSMUSG00000046658.16	Zfp316	14281	7.6701	8.25437	7.44134	8.05192	7.2826
peak_44074	0.106788	7.28617	0.353485	0.730436	0.848504	-6.29146	chr18	66291003	66292728	1726	*	ENSMUSG00000085055.1	Gm15958	0	7.4385	7.42687	6.86498	7.55522	7.14525
peak_79794	-0.102201	4.94189	-0.353408	0.730493	0.84856	-6.29148	chr6	115985878	115986371	494	*	ENSMUSG00000030123.15	Plxnd1	8633	4.82184	5.11206	5.01441	5.15898	4.60216
peak_16429	0.157675	3.85859	0.353395	0.730502	0.848561	-6.29149	chr11	100351168	100351390	223	*	ENSMUSG00000092509.1	Gm20394	278	3.77262	4.71086	2.90309	4.15412	3.75228
peak_31745	0.100845	5.25277	0.353328	0.730551	0.848608	-6.29151	chr15	73791863	73792442	580	*	ENSMUSG00000083380.1	Gm3244	17453	5.21148	5.46043	4.96538	5.15898	5.46756
peak_11858	-0.104848	5.19578	-0.353233	0.73062	0.848669	-6.29155	chr11	8601456	8602087	632	*	ENSMUSG00000020422.13	Tns3	62447	5.63572	5.11206	4.96538	5.06555	5.2002
peak_47574	0.0991113	4.56377	0.353234	0.730619	0.848669	-6.29155	chr19	56277343	56277670	328	*	ENSMUSG00000077223.1	Gm22271	0	4.77126	4.52606	4.27506	4.54875	4.69773
peak_25148	0.126667	3.86206	0.353169	0.730667	0.848702	-6.29157	chr13	63507299	63507499	201	*	ENSMUSG00000021461.16	Fancc	10020	3.28827	4.4588	3.68711	3.73583	4.1403
peak_74846	-0.108534	4.40412	-0.353159	0.730674	0.848702	-6.29158	chr5	135790012	135790512	501	*	ENSMUSG00000019179.10	Mdh2	11531	4.35668	4.71086	4.27506	4.68064	3.99736
peak_84049	0.0938443	6.26457	0.35316	0.730673	0.848702	-6.29158	chr7	73627890	73628502	613	*	ENSMUSG00000108497.1	RP23-32A8.9	454	6.26682	6.23871	6.17558	6.4286	6.21316
peak_37518	0.116644	4.85333	0.353117	0.730704	0.848727	-6.29159	chr16	94238087	94238479	393	*	ENSMUSG00000076304.1	Gm23062	68675	5.35578	4.71086	4.35338	5.01646	4.83017
peak_47444	0.110948	3.97213	0.353054	0.730751	0.848751	-6.29161	chr19	53806403	53806604	202	*	ENSMUSG00000089679.1	Gm16299	18523	3.66591	4.31407	3.80328	4.32512	3.75228
peak_59011	0.114072	3.28214	0.353062	0.730745	0.848751	-6.29161	chr3	89666065	89666306	242	*	ENSMUSG00000027951.16	Adar	48715	3.55068	3.0612	3.09766	2.94889	3.75228
peak_92219	-0.129345	4.55216	-0.353065	0.730742	0.848751	-6.29161	chr8	119624019	119624410	392	*	ENSMUSG00000045246.11	Kcng4	11269	3.96492	5.15519	4.69159	4.74232	4.20679
peak_39715	-0.137768	4.03218	-0.352954	0.730824	0.848816	-6.29165	chr17	33644220	33644507	288	*	ENSMUSG00000032739.16	Pram1	6163	3.96492	4.87465	3.42228	4.06036	3.83868
peak_74804	-0.094395	5.13157	-0.352956	0.730822	0.848816	-6.29165	chr5	135357586	135357929	344	*	ENSMUSG00000053388.10	Trim50	4290	5.24893	5.02173	5.23731	5.01646	5.1334
peak_92016	0.104703	8.33275	0.352926	0.730844	0.84883	-6.29166	chr8	115706338	115708688	2351	*	ENSMUSG00000055435.6	Maf	0	8.35927	8.4958	8.01753	8.65525	8.13589
peak_66335	0.102211	7.04449	0.352893	0.730868	0.848848	-6.29167	chr4	133574082	133575341	1260	*	ENSMUSG00000028850.2	Gpatch3	0	7.14273	7.219	6.6491	7.03287	7.17877
peak_11088	0.0965751	8.68691	0.352857	0.730894	0.848859	-6.29169	chr10	127067940	127071050	3111	*	ENSMUSG00000006736.8	Tspan31	0	8.64213	8.84765	8.45505	8.80369	8.68602
peak_63098	0.118026	3.73242	0.352858	0.730893	0.848859	-6.29169	chr4	62682084	62682336	253	*	ENSMUSG00000085223.1	Gm11210	23644	3.55068	4.23587	3.26908	3.60911	3.99736
peak_6819	0.12141	5.01132	0.35283	0.730914	0.848862	-6.2917	chr10	26994078	26994492	415	*	ENSMUSG00000039031.15	Arhgap18	240656	4.5491	5.27734	5.06183	5.5176	4.65074
peak_82029	0.108554	6.06766	0.35284	0.730907	0.848862	-6.29169	chr7	24930945	24932107	1163	*	ENSMUSG00000108367.1	RP24-158L15.3	1575	5.79611	6.4952	5.78141	6.20588	6.05972
peak_21768	-0.121871	4.17768	-0.352753	0.73097	0.848918	-6.29173	chr12	102524575	102524810	236	*	ENSMUSG00000021194.5	Chga	30158	4.48777	4.38825	3.80328	4.54875	3.66037
peak_67419	-0.111274	6.11748	-0.35269	0.731016	0.848961	-6.29175	chr4	140721500	140722602	1103	*	ENSMUSG00000093071.1	Gm25951	4456	6.05058	6.65398	5.78141	6.11553	5.98591
peak_18851	-0.130442	3.88955	-0.352675	0.731027	0.848964	-6.29175	chr11	120175093	120175343	251	*	ENSMUSG00000075389.3	2810410L24Rik	14508	3.28827	4.52606	4.01083	4.06036	3.5622
peak_78757	-0.116832	4.36787	-0.352637	0.731055	0.848986	-6.29177	chr6	90551576	90551998	423	*	ENSMUSG00000108271.1	RP24-457L7.4	38273	4.5491	4.59033	4.10439	3.85231	4.74324
peak_18852	-0.0995026	4.5352	-0.352492	0.73116	0.849057	-6.29182	chr11	120175871	120176357	487	*	ENSMUSG00000075389.3	2810410L24Rik	13494	4.77126	4.52606	4.42766	4.68064	4.27035
peak_32627	0.113058	5.55455	0.352542	0.731124	0.849057	-6.2918	chr15	80266207	80266742	536	*	ENSMUSG00000051518.7	Rps19bp1	1900	5.66372	5.84985	5.01441	5.80458	5.44019
peak_50470	0.12671	3.24545	0.352519	0.731141	0.849057	-6.29181	chr2	49683768	49683968	201	*	ENSMUSG00000082879.1	Gm13525	3268	3.42543	3.0612	3.09766	2.72275	3.9202
peak_81164	-0.112374	4.36784	-0.352497	0.731157	0.849057	-6.29182	chr6	146019722	146019936	215	*	ENSMUSG00000108161.1	CAAA01219085.1	17958	4.60793	4.52606	4.10439	4.68064	3.9202
peak_82147	0.144726	3.8806	0.352478	0.73117	0.849057	-6.29183	chr7	25390563	25390810	248	*	ENSMUSG00000003123.15	Lipe	7899	4.13459	4.23587	3.09766	4.47799	3.45687
peak_87433	0.100026	8.4184	0.352519	0.731141	0.849057	-6.29181	chr7	143007512	143010015	2504	*	ENSMUSG00000052281.14	Tspan32os	0	8.47441	8.56139	8.09935	8.6146	8.34222
peak_99689	-0.107653	4.29907	-0.352472	0.731174	0.849057	-6.29183	chrX	105928313	105928513	201	*	ENSMUSG00000031229.16	Atrx	889	4.60793	4.31407	4.10439	4.54875	3.9202
peak_4173	-0.102115	6.65206	-0.35246	0.731183	0.849057	-6.29183	chr1	154785586	154786701	1116	*	ENSMUSG00000004110.14	Cacna1e	97799	6.67716	6.40874	6.99282	6.71677	6.46482
peak_23532	-0.095854	6.24146	-0.352444	0.731195	0.849061	-6.29184	chr13	21259590	21260520	931	*	ENSMUSG00000004344.11	Gpx5	32210	6.48653	6.1348	6.21806	6.13865	6.22924
peak_14435	-0.110489	3.54247	-0.352398	0.731229	0.84907	-6.29186	chr11	75199588	75199868	281	*	ENSMUSG00000045287.6	Rtn4rl1	5804	3.42543	4.06547	3.26908	3.60911	3.34323
peak_30801	0.098838	5.35068	0.352405	0.731224	0.84907	-6.29185	chr15	34428568	34429139	572	*	ENSMUSG00000065899.1	Gm24523	11782	5.51795	5.02173	5.39374	5.40768	5.41228
peak_68027	0.108282	4.20697	0.352405	0.731224	0.84907	-6.29185	chr4	147522684	147522924	241	*	ENSMUSG00000096440.1	Vmn2r-ps20	1152	4.60793	3.87222	4.01083	4.40358	4.1403
peak_86119	-0.103841	4.37145	-0.352337	0.731273	0.849112	-6.29188	chr7	125880952	125881291	340	*	ENSMUSG00000032743.15	D430042O09Rik	173063	4.42371	4.71086	4.10439	4.47799	4.1403
peak_85106	0.134034	4.72889	0.352324	0.731282	0.849113	-6.29188	chr7	100285376	100285763	388	*	ENSMUSG00000051048.16	P4ha3	0	4.91798	5.19707	3.91078	5.01646	4.60216
peak_3555	-0.115564	5.20996	-0.352276	0.731317	0.84914	-6.2919	chr1	134342071	134342704	634	*	ENSMUSG00000026458.13	Ppfia4	9142	5.24893	5.71223	4.80741	5.36909	4.91216
peak_34907	-0.12016	4.7234	-0.35227	0.731322	0.84914	-6.2919	chr16	10510695	10511185	491	*	ENSMUSG00000022504.9	Ciita	22516	4.28638	5.27734	4.75066	4.91297	4.38963
peak_1016	0.107314	4.80164	0.35223	0.731351	0.849143	-6.29192	chr1	54909071	54909467	397	*	ENSMUSG00000102642.1	A130048G24Rik	7126	4.35668	5.11206	4.80741	4.74232	4.98974
peak_47065	0.0973894	4.95841	0.35224	0.731344	0.849143	-6.29192	chr19	45813852	45814243	392	*	ENSMUSG00000025221.15	Kcnip2	1817	4.77126	5.02173	4.96538	5.20352	4.83017
peak_66264	0.0998004	6.14665	0.35222	0.731359	0.849143	-6.29192	chr4	133220601	133221438	838	*	ENSMUSG00000049649.8	Gpr3	8064	6.09238	6.39081	5.83699	6.18381	6.22924
peak_80286	0.0989224	8.36638	0.352235	0.731348	0.849143	-6.29192	chr6	125191090	125192972	1883	*	ENSMUSG00000038252.13	Ncapd2	0	8.30697	8.59702	8.07644	8.43011	8.42136
peak_8861	-0.117007	4.32645	-0.352196	0.731376	0.849153	-6.29193	chr10	80288837	80289108	272	*	ENSMUSG00000063457.14	Rps15	3344	4.13459	4.97435	4.01083	4.24215	4.27035
peak_16525	0.0982696	6.19268	0.352132	0.731423	0.849198	-6.29196	chr11	100983111	100983839	729	*	ENSMUSG00000004044.9	Ptrf	12223	6.28496	6.25862	5.91653	6.39058	6.1127
peak_34764	0.102435	5.67809	0.352102	0.731445	0.849203	-6.29197	chr16	4942028	4942925	898	*	ENSMUSG00000097397.1	Gm16861	2442	5.94044	5.65327	5.31765	5.83321	5.64589
peak_81266	0.123143	4.24619	0.352105	0.731443	0.849203	-6.29196	chr6	148615141	148615433	293	*	ENSMUSG00000070995.10	Gm6313	831	3.87197	4.15318	4.56565	4.80148	3.83868
peak_27473	0.103365	3.72524	0.351994	0.731523	0.849239	-6.29201	chr14	25527492	25527703	212	*	ENSMUSG00000093081.1	Mir3075	6735	3.42543	4.06547	3.56077	3.73583	3.83868
peak_49193	0.157909	3.98643	0.352043	0.731488	0.849239	-6.29199	chr2	30129006	30129206	201	*	ENSMUSG00000039686.14	Zer1	4420	4.5491	2.86733	4.35338	4.24215	3.9202
peak_65339	-0.115724	3.95569	-0.351982	0.731532	0.849239	-6.29201	chr4	123341602	123341802	201	*	ENSMUSG00000032726.12	Bmp8a	1449	3.42543	4.38825	4.19225	3.85231	3.9202
peak_84509	-0.128828	4.12749	-0.351978	0.731535	0.849239	-6.29201	chr7	83813002	83813273	272	*	ENSMUSG00000011154.16	1700026D08Rik	18121	4.82184	3.52296	4.19225	3.96008	4.1403
peak_87411	-0.135347	3.83982	-0.352031	0.731496	0.849239	-6.29199	chr7	142674458	142674711	254	*	ENSMUSG00000048583.16	Igf2	7641	3.28827	4.59033	3.80328	4.06036	3.45687
peak_89838	-0.137646	5.92618	-0.352004	0.731516	0.849239	-6.292	chr8	71130506	71131437	932	*	ENSMUSG00000098594.1	Gm27628	11163	5.17303	6.63887	6.13181	5.86129	5.8259
peak_95421	-0.117171	4.7117	-0.352012	0.73151	0.849239	-6.292	chr9	54323466	54323833	368	*	ENSMUSG00000074343.3	Gldnos	21895	4.35668	5.35339	4.56565	4.68064	4.60216
peak_25441	0.158392	3.91564	0.351951	0.731555	0.849252	-6.29202	chr13	73835148	73835364	217	*	ENSMUSG00000066714.6	Gm8062	5215	4.13459	4.15318	3.26908	4.80148	3.21988
peak_64511	-0.115416	3.81792	-0.351923	0.731575	0.849266	-6.29203	chr4	108008396	108008628	233	*	ENSMUSG00000089051.1	Gm23354	33171	3.96492	3.52296	4.10439	4.15412	3.34323
peak_41843	0.109102	3.96198	0.351895	0.731595	0.84928	-6.29204	chr17	83720335	83720621	287	*	ENSMUSG00000055817.17	Mta3	14171	3.87197	3.87222	4.01083	3.60911	4.44577
peak_67314	0.0986518	4.14128	0.351874	0.731611	0.849288	-6.29205	chr4	140038915	140039198	284	*	ENSMUSG00000078234.6	Klhdc7a	70888	3.96492	4.06547	4.27506	4.40358	3.99736
peak_49926	0.11932	4.52007	0.351822	0.731649	0.849322	-6.29207	chr2	33713431	33713746	316	*	ENSMUSG00000085463.1	9430024E24Rik	5152	3.96492	4.8221	4.62999	4.91297	4.27035
peak_47853	-0.105658	6.54573	-0.351793	0.73167	0.849336	-6.29208	chr2	4491838	4493007	1170	*	ENSMUSG00000086874.1	Gm13175	25167	6.66336	6.66894	6.43168	6.83474	6.12993
peak_62315	-0.0955782	4.78758	-0.351759	0.731694	0.849355	-6.29209	chr4	40844276	40844668	393	*	ENSMUSG00000096377.1	Mir5123	5469	4.96374	4.8221	4.69159	4.8583	4.60216
peak_54795	0.126873	3.90259	0.351743	0.731706	0.849359	-6.2921	chr2	157888391	157888673	283	*	ENSMUSG00000062846.7	Gm14176	12862	3.13669	4.06547	4.35338	3.96008	3.99736
peak_44239	0.104315	4.58341	0.351727	0.731718	0.849363	-6.2921	chr18	70184847	70185104	258	*	ENSMUSG00000024511.15	Rab27b	43241	4.66445	4.15318	4.80741	4.54875	4.74324
peak_15403	0.117434	4.52928	0.351698	0.731739	0.849378	-6.29211	chr11	88832034	88832523	490	*	ENSMUSG00000092399.1	4930556N13Rik	19080	3.87197	4.76755	4.80741	4.54875	4.65074
peak_9197	0.155495	3.61396	0.351685	0.731749	0.849379	-6.29212	chr10	80967717	80967917	201	*	ENSMUSG00000083808.1	Gm3828	13006	2.96729	4.59033	3.09766	3.85231	3.5622
peak_68774	-0.100957	5.94052	-0.351629	0.73179	0.849417	-6.29214	chr4	152276270	152277023	754	*	ENSMUSG00000042804.13	Gpr153	2037	6.07163	6.17727	5.69382	6.04385	5.71605
peak_52983	0.116683	4.78165	0.3516	0.73181	0.849431	-6.29215	chr2	120050151	120050565	415	*	ENSMUSG00000098488.7	Pla2g4b	16733	4.66445	4.38825	5.15224	5.20352	4.49981
peak_38526	0.106103	4.17901	0.351526	0.731865	0.849464	-6.29218	chr17	24617982	24618217	236	*	ENSMUSG00000002496.9	Tsc2	14411	3.87197	3.97208	4.56565	4.15412	4.33122
peak_58789	-0.132814	4.01983	-0.351537	0.731856	0.849464	-6.29217	chr3	88207196	88207407	212	*	ENSMUSG00000097156.7	Gm3764	382	4.42371	4.52606	3.26908	3.96008	3.9202
peak_72623	-0.112898	4.72517	-0.351532	0.73186	0.849464	-6.29218	chr5	111233013	111233378	366	*	ENSMUSG00000105027.1	Gm43676	35872	4.77126	5.11206	4.42766	4.32512	4.98974
peak_6732	-0.0932943	5.07771	-0.35144	0.731928	0.849468	-6.29221	chr10	24298583	24298980	398	*	ENSMUSG00000020000.7	Moxd1	75065	5.09292	5.23776	5.01441	5.01646	5.02701
peak_16830	0.119924	6.32699	0.35145	0.73192	0.849468	-6.29221	chr11	103080086	103081221	1136	*	ENSMUSG00000020937.14	Plcd3	20436	6.30287	6.81056	5.72361	6.537	6.26088
peak_48941	-0.103197	3.1463	-0.351442	0.731926	0.849468	-6.29221	chr2	28155676	28155904	229	*	ENSMUSG00000026833.18	Olfm1	37087	3.13669	3.52296	2.90309	2.94889	3.21988
peak_66917	0.108881	6.55652	0.351452	0.731919	0.849468	-6.29221	chr4	137276075	137277493	1419	*	ENSMUSG00000036856.4	Wnt4	0	6.73109	6.6984	6.10942	6.86278	6.38092
peak_83638	0.0994847	6.26582	0.351478	0.731899	0.849468	-6.2922	chr7	62348078	62348899	822	*	ENSMUSG00000033585.4	Ndn	0	5.94044	6.47832	6.25933	6.27011	6.38092
peak_87293	-0.093331	4.00552	-0.35149	0.731891	0.849468	-6.29219	chr7	141991167	141991423	257	*	ENSMUSG00000092652.1	Mir3104	755	4.05225	4.06547	4.01083	4.06036	3.83868
peak_94777	0.108533	5.01311	0.351482	0.731897	0.849468	-6.29219	chr9	40617166	40617612	447	*	ENSMUSG00000094204.1	Gm21915	53000	5.21148	5.0676	4.62999	5.36909	4.78736
peak_8581	-0.0980619	4.94351	-0.351354	0.73199	0.849531	-6.29224	chr10	79706965	79707447	483	*	ENSMUSG00000023175.15	Bsg	2473	5.21148	4.8221	4.91462	4.74232	5.02701
peak_2141	-0.0951853	6.06023	-0.351317	0.732017	0.849553	-6.29226	chr1	88271431	88272318	888	*	ENSMUSG00000044783.16	Hjurp	5314	5.96315	6.15619	6.17558	6.13865	5.86759
peak_61747	0.15166	3.67366	0.351288	0.732038	0.849555	-6.29227	chr4	8875060	8875276	217	*	ENSMUSG00000083786.1	Rps18-ps2	65982	3.77262	4.38825	2.67812	3.60911	3.9202
peak_62886	0.102883	5.82675	0.351287	0.732039	0.849555	-6.29227	chr4	56685037	56685667	631	*	ENSMUSG00000077663.1	Gm26144	6001	6.05058	5.87587	5.43034	5.994	5.78296
peak_99215	0.0936831	6.75675	0.351279	0.732044	0.849555	-6.29227	chrX	48409806	48410834	1029	*	ENSMUSG00000031103.12	Elf4	52297	6.85769	6.6984	6.60175	6.79162	6.83431
peak_11392	0.144013	3.75208	0.351236	0.732076	0.849562	-6.29228	chr10	128981564	128981764	201	*	ENSMUSG00000069430.2	Olfr9	8084	3.28827	4.52606	3.26908	3.47019	4.20679
peak_45479	0.0975369	5.54095	0.351245	0.73207	0.849562	-6.29228	chr19	5988908	5989451	544	*	ENSMUSG00000037451.7	Slc22a20	2764	5.48694	5.74082	5.27804	5.65224	5.5467
peak_51946	0.106995	3.46879	0.351246	0.732069	0.849562	-6.29228	chr2	92618448	92618665	218	*	ENSMUSG00000027221.5	Chst1	18740	3.13669	3.87222	3.26908	3.60911	3.45687
peak_39690	0.141632	3.80127	0.351202	0.732101	0.849581	-6.2923	chr17	32753828	32754028	201	*	ENSMUSG00000024298.14	Zfp871	34258	3.87197	4.4588	2.90309	3.85231	3.9202
peak_53026	0.105902	3.83967	0.351158	0.732133	0.849596	-6.29231	chr2	121036853	121037053	201	*	ENSMUSG00000023216.13	Epb42	18	3.55068	3.64901	4.19225	3.73583	4.0706
peak_58667	0.0934949	5.38885	0.351137	0.732148	0.849596	-6.29232	chr3	87504224	87504775	552	*	ENSMUSG00000003382.18	Etv3	20631	5.42285	5.23776	5.39374	5.36909	5.5208
peak_83753	-0.124322	4.57751	-0.351139	0.732147	0.849596	-6.29232	chr7	66118455	66118904	450	*	ENSMUSG00000065800.1	Gm23042	498	4.21248	5.31587	4.35338	4.6162	4.38963
peak_95066	-0.114362	3.10886	-0.35115	0.732139	0.849596	-6.29232	chr9	44673048	44673261	214	*	ENSMUSG00000032098.13	Treh	0	3.13669	3.64901	2.67812	3.14434	2.93615
peak_65202	0.145249	3.72458	0.351122	0.73216	0.8496	-6.29233	chr4	120256030	120256230	201	*	ENSMUSG00000052135.8	Foxo6	31118	3.66591	4.23587	3.09766	4.40358	3.21988
peak_40082	0.125175	3.45716	0.351106	0.732171	0.849604	-6.29233	chr17	36066048	36066250	203	*	ENSMUSG00000091373.4	Gm8810	1502	3.55068	2.86733	3.80328	3.14434	3.9202
peak_12435	0.115665	4.47413	0.351086	0.732186	0.84961	-6.29234	chr11	32857806	32858185	380	*	ENSMUSG00000083303.1	Gm12110	22754	4.35668	4.65185	4.27506	5.01646	4.0706
peak_24324	-0.114356	4.87565	-0.35101	0.732241	0.849665	-6.29237	chr13	48716240	48716708	469	*	ENSMUSG00000021381.4	Barx1	53241	5.17303	5.23776	4.35338	4.74232	4.87175
peak_4830	0.135049	3.58253	0.350938	0.732293	0.849698	-6.29239	chr1	168284504	168284704	201	*	ENSMUSG00000103780.1	Gm37524	52966	3.96492	3.52296	3.09766	4.24215	3.08498
peak_21610	0.0975022	7.3419	0.350936	0.732295	0.849698	-6.2924	chr12	99627250	99628539	1290	*	ENSMUSG00000100211.1	1700064M15Rik	0	7.32034	7.2981	7.29026	7.63869	7.16211
peak_39885	0.093511	6.50714	0.350951	0.732284	0.849698	-6.29239	chr17	34911584	34912627	1044	*	ENSMUSG00000007034.15	Slc44a4	1838	6.40594	6.60816	6.39512	6.51949	6.607
peak_34499	0.119016	5.63373	0.350881	0.732335	0.849735	-6.29242	chr15	102934462	102935234	773	*	ENSMUSG00000050328.2	Hoxc12	1522	5.7446	5.99935	5.01441	5.91585	5.49443
peak_3108	0.0959428	5.25007	0.350845	0.732362	0.849755	-6.29243	chr1	127500162	127500647	486	*	ENSMUSG00000103390.1	Gm38301	93385	5.21148	5.31587	5.10774	5.48188	5.1334
peak_67757	-0.150331	3.97301	-0.350823	0.732377	0.849764	-6.29244	chr4	142102752	142102977	226	*	ENSMUSG00000040616.3	Tmem51	18447	4.42371	3.76492	3.91078	4.68064	3.08498
peak_94695	0.174127	3.84578	0.35078	0.732409	0.849791	-6.29245	chr9	37076568	37076815	248	*	ENSMUSG00000077401.1	n-R5s82	50168	4.35668	2.86733	4.10439	4.68064	3.21988
peak_18172	-0.124098	4.31213	-0.350701	0.732467	0.849835	-6.29248	chr11	117347748	117348040	293	*	ENSMUSG00000086588.1	Gm11729	66348	4.35668	4.92536	3.80328	4.47799	3.99736
peak_57588	0.108363	7.34687	0.350646	0.732507	0.849835	-6.2925	chr3	37639535	37640700	1166	*	ENSMUSG00000037211.12	Spry1	0	7.25742	7.57715	7.07602	7.74799	7.0758
peak_81849	0.0977104	5.93437	0.35066	0.732497	0.849835	-6.2925	chr7	19503426	19504260	835	*	ENSMUSG00000057667.6	Bloc1s3	4070	5.94044	6.11309	5.63232	6.01914	5.96685
peak_83077	0.104719	7.25194	0.350655	0.7325	0.849835	-6.2925	chr7	44839207	44841112	1906	*	ENSMUSG00000011096.16	Akt1s1	7878	7.17227	7.59292	6.86498	7.36245	7.2671
peak_89497	-0.10487	4.13866	-0.350655	0.7325	0.849835	-6.2925	chr8	69921492	69921813	322	*	ENSMUSG00000048967.15	Yjefn3	18779	4.21248	4.52606	3.80328	4.15412	3.99736
peak_92622	0.109738	4.12787	0.35069	0.732474	0.849835	-6.29249	chr8	120832217	120832429	213	*	ENSMUSG00000097087.1	Gm26878	47776	4.13459	4.31407	3.80328	4.54875	3.83868
peak_94325	0.103464	7.37317	0.350681	0.732481	0.849835	-6.29249	chr9	23222439	23223895	1457	*	ENSMUSG00000031963.7	Bmper	0	7.28472	7.54508	7.16557	7.72525	7.14525
peak_30589	0.098453	8.95698	0.350592	0.732546	0.849861	-6.29252	chr15	25411532	25415106	3575	*	ENSMUSG00000045763.7	Basp1	0	8.985	9.09474	8.67305	9.15788	8.87422
peak_83329	-0.139665	4.01371	-0.3506	0.73254	0.849861	-6.29252	chr7	45712200	45712470	271	*	ENSMUSG00000059070.14	Rpl18	2986	4.13459	4.65185	3.42228	3.47019	4.38963
peak_76131	0.103014	6.89962	0.35058	0.732555	0.849862	-6.29253	chr5	149335218	149336457	1240	*	ENSMUSG00000107271.3	BC028471	31178	7.10238	6.98803	6.48484	7.05735	6.86551
peak_97697	-0.109299	5.33447	-0.350559	0.73257	0.849869	-6.29253	chr9	107463327	107463953	627	*	ENSMUSG00000091425.1	Gm17118	18295	5.3897	5.68305	5.06183	4.96564	5.57215
peak_40974	-0.129668	3.91198	-0.35052	0.732598	0.849883	-6.29255	chr17	56449901	56450131	231	*	ENSMUSG00000013236.16	Ptprs	26351	3.87197	4.4588	3.56077	4.32512	3.34323
peak_95503	0.110959	6.83889	0.35052	0.732598	0.849883	-6.29255	chr9	56118409	56119438	1030	*	ENSMUSG00000032322.14	Pstpip1	28446	6.90538	7.04647	6.43168	7.22876	6.58217
peak_14373	0.0933775	5.0189	0.350495	0.732617	0.849884	-6.29256	chr11	74371632	74372004	373	*	ENSMUSG00000058275.2	Olfr412	6960	4.91798	5.11206	4.91462	5.01646	5.1334
peak_15787	-0.126649	4.01965	-0.350498	0.732615	0.849884	-6.29256	chr11	95519922	95520143	222	*	ENSMUSG00000046719.7	Nxph3	5351	3.87197	4.65185	3.68711	4.32512	3.5622
peak_5327	0.101092	6.32371	0.350294	0.732764	0.850035	-6.29263	chr1	178960029	178960896	868	*	ENSMUSG00000089713.1	Gm16564	42414	6.37239	6.46124	6.01619	6.58829	6.18044
peak_65790	-0.232429	3.17245	-0.350294	0.732764	0.850035	-6.29263	chr4	129306956	129307220	265	*	ENSMUSG00000096944.1	Gm26722	1860	3.42543	4.71086	1.65996	2.72275	3.34323
peak_72568	-0.146706	4.3977	-0.35026	0.732788	0.850054	-6.29264	chr5	110786969	110787406	438	*	ENSMUSG00000029507.16	Pus1	6309	4.21248	5.35339	3.80328	4.54875	4.0706
peak_52859	0.103711	3.77763	0.350221	0.732817	0.850077	-6.29266	chr2	118706349	118706549	201	*	ENSMUSG00000078137.1	Ankrd63	2385	3.42543	3.87222	3.91078	3.60911	4.0706
peak_82559	0.101333	5.15071	0.350157	0.732863	0.850117	-6.29268	chr7	30181296	30181754	459	*	ENSMUSG00000074218.2	Cox7a1	2416	5.0081	5.46043	4.86201	5.15898	5.26404
peak_99944	0.0949249	7.45874	0.35015	0.732868	0.850117	-6.29268	chrX	150477593	150478872	1280	*	ENSMUSG00000081187.1	3110067C02Rik	13866	7.57746	7.30768	7.37718	7.40121	7.63019
peak_66894	-0.119249	3.97093	-0.350115	0.732894	0.850137	-6.2927	chr4	137096821	137097052	232	*	ENSMUSG00000085542.1	1700037C06Rik	20529	3.42543	4.52606	4.10439	3.96008	3.83868
peak_4086	0.0997139	4.24536	0.350092	0.732911	0.850147	-6.2927	chr1	152746506	152746706	201	*	ENSMUSG00000055547.4	Apobec4	3844	3.96492	4.15318	4.4983	4.40358	4.20679
peak_64422	-0.0978155	3.90418	-0.350068	0.732928	0.850157	-6.29271	chr4	107582401	107582615	215	*	ENSMUSG00000028610.16	Dmrtb1	101614	3.66591	4.15318	4.01083	3.85231	3.83868
peak_28720	-0.148373	3.62201	-0.350042	0.732947	0.850159	-6.29272	chr14	63854699	63854980	282	*	ENSMUSG00000021958.4	Pinx1	5331	3.55068	4.59033	2.90309	3.60911	3.45687
peak_70203	-0.113842	3.66465	-0.350048	0.732943	0.850159	-6.29272	chr5	30459106	30459354	249	*	ENSMUSG00000062372.13	Otof	2577	4.21248	3.64901	3.26908	3.73583	3.45687
peak_3188	-0.109624	5.02433	-0.349993	0.732983	0.850191	-6.29274	chr1	131060858	131061310	453	*	ENSMUSG00000088705.1	Gm25549	12440	5.24893	5.38996	4.56565	4.96564	4.95147
peak_2644	0.14694	3.49872	0.349885	0.733062	0.850222	-6.29278	chr1	93580530	93580745	216	*	ENSMUSG00000103854.1	Gm37250	48714	3.66591	3.38484	3.26908	4.40358	2.77018
peak_32869	0.112495	4.83952	0.349875	0.733069	0.850222	-6.29278	chr15	83090785	83091198	414	*	ENSMUSG00000058586.11	Serhl	1278	4.60793	5.27734	4.4983	4.68064	5.1334
peak_34799	-0.137606	3.98981	-0.349906	0.733046	0.850222	-6.29277	chr16	5406788	5407000	213	*	ENSMUSG00000084573.1	n-R5s30	82630	4.5491	3.23207	4.35338	4.15412	3.66037
peak_40673	0.111653	4.86746	0.349922	0.733035	0.850222	-6.29277	chr17	49400160	49400578	419	*	ENSMUSG00000064120.13	Mocs1	27783	4.96374	4.87465	4.62999	5.36909	4.49981
peak_56579	0.12269	3.58995	0.349896	0.733054	0.850222	-6.29278	chr2	179666239	179666442	204	*	ENSMUSG00000083410.1	Gm14300	52671	3.55068	3.38484	3.68711	4.24215	3.08498
peak_70852	-0.0976315	5.78907	-0.349931	0.733028	0.850222	-6.29276	chr5	37027894	37028616	723	*	ENSMUSG00000063646.13	Jakmip1	0	5.7446	6.04593	5.69382	5.88882	5.57215
peak_86949	0.118663	6.70463	0.349892	0.733057	0.850222	-6.29278	chr7	139233215	139234181	967	*	ENSMUSG00000060260.12	Pwwp2b	14300	7.18198	6.59255	6.19698	7.02047	6.53119
peak_15401	-0.115366	4.23111	-0.349838	0.733096	0.850244	-6.2928	chr11	88822598	88822842	245	*	ENSMUSG00000092399.1	4930556N13Rik	28761	3.87197	4.76755	4.19225	4.40358	3.9202
peak_32912	0.104851	4.05975	0.349808	0.733118	0.850253	-6.29281	chr15	83546567	83546878	312	*	ENSMUSG00000048755.8	Mcat	8832	4.05225	4.31407	3.68711	4.32512	3.9202
peak_41483	-0.0974372	5.04279	-0.349804	0.733121	0.850253	-6.29281	chr17	71255744	71256249	506	*	ENSMUSG00000024053.10	Emilin2	54715	5.09292	5.23776	4.91462	4.80148	5.16718
peak_65894	0.119023	3.89989	0.349777	0.733141	0.850266	-6.29282	chr4	130077007	130077221	215	*	ENSMUSG00000028779.16	Pef1	25336	4.13459	4.15318	3.26908	3.73583	4.20679
peak_34514	-0.101613	6.74158	-0.34974	0.733168	0.850277	-6.29283	chr15	102975643	102977310	1668	*	ENSMUSG00000036139.6	Hoxc9	0	6.77025	7.09157	6.48484	6.79162	6.56959
peak_54100	0.128	4.48015	0.34974	0.733167	0.850277	-6.29283	chr2	150772729	150773067	339	*	ENSMUSG00000033059.7	Pygb	13667	4.77126	3.76492	4.75066	4.24215	4.87175
peak_21720	0.0974031	8.29157	0.349724	0.733179	0.850281	-6.29284	chr12	101082517	101084706	2190	*	ENSMUSG00000041846.14	Smek1	0	8.2573	8.45323	8.04729	8.48527	8.21474
peak_52145	0.175207	3.28015	0.349705	0.733193	0.850287	-6.29285	chr2	93785999	93786199	201	*	ENSMUSG00000081353.2	Gm13818	8370	3.66591	3.0612	2.90309	4.40358	2.36696
peak_17952	0.11947	6.0393	0.349669	0.73322	0.850308	-6.29286	chr11	116439189	116440115	927	*	ENSMUSG00000050628.6	Ubald2	5094	6.19188	6.42645	5.3562	6.09203	6.12993
peak_68429	-0.140093	4.03431	-0.349609	0.733263	0.850349	-6.29288	chr4	149830619	149830902	284	*	ENSMUSG00000106221.1	AL626808.1	12854	3.87197	4.38825	4.01083	4.68064	3.21988
peak_92777	0.133095	4.04932	0.349579	0.733285	0.850365	-6.29289	chr8	121492216	121492525	310	*	ENSMUSG00000098211.1	Gm27045	49596	4.21248	3.76492	4.01083	4.80148	3.45687
peak_94861	0.132081	4.67832	0.349548	0.733308	0.85038	-6.2929	chr9	42471151	42471570	420	*	ENSMUSG00000087456.1	Gm16322	2984	3.87197	5.19707	4.80741	4.91297	4.60216
peak_74992	-0.133801	3.77838	-0.349515	0.733332	0.850398	-6.29292	chr5	136988530	136988730	201	*	ENSMUSG00000059518.14	Znhit1	508	3.87197	4.52606	3.09766	3.73583	3.66037
peak_16090	0.0989861	4.35016	0.349502	0.733341	0.8504	-6.29292	chr11	97540923	97541293	371	*	ENSMUSG00000087042.1	Gm11611	19027	4.05225	4.52606	4.35338	4.54875	4.27035
peak_33031	0.108922	3.58366	0.349475	0.733361	0.850402	-6.29293	chr15	84290428	84290669	242	*	ENSMUSG00000089267.1	Gm22890	32682	3.87197	3.0612	3.68711	3.73583	3.5622
peak_34891	-0.0958379	5.76232	-0.349486	0.733353	0.850402	-6.29293	chr16	10357944	10358506	563	*	ENSMUSG00000039179.13	Tekt5	36983	5.7446	5.74082	5.91653	5.88882	5.5208
peak_53247	0.0986543	4.82245	0.349464	0.733369	0.850402	-6.29293	chr2	127608306	127608651	346	*	ENSMUSG00000027374.12	Mrps5	21083	5.0081	4.71086	4.62999	5.06555	4.69773
peak_2751	0.0931803	8.95628	0.349442	0.733385	0.850411	-6.29294	chr1	105989533	105992305	2773	*	ENSMUSG00000099843.1	Gm7160	0	8.87253	9.01211	8.87239	9.1148	8.90958
peak_2155	-0.0980832	7.49777	-0.349392	0.733421	0.850444	-6.29296	chr1	88299320	88302021	2702	*	ENSMUSG00000036251.16	Trpm8	21658	7.30264	7.56121	7.74717	7.57231	7.30554
peak_93982	0.0976609	7.22244	0.349363	0.733442	0.850458	-6.29297	chr9	20459203	20460528	1326	*	ENSMUSG00000063108.14	Zfp26	0	7.14273	7.42687	6.98054	7.39162	7.17046
peak_23844	-0.0959475	5.96198	-0.349256	0.733521	0.85052	-6.29301	chr13	31618291	31619095	805	*	ENSMUSG00000087276.1	Gm11378	72	5.84584	6.23871	5.91653	5.86129	5.94754
peak_35389	0.103821	7.09659	0.349267	0.733513	0.85052	-6.29301	chr16	18776511	18778097	1587	*	ENSMUSG00000041378.1	Cldn5	0	7.06086	7.33608	6.76824	7.38196	6.9358
peak_85205	-0.100066	5.63924	-0.34927	0.733511	0.85052	-6.29301	chr7	100964879	100965530	652	*	ENSMUSG00000048779.4	P2ry6	487	5.79611	5.74082	5.50086	5.83321	5.32518
peak_35402	0.0945536	8.34151	0.349218	0.733549	0.850542	-6.29302	chr16	20097000	20098591	1592	*	ENSMUSG00000062901.2	Klhl24	0	8.24808	8.4916	8.17138	8.45796	8.33852
peak_43064	-0.115515	3.90349	-0.349176	0.733579	0.850568	-6.29304	chr18	36398742	36399105	364	*	ENSMUSG00000046727.12	Cystm1	53122	3.77262	3.97208	4.10439	4.32512	3.34323
peak_68401	-0.103818	6.59174	-0.349149	0.733599	0.85058	-6.29305	chr4	149697964	149698932	969	*	ENSMUSG00000039936.18	Pik3cd	3638	6.90538	6.75557	6.23884	6.6215	6.43739
peak_60916	0.0926508	7.52516	0.349063	0.733662	0.850634	-6.29308	chr3	139205257	139206319	1063	*	ENSMUSG00000047940.13	Stpg2	0	7.6138	7.40916	7.44134	7.60588	7.55562
peak_64316	-0.0944701	4.39907	-0.34907	0.733657	0.850634	-6.29308	chr4	107041136	107041503	368	*	ENSMUSG00000085581.1	Gm12786	18636	4.35668	4.38825	4.56565	4.47799	4.20679
peak_20613	0.100813	5.45922	0.349	0.733708	0.850677	-6.2931	chr12	72945698	72946280	583	*	ENSMUSG00000097010.1	Gm26709	0	5.35578	5.62287	5.27804	5.77538	5.26404
peak_98049	-0.118296	3.79935	-0.348981	0.733722	0.850684	-6.29311	chr9	110072019	110072219	201	*	ENSMUSG00000105962.1	Gm42432	30838	4.05225	4.06547	3.42228	3.31644	4.1403
peak_91114	0.13804	3.84709	0.34892	0.733766	0.850725	-6.29313	chr8	94905443	94905643	201	*	ENSMUSG00000063605.5	Ccdc102a	12454	4.21248	4.06547	3.09766	3.47019	4.38963
peak_98103	0.097689	4.53161	0.348909	0.733774	0.850725	-6.29314	chr9	110639351	110639855	505	*	ENSMUSG00000099275.1	Mir8107	3235	4.35668	4.76755	4.35338	4.68064	4.49981
peak_28477	0.115548	7.73705	0.348885	0.733791	0.850735	-6.29315	chr14	56811609	56813185	1577	*	ENSMUSG00000040123.16	Zmym5	0	7.7829	8.15694	7.13263	7.84958	7.76317
peak_32400	0.106071	3.64483	0.348854	0.733814	0.850743	-6.29316	chr15	79036256	79036481	226	*	ENSMUSG00000006378.13	Gcat	5381	3.66591	3.87222	3.26908	3.96008	3.45687
peak_59226	-0.122957	3.93193	-0.348853	0.733815	0.850743	-6.29316	chr3	95664555	95664758	204	*	ENSMUSG00000038612.16	Mcl1	5766	3.66591	4.59033	3.68711	4.15412	3.5622
peak_56901	0.100835	3.29277	0.34881	0.733846	0.850759	-6.29317	chr2	181231964	181232186	223	*	ENSMUSG00000027580.17	Helz2	9840	3.13669	3.52296	3.09766	3.14434	3.5622
peak_89554	0.0934565	4.1684	0.348822	0.733838	0.850759	-6.29317	chr8	70210740	70210970	231	*	ENSMUSG00000002346.16	Slc25a42	1334	3.96492	4.23587	4.19225	4.24215	4.20679
peak_52733	0.0976999	5.02082	0.348757	0.733885	0.850785	-6.29319	chr2	115855883	115856286	404	*	ENSMUSG00000027210.20	Meis2	209552	4.77126	5.02173	5.15224	5.24673	4.91216
peak_56723	-0.0974706	4.68211	-0.348758	0.733884	0.850785	-6.29319	chr2	180204793	180205479	687	*	ENSMUSG00000015647.9	Lama5	20379	4.60793	4.92536	4.62999	4.80148	4.44577
peak_84857	-0.0940942	4.70356	-0.348726	0.733908	0.8508	-6.2932	chr7	98447640	98447970	331	*	ENSMUSG00000074003.4	Gucy2d	7223	4.77126	4.59033	4.86201	4.74232	4.55189
peak_93295	0.102417	6.61094	0.348698	0.733928	0.850814	-6.29321	chr8	123410863	123412107	1245	*	ENSMUSG00000062380.3	Tubb3	0	6.64942	6.86353	6.19698	6.70132	6.64347
peak_22233	-0.138567	3.88543	-0.348649	0.733964	0.850827	-6.29323	chr12	108695082	108695391	310	*	ENSMUSG00000021263.10	Degs2	6914	4.13459	4.59033	3.09766	3.85231	3.75228
peak_28218	0.094733	7.64377	0.348657	0.733958	0.850827	-6.29323	chr14	50807023	50808394	1372	*	ENSMUSG00000092837.1	Rpph1	0	7.73091	7.39123	7.69549	7.69437	7.70685
peak_55421	0.109966	3.45022	0.348652	0.733962	0.850827	-6.29323	chr2	166235926	166236185	260	*	ENSMUSG00000085046.1	Gm11467	27298	3.55068	3.76492	2.90309	3.47019	3.5622
peak_933	-0.118521	4.23646	-0.348581	0.734014	0.850874	-6.29326	chr1	51678631	51678939	309	*	ENSMUSG00000101741.1	Gm28055	68003	3.96492	3.97208	4.91462	4.06036	4.27035
peak_46779	0.09457	5.97999	0.348556	0.734032	0.850886	-6.29327	chr19	42201302	42202253	952	*	ENSMUSG00000018822.7	Sfrp5	0	5.96315	5.99935	5.86399	6.20588	5.86759
peak_33258	0.0975177	5.89073	0.348515	0.734062	0.85091	-6.29328	chr15	85896162	85897093	932	*	ENSMUSG00000022386.12	Trmu	16849	5.84584	6.04593	5.6634	6.11553	5.78296
peak_85210	-0.129155	3.86475	-0.348501	0.734072	0.850912	-6.29329	chr7	100987884	100988123	240	*	ENSMUSG00000048779.4	P2ry6	23492	4.60793	3.87222	3.26908	3.73583	3.83868
peak_28970	0.107774	6.60596	0.348462	0.734101	0.850936	-6.2933	chr14	70078166	70079356	1191	*	ENSMUSG00000033730.3	Egr3	720	6.64942	6.86353	6.17558	6.90385	6.43739
peak_20687	-0.103001	5.68455	-0.348361	0.734174	0.850992	-6.29334	chr12	74320272	74320918	647	*	ENSMUSG00000079061.3	Gm11042	3877	6.05058	5.59181	5.53486	5.83321	5.41228
peak_37974	0.099245	5.86768	0.348369	0.734169	0.850992	-6.29334	chr17	8468652	8469255	604	*	ENSMUSG00000062327.10	T	34228	5.82119	5.99935	5.6634	6.16141	5.69304
peak_60354	0.102875	4.68106	0.34836	0.734175	0.850992	-6.29334	chr3	123515556	123515837	282	*	ENSMUSG00000104670.1	Gm9369	4881	4.82184	4.23587	4.86201	4.74232	4.74324
peak_54210	0.101354	5.3799	0.348287	0.734228	0.851014	-6.29336	chr2	152368666	152369184	519	*	ENSMUSG00000059361.6	Nrsn2	7453	5.57804	5.42562	5.01441	5.58649	5.29493
peak_64947	-0.130652	4.07561	-0.348291	0.734225	0.851014	-6.29336	chr4	117674184	117674484	301	*	ENSMUSG00000009640.11	Dmap1	7788	3.55068	4.8221	4.01083	4.24215	3.75228
peak_69539	-0.111218	5.75801	-0.348301	0.734218	0.851014	-6.29336	chr4	156014961	156015930	970	*	ENSMUSG00000029075.6	Tnfrsf4	1117	5.54831	6.25862	5.60056	5.94237	5.44019
peak_76721	0.102207	4.34822	0.3483	0.734219	0.851014	-6.29336	chr6	28990753	28991122	370	*	ENSMUSG00000092090.2	Gm3294	9118	4.66445	4.15318	4.10439	4.54875	4.27035
peak_79813	0.0946967	8.0936	0.348245	0.734259	0.851041	-6.29338	chr6	116192417	116194369	1953	*	ENSMUSG00000030126.17	Tmcc1	0	8.09197	8.18323	7.89196	8.26655	8.03428
peak_21226	-0.11486	4.65678	-0.348221	0.734276	0.851048	-6.29339	chr12	85496765	85497133	369	*	ENSMUSG00000021250.13	Fos	22874	4.71885	5.19707	4.19225	4.47799	4.69773
peak_73080	-0.111091	3.47336	-0.348209	0.734285	0.851048	-6.29339	chr5	114577237	114577531	295	*	ENSMUSG00000041930.7	Fam222a	9220	4.05225	3.23207	3.26908	3.47019	3.34323
peak_82221	-0.121806	3.72474	-0.34819	0.734299	0.851048	-6.2934	chr7	27327746	27327946	201	*	ENSMUSG00000108715.1	Ltbp4	5657	4.28638	3.76492	3.26908	3.96008	3.34323
peak_84019	0.117423	4.69804	0.348194	0.734296	0.851048	-6.2934	chr7	73393484	73393891	408	*	ENSMUSG00000108678.1	RP24-360F21.2	10458	4.48777	5.11206	4.35338	4.40358	5.1334
peak_3649	-0.155826	3.48772	-0.348119	0.734351	0.851055	-6.29343	chr1	135432360	135432560	201	*	ENSMUSG00000041879.13	Ipo9	1860	3.28827	4.4588	2.90309	3.85231	2.93615
peak_16076	-0.126285	4.5799	-0.348112	0.734356	0.851055	-6.29343	chr11	97510029	97510415	387	*	ENSMUSG00000047988.1	4933428G20Rik	9688	4.5491	5.23776	4.10439	4.80148	4.20679
peak_29094	0.0944105	6.58434	0.348123	0.734348	0.851055	-6.29342	chr14	70780720	70781764	1045	*	ENSMUSG00000022100.13	Xpo7	14091	6.64942	6.57678	6.41351	6.77696	6.50501
peak_34589	0.100768	7.38676	0.348153	0.734326	0.851055	-6.29341	chr15	103247442	103249447	2006	*	ENSMUSG00000046434.15	Hnrnpa1	7009	7.32911	7.66929	7.04095	7.41074	7.4837
peak_89835	-0.178675	3.24092	-0.348131	0.734342	0.851055	-6.29342	chr8	70917281	70917482	202	*	ENSMUSG00000088248.1	Mir1969	8042	2.96729	3.87222	3.09766	4.15412	2.11331
peak_96330	0.0997113	4.72401	0.348129	0.734344	0.851055	-6.29342	chr9	65578493	65578914	422	*	ENSMUSG00000050721.8	Plekho2	1125	4.96374	4.59033	4.4983	4.6162	4.95147
peak_82612	-0.116346	5.39079	-0.348081	0.734378	0.851071	-6.29344	chr7	30519778	30520542	765	*	ENSMUSG00000062132.9	Arhgap33os	4655	5.09292	5.90143	5.31765	5.65224	4.98974
peak_78217	0.103649	7.74501	0.348065	0.734391	0.851075	-6.29345	chr6	83316813	83317952	1140	*	ENSMUSG00000108053.1	RP24-317F6.7	0	7.75714	7.97634	7.37718	8.00865	7.60576
peak_48589	0.130277	3.97731	0.348007	0.734433	0.851104	-6.29347	chr2	26360178	26360421	244	*	ENSMUSG00000026928.14	Card9	496	4.28638	3.38484	4.10439	4.54875	3.5622
peak_92363	-0.100759	3.74115	-0.348016	0.734426	0.851104	-6.29346	chr8	120221327	120221628	302	*	ENSMUSG00000097960.1	A330074K22Rik	6601	4.13459	3.64901	3.56077	3.60911	3.75228
peak_56701	0.103102	8.38248	0.347976	0.734455	0.851111	-6.29348	chr2	180170582	180172803	2222	*	ENSMUSG00000039041.15	Adrm1	0	8.30697	8.66947	8.04729	8.6146	8.27409
peak_67844	0.0933541	7.36434	0.347981	0.734452	0.851111	-6.29348	chr4	143211748	143213144	1397	*	ENSMUSG00000057637.13	Prdm2	0	7.3974	7.41804	7.16557	7.47574	7.36498
peak_13984	0.114788	4.1656	0.347945	0.734478	0.851114	-6.29349	chr11	69039313	69039518	206	*	ENSMUSG00000020897.12	Aurkb	6128	4.35668	3.64901	4.35338	4.54875	3.9202
peak_27039	-0.0965091	5.46739	-0.34791	0.734504	0.851114	-6.2935	chr14	16434331	16434893	563	*	ENSMUSG00000017485.10	Top2b	69151	5.66372	5.35339	5.50086	5.58649	5.23247
peak_36271	0.100233	6.04929	0.347928	0.734491	0.851114	-6.2935	chr16	42276368	42277231	864	*	ENSMUSG00000098300.1	Mir6540	26237	6.26682	5.76886	5.99192	6.2909	5.92796
peak_51859	0.110064	4.57996	0.347903	0.734509	0.851114	-6.2935	chr2	91938718	91939141	424	*	ENSMUSG00000098651.1	Mir6999	5788	4.13459	4.4588	5.01441	4.54875	4.74324
peak_92975	-0.0976644	5.34793	-0.347919	0.734497	0.851114	-6.2935	chr8	122254447	122255227	781	*	ENSMUSG00000043903.3	Gm22	14341	5.54831	5.46043	5.15224	5.44526	5.1334
peak_96810	0.147644	3.98377	0.347904	0.734508	0.851114	-6.2935	chr9	79716503	79716733	231	*	ENSMUSG00000032332.17	Col12a1	2097	4.28638	4.06547	3.42228	4.80148	3.34323
peak_79675	0.107213	6.29204	0.34784	0.734555	0.851157	-6.29353	chr6	114888761	114889488	728	*	ENSMUSG00000030315.15	Vgll4	80505	6.38926	6.57678	5.78141	6.39058	6.32215
peak_15685	0.11411	4.52997	0.347821	0.734569	0.851163	-6.29353	chr11	95020146	95020469	324	*	ENSMUSG00000047181.12	Samd14	10266	4.28638	4.97435	4.19225	4.32512	4.87175
peak_91809	-0.100976	4.53608	-0.347795	0.734588	0.851175	-6.29354	chr8	110746644	110747121	478	*	ENSMUSG00000090039.1	Gm15894	7870	4.60793	4.31407	4.80741	4.68064	4.27035
peak_71291	0.103403	5.33142	0.347768	0.734607	0.851188	-6.29355	chr5	53871776	53872257	482	*	ENSMUSG00000107182.1	Gm43268	32906	5.60717	5.0676	5.1954	5.61974	5.16718
peak_27110	-0.108069	5.45113	-0.347753	0.734618	0.851191	-6.29356	chr14	19705529	19706042	514	*	ENSMUSG00000090660.1	Gm17030	27868	5.7446	5.46043	5.27804	5.74556	5.02701
peak_90665	0.110651	6.5268	0.347721	0.734641	0.851208	-6.29357	chr8	87536487	87537300	814	*	ENSMUSG00000069971.5	4933402J07Rik	26552	6.75731	6.6984	5.99192	6.77696	6.40943
peak_33778	-0.0990431	5.07539	-0.347698	0.734659	0.851218	-6.29358	chr15	97786154	97786594	441	*	ENSMUSG00000081534.2	Slc48a1	1798	5.13353	5.19707	5.01441	5.28868	4.74324
peak_2411	0.102898	7.29693	0.347606	0.734726	0.851267	-6.29361	chr1	91397839	91399336	1498	*	ENSMUSG00000026309.14	Ilkap	0	7.26658	7.54508	6.95565	7.55522	7.16211
peak_62687	0.117269	7.0616	0.347605	0.734726	0.851267	-6.29361	chr4	46600930	46602506	1577	*	ENSMUSG00000028337.14	Coro2a	0	6.96285	7.4956	6.58562	7.42961	6.83431
peak_82599	0.107528	5.08449	0.34762	0.734716	0.851267	-6.29361	chr7	30440419	30440981	563	*	ENSMUSG00000006651.7	Aplp1	4600	5.32103	5.23776	4.56565	5.06555	5.23247
peak_75050	0.119873	4.60476	0.347564	0.734756	0.851292	-6.29363	chr5	137485004	137485414	411	*	ENSMUSG00000079173.11	Zan	7939	5.13353	4.52606	4.01083	4.80148	4.55189
peak_24832	-0.106309	3.41437	-0.347536	0.734777	0.851306	-6.29364	chr13	56261760	56262022	263	*	ENSMUSG00000048904.4	Neurog1	9596	3.42543	3.52296	3.42228	2.94889	3.75228
peak_72628	0.14275	4.14429	0.347491	0.734809	0.851334	-6.29365	chr5	111264490	111264809	320	*	ENSMUSG00000099130.1	Gm27602	10284	3.42543	4.92536	3.91078	3.96008	4.49981
peak_32778	-0.0939121	5.64557	-0.347454	0.734837	0.851355	-6.29367	chr15	82236527	82237081	555	*	ENSMUSG00000068101.10	Cenpm	7665	5.69119	5.82336	5.53486	5.68402	5.49443
peak_478	0.092949	4.00971	0.347437	0.734849	0.85136	-6.29367	chr1	34891626	34891826	201	*	ENSMUSG00000103716.1	Gm19430	36682	4.13459	3.87222	3.91078	4.06036	4.0706
peak_69970	0.0937195	5.57658	0.347403	0.734874	0.851373	-6.29369	chr5	24077178	24077744	567	*	ENSMUSG00000106118.1	Gm18038	7499	5.57804	5.68305	5.3562	5.61974	5.64589
peak_80803	0.0974376	8.13132	0.347398	0.734877	0.851373	-6.29369	chr6	137734067	137736132	2066	*	ENSMUSG00000030224.10	Strap	0	8.06073	8.19877	8.01753	8.43011	7.94945
peak_96184	0.125078	4.50333	0.347374	0.734895	0.851384	-6.2937	chr9	63981979	63982406	428	*	ENSMUSG00000036867.7	Smad6	39652	4.42371	4.92536	4.01083	5.01646	4.1403
peak_4481	-0.131376	3.98204	-0.347333	0.734925	0.851394	-6.29371	chr1	161990691	161990938	248	*	ENSMUSG00000086277.2	4930558K02Rik	11054	3.42543	4.76755	3.91078	3.73583	4.0706
peak_74750	-0.0929866	3.81213	-0.347337	0.734922	0.851394	-6.29371	chr5	134950849	134951085	237	*	ENSMUSG00000047501.3	Cldn4	3914	3.77262	3.97208	3.80328	3.85231	3.66037
peak_90880	0.125327	5.78252	0.347327	0.734929	0.851394	-6.29371	chr8	90348354	90349089	736	*	ENSMUSG00000043668.13	Tox3	10	5.54831	6.21852	5.43034	6.3316	5.38383
peak_7575	-0.102539	3.65929	-0.34728	0.734964	0.85141	-6.29373	chr10	60068778	60069127	350	*	ENSMUSG00000058297.16	Spock2	37091	3.42543	3.87222	3.80328	3.85231	3.34323
peak_35955	0.100065	6.73297	0.347281	0.734963	0.85141	-6.29373	chr16	33559789	33560963	1175	*	ENSMUSG00000035506.16	Slc12a8	42460	6.54791	7.01169	6.51922	6.93059	6.65542
peak_54704	0.0997779	5.75608	0.347273	0.734969	0.85141	-6.29373	chr2	157287311	157287999	689	*	ENSMUSG00000074627.11	Mroh8	7761	6.02921	5.65327	5.46603	5.91585	5.71605
peak_68547	0.106506	5.62606	0.347249	0.734986	0.851415	-6.29374	chr4	150369910	150370595	686	*	ENSMUSG00000089292.1	Gm23209	48716	5.96315	5.59181	5.1954	5.83321	5.5467
peak_75304	-0.0996712	3.576	-0.347244	0.73499	0.851415	-6.29374	chr5	139603635	139603839	205	*	ENSMUSG00000029546.12	Uncx	60140	3.28827	3.87222	3.68711	3.47019	3.5622
peak_42651	0.0957365	6.46864	0.347219	0.735008	0.851426	-6.29375	chr18	21653014	21654106	1093	*	ENSMUSG00000042514.11	Klhl14	611	6.28496	6.59255	6.41351	6.68571	6.36645
peak_43009	0.108802	4.10958	0.347173	0.735042	0.851455	-6.29377	chr18	35869098	35869425	328	*	ENSMUSG00000100320.1	Gm29417	38004	4.05225	4.4588	3.68711	3.96008	4.38963
peak_56359	0.126946	3.45682	0.347097	0.735098	0.85151	-6.2938	chr2	173594744	173594971	228	*	ENSMUSG00000027517.13	Ankrd60	16378	2.96729	4.15318	3.09766	3.60911	3.45687
peak_65715	0.103558	3.82412	0.347074	0.735114	0.85152	-6.29381	chr4	128797044	128797302	259	*	ENSMUSG00000028799.15	Zfp362	8742	3.77262	4.15318	3.42228	3.85231	3.9202
peak_10082	0.128578	4.26625	0.347047	0.735134	0.851533	-6.29382	chr10	97704656	97704978	323	*	ENSMUSG00000047025.4	Ccer1	11596	3.96492	3.76492	4.91462	4.6162	4.0706
peak_67041	0.119883	4.23326	0.34701	0.735161	0.851554	-6.29383	chr4	137883065	137883326	262	*	ENSMUSG00000085823.7	Gm13012	610	3.55068	4.65185	4.35338	4.40358	4.20679
peak_16904	0.0952896	6.36365	0.346927	0.735222	0.851605	-6.29386	chr11	103749232	103750297	1066	*	ENSMUSG00000018486.2	Wnt9b	0	6.40594	6.46124	6.10942	6.51949	6.32215
peak_81702	0.093342	4.32944	0.346927	0.735221	0.851605	-6.29386	chr7	17038592	17039095	504	*	ENSMUSG00000003099.11	Ppp5c	10667	4.13459	4.31407	4.42766	4.32512	4.44577
peak_11315	-0.105848	6.49762	-0.346891	0.735248	0.851624	-6.29387	chr10	128490995	128492347	1353	*	ENSMUSG00000090841.1	Myl6	1527	6.62114	6.88931	6.10942	6.50177	6.36645
peak_89886	0.0968699	6.48243	0.346881	0.735255	0.851624	-6.29388	chr8	71521347	71522134	788	*	ENSMUSG00000034845.5	Plvap	9577	6.48653	6.66894	6.17558	6.537	6.54411
peak_19667	0.105352	5.37627	0.346821	0.735299	0.851648	-6.2939	chr12	24680649	24681142	494	*	ENSMUSG00000062563.14	Cys1	670	5.09292	5.59181	5.31765	5.74556	5.1334
peak_63113	-0.106458	3.40891	-0.346827	0.735295	0.851648	-6.2939	chr4	62723505	62723747	243	*	ENSMUSG00000086139.1	Gm11211	3789	3.87197	3.38484	3.09766	3.47019	3.21988
peak_65887	0.125232	7.15298	0.34681	0.735307	0.851648	-6.2939	chr4	130047215	130048401	1187	*	ENSMUSG00000085517.7	Gm12963	0	7.3974	7.46164	6.44962	7.52044	6.9358
peak_66914	-0.160431	3.83871	-0.346806	0.73531	0.851648	-6.2939	chr4	137250821	137251033	213	*	ENSMUSG00000036856.4	Wnt4	26455	4.28638	4.15318	3.26908	4.54875	2.93615
peak_5082	-0.0942103	4.25439	-0.346664	0.735414	0.851665	-6.29396	chr1	172186443	172186661	219	*	ENSMUSG00000013698.12	Pea15a	20142	4.13459	4.38825	4.35338	4.32512	4.0706
peak_24685	-0.118536	3.67859	-0.346663	0.735414	0.851665	-6.29396	chr13	55003963	55004199	237	*	ENSMUSG00000025877.14	Hk3	17185	3.42543	4.06547	3.68711	3.14434	4.0706
peak_30476	-0.106211	6.17088	-0.346768	0.735338	0.851665	-6.29392	chr15	11904871	11905669	799	*	ENSMUSG00000022206.6	Npr3	4	6.07163	6.52839	6.04007	6.40972	5.80459
peak_32332	-0.103259	5.31027	-0.346715	0.735377	0.851665	-6.29394	chr15	78848444	78848970	527	*	ENSMUSG00000049521.1	Cdc42ep1	5796	5.66372	5.42562	4.96538	5.32945	5.16718
peak_40799	-0.0935546	5.33709	-0.34673	0.735366	0.851665	-6.29393	chr17	56021317	56021899	583	*	ENSMUSG00000084755.1	Gm16276	6772	5.28543	5.56007	5.27804	5.32945	5.23247
peak_48814	-0.100411	4.89686	-0.346685	0.735399	0.851665	-6.29395	chr2	27471275	27471817	543	*	ENSMUSG00000098812.1	Mir7578	20644	4.60793	5.23776	4.96538	4.80148	4.87175
peak_69383	-0.099976	5.05497	-0.346677	0.735405	0.851665	-6.29395	chr4	155137108	155137507	400	*	ENSMUSG00000029049.14	Morn1	50530	5.09292	5.27734	4.91462	5.24673	4.74324
peak_77516	0.112777	5.72937	0.346646	0.735427	0.851665	-6.29396	chr6	52242563	52243328	766	*	ENSMUSG00000086427.8	Hoxa11os	1064	6.00752	5.84985	5.1954	5.55245	6.04162
peak_81331	0.129141	3.69291	0.346709	0.735381	0.851665	-6.29394	chr7	4123179	4123406	228	*	ENSMUSG00000086155.7	9430041J12Rik	2450	2.96729	4.15318	3.80328	3.47019	4.0706
peak_88584	0.102432	7.53329	0.346666	0.735412	0.851665	-6.29395	chr8	27088637	27090561	1925	*	ENSMUSG00000031486.14	Adgra2	3053	7.64222	7.71325	7.12149	7.73287	7.45663
peak_92225	0.0944899	3.98046	0.346728	0.735367	0.851665	-6.29393	chr8	119661070	119661301	232	*	ENSMUSG00000023336.5	Wfdc1	5221	4.05225	3.76492	4.01083	4.15412	3.9202
peak_94974	-0.106773	4.06046	-0.346649	0.735425	0.851665	-6.29396	chr9	44074458	44074766	309	*	ENSMUSG00000032010.14	Usp2	7436	3.77262	4.52606	4.01083	4.15412	3.83868
peak_24354	0.0982833	7.88987	0.346612	0.735452	0.851684	-6.29397	chr13	48965385	48967831	2447	*	ENSMUSG00000038014.7	Fam120a	185	7.8269	8.07509	7.64967	8.12899	7.76868
peak_95802	0.114486	6.37619	0.346588	0.735469	0.851685	-6.29398	chr9	58858914	58860174	1261	*	ENSMUSG00000032338.8	Hcn4	35401	6.26682	6.59255	6.13181	6.90385	5.98591
peak_97508	0.0910402	8.96455	0.346594	0.735465	0.851685	-6.29398	chr9	104001740	104003793	2054	*	ENSMUSG00000032558.18	Nphp3	0	8.86652	8.95528	8.9626	9.03694	9.00141
peak_92328	-0.113299	3.81665	-0.34653	0.735512	0.851724	-6.294	chr8	120150875	120151085	211	*	ENSMUSG00000042269.15	Fam92b	26380	3.87197	4.15318	3.56077	4.15412	3.34323
peak_17205	-0.09273	3.70465	-0.3465	0.735534	0.851739	-6.29401	chr11	108900976	108901252	277	*	ENSMUSG00000000142.15	Axin2	19096	3.66591	3.87222	3.68711	3.73583	3.5622
peak_25386	0.106416	3.79651	0.346462	0.735562	0.851762	-6.29403	chr13	73341000	73341233	234	*	ENSMUSG00000021607.8	Mrpl36	9990	3.77262	3.38484	4.10439	4.06036	3.66037
peak_91768	0.104419	6.57833	0.346441	0.735577	0.85177	-6.29404	chr8	110167701	110168853	1153	*	ENSMUSG00000003657.8	Calb2	0	6.5923	6.86353	6.15386	6.77696	6.50501
peak_32390	-0.0920491	3.46194	-0.346404	0.735604	0.851771	-6.29405	chr15	78999568	78999768	201	*	ENSMUSG00000099180.1	Mir6956	2454	3.55068	3.38484	3.56077	3.47019	3.34323
peak_61429	0.1514	4.0636	0.346406	0.735603	0.851771	-6.29405	chr3	152929617	152929870	254	*	ENSMUSG00000090017.1	Gm16213	9376	4.21248	4.23587	3.56077	4.96564	3.34323
peak_66312	-0.0920491	3.46194	-0.346404	0.735604	0.851771	-6.29405	chr4	133456544	133456761	218	*	ENSMUSG00000046694.6	Fam46b	23370	3.55068	3.38484	3.56077	3.47019	3.34323
peak_13194	-0.130711	3.42346	-0.346264	0.735706	0.851792	-6.2941	chr11	53776197	53776397	201	*	ENSMUSG00000091191.1	Gm17334	3009	3.28827	4.23587	2.90309	3.47019	3.21988
peak_22427	0.166015	3.89761	0.346302	0.735679	0.851792	-6.29409	chr12	110674487	110674687	201	*	ENSMUSG00000098618.1	Gm27299	386	4.35668	4.4588	2.67812	4.24215	3.75228
peak_29509	0.109646	4.19046	0.346318	0.735667	0.851792	-6.29408	chr14	98170723	98170966	244	*	ENSMUSG00000055639.16	Dach1	957	4.66445	3.97208	3.80328	4.24215	4.27035
peak_33068	0.122161	4.32612	0.34627	0.735702	0.851792	-6.2941	chr15	84446145	84446412	268	*	ENSMUSG00000062760.10	1810041L15Rik	684	3.87197	4.76755	4.19225	4.80148	3.99736
peak_38977	0.0978136	5.15544	0.346347	0.735645	0.851792	-6.29407	chr17	27087347	27087851	505	*	ENSMUSG00000098826.1	Mir7677	3393	5.13353	5.35339	4.86201	5.32945	5.0988
peak_40802	-0.103533	4.2966	-0.346258	0.73571	0.851792	-6.2941	chr17	56023349	56023587	239	*	ENSMUSG00000084755.1	Gm16276	8804	4.13459	4.52606	4.35338	4.54875	3.9202
peak_41721	0.100457	8.05556	0.346302	0.735678	0.851792	-6.29409	chr17	80479233	80481143	1911	*	ENSMUSG00000024241.6	Sos1	0	7.9457	8.31743	7.78299	8.28221	7.94945
peak_47176	-0.120032	5.11193	-0.346327	0.73566	0.851792	-6.29408	chr19	46670661	46671117	457	*	ENSMUSG00000003555.7	Cyp17a1	1856	5.3897	5.59181	4.4983	5.01646	5.06335
peak_56577	-0.14273	3.99359	-0.346312	0.735671	0.851792	-6.29408	chr2	179663328	179663573	246	*	ENSMUSG00000083410.1	Gm14300	49760	3.66591	4.92536	3.56077	3.60911	4.20679
peak_80311	-0.101607	4.64501	-0.346298	0.735682	0.851792	-6.29409	chr6	125361828	125362193	366	*	ENSMUSG00000030341.17	Tnfrsf1a	12465	4.42371	5.0676	4.56565	4.6162	4.55189
peak_87208	0.0990526	8.0066	0.346252	0.735715	0.851792	-6.2941	chr7	141391542	141393269	1728	*	ENSMUSG00000025503.4	Taldo1	0	8.05016	8.17801	7.67276	8.20216	7.9299
peak_7837	0.127258	4.19866	0.346238	0.735725	0.851794	-6.29411	chr10	62404991	62405214	224	*	ENSMUSG00000020080.8	Hkdc1	17276	4.42371	4.4588	3.56077	3.85231	4.69773
peak_53188	0.0973162	8.42482	0.346217	0.73574	0.851797	-6.29412	chr2	126674265	126676548	2284	*	ENSMUSG00000098024.1	Gm27003	0	8.35069	8.63561	8.17138	8.60217	8.36424
peak_83836	0.113046	7.73881	0.346211	0.735745	0.851797	-6.29412	chr7	67758584	67760205	1622	*	ENSMUSG00000030554.15	Synm	0	7.6138	8.15694	7.31003	8.06405	7.54922
peak_43033	-0.114489	4.02667	-0.346183	0.735766	0.851801	-6.29413	chr18	36021145	36021444	300	*	ENSMUSG00000024347.16	Psd2	56314	3.87197	4.15318	4.19225	3.47019	4.44577
peak_65408	-0.0936991	5.79921	-0.346194	0.735757	0.851801	-6.29413	chr4	124709892	124710606	715	*	ENSMUSG00000028902.4	Sf3a3	4169	5.7446	5.82336	5.9421	5.88882	5.59715
peak_52635	-0.104401	4.87083	-0.346158	0.735784	0.851813	-6.29414	chr2	112481732	112482085	354	*	ENSMUSG00000074939.3	Chrm5	962	5.28543	4.59033	4.86201	4.96564	4.65074
peak_11306	0.106548	4.16351	0.346133	0.735802	0.851816	-6.29415	chr10	128440386	128440633	248	*	ENSMUSG00000088151.1	Gm26347	4471	4.28638	4.06547	4.01083	4.6162	3.83868
peak_69519	-0.100146	4.22198	-0.34613	0.735804	0.851816	-6.29415	chr4	155860660	155861121	462	*	ENSMUSG00000029072.3	Tas1r3	2240	4.05225	4.4588	4.27506	4.40358	3.9202
peak_57281	0.102106	4.44287	0.346075	0.735844	0.851842	-6.29417	chr3	22190574	22190867	294	*	ENSMUSG00000087775.1	Rprl2	60506	4.48777	4.52606	4.19225	4.80148	4.20679
peak_59333	0.0960983	5.01727	0.346055	0.735859	0.851842	-6.29418	chr3	96645211	96645647	437	*	ENSMUSG00000090210.7	Itga10	0	5.21148	4.97435	4.75066	5.01646	5.1334
peak_80431	0.113371	3.40983	0.346053	0.735861	0.851842	-6.29418	chr6	127394178	127394378	201	*	ENSMUSG00000106883.1	Gm43632	16751	3.42543	3.76492	2.90309	3.73583	3.21988
peak_81740	-0.133511	3.92904	-0.346063	0.735853	0.851842	-6.29417	chr7	19043141	19043487	347	*	ENSMUSG00000040866.13	Rsph6a	11202	3.87197	4.38825	3.68711	4.47799	3.21988
peak_27781	-0.12964	3.54642	-0.34595	0.735936	0.851919	-6.29421	chr14	31176524	31176749	226	*	ENSMUSG00000042286.13	Stab1	7882	3.13669	4.23587	3.42228	3.85231	3.08498
peak_20967	0.140271	4.03726	0.345915	0.735961	0.851939	-6.29423	chr12	80673104	80673343	240	*	ENSMUSG00000044062.7	Plekhd1os	19122	4.5491	3.97208	3.42228	4.68064	3.5622
peak_10215	-0.118176	4.19233	-0.345845	0.736012	0.851955	-6.29425	chr10	103029270	103029539	270	*	ENSMUSG00000036602.13	Alx1	215	4.21248	4.31407	4.19225	4.68064	3.5622
peak_21237	-0.0996765	5.25553	-0.345874	0.735991	0.851955	-6.29424	chr12	85729188	85729738	551	*	ENSMUSG00000075973.1	n-R5s64	10592	5.24893	5.62287	5.01441	5.15898	5.23247
peak_37781	-0.0939991	5.30764	-0.345856	0.736004	0.851955	-6.29425	chr17	4778078	4778625	548	*	ENSMUSG00000096200.1	Gm23186	100057	5.48694	5.35339	5.1954	5.36909	5.1334
peak_64733	0.096454	5.46891	0.345856	0.736004	0.851955	-6.29425	chr4	115731518	115732030	513	*	ENSMUSG00000034210.13	Efcab14	5713	5.66372	5.38996	5.23731	5.40768	5.64589
peak_87960	0.0990307	3.05524	0.345838	0.736017	0.851955	-6.29426	chr8	11037025	11037225	201	*	ENSMUSG00000038894.6	Irs2	28566	3.13669	3.23207	2.67812	3.14434	3.08498
peak_87695	0.115848	3.69515	0.345821	0.73603	0.85196	-6.29426	chr7	145144355	145144675	321	*	ENSMUSG00000048677.8	Tpcn2	139251	3.28827	4.23587	3.42228	3.60911	3.9202
peak_55285	0.105582	5.02839	0.345783	0.736058	0.851982	-6.29428	chr2	165360945	165361346	402	*	ENSMUSG00000056824.15	Zfp663	7382	5.05113	5.27734	4.62999	4.8583	5.32518
peak_72364	0.122918	5.16822	0.345765	0.736071	0.851987	-6.29428	chr5	106343931	106344587	657	*	ENSMUSG00000105531.1	Gm42914	6947	5.32103	5.02173	5.01441	5.83321	4.65074
peak_5262	0.0972289	4.64737	0.345751	0.736081	0.851989	-6.29429	chr1	178188443	178188743	301	*	ENSMUSG00000026502.13	Desi2	1025	4.60793	4.65185	4.56565	4.96564	4.44577
peak_16136	-0.146037	5.14546	-0.345723	0.736102	0.851999	-6.2943	chr11	97691238	97691950	713	*	ENSMUSG00000078695.8	Cisd3	5411	5.09292	6.09105	4.42766	5.20352	4.91216
peak_92788	-0.114018	3.77021	-0.345717	0.736106	0.851999	-6.2943	chr8	121555286	121555555	270	*	ENSMUSG00000097424.2	1700030M09Rik	10903	3.87197	4.15318	3.42228	4.06036	3.34323
peak_33751	-0.0955283	4.50376	-0.345681	0.736132	0.852019	-6.29431	chr15	97671983	97672423	441	*	ENSMUSG00000022466.5	Rpap3	33398	4.60793	4.59033	4.42766	4.24215	4.65074
peak_9366	-0.100434	7.40793	-0.345634	0.736167	0.852049	-6.29433	chr10	81316020	81318119	2100	*	ENSMUSG00000034889.7	Cactin	2983	7.29371	7.79051	7.26008	7.47574	7.21959
peak_11788	0.113321	4.26018	0.345507	0.736259	0.852058	-6.29437	chr11	6644643	6644932	290	*	ENSMUSG00000000381.10	Wap	6005	3.77262	4.76755	4.10439	4.32512	4.33122
peak_20924	0.111993	7.51106	0.345583	0.736204	0.852058	-6.29435	chr12	80131909	80133375	1467	*	ENSMUSG00000097729.1	2310015A10Rik	0	7.69066	7.72761	6.98054	7.8284	7.32812
peak_29111	0.139367	3.89748	0.345511	0.736256	0.852058	-6.29437	chr14	71242006	71242276	271	*	ENSMUSG00000104288.1	Gm37455	129253	3.77262	4.06547	3.68711	4.74232	3.21988
peak_37555	-0.0995325	6.47705	-0.345575	0.73621	0.852058	-6.29435	chr16	94713406	94714466	1061	*	ENSMUSG00000081692.1	Gm15971	93028	6.77025	6.46124	6.31909	6.6215	6.21316
peak_38611	0.0944203	3.24395	0.345598	0.736193	0.852058	-6.29434	chr17	25175162	25175362	201	*	ENSMUSG00000067722.3	BC003965	9198	3.28827	3.0612	3.26908	3.14434	3.45687
peak_53875	-0.140157	3.84875	-0.345545	0.736232	0.852058	-6.29436	chr2	144214759	144215004	246	*	ENSMUSG00000074758.9	Gm5535	25468	3.96492	4.65185	3.09766	3.60911	3.9202
peak_71562	0.110575	4.81136	0.345516	0.736253	0.852058	-6.29437	chr5	72710910	72711317	408	*	ENSMUSG00000105089.2	Gm43717	14744	5.05113	4.38825	4.86201	5.20352	4.55189
peak_88107	0.138711	4.35059	0.345528	0.736244	0.852058	-6.29437	chr8	12823015	12823376	362	*	ENSMUSG00000084780.7	Gm15350	10488	4.21248	5.11206	3.56077	4.47799	4.38963
peak_96161	-0.1233	4.67079	-0.345554	0.736225	0.852058	-6.29436	chr9	63916182	63916569	388	*	ENSMUSG00000036867.7	Smad6	105489	4.60793	5.27734	4.27506	4.24215	4.95147
peak_97442	-0.0995951	4.49357	-0.345555	0.736224	0.852058	-6.29436	chr9	102735030	102735331	302	*	ENSMUSG00000093812.1	Gm5627	4316	4.21248	4.8221	4.56565	4.47799	4.38963
peak_20557	0.0963945	7.5848	0.345438	0.73631	0.852107	-6.2944	chr12	70967742	70969358	1617	*	ENSMUSG00000060073.9	Psma3	5262	7.57746	7.68409	7.37718	7.8355	7.44978
peak_22278	-0.161956	3.29788	-0.345389	0.736346	0.852131	-6.29442	chr12	108981430	108981630	201	*	ENSMUSG00000101767.1	Gm28498	52344	3.28827	4.38825	2.41147	3.31644	3.08498
peak_34791	-0.116759	3.8312	-0.345385	0.736348	0.852131	-6.29442	chr16	5248663	5248920	258	*	ENSMUSG00000087168.1	Gm15983	5865	3.28827	4.15318	4.19225	3.96008	3.5622
peak_99078	-0.126355	4.84436	-0.345337	0.736384	0.852162	-6.29444	chrX	18254701	18255064	364	*	ENSMUSG00000065068.1	n-R5s5	68497	5.21148	4.4588	5.01441	4.24215	5.29493
peak_74159	-0.127667	5.26223	-0.345323	0.736394	0.852165	-6.29444	chr5	125006926	125007618	693	*	ENSMUSG00000037962.7	Fam101a	3704	5.69119	5.68305	4.56565	5.01646	5.3548
peak_16678	0.14511	3.76245	0.345243	0.736452	0.852192	-6.29447	chr11	102204401	102204703	303	*	ENSMUSG00000034793.15	G6pc3	14780	2.96729	4.4588	3.68711	4.24215	3.45687
peak_73151	-0.0904603	4.84869	-0.34525	0.736447	0.852192	-6.29447	chr5	115071630	115072082	453	*	ENSMUSG00000086167.3	Gm13827	17789	4.91798	4.87465	4.86201	4.80148	4.78736
peak_74777	0.109501	5.4389	0.345244	0.736451	0.852192	-6.29447	chr5	135118426	135119071	646	*	ENSMUSG00000107296.1	Gm43500	4221	5.32103	5.84985	5.01441	5.68402	5.32518
peak_88875	0.109343	4.13732	0.345247	0.73645	0.852192	-6.29447	chr8	40381580	40381796	217	*	ENSMUSG00000039470.15	Zdhhc2	42018	4.35668	3.64901	4.27506	3.96008	4.44577
peak_89478	0.103007	4.23593	0.345229	0.736463	0.852195	-6.29448	chr8	69879465	69879764	300	*	ENSMUSG00000044006.8	Cilp2	7922	4.60793	4.06547	3.91078	4.32512	4.27035
peak_24007	0.115243	3.23548	0.345191	0.73649	0.852197	-6.29449	chr13	37705247	37705517	271	*	ENSMUSG00000039087.16	Rreb1	72882	2.77532	3.23207	3.56077	2.94889	3.66037
peak_87021	-0.128382	3.66269	-0.345204	0.736481	0.852197	-6.29448	chr7	139880757	139880961	205	*	ENSMUSG00000066129.14	Kndc1	13734	4.48777	3.23207	3.42228	3.60911	3.5622
peak_96289	-0.116196	4.85389	-0.345199	0.736485	0.852197	-6.29449	chr9	65176666	65177118	453	*	ENSMUSG00000095738.1	Gm25313	19568	4.5491	5.46043	4.69159	5.01646	4.55189
peak_55727	-0.0964595	4.01933	-0.34512	0.736542	0.852247	-6.29451	chr2	167848970	167849189	220	*	ENSMUSG00000085411.1	Gm14319	9395	4.13459	4.23587	3.80328	3.85231	4.0706
peak_10589	0.110097	4.24984	0.34508	0.736571	0.852271	-6.29453	chr10	117330709	117330927	219	*	ENSMUSG00000069515.5	Lyz1	37840	3.77262	4.15318	4.69159	4.24215	4.38963
peak_27527	-0.0942566	4.68923	-0.345005	0.736626	0.852325	-6.29456	chr14	25656198	25656636	439	*	ENSMUSG00000021868.6	Ppif	37517	4.60793	4.71086	4.86201	4.47799	4.78736
peak_38423	0.107117	4.24488	0.344937	0.736676	0.852373	-6.29458	chr17	23822145	23822392	248	*	ENSMUSG00000092981.1	Mir5125	898	4.21248	4.59033	3.80328	4.47799	4.1403
peak_7565	0.100329	6.73996	0.344909	0.736696	0.852376	-6.29459	chr10	59969653	59971071	1419	*	ENSMUSG00000020108.3	Ddit4	17882	6.80838	6.91463	6.37648	6.95685	6.64347
peak_32686	-0.113022	4.59286	-0.34491	0.736696	0.852376	-6.29459	chr15	81355453	81355771	319	*	ENSMUSG00000022404.7	Slc25a17	4993	4.66445	4.8221	4.42766	4.06036	4.98974
peak_50250	0.103947	6.56372	0.344848	0.736741	0.852418	-6.29461	chr2	38339007	38340379	1373	*	ENSMUSG00000000247.11	Lhx2	0	6.45483	6.91463	6.19698	6.74718	6.50501
peak_95769	-0.13272	4.17043	-0.344766	0.736801	0.852478	-6.29464	chr9	58455646	58456001	356	*	ENSMUSG00000097651.1	4930461G14Rik	472	4.91798	4.06547	3.68711	3.73583	4.44577
peak_15360	-0.121248	4.38189	-0.344733	0.736825	0.852496	-6.29465	chr11	88560621	88561027	407	*	ENSMUSG00000084411.2	Gm11510	127106	4.71885	3.76492	4.80741	4.47799	4.1403
peak_66528	-0.142271	3.55013	-0.344702	0.736848	0.852503	-6.29467	chr4	134773028	134773235	208	*	ENSMUSG00000037295.7	Ldlrap1	5003	3.28827	3.97208	3.56077	2.72275	4.20679
peak_70528	0.114285	4.92641	0.344709	0.736843	0.852503	-6.29466	chr5	35024979	35025415	437	*	ENSMUSG00000093097.1	Mir3097	3929	5.13353	5.15519	4.35338	5.24673	4.74324
peak_3107	-0.0949	4.79972	-0.344626	0.736904	0.852557	-6.29469	chr1	127496797	127497133	337	*	ENSMUSG00000103390.1	Gm38301	90020	5.0081	4.59033	4.91462	4.74232	4.74324
peak_22422	0.131182	3.72453	0.344596	0.736926	0.852573	-6.2947	chr12	110661419	110661736	318	*	ENSMUSG00000090327.1	Gm17111	3671	3.28827	4.4588	3.26908	3.60911	3.99736
peak_9204	0.102282	6.77648	0.344583	0.736935	0.852573	-6.29471	chr10	80999431	81000656	1226	*	ENSMUSG00000048240.14	Gng7	14288	6.83324	7.03497	6.33848	6.82051	6.85519
peak_88003	0.105115	6.9683	0.34455	0.736959	0.852592	-6.29472	chr8	11477934	11479717	1784	*	ENSMUSG00000031504.5	Rab20	0	7.08177	7.17776	6.51922	7.21795	6.84478
peak_43831	0.127918	3.83386	0.344532	0.736972	0.852597	-6.29473	chr18	61052517	61052751	235	*	ENSMUSG00000024620.11	Pdgfrb	7366	3.77262	4.15318	3.42228	4.47799	3.34323
peak_16546	-0.0925979	4.50725	-0.344509	0.736989	0.852598	-6.29474	chr11	101164884	101165151	268	*	ENSMUSG00000017167.6	Cntnap1	5371	4.42371	4.71086	4.4983	4.40358	4.49981
peak_62559	-0.102408	3.30523	-0.344507	0.73699	0.852598	-6.29474	chr4	44988995	44989195	201	*	ENSMUSG00000035637.14	Grhpr	7599	2.96729	3.64901	3.42228	3.14434	3.34323
peak_9307	0.103559	6.02635	0.344425	0.737051	0.852609	-6.29477	chr10	81230582	81231537	956	*	ENSMUSG00000034958.11	Atcay	0	5.71815	6.37265	5.86399	6.24901	5.92796
peak_33806	0.0945515	7.01105	0.344466	0.73702	0.852609	-6.29475	chr15	97907637	97908913	1277	*	ENSMUSG00000022479.15	Vdr	1716	7.08177	6.99991	6.838	7.2395	6.89606
peak_34394	0.11226	5.25756	0.344459	0.737026	0.852609	-6.29475	chr15	102178214	102178700	487	*	ENSMUSG00000023044.1	Csad	10342	5.09292	5.68305	4.86201	5.58649	5.06335
peak_56418	0.10687	3.93218	0.344474	0.737014	0.852609	-6.29475	chr2	174287954	174288163	210	*	ENSMUSG00000099106.1	Gm27899	1345	3.66591	3.64901	4.35338	3.85231	4.1403
peak_92389	0.119996	5.54947	0.344439	0.73704	0.852609	-6.29476	chr8	120284491	120285260	770	*	ENSMUSG00000031822.18	Gse1	53954	5.69119	5.95122	4.86201	5.77538	5.46756
peak_93387	0.102925	3.93455	0.34443	0.737046	0.852609	-6.29476	chr8	124293653	124293853	201	*	ENSMUSG00000089745.1	1810008B01Rik	12653	3.96492	3.52296	4.19225	3.85231	4.1403
peak_41595	-0.102204	5.36745	-0.344366	0.737094	0.852629	-6.29479	chr17	75104484	75105004	521	*	ENSMUSG00000084025.1	Gm6276	60202	5.3897	5.68305	5.15224	5.06555	5.5467
peak_82236	-0.109661	5.5704	-0.344387	0.737078	0.852629	-6.29478	chr7	27367366	27368050	685	*	ENSMUSG00000092367.1	Gm20479	9946	5.69119	5.99935	5.15224	5.68402	5.32518
peak_83222	-0.0996095	6.21563	-0.344366	0.737093	0.852629	-6.29479	chr7	45299684	45300642	959	*	ENSMUSG00000070568.10	1700039E15Rik	22170	6.40594	6.44395	5.91653	6.27011	6.04162
peak_33144	0.0948559	7.87781	0.344338	0.737114	0.852644	-6.2948	chr15	84987059	84989062	2004	*	ENSMUSG00000036046.14	5031439G07Rik	0	7.95706	7.97634	7.58622	7.94449	7.92497
peak_37510	-0.0921982	3.46203	-0.344325	0.737123	0.852644	-6.2948	chr16	94185818	94186038	221	*	ENSMUSG00000076304.1	Gm23062	16406	3.42543	3.64901	3.42228	3.47019	3.34323
peak_35412	0.147547	4.3393	0.344307	0.737136	0.852649	-6.29481	chr16	20506332	20506733	402	*	ENSMUSG00000003235.12	Eif2b5	7514	4.21248	5.0676	3.56077	4.8583	3.99736
peak_76972	0.090547	5.4823	0.344202	0.737213	0.852728	-6.29485	chr6	34346305	34346878	574	*	ENSMUSG00000029762.6	Akr1b8	7240	5.51795	5.38996	5.43034	5.55245	5.5208
peak_68185	0.0991314	5.24665	0.344145	0.737256	0.852767	-6.29487	chr4	148609803	148610377	575	*	ENSMUSG00000028979.17	Masp2	7248	5.13353	5.42562	5.06183	5.06555	5.5467
peak_66865	-0.146358	3.94598	-0.34411	0.73728	0.852786	-6.29488	chr4	136950434	136950701	268	*	ENSMUSG00000028661.8	Epha8	6114	3.66591	4.92536	3.42228	4.15412	3.5622
peak_39769	0.103526	8.23977	0.344088	0.737297	0.852795	-6.29489	chr17	34030702	34033289	2588	*	ENSMUSG00000092595.1	Gm20427	0	8.12759	8.60871	7.85878	8.3181	8.28567
peak_8181	0.0941025	5.4939	0.34402	0.737346	0.852843	-6.29491	chr10	75635610	75636155	546	*	ENSMUSG00000006342.14	Susd2	7852	5.3897	5.62287	5.3562	5.40768	5.69304
peak_9132	-0.117079	4.96815	-0.343943	0.737403	0.852874	-6.29494	chr10	80840799	80841390	592	*	ENSMUSG00000051067.7	Lingo3	2648	4.48777	5.59181	4.96538	4.96564	4.83017
peak_10111	0.0973108	5.47593	0.343961	0.737389	0.852874	-6.29493	chr10	99115799	99116393	595	*	ENSMUSG00000090035.3	Galnt4	7639	5.42285	5.49441	5.39374	5.80458	5.26404
peak_38465	0.104206	7.52547	0.343958	0.737392	0.852874	-6.29493	chr17	24351152	24352803	1652	*	ENSMUSG00000024130.15	Abca3	0	7.49414	7.74888	7.20834	7.87045	7.30554
peak_40257	0.138008	3.89591	0.343937	0.737407	0.852874	-6.29494	chr17	45558524	45558788	265	*	ENSMUSG00000023947.7	Nfkbie	2807	3.77262	4.65185	3.09766	3.96008	3.99736
peak_18679	0.0973614	4.16658	0.343885	0.737445	0.852878	-6.29496	chr11	119540675	119540983	309	*	ENSMUSG00000025582.4	Nptx1	6769	3.87197	4.23587	4.27506	4.06036	4.38963
peak_61491	0.0956333	6.72627	0.343885	0.737445	0.852878	-6.29496	chr3	153972979	153974101	1123	*	ENSMUSG00000028360.9	Slc44a5	0	6.80838	6.82399	6.43168	6.8766	6.69069
peak_63079	0.120853	3.72018	0.343897	0.737436	0.852878	-6.29496	chr4	62626416	62626625	210	*	ENSMUSG00000085177.1	Gm11209	7086	3.77262	3.23207	4.01083	4.24215	3.34323
peak_96187	-0.141385	3.63248	-0.343906	0.73743	0.852878	-6.29495	chr9	63992696	63992896	201	*	ENSMUSG00000036867.7	Smad6	29162	3.77262	3.87222	3.42228	4.32512	2.77018
peak_61088	0.208982	3.78093	0.343787	0.737517	0.852952	-6.295	chr3	144400369	144400569	201	*	ENSMUSG00000106416.1	Gm5857	27102	4.5491	4.4588	2.08411	4.06036	3.75228
peak_33041	-0.165481	3.53861	-0.343773	0.737527	0.852954	-6.295	chr15	84322731	84322942	212	*	ENSMUSG00000089267.1	Gm22890	409	3.42543	4.71086	2.67812	3.31644	3.5622
peak_19984	-0.103628	4.81758	-0.343742	0.73755	0.852971	-6.29501	chr12	36315373	36315795	423	*	ENSMUSG00000036169.5	Sostdc1	1203	4.5491	5.27734	4.75066	4.68064	4.83017
peak_44816	-0.124085	3.86714	-0.343729	0.737559	0.852971	-6.29502	chr18	82583709	82583945	237	*	ENSMUSG00000061684.5	Rpl21-ps8	59687	3.42543	4.31407	4.01083	4.24215	3.34323
peak_39510	0.123636	3.86596	0.343676	0.737598	0.853006	-6.29504	chr17	30206166	30206408	243	*	ENSMUSG00000089222.1	Gm25049	104670	4.28638	4.06547	3.09766	3.96008	3.9202
peak_72496	-0.131778	4.14039	-0.343654	0.737615	0.853015	-6.29504	chr5	108790366	108790646	281	*	ENSMUSG00000004821.1	Tmed11	4716	3.96492	3.64901	4.96538	3.85231	4.27035
peak_52086	-0.11539	6.11505	-0.343639	0.737626	0.853018	-6.29505	chr2	93474914	93475659	746	*	ENSMUSG00000027215.13	Cd82	11773	6.30287	6.31676	5.86399	6.51949	5.57215
peak_28185	-0.124855	3.76843	-0.343609	0.737647	0.853034	-6.29506	chr14	48538320	48538520	201	*	ENSMUSG00000036339.17	Tmem260	92191	3.87197	4.31407	3.26908	3.31644	4.0706
peak_83234	-0.0949127	6.94873	-0.343584	0.737666	0.853045	-6.29507	chr7	45360910	45362033	1124	*	ENSMUSG00000091510.2	Mtag2	4129	6.99627	7.16727	6.79655	6.76214	7.02142
peak_2015	0.111924	6.20135	0.343531	0.737704	0.853057	-6.29509	chr1	86343239	86344371	1133	*	ENSMUSG00000064837.1	Snora75	6929	6.35532	6.39081	5.72361	5.94237	6.59464
peak_4479	0.098609	6.83223	0.343523	0.73771	0.853057	-6.29509	chr1	161975916	161977161	1246	*	ENSMUSG00000086277.2	4930558K02Rik	2474	6.91706	7.01169	6.44962	6.91728	6.86551
peak_34239	-0.141491	3.98427	-0.343543	0.737695	0.853057	-6.29508	chr15	101122894	101123191	298	*	ENSMUSG00000000530.16	Acvrl1	5330	3.13669	4.71086	4.27506	3.96008	3.83868
peak_92931	-0.118567	4.56292	-0.343531	0.737705	0.853057	-6.29509	chr8	122079118	122079537	420	*	ENSMUSG00000099140.1	Mir7237	101093	4.66445	4.97435	4.19225	4.91297	4.0706
peak_66108	-0.0939559	4.78248	-0.343496	0.73773	0.85307	-6.2951	chr4	132072786	132073239	454	*	ENSMUSG00000070717.1	Gm10300	1457	5.0081	4.8221	4.62999	4.80148	4.65074
peak_88118	0.105212	5.32316	0.343472	0.737747	0.85308	-6.29511	chr8	12896418	12896953	536	*	ENSMUSG00000079146.2	Gm15353	12691	5.35578	5.42562	5.06183	5.74556	5.02701
peak_92876	-0.126607	4.90842	-0.343434	0.737776	0.853103	-6.29512	chr8	121890617	121891140	524	*	ENSMUSG00000040010.10	Slc7a5	16553	4.96374	5.56007	4.35338	5.11302	4.55189
peak_55647	-0.126554	3.68716	-0.343349	0.737838	0.853161	-6.29515	chr2	167609777	167609998	222	*	ENSMUSG00000081511.1	Gm11475	18381	3.13669	3.64901	4.42766	3.47019	3.75228
peak_96418	-0.128351	3.413	-0.343342	0.737842	0.853161	-6.29516	chr9	67136698	67136953	256	*	ENSMUSG00000088021.1	Gm22145	32489	3.96492	2.86733	3.56077	3.73583	2.93615
peak_22483	-0.0938821	4.51997	-0.343331	0.737851	0.853161	-6.29516	chr12	111270555	111270968	414	*	ENSMUSG00000021278.6	Amn	142	4.71885	4.52606	4.42766	4.32512	4.60216
peak_14441	0.10484	4.01503	0.343298	0.737875	0.853179	-6.29517	chr11	75244742	75245069	328	*	ENSMUSG00000045287.6	Rtn4rl1	50958	3.77262	4.23587	3.91078	4.40358	3.75228
peak_11044	0.0954986	4.08991	0.343214	0.737936	0.85324	-6.2952	chr10	126929255	126929558	304	*	ENSMUSG00000025436.11	Xrcc6bp1	27883	4.28638	4.06547	3.80328	4.15412	4.1403
peak_51870	0.106144	3.88583	0.343181	0.73796	0.853257	-6.29521	chr2	91960497	91960771	275	*	ENSMUSG00000095332.1	Gm9821	14793	3.87197	4.23587	3.42228	4.06036	3.83868
peak_70049	0.120102	3.81419	0.343155	0.737979	0.85327	-6.29522	chr5	24595680	24595935	256	*	ENSMUSG00000076387.1	Mir671	3565	3.96492	4.23587	3.09766	3.85231	3.9202
peak_9512	0.0973907	3.81627	0.343139	0.737991	0.853273	-6.29523	chr10	81589967	81590212	246	*	ENSMUSG00000034758.12	Tle6	10860	3.77262	3.87222	3.68711	3.60911	4.1403
peak_89070	0.0954398	5.89104	0.343116	0.738008	0.853283	-6.29524	chr8	47867057	47867750	694	*	ENSMUSG00000064519.1	n-R5s97	31431	5.79611	6.06867	5.69382	6.09203	5.80459
peak_12117	0.0978163	7.62826	0.34307	0.738042	0.853302	-6.29525	chr11	20830277	20831909	1633	*	ENSMUSG00000042363.14	Lgalsl	0	7.51735	7.7559	7.49415	7.93791	7.43599
peak_71262	-0.133116	4.38029	-0.343076	0.738037	0.853302	-6.29525	chr5	53212362	53212685	324	*	ENSMUSG00000029189.10	Sel1l3	1241	4.13459	5.15519	4.01083	4.68064	3.9202
peak_83935	0.108717	5.92863	0.343038	0.738065	0.85332	-6.29527	chr7	70334788	70335514	727	*	ENSMUSG00000100005.6	B130024G19Rik	29644	5.54831	6.29764	5.80947	6.24901	5.7387
peak_41523	0.0933166	5.69545	0.343014	0.738082	0.853321	-6.29527	chr17	72890098	72890744	647	*	ENSMUSG00000024063.12	Lbh	27560	5.79611	5.71223	5.46603	5.83321	5.66966
peak_75642	0.116609	4.88139	0.343013	0.738083	0.853321	-6.29527	chr5	142452555	142453113	559	*	ENSMUSG00000039623.13	Ap5z1	10830	4.21248	5.27734	5.01441	4.91297	4.98974
peak_35272	0.0979034	5.56364	0.342998	0.738095	0.853324	-6.29528	chr16	18172455	18173079	625	*	ENSMUSG00000099293.1	Mir6366	7284	5.48694	5.76886	5.31765	5.80458	5.44019
peak_92419	-0.127751	4.71012	-0.342985	0.738104	0.853325	-6.29528	chr8	120341936	120342371	436	*	ENSMUSG00000080549.2	Gm22715	101177	4.71885	5.46043	4.10439	4.6162	4.65074
peak_44651	0.105775	6.60159	0.342968	0.738116	0.853329	-6.29529	chr18	80236032	80237252	1221	*	ENSMUSG00000078963.2	Hsbp1l1	9849	6.77025	6.60816	6.29945	7.00797	6.32215
peak_21185	0.0909921	5.95075	0.342902	0.738165	0.853366	-6.29531	chr12	85169325	85170257	933	*	ENSMUSG00000004791.6	Pgf	7038	6.02921	5.82336	5.8905	6.04385	5.96685
peak_38788	-0.0957644	4.78989	-0.342911	0.738158	0.853366	-6.29531	chr17	25839068	25839586	519	*	ENSMUSG00000025735.13	Rhbdl1	1772	4.77126	5.02173	4.69159	4.91297	4.55189
peak_68284	0.104802	5.45313	0.342865	0.738192	0.853387	-6.29533	chr4	148935165	148935877	713	*	ENSMUSG00000086606.1	Gm13205	13036	5.42285	5.79637	5.01441	5.61974	5.41228
peak_5232	0.128676	4.69515	0.342805	0.738236	0.853392	-6.29535	chr1	177014602	177015002	401	*	ENSMUSG00000104391.1	Gm37960	21933	3.87197	5.19707	4.86201	4.80148	4.74324
peak_15708	-0.112389	3.67867	-0.342805	0.738236	0.853392	-6.29535	chr11	95098502	95098790	289	*	ENSMUSG00000001510.8	Dlx3	21328	3.66591	4.23587	3.26908	3.47019	3.75228
peak_34880	0.110774	4.13263	0.342801	0.738238	0.853392	-6.29535	chr16	10073432	10073640	209	*	ENSMUSG00000098170.1	Gm3890	27466	4.42371	3.64901	4.19225	4.47799	3.9202
peak_83095	-0.126378	4.69907	-0.34283	0.738217	0.853392	-6.29534	chr7	44865292	44865738	447	*	ENSMUSG00000038502.15	Ptov1	4049	4.71885	5.42562	4.10439	4.54875	4.69773
peak_97297	-0.106811	8.1468	-0.342847	0.738205	0.853392	-6.29533	chr9	98954316	98957339	3024	*	ENSMUSG00000097072.7	Foxl2os	0	8.21535	8.57734	7.7759	8.24541	7.92002
peak_77983	0.102006	6.92554	0.342767	0.738263	0.853411	-6.29536	chr6	72347024	72348121	1098	*	ENSMUSG00000058706.5	0610030E20Rik	0	6.95154	7.0692	6.63349	7.27123	6.70226
peak_93724	-0.093863	6.77911	-0.342715	0.738301	0.853445	-6.29538	chr9	3026490	3027331	842	*	ENSMUSG00000095891.7	Gm10717	1072	6.5923	6.91463	6.94304	6.65396	6.79162
peak_20338	0.119832	5.60964	0.34267	0.738335	0.853474	-6.2954	chr12	56691456	56692046	591	*	ENSMUSG00000001497.18	Pax9	0	5.48694	6.04593	5.15224	6.06814	5.29493
peak_17816	0.119225	3.70097	0.342623	0.738369	0.853504	-6.29541	chr11	115982525	115982774	250	*	ENSMUSG00000020758.15	Itgb4	7815	3.77262	3.76492	3.42228	4.32512	3.21988
peak_81530	0.10497	5.03608	0.342566	0.73841	0.853542	-6.29543	chr7	13288544	13288957	414	*	ENSMUSG00000070814.14	6330408A02Rik	9822	4.5491	5.23776	5.1954	4.96564	5.23247
peak_67558	-0.142777	5.00898	-0.342527	0.738439	0.853561	-6.29545	chr4	141210542	141211065	524	*	ENSMUSG00000073733.4	Rsg1	2890	4.77126	5.99935	4.42766	5.01646	4.83017
peak_94635	0.0934962	7.96791	0.342519	0.738444	0.853561	-6.29545	chr9	35326501	35328085	1585	*	ENSMUSG00000103259.1	2610105M22Rik	35027	8.12759	7.90232	7.76161	7.95103	8.09698
peak_77520	0.111882	4.81475	0.342508	0.738453	0.853561	-6.29546	chr6	52250655	52251104	450	*	ENSMUSG00000099248.1	Gm27543	1355	4.71885	5.23776	4.35338	5.11302	4.65074
peak_27767	0.0908151	3.88565	0.342445	0.738499	0.853579	-6.29548	chr14	31145431	31145748	318	*	ENSMUSG00000071547.3	Nt5dc2	10577	3.77262	3.97208	3.80328	3.96008	3.9202
peak_28454	0.105026	7.0157	0.342451	0.738495	0.853579	-6.29548	chr14	55873364	55874586	1223	*	ENSMUSG00000097542.1	Gm26751	148	7.11257	7.23918	6.5693	7.28166	6.87577
peak_28787	0.123235	4.7533	0.342441	0.738502	0.853579	-6.29548	chr14	65416917	65417236	320	*	ENSMUSG00000045731.5	Pnoc	8235	5.35578	4.65185	4.10439	4.74232	4.91216
peak_39093	0.112109	3.58439	0.34245	0.738495	0.853579	-6.29548	chr17	27561773	27561995	223	*	ENSMUSG00000062753.13	AI413582	3753	3.87197	3.64901	3.09766	3.96008	3.34323
peak_77767	-0.103224	4.7368	-0.342384	0.738544	0.853617	-6.2955	chr6	58610833	58611099	267	*	ENSMUSG00000029802.13	Abcg2	26309	4.5491	5.15519	4.62999	4.47799	4.87175
peak_26706	0.0929812	6.34719	0.342363	0.738559	0.853618	-6.29551	chr13	117311415	117312129	715	*	ENSMUSG00000094518.1	Gm6421	46492	6.22983	6.19804	6.50213	6.48382	6.32215
peak_78629	-0.106364	3.51213	-0.342359	0.738562	0.853618	-6.29551	chr6	88784656	88784861	206	*	ENSMUSG00000107719.1	RP23-82I13.5	2589	3.87197	3.52296	3.26908	3.14434	3.75228
peak_78582	0.1043	4.5034	0.342319	0.738591	0.853642	-6.29552	chr6	88236371	88236779	409	*	ENSMUSG00000047046.8	1700031F10Rik	10692	4.82184	4.4588	4.10439	4.74232	4.38963
peak_24583	0.0899236	6.30444	0.342296	0.738608	0.853642	-6.29553	chr13	53376943	53377761	819	*	ENSMUSG00000021468.7	Sptlc1	0	6.24844	6.29764	6.25933	6.40972	6.30707
peak_86547	-0.103732	3.83263	-0.342298	0.738607	0.853642	-6.29553	chr7	132009378	132009789	412	*	ENSMUSG00000040125.4	Gpr26	42917	3.66591	4.15318	3.80328	3.47019	4.0706
peak_3229	0.0937834	4.80082	0.342281	0.738619	0.853645	-6.29554	chr1	131290646	131291046	401	*	ENSMUSG00000042349.13	Ikbke	11039	4.66445	4.71086	4.91462	5.01646	4.69773
peak_82006	-0.0901492	6.42031	-0.342255	0.738638	0.853657	-6.29555	chr7	24610705	24611748	1044	*	ENSMUSG00000074277.4	Phldb3	0	6.37239	6.51189	6.48484	6.35153	6.38092
peak_49892	-0.114185	4.26898	-0.342219	0.738664	0.853667	-6.29556	chr2	33613191	33613461	271	*	ENSMUSG00000104403.1	Gm38011	936	3.96492	4.87465	4.10439	4.40358	3.99736
peak_53496	0.0915979	8.30437	0.342231	0.738656	0.853667	-6.29556	chr2	132252267	132253819	1553	*	ENSMUSG00000027342.14	Pcna	0	8.26188	8.41382	8.12748	8.35806	8.36059
peak_48689	0.154255	3.60097	0.342162	0.738706	0.853704	-6.29558	chr2	26972966	26973172	207	*	ENSMUSG00000014852.16	Adamts13	243	2.55383	4.15318	3.91078	3.31644	4.0706
peak_59828	0.121351	4.40268	0.342153	0.738713	0.853704	-6.29558	chr3	107581092	107581376	285	*	ENSMUSG00000014603.2	Alx3	13654	4.66445	4.71086	3.68711	4.68064	4.27035
peak_16862	0.111723	5.10143	0.342097	0.738754	0.853741	-6.2956	chr11	103233089	103233595	507	*	ENSMUSG00000044787.7	Spata32	14656	5.21148	5.46043	4.4983	5.20352	5.1334
peak_80379	0.111906	5.2755	0.34201	0.738817	0.853805	-6.29563	chr6	126497717	126498304	588	*	ENSMUSG00000045534.4	Kcna5	37107	5.71815	5.11206	4.86201	5.58649	5.0988
peak_40946	0.10569	5.40153	0.341984	0.738836	0.853817	-6.29564	chr17	56403498	56404149	652	*	ENSMUSG00000098339.1	Mir6977	14759	4.96374	5.79637	5.31765	5.5176	5.41228
peak_28731	-0.0953503	5.4749	-0.341914	0.738888	0.853867	-6.29567	chr14	64125778	64126380	603	*	ENSMUSG00000090785.1	Gm17116	11136	5.57804	5.68305	5.27804	5.28868	5.5467
peak_48390	0.116241	5.74842	0.34188	0.738912	0.853885	-6.29568	chr2	25286546	25287551	1006	*	ENSMUSG00000026963.4	Tmem210	593	5.69119	6.17727	5.23731	6.11553	5.5208
peak_92655	0.120066	4.04938	0.341814	0.738961	0.853931	-6.2957	chr8	120974372	120974647	276	*	ENSMUSG00000101886.1	Gm28324	28279	3.96492	4.23587	3.80328	4.68064	3.5622
peak_32029	0.0948638	3.69942	0.341779	0.738986	0.853951	-6.29572	chr15	76436579	76436779	201	*	ENSMUSG00000099260.1	Mir6954	3364	3.55068	3.52296	3.91078	3.85231	3.66037
peak_36933	0.101277	6.00212	0.341766	0.738996	0.853952	-6.29572	chr16	77443796	77444533	738	*	ENSMUSG00000102344.1	9430053O09Rik	21975	5.87008	6.02283	5.99192	6.40972	5.71605
peak_15778	0.168299	3.93944	0.341742	0.739013	0.853953	-6.29573	chr11	95393285	95393528	244	*	ENSMUSG00000020873.13	Slc35b1	8592	4.28638	4.65185	2.67812	4.24215	3.83868
peak_84919	-0.107804	3.82582	-0.341746	0.739011	0.853953	-6.29573	chr7	98841032	98841244	213	*	ENSMUSG00000015957.11	Wnt11	5919	4.21248	3.97208	3.42228	3.96008	3.5622
peak_24465	-0.119119	3.48187	-0.341724	0.739027	0.853958	-6.29574	chr13	51742754	51742962	209	*	ENSMUSG00000092648.1	Gm23566	22331	3.42543	4.06547	3.09766	3.73583	3.08498
peak_96372	-0.101739	4.68428	-0.341676	0.739062	0.853989	-6.29575	chr9	66276729	66277070	342	*	ENSMUSG00000038664.16	Herc1	73379	4.35668	5.0676	4.75066	4.54875	4.69773
peak_38512	-0.100549	4.47182	-0.341632	0.739094	0.854016	-6.29577	chr17	24595531	24595818	288	*	ENSMUSG00000080342.1	Gm24589	552	4.28638	4.8221	4.42766	4.6162	4.20679
peak_87781	0.0905983	6.63016	0.341595	0.739121	0.854028	-6.29578	chr8	4192475	4193856	1382	*	ENSMUSG00000086805.9	4932443L11Rik	13025	6.60679	6.63887	6.53611	6.58829	6.78075
peak_89178	-0.186114	4.25732	-0.3416	0.739118	0.854028	-6.29578	chr8	55347225	55347588	364	*	ENSMUSG00000031517.7	Gpm6a	392496	2.96729	5.27734	4.75066	3.96008	4.33122
peak_18992	0.10625	4.95799	0.341581	0.739131	0.85403	-6.29579	chr11	120665290	120665834	545	*	ENSMUSG00000042988.10	Notum	4114	4.5491	5.38996	4.80741	5.01646	5.02701
peak_62044	0.100416	5.05867	0.341547	0.739156	0.854049	-6.2958	chr4	22479532	22479935	404	*	ENSMUSG00000095139.2	Pou3f2	8430	5.09292	5.15519	4.80741	5.40768	4.83017
peak_65897	0.143037	4.10789	0.34148	0.739205	0.854086	-6.29582	chr4	130080672	130080906	235	*	ENSMUSG00000028779.16	Pef1	21651	3.66591	4.92536	3.56077	4.54875	3.83868
peak_76298	0.0904625	8.2247	0.34148	0.739205	0.854086	-6.29582	chr6	4746691	4749566	2876	*	ENSMUSG00000004631.15	Sgce	0	8.13761	8.28382	8.1441	8.3432	8.21474
peak_6168	0.0996644	5.2484	0.341387	0.739273	0.854115	-6.29586	chr1	194624367	194624837	471	*	ENSMUSG00000026640.12	Plxna2	6148	5.32103	5.38996	4.91462	5.5176	5.0988
peak_8632	-0.0953751	4.73391	-0.341402	0.739263	0.854115	-6.29585	chr10	79820323	79820752	430	*	ENSMUSG00000035852.10	Misp	268	4.66445	5.02173	4.62999	4.80148	4.55189
peak_15109	0.0921072	3.35145	0.341389	0.739271	0.854115	-6.29586	chr11	85603810	85604010	201	*	ENSMUSG00000087779.1	Gm23765	110050	3.13669	3.38484	3.42228	3.47019	3.34323
peak_19215	-0.117352	4.02839	-0.341409	0.739257	0.854115	-6.29585	chr12	4872935	4873171	237	*	ENSMUSG00000037336.14	Mfsd2b	1187	4.35668	3.76492	4.10439	3.47019	4.44577
peak_48930	-0.128678	3.8795	-0.34142	0.739249	0.854115	-6.29585	chr2	28000833	28001117	285	*	ENSMUSG00000086560.1	Gm13372	29319	3.87197	4.65185	3.26908	3.85231	3.75228
peak_39449	-0.119287	3.83019	-0.341357	0.739295	0.854131	-6.29587	chr17	29595909	29596140	232	*	ENSMUSG00000089900.1	Tbc1d22bos	164	3.28827	4.15318	4.19225	4.06036	3.45687
peak_24708	-0.132647	4.11675	-0.34128	0.739351	0.854166	-6.2959	chr13	55404280	55404556	277	*	ENSMUSG00000021490.10	Slc34a1	4631	4.21248	4.87465	3.42228	4.15412	3.9202
peak_40026	-0.0915873	5.21804	-0.341285	0.739348	0.854166	-6.29589	chr17	35635622	35636061	440	*	ENSMUSG00000073408.2	Dpcr1	7633	5.09292	5.27734	5.39374	5.15898	5.16718
peak_66118	-0.123523	4.38089	-0.341288	0.739346	0.854166	-6.29589	chr4	132143543	132143912	370	*	ENSMUSG00000050511.1	Oprd1	573	4.21248	5.0676	4.01083	4.6162	3.99736
peak_13374	0.0954584	5.19811	0.341246	0.739377	0.854178	-6.29591	chr11	58587987	58588324	338	*	ENSMUSG00000056564.6	Olfr324	9020	5.24893	4.87465	5.3562	5.24673	5.26404
peak_68981	0.103238	5.09467	0.341243	0.739379	0.854178	-6.29591	chr4	154242495	154243042	548	*	ENSMUSG00000081276.1	Gm13132	21953	5.0081	5.46043	4.69159	5.11302	5.2002
peak_37731	0.096188	8.47677	0.341217	0.739398	0.85418	-6.29592	chr17	3114131	3115984	1854	*	ENSMUSG00000046201.8	Scaf8	0	8.32899	8.69527	8.29063	8.68304	8.38592
peak_78811	0.0939819	4.16861	0.341224	0.739393	0.85418	-6.29592	chr6	90819366	90819651	286	*	ENSMUSG00000034312.13	Iqsec1	9242	3.96492	4.23587	4.19225	4.06036	4.38963
peak_39065	-0.112681	4.06482	-0.341199	0.739411	0.854185	-6.29592	chr17	27475274	27475613	340	*	ENSMUSG00000063239.16	Grm4	37727	4.05225	4.59033	3.68711	4.24215	3.75228
peak_73766	0.0961229	5.60615	0.341188	0.739419	0.854185	-6.29593	chr5	121601764	121602352	589	*	ENSMUSG00000029455.14	Aldh2	7939	5.57804	5.76886	5.3562	5.83321	5.49443
peak_44806	0.102049	3.51633	0.341158	0.739441	0.8542	-6.29594	chr18	82510815	82511041	227	*	ENSMUSG00000061684.5	Rpl21-ps8	12979	3.77262	3.38484	3.26908	3.31644	3.83868
peak_84442	0.0991105	5.65763	0.341138	0.739456	0.854208	-6.29595	chr7	82274305	82274933	629	*	ENSMUSG00000070469.11	Adamtsl3	60760	5.79611	5.59181	5.46603	5.994	5.44019
peak_18703	-0.124319	3.86728	-0.341109	0.739477	0.854223	-6.29596	chr11	119798566	119798777	212	*	ENSMUSG00000085081.1	Rptoros	35587	4.35668	3.97208	3.42228	4.24215	3.34323
peak_32946	-0.13873	3.91742	-0.341043	0.739526	0.854259	-6.29598	chr15	83679994	83680273	280	*	ENSMUSG00000016763.14	Scube1	44747	3.28827	4.52606	4.10439	4.32512	3.34323
peak_80197	0.102852	3.88781	0.341047	0.739522	0.854259	-6.29598	chr6	124721114	124721314	201	*	ENSMUSG00000087327.1	Gm15884	2282	4.05225	4.06547	3.42228	4.06036	3.83868
peak_2046	0.0939428	5.62064	0.340997	0.739559	0.854278	-6.296	chr1	86499840	86500375	536	*	ENSMUSG00000101328.1	Rpl30-ps6	26180	5.57804	5.74082	5.43034	5.83321	5.5208
peak_16238	-0.0993594	5.54909	-0.341004	0.739554	0.854278	-6.29599	chr11	98389170	98389805	636	*	ENSMUSG00000038216.7	Pnmt	2719	5.35578	5.87587	5.53486	5.68402	5.29493
peak_501	-0.0968608	5.59204	-0.340938	0.739602	0.854285	-6.29602	chr1	36252760	36253279	520	*	ENSMUSG00000037470.14	Uggt1	8039	5.87008	5.38996	5.63232	5.68402	5.38383
peak_30633	-0.115651	3.91488	-0.340905	0.739626	0.854285	-6.29603	chr15	25900530	25900739	210	*	ENSMUSG00000098719.1	Mir7212	47487	4.48777	3.38484	4.01083	3.85231	3.83868
peak_32273	-0.172004	3.96357	-0.340918	0.739617	0.854285	-6.29602	chr15	78671474	78671862	389	*	ENSMUSG00000043460.6	Elfn2	46250	3.55068	5.27734	3.26908	4.06036	3.66037
peak_39131	0.106506	5.03034	0.340879	0.739645	0.854285	-6.29604	chr17	27736597	27737174	578	*	ENSMUSG00000086485.2	Gm15458	1376	4.77126	5.27734	4.91462	5.44526	4.74324
peak_47743	0.123901	6.25598	0.340889	0.739638	0.854285	-6.29604	chr19	59468884	59469956	1073	*	ENSMUSG00000087095.2	Emx2os	10248	6.33805	6.52839	5.7528	6.83474	5.8259
peak_58893	-0.104976	5.27459	-0.340905	0.739626	0.854285	-6.29603	chr3	88772394	88772780	387	*	ENSMUSG00000068923.14	Syt11	2383	5.35578	5.23776	5.3562	4.80148	5.62173
peak_65929	0.0992008	5.17501	0.340957	0.739588	0.854285	-6.29601	chr4	130246079	130246544	466	*	ENSMUSG00000023120.9	Gm853	23677	5.28543	5.15519	4.96538	5.5176	4.95147
peak_83342	0.0949582	4.85004	0.340871	0.739651	0.854285	-6.29604	chr7	45744438	45744815	378	*	ENSMUSG00000003271.15	Sult2b1	14796	4.91798	4.76755	4.75066	4.68064	5.1334
peak_92293	0.111325	4.00894	0.340934	0.739605	0.854285	-6.29602	chr8	120006318	120006522	205	*	ENSMUSG00000031825.16	Crispld2	13879	3.87197	3.52296	4.4983	4.15412	3.99736
peak_93538	0.109678	7.32796	0.340892	0.739636	0.854285	-6.29603	chr8	125909542	125911810	2269	*	ENSMUSG00000031853.4	BC021891	0	7.4222	7.66184	6.76824	7.52044	7.2671
peak_2049	-0.115451	4.64473	-0.340759	0.739733	0.854356	-6.29608	chr1	86506389	86506719	331	*	ENSMUSG00000026238.14	Ptma	20006	4.77126	5.19707	4.10439	4.54875	4.60216
peak_54997	-0.0928171	5.85725	-0.340753	0.739737	0.854356	-6.29608	chr2	161214643	161215288	646	*	ENSMUSG00000085469.1	Gm14242	7362	5.71815	5.90143	6.06356	5.71512	5.888
peak_76008	0.109782	4.8147	0.340772	0.739724	0.854356	-6.29608	chr5	147431428	147431774	347	*	ENSMUSG00000029647.15	Pan3	1266	4.42371	5.19707	4.69159	5.15898	4.60216
peak_25714	0.118833	3.87236	0.340721	0.739761	0.854364	-6.2961	chr13	90292835	90293060	226	*	ENSMUSG00000102756.1	Gm37054	54662	4.28638	3.38484	3.80328	4.32512	3.5622
peak_46918	0.113022	7.2466	0.34072	0.739761	0.854364	-6.2961	chr19	44755427	44757659	2233	*	ENSMUSG00000004231.15	Pax2	0	7.2482	7.69144	6.66454	7.40121	7.22762
peak_80138	0.0965776	5.22801	0.340694	0.73978	0.854376	-6.2961	chr6	122633376	122633837	462	*	ENSMUSG00000046323.8	Dppa3	6965	5.09292	4.97435	5.50086	5.24673	5.32518
peak_88887	0.125081	4.94669	0.340665	0.739802	0.854391	-6.29612	chr8	40961753	40962160	408	*	ENSMUSG00000031595.9	Pdgfrl	35540	4.13459	5.27734	5.27804	5.01646	5.02701
peak_69332	0.100987	5.37703	0.340632	0.739826	0.854409	-6.29613	chr4	155032422	155033053	632	*	ENSMUSG00000073686.2	Gm10564	8992	5.71815	5.27734	5.01441	5.40768	5.46756
peak_9937	0.0944107	7.62043	0.340571	0.739871	0.854451	-6.29615	chr10	94147365	94149313	1949	*	ENSMUSG00000005897.14	Nr2c1	0	7.50192	7.73473	7.51133	7.87045	7.4837
peak_84912	0.0954687	3.93912	0.340554	0.739883	0.854455	-6.29615	chr7	98828812	98829115	304	*	ENSMUSG00000015957.11	Wnt11	5996	4.13459	3.76492	3.80328	4.15412	3.83868
peak_8070	0.0972235	5.96761	0.340523	0.739906	0.85447	-6.29617	chr10	71218024	71218845	822	*	ENSMUSG00000003923.14	Tfam	19434	5.82119	5.90143	6.06356	6.2909	5.761
peak_98943	0.112945	4.01567	0.340514	0.739913	0.85447	-6.29617	chrX	7674778	7674983	206	*	ENSMUSG00000031146.6	Plp2	3387	4.42371	4.06547	3.42228	3.96008	4.20679
peak_11514	-0.0971372	3.53446	-0.340462	0.739951	0.854484	-6.29619	chr11	4139425	4139653	229	*	ENSMUSG00000093080.1	Mir3060	60	3.42543	3.87222	3.42228	3.60911	3.34323
peak_27763	0.154126	4.4859	0.340478	0.739939	0.854484	-6.29618	chr14	31137131	31137516	386	*	ENSMUSG00000071547.3	Nt5dc2	2277	3.87197	5.38996	4.01083	5.01646	4.1403
peak_72629	-0.170626	3.5659	-0.340466	0.739948	0.854484	-6.29619	chr5	111266750	111266998	249	*	ENSMUSG00000099130.1	Gm27602	8095	3.96492	4.52606	2.41147	3.47019	3.45687
peak_12378	-0.127337	3.89847	-0.340299	0.74007	0.854583	-6.29625	chr11	32250914	32251149	236	*	ENSMUSG00000020289.15	Nprl3	16557	3.87197	4.06547	3.91078	3.14434	4.49981
peak_14278	-0.190409	3.13118	-0.340296	0.740072	0.854583	-6.29625	chr11	72128021	72128247	227	*	ENSMUSG00000040543.16	Pitpnm3	7530	2.29205	4.65185	2.67812	2.94889	3.08498
peak_29754	0.0983653	7.12382	0.340287	0.740079	0.854583	-6.29625	chr14	105892804	105894165	1362	*	ENSMUSG00000022114.4	Spry2	2653	6.96285	7.37308	6.91749	7.37224	6.99344
peak_39074	-0.110501	3.82744	-0.340328	0.740048	0.854583	-6.29624	chr17	27507690	27507890	201	*	ENSMUSG00000063239.16	Grm4	5450	3.66591	4.38825	3.56077	3.96008	3.5622
peak_82260	-0.101298	6.08583	-0.340292	0.740075	0.854583	-6.29625	chr7	27526061	27526929	869	*	ENSMUSG00000040424.15	Hipk4	2793	6.1529	6.33563	5.8905	6.31139	5.7387
peak_8984	-0.0958688	4.43529	-0.340254	0.740103	0.854601	-6.29626	chr10	80524556	80525082	527	*	ENSMUSG00000003341.8	Atp8b3	14041	4.35668	4.71086	4.35338	4.54875	4.20679
peak_30156	0.0977356	4.1026	0.340232	0.740119	0.85461	-6.29627	chr14	121752880	121753080	201	*	ENSMUSG00000025558.15	Dock9	44653	3.96492	3.87222	4.35338	4.32512	3.99736
peak_20662	0.109975	4.93259	0.340174	0.740162	0.854649	-6.29629	chr12	73565239	73565680	442	*	ENSMUSG00000034435.5	Tmem30b	18843	5.09292	4.71086	4.86201	5.44526	4.55189
peak_1442	0.10425	4.88764	0.340143	0.740184	0.854665	-6.2963	chr1	72211209	72211672	464	*	ENSMUSG00000039395.8	Mreg	634	4.60793	4.65185	5.27804	5.11302	4.78736
peak_29010	0.0984207	3.53872	0.340078	0.740232	0.85469	-6.29632	chr14	70317398	70317610	213	*	ENSMUSG00000106195.1	AC139294.1	17390	3.28827	3.64901	3.56077	3.85231	3.34323
peak_74912	-0.109059	4.87185	-0.340087	0.740225	0.85469	-6.29632	chr5	136231643	136232208	566	*	ENSMUSG00000005057.13	Sh2b2	14347	5.09292	5.15519	4.4983	5.11302	4.49981
peak_86140	-0.107325	4.17961	-0.340093	0.740221	0.85469	-6.29632	chr7	126039483	126039798	316	*	ENSMUSG00000108376.1	RP23-78H9.2	24648	4.21248	4.65185	3.80328	3.96008	4.27035
peak_63559	-0.135335	4.06409	-0.340041	0.740259	0.854712	-6.29634	chr4	84356498	84356741	244	*	ENSMUSG00000083743.1	Gm12421	72382	4.82184	3.97208	3.56077	4.40358	3.5622
peak_13044	-0.114525	3.93531	-0.339941	0.740332	0.854787	-6.29637	chr11	51582335	51582544	210	*	ENSMUSG00000020359.13	Phykpl	2212	3.66591	4.59033	3.68711	3.73583	3.99736
peak_16596	0.108074	3.58417	0.339929	0.740341	0.854787	-6.29638	chr11	101633396	101633643	248	*	ENSMUSG00000065767.1	Gm23849	6029	3.28827	4.06547	3.26908	3.73583	3.5622
peak_14033	-0.150876	3.55405	-0.339904	0.740359	0.854791	-6.29639	chr11	69385060	69385275	216	*	ENSMUSG00000059278.9	Naa38	10211	3.28827	4.65185	2.90309	3.47019	3.45687
peak_46705	-0.128271	3.98328	-0.3399	0.740362	0.854791	-6.29639	chr19	41160391	41160672	282	*	ENSMUSG00000025013.14	Tll2	46101	3.42543	4.76755	3.91078	4.06036	3.75228
peak_55658	-0.131691	4.19137	-0.339889	0.74037	0.854791	-6.29639	chr2	167644509	167644903	395	*	ENSMUSG00000093476.1	Gm22355	49	4.48777	4.8221	3.42228	4.15412	4.0706
peak_6024	-0.112294	5.7801	-0.339837	0.740408	0.854825	-6.29641	chr1	192598201	192598874	674	*	ENSMUSG00000094131.1	Gm22265	146696	5.91736	6.02283	5.53486	6.16141	5.26404
peak_83817	0.105185	3.74238	0.339805	0.740432	0.854842	-6.29642	chr7	67462784	67463034	251	*	ENSMUSG00000030557.16	Mef2a	89925	3.42543	3.87222	3.80328	4.15412	3.45687
peak_9326	0.104926	4.63886	0.339788	0.740444	0.854847	-6.29643	chr10	81258964	81259260	297	*	ENSMUSG00000004933.17	Matk	6028	5.0081	4.59033	4.19225	4.80148	4.60216
peak_2583	-0.0972633	3.76683	-0.33977	0.740458	0.854853	-6.29643	chr1	93038737	93039057	321	*	ENSMUSG00000045091.4	Aqp12	32402	3.96492	3.64901	3.80328	3.96008	3.45687
peak_20565	0.0967424	7.32473	0.339723	0.740492	0.854866	-6.29645	chr12	71136131	71137659	1529	*	ENSMUSG00000021079.15	Timm9	0	7.48632	7.3547	7.01709	7.53794	7.22762
peak_34003	-0.106824	3.71853	-0.339719	0.740495	0.854866	-6.29645	chr15	99230173	99230386	214	*	ENSMUSG00000037579.6	Kcnh3	5196	4.21248	3.64901	3.42228	3.47019	3.83868
peak_56255	-0.111794	4.35758	-0.339725	0.74049	0.854866	-6.29645	chr2	173042546	173042832	287	*	ENSMUSG00000087442.1	Gm14453	7965	4.42371	4.15318	4.62999	4.74232	3.83868
peak_24782	0.0996098	5.97061	0.339693	0.740514	0.854878	-6.29646	chr13	55836763	55837695	933	*	ENSMUSG00000021506.7	Pitx1	570	5.98551	6.23871	5.56809	6.01914	6.04162
peak_53725	0.0923677	5.6779	0.33967	0.740531	0.854888	-6.29647	chr2	139381745	139382207	463	*	ENSMUSG00000081799.1	Gm14071	2132	5.79611	5.49441	5.63232	5.61974	5.8469
peak_11766	0.0965283	4.59616	0.339639	0.740554	0.854904	-6.29648	chr11	6436522	6436861	340	*	ENSMUSG00000041126.16	H2afv	7581	4.60793	4.31407	4.75066	4.47799	4.83017
peak_14268	0.0999948	6.68012	0.339618	0.740569	0.854912	-6.29649	chr11	72050447	72051801	1355	*	ENSMUSG00000020808.3	Fam64a	8414	6.56286	6.99991	6.35761	6.84883	6.63142
peak_66216	0.124056	3.893	0.339569	0.740605	0.854934	-6.29651	chr4	133050054	133050254	201	*	ENSMUSG00000097088.1	Gm26615	35219	3.87197	4.23587	3.42228	4.47799	3.45687
peak_70858	0.125129	3.31915	0.339571	0.740603	0.854934	-6.2965	chr5	37187127	37187407	281	*	ENSMUSG00000070823.4	Gm1043	5049	3.13669	2.86733	3.80328	3.85231	2.93615
peak_16086	0.109422	6.19097	0.339519	0.740641	0.854966	-6.29652	chr11	97532476	97533589	1114	*	ENSMUSG00000087042.1	Gm11611	10580	6.24844	6.56083	5.63232	6.16141	6.35183
peak_66669	0.12646	4.85085	0.339507	0.74065	0.854967	-6.29653	chr4	135658717	135659327	611	*	ENSMUSG00000062157.6	Ifnlr1	26959	4.5491	5.35339	4.4983	5.40768	4.44577
peak_49920	0.117963	4.16193	0.339484	0.740667	0.854976	-6.29654	chr2	33702537	33702783	247	*	ENSMUSG00000085463.1	9430024E24Rik	16115	3.66591	4.76755	3.91078	4.32512	4.1403
peak_54008	0.0929676	5.44054	0.339436	0.740702	0.855007	-6.29655	chr2	147190497	147191129	633	*	ENSMUSG00000053545.6	6430503K07Rik	3072	5.42285	5.59181	5.1954	5.55245	5.44019
peak_75701	0.131863	4.23056	0.339408	0.740723	0.855021	-6.29656	chr5	142752708	142753016	309	*	ENSMUSG00000050822.11	Slc29a4	60195	3.87197	4.97435	3.68711	4.54875	4.0706
peak_98883	0.0911502	5.76435	0.339366	0.740753	0.855046	-6.29658	chr9	123252785	123253324	540	*	ENSMUSG00000054871.4	Tmem158	7464	5.69119	5.76886	5.72361	5.96842	5.66966
peak_18133	0.0989083	5.49084	0.339353	0.740763	0.855048	-6.29658	chr11	117264360	117265002	643	*	ENSMUSG00000086050.1	Gm16045	922	5.54831	5.65327	5.15224	5.74556	5.3548
peak_59761	0.0991948	4.52453	0.339312	0.740793	0.855072	-6.2966	chr3	106448684	106448980	297	*	ENSMUSG00000104350.1	Gm38244	29302	4.35668	4.23587	4.86201	4.6162	4.55189
peak_54625	-0.111771	4.64252	-0.339221	0.740859	0.855139	-6.29663	chr2	156665017	156665573	557	*	ENSMUSG00000083498.1	Gm14172	31548	4.35668	5.27734	4.42766	4.54875	4.60216
peak_16668	0.103213	5.53401	0.339129	0.740927	0.855197	-6.29666	chr11	102147236	102147971	736	*	ENSMUSG00000087339.1	Gm11586	989	5.24893	5.95122	5.27804	5.61974	5.57215
peak_22285	-0.117114	4.21931	-0.339138	0.740921	0.855197	-6.29666	chr12	109026830	109027192	363	*	ENSMUSG00000101767.1	Gm28498	6782	3.87197	4.8221	4.10439	3.85231	4.44577
peak_45340	-0.120212	4.16389	-0.339104	0.740945	0.855209	-6.29667	chr19	5379904	5380311	408	*	ENSMUSG00000039148.4	Sart1	8391	4.5491	4.52606	3.56077	3.85231	4.33122
peak_33058	0.114129	3.83223	0.339067	0.740972	0.855228	-6.29668	chr15	84413584	84413792	209	*	ENSMUSG00000062760.10	1810041L15Rik	33304	3.87197	4.06547	3.42228	3.47019	4.33122
peak_58995	0.107318	3.41178	0.339058	0.740979	0.855228	-6.29669	chr3	89446563	89446763	201	*	ENSMUSG00000027952.16	Pmvk	7777	3.13669	3.87222	3.09766	3.60911	3.34323
peak_14049	0.09633	3.88027	0.339035	0.740996	0.855238	-6.2967	chr11	69471597	69471801	205	*	ENSMUSG00000086591.1	Dnah2os	23048	3.77262	4.06547	3.68711	3.73583	4.1403
peak_26779	-0.11377	7.24731	-0.339014	0.741011	0.855245	-6.2967	chr13	119609520	119611436	1917	*	ENSMUSG00000094114.1	Gm21967	2869	7.01812	7.09157	7.76877	6.83474	7.52337
peak_85444	-0.0989825	5.01074	-0.33895	0.741058	0.855289	-6.29673	chr7	109144637	109145117	481	*	ENSMUSG00000036111.7	Lmo1	25190	4.91798	5.42562	4.80741	4.91297	4.98974
peak_9357	0.106849	3.92617	0.338916	0.741083	0.855298	-6.29674	chr10	81310619	81310846	228	*	ENSMUSG00000090230.1	Gm16315	7701	3.42543	4.31407	3.91078	4.06036	3.9202
peak_11857	0.111617	4.97491	0.338925	0.741077	0.855298	-6.29673	chr11	8591541	8592077	537	*	ENSMUSG00000020422.13	Tns3	72457	4.96374	5.19707	4.62999	4.6162	5.46756
peak_94744	0.107263	4.13143	0.338807	0.741163	0.855381	-6.29678	chr9	37554700	37554955	256	*	ENSMUSG00000053310.11	Nrgn	1795	3.87197	4.59033	3.80328	4.06036	4.33122
peak_13797	-0.105438	4.87145	-0.338787	0.741178	0.855388	-6.29678	chr11	63919296	63919718	423	*	ENSMUSG00000070407.5	Hs3st3b1	2571	4.82184	5.35339	4.56565	4.96564	4.65074
peak_76350	0.101339	4.05433	0.338754	0.741202	0.855407	-6.2968	chr6	5858601	5858804	204	*	ENSMUSG00000085416.1	1700019G24Rik	118588	3.96492	3.97208	4.10439	4.47799	3.75228
peak_34877	0.118006	4.07485	0.338657	0.741273	0.855479	-6.29683	chr16	9992846	9993089	244	*	ENSMUSG00000059003.12	Grin2a	2470	4.13459	4.52606	3.42228	3.96008	4.33122
peak_67734	-0.0994356	3.82432	-0.338641	0.741284	0.855482	-6.29684	chr4	142045557	142045757	201	*	ENSMUSG00000085574.1	Gm13053	2820	3.96492	3.52296	4.10439	3.60911	3.9202
peak_8009	-0.112669	4.53205	-0.338614	0.741304	0.855495	-6.29685	chr10	69351210	69351518	309	*	ENSMUSG00000019942.12	Cdk1	1419	4.66445	4.87465	4.19225	4.8583	4.0706
peak_30664	0.0928001	7.85347	0.338579	0.74133	0.855502	-6.29686	chr15	27629789	27631488	1700	*	ENSMUSG00000046034.7	Otulin	0	7.77008	7.89598	7.78299	8.10571	7.71258
peak_40792	0.0908569	8.92237	0.338585	0.741326	0.855502	-6.29686	chr17	56008164	56011244	3081	*	ENSMUSG00000003199.16	Mpnd	2452	8.86953	9.0267	8.76187	9.0492	8.90458
peak_82887	-0.0901108	8.25713	-0.338571	0.741336	0.855502	-6.29686	chr7	38106173	38108557	2385	*	ENSMUSG00000002068.16	Ccne1	0	8.28009	8.42267	8.17678	8.20764	8.1985
peak_43559	-0.105839	4.0167	-0.338559	0.741344	0.855502	-6.29686	chr18	55692396	55692597	202	*	ENSMUSG00000098119.1	Gm26959	53630	4.42371	3.64901	4.10439	4.15412	3.75228
peak_82377	0.102822	6.11708	0.338529	0.741367	0.855518	-6.29688	chr7	28755677	28756701	1025	*	ENSMUSG00000096257.1	Gm6537	0	5.96315	6.51189	5.7528	6.22761	6.12993
peak_72765	0.0991108	5.40548	0.338467	0.741412	0.85556	-6.2969	chr5	112256168	112256894	727	*	ENSMUSG00000029343.17	Crybb1	352	5.24893	5.74082	5.10774	5.5176	5.41228
peak_36556	0.0990972	7.02434	0.338452	0.741423	0.855563	-6.2969	chr16	55965946	55966943	998	*	ENSMUSG00000098274.7	Rpl24	0	6.84552	7.2981	6.8105	7.28166	6.88595
peak_61786	0.0993204	4.02158	0.338419	0.741447	0.855581	-6.29691	chr4	9610205	9610420	216	*	ENSMUSG00000092724.1	Gm25677	58858	4.28638	3.97208	3.68711	4.24215	3.9202
peak_34158	0.118025	3.20182	0.338389	0.741469	0.855587	-6.29692	chr15	100492307	100492507	201	*	ENSMUSG00000044636.5	Csrnp2	2731	3.13669	3.64901	2.67812	3.60911	2.93615
peak_49921	0.0899845	5.07888	0.338394	0.741466	0.855587	-6.29692	chr2	33703001	33703555	555	*	ENSMUSG00000085463.1	9430024E24Rik	15343	5.0081	5.15519	4.96538	5.06555	5.2002
peak_31796	0.0981983	3.52674	0.338358	0.741492	0.855603	-6.29694	chr15	74685543	74685743	201	*	ENSMUSG00000022602.14	Arc	12972	3.13669	3.76492	3.56077	3.60911	3.5622
peak_78388	0.132273	3.97083	0.338328	0.741514	0.855619	-6.29695	chr6	85238236	85238522	287	*	ENSMUSG00000033726.8	Emx1	50797	3.42543	4.76755	3.56077	3.96008	4.1403
peak_5821	-0.126455	4.82897	-0.338156	0.74164	0.85575	-6.29701	chr1	188973087	188973499	413	*	ENSMUSG00000026608.12	Kctd3	34341	4.71885	4.52606	5.39374	4.24215	5.26404
peak_65480	-0.113727	3.6409	-0.338149	0.741645	0.85575	-6.29701	chr4	125413042	125413248	207	*	ENSMUSG00000001985.9	Grik3	77451	3.87197	3.76492	3.42228	4.06036	3.08498
peak_27130	-0.0927383	3.46235	-0.338088	0.74169	0.855778	-6.29703	chr14	20248162	20248375	214	*	ENSMUSG00000023387.7	Kcnk16	20786	3.28827	3.52296	3.68711	3.47019	3.34323
peak_89267	-0.106869	4.04701	-0.338085	0.741692	0.855778	-6.29703	chr8	60616849	60617049	201	*	ENSMUSG00000031647.10	Mfap3l	15777	4.28638	3.97208	4.01083	4.40358	3.5622
peak_95625	-0.112073	3.66501	-0.338081	0.741695	0.855778	-6.29703	chr9	57257771	57258040	270	*	ENSMUSG00000032300.6	1700017B05Rik	4558	3.28827	3.64901	4.19225	3.85231	3.34323
peak_69779	-0.0977685	4.38683	-0.338035	0.741729	0.855807	-6.29705	chr5	15486316	15486564	249	*	ENSMUSG00000099762.3	Gm8579	9792	4.77126	4.15318	4.35338	4.32512	4.33122
peak_86871	0.0927402	8.44434	0.338012	0.741746	0.855817	-6.29706	chr7	137410052	137411627	1576	*	ENSMUSG00000040139.14	9430038I01Rik	0	8.38473	8.59702	8.23999	8.61047	8.38951
peak_49223	0.100497	4.08535	0.337993	0.74176	0.855821	-6.29707	chr2	30355591	30355913	323	*	ENSMUSG00000026860.16	Sh3glb2	3423	4.21248	4.23587	3.68711	3.96008	4.33122
peak_68293	0.108027	5.07048	0.337984	0.741766	0.855821	-6.29707	chr4	148945540	148946074	535	*	ENSMUSG00000086606.1	Gm13205	2839	4.87071	5.46043	4.75066	4.8583	5.41228
peak_28314	0.0932473	4.31503	0.337949	0.741792	0.855831	-6.29708	chr14	54494257	54494529	273	*	ENSMUSG00000022176.11	Rem2	18156	4.48777	4.15318	4.19225	4.24215	4.49981
peak_78909	-0.100051	4.91547	-0.337955	0.741787	0.855831	-6.29708	chr6	91527236	91527657	422	*	ENSMUSG00000108584.1	RP23-190H11.11	4826	5.13353	4.76755	4.96538	5.15898	4.55189
peak_79029	-0.146267	3.18362	-0.337895	0.741832	0.855867	-6.2971	chr6	94518856	94519056	201	*	ENSMUSG00000045100.11	Slc25a26	18524	3.66591	3.64901	2.41147	3.60911	2.58261
peak_26840	0.118347	4.88948	0.337877	0.741845	0.855868	-6.29711	chr14	7819293	7819706	414	*	ENSMUSG00000025278.8	Flnb	1335	4.35668	4.97435	5.1954	5.36909	4.55189
peak_44102	0.110077	6.68894	0.337859	0.741858	0.855868	-6.29711	chr18	67132895	67134220	1326	*	ENSMUSG00000095972.1	Gm23512	40770	6.64942	7.04647	6.23884	7.04516	6.46482
peak_66600	0.118928	4.37192	0.337863	0.741855	0.855868	-6.29711	chr4	135147584	135147997	414	*	ENSMUSG00000084986.1	Gm16224	3298	3.77262	4.92536	4.27506	4.6162	4.27035
peak_92942	-0.106294	4.37345	-0.337826	0.741882	0.855886	-6.29712	chr8	122141065	122141449	385	*	ENSMUSG00000043903.3	Gm22	128119	4.05225	4.38825	4.80741	4.54875	4.0706
peak_13628	0.105237	3.96572	0.337802	0.7419	0.855886	-6.29713	chr11	60955771	60956138	368	*	ENSMUSG00000018932.9	Map2k3	23737	3.42543	4.15318	4.19225	4.06036	3.99736
peak_79403	0.116862	4.01038	0.337808	0.741895	0.855886	-6.29713	chr6	106663797	106664009	213	*	ENSMUSG00000005364.11	Il5ra	85027	3.77262	3.76492	4.35338	3.60911	4.55189
peak_11701	0.141936	3.65262	0.337751	0.741937	0.85592	-6.29715	chr11	5948450	5948697	248	*	ENSMUSG00000041798.15	Gck	1383	4.28638	3.23207	3.26908	3.14434	4.33122
peak_81654	0.101494	4.06177	0.337726	0.741955	0.85593	-6.29716	chr7	16848739	16848939	201	*	ENSMUSG00000041187.16	Prkd2	5836	3.87197	4.38825	3.80328	4.32512	3.9202
peak_76896	-0.0902876	4.09133	-0.337709	0.741967	0.855935	-6.29717	chr6	31100594	31100911	318	*	ENSMUSG00000087312.1	Gm13833	1934	4.21248	4.06547	4.10439	4.15412	3.9202
peak_38329	0.0911169	7.6324	0.337674	0.741994	0.855945	-6.29718	chr17	21679113	21680347	1235	*	ENSMUSG00000073448.1	Gm10509	10418	7.59937	7.42687	7.76161	7.70216	7.67198
peak_96274	0.109029	6.49872	0.337674	0.741993	0.855945	-6.29718	chr9	65123365	65124387	1023	*	ENSMUSG00000032394.5	Igdcc3	16766	6.56286	6.81056	5.99192	6.80614	6.32215
peak_11756	-0.102328	5.62205	-0.337574	0.742067	0.85602	-6.29721	chr11	6402510	6403302	793	*	ENSMUSG00000098516.1	Mir7651	879	5.48694	5.90143	5.60056	5.88882	5.23247
peak_14661	-0.105726	4.06065	-0.337489	0.742129	0.856062	-6.29724	chr11	77505481	77505712	232	*	ENSMUSG00000000686.11	Abhd15	9408	3.87197	4.52606	3.91078	4.24215	3.75228
peak_32277	0.115692	4.39247	0.337509	0.742114	0.856062	-6.29724	chr15	78676507	78676892	386	*	ENSMUSG00000043460.6	Elfn2	41220	3.87197	4.97435	4.19225	4.47799	4.44577
peak_95668	-0.104173	4.07784	-0.337491	0.742128	0.856062	-6.29724	chr9	57651235	57651467	233	*	ENSMUSG00000032312.6	Csk	5581	3.96492	4.59033	3.80328	3.96008	4.0706
peak_94652	0.199382	3.53496	0.337423	0.742177	0.856108	-6.29727	chr9	35444332	35444532	201	*	ENSMUSG00000038119.14	Cdon	23203	1.97201	4.59033	3.80328	3.85231	3.45687
peak_13974	0.142471	3.71681	0.337405	0.742191	0.856109	-6.29727	chr11	68956442	68956692	251	*	ENSMUSG00000052921.13	Arhgef15	787	3.28827	3.0612	4.62999	3.85231	3.75228
peak_72435	0.101653	8.03034	0.337398	0.742196	0.856109	-6.29728	chr5	107723161	107726782	3622	*	ENSMUSG00000090030.1	A430072P03Rik	0	7.84536	8.35491	7.76877	8.30283	7.87984
peak_27647	0.119505	4.96205	0.337382	0.742208	0.856113	-6.29728	chr14	28410706	28411143	438	*	ENSMUSG00000021994.14	Wnt5a	93606	4.96374	5.42562	4.35338	4.74232	5.32518
peak_18584	0.0944968	5.458	0.337363	0.742221	0.856119	-6.29729	chr11	119146106	119146723	618	*	ENSMUSG00000097294.1	Gm26888	4927	5.54831	5.56007	5.15224	5.40768	5.62173
peak_5849	0.10978	4.17181	0.337333	0.742244	0.856124	-6.2973	chr1	189726375	189726617	243	*	ENSMUSG00000026604.17	Ptpn14	1650	4.60793	3.76492	4.01083	4.47799	3.99736
peak_9910	0.13096	4.21076	0.337326	0.742248	0.856124	-6.2973	chr10	93534405	93534702	298	*	ENSMUSG00000015890.2	Amdhd1	5330	4.13459	4.06547	4.27506	5.01646	3.5622
peak_75693	-0.102697	7.16048	-0.337322	0.742251	0.856124	-6.2973	chr5	142717558	142719344	1787	*	ENSMUSG00000050822.11	Slc29a4	25045	7.3551	7.45303	6.79655	7.28166	6.91607
peak_2021	0.0950407	8.85856	0.337282	0.742281	0.856129	-6.29732	chr1	86358350	86360975	2626	*	ENSMUSG00000026234.12	Ncl	0	8.81751	9.07803	8.56611	8.99321	8.83796
peak_45695	-0.0915809	4.66557	-0.337288	0.742276	0.856129	-6.29731	chr19	7072497	7073040	544	*	ENSMUSG00000036278.6	Macrod1	15728	4.71885	4.8221	4.56565	4.47799	4.74324
peak_82953	0.0931621	6.01295	0.337303	0.742266	0.856129	-6.29731	chr7	43782478	43783159	682	*	ENSMUSG00000030693.10	Klk10	1442	5.89391	6.09105	5.9421	6.27011	5.86759
peak_73732	0.0978048	4.49827	0.337243	0.742309	0.856152	-6.29733	chr5	121009503	121009811	309	*	ENSMUSG00000029608.10	Rph3a	280	4.42371	4.52606	4.42766	4.24215	4.87175
peak_84957	0.0958223	4.1416	0.337228	0.74232	0.856154	-6.29734	chr7	99015431	99015638	208	*	ENSMUSG00000089501.1	Gm23479	79536	4.05225	4.15318	4.10439	4.47799	3.9202
peak_22453	-0.121133	4.85208	-0.337203	0.742339	0.856165	-6.29734	chr12	110979912	110980384	473	*	ENSMUSG00000037904.14	Ankrd9	871	5.42285	4.92536	4.35338	5.11302	4.44577
peak_65633	0.110921	3.98893	0.337193	0.742346	0.856165	-6.29735	chr4	127365124	127365485	362	*	ENSMUSG00000042357.2	Gjb5	6942	3.96492	4.06547	3.80328	4.54875	3.5622
peak_54656	-0.117073	4.37702	-0.337164	0.742367	0.856179	-6.29736	chr2	156838464	156838809	346	*	ENSMUSG00000087179.8	Gm14230	1082	4.28638	4.97435	4.01083	4.6162	3.99736
peak_81558	-0.123508	4.54499	-0.337144	0.742382	0.856186	-6.29737	chr7	16116398	16116854	457	*	ENSMUSG00000006021.5	Kptn	3040	3.96492	5.0676	4.75066	4.80148	4.1403
peak_64767	0.0940024	6.82965	0.337086	0.742424	0.856222	-6.29739	chr4	115962265	115963701	1437	*	ENSMUSG00000028707.15	Dmbx1	22338	6.62114	6.85047	6.90454	7.08141	6.69069
peak_67270	0.109169	4.33911	0.337067	0.742438	0.856222	-6.29739	chr4	139715293	139715710	418	*	ENSMUSG00000028738.14	Tas1r2	61754	3.87197	4.8221	4.19225	4.47799	4.33122
peak_84256	0.0972522	6.2123	0.337067	0.742439	0.856222	-6.29739	chr7	79810578	79811542	965	*	ENSMUSG00000030543.10	Mesp2	0	6.32057	6.33563	5.86399	6.4286	6.1127
peak_75006	-0.15101	4.0344	-0.337029	0.742466	0.856244	-6.29741	chr5	137079934	137080209	276	*	ENSMUSG00000037411.10	Serpine1	7665	4.48777	4.23587	3.56077	3.14434	4.74324
peak_11657	0.110535	4.3288	0.336942	0.74253	0.856267	-6.29744	chr11	5474090	5474340	251	*	ENSMUSG00000085232.3	Gm11962	21105	4.05225	4.23587	4.56565	3.96008	4.83017
peak_15981	-0.0973749	4.39539	-0.336961	0.742516	0.856267	-6.29743	chr11	97025064	97025506	443	*	ENSMUSG00000087067.1	Gm11532	741	4.48777	4.71086	4.10439	4.40358	4.27035
peak_16496	0.0928179	4.52836	0.336912	0.742552	0.856267	-6.29745	chr11	100704848	100705238	391	*	ENSMUSG00000017830.15	Dhx58	576	4.48777	4.71086	4.27506	4.6162	4.55189
peak_24315	-0.103079	6.41197	-0.336953	0.742522	0.856267	-6.29743	chr13	48663029	48664092	1064	*	ENSMUSG00000021381.4	Barx1	30	6.42242	6.78333	6.15386	6.60499	6.09525
peak_35233	0.102886	5.17718	0.336939	0.742533	0.856267	-6.29744	chr16	18036594	18037113	520	*	ENSMUSG00000003531.14	Dgcr6	15746	5.05113	4.8221	5.53486	5.06555	5.41228
peak_51048	-0.114464	4.22505	-0.336908	0.742555	0.856267	-6.29745	chr2	71117642	71117865	224	*	ENSMUSG00000027015.4	Cybrd1	57	4.13459	4.87465	3.80328	4.24215	4.0706
peak_82021	0.0913343	4.76803	0.336946	0.742527	0.856267	-6.29744	chr7	24905076	24905325	250	*	ENSMUSG00000040940.18	Arhgef1	2163	4.91798	4.71086	4.56565	4.8583	4.78736
peak_87968	-0.0990989	5.44323	-0.336931	0.742538	0.856267	-6.29744	chr8	11215190	11215673	484	*	ENSMUSG00000085573.1	Gm15418	27434	5.82119	5.19707	5.43034	5.24673	5.5208
peak_4813	0.106661	4.67998	0.336829	0.742613	0.856286	-6.29748	chr1	167896499	167896780	282	*	ENSMUSG00000093538.2	Gm20711	107358	5.0081	4.15318	4.75066	4.6162	4.87175
peak_19504	0.0889836	6.96912	0.336817	0.742622	0.856286	-6.29748	chr12	13248594	13249664	1071	*	ENSMUSG00000037149.9	Ddx1	0	6.83324	7.01169	6.95565	7.03287	7.01215
peak_33616	0.158325	3.63042	0.336844	0.742602	0.856286	-6.29747	chr15	94430892	94431108	217	*	ENSMUSG00000022449.14	Adamts20	34309	3.66591	3.23207	3.80328	4.68064	2.77018
peak_35319	0.100862	4.84232	0.336848	0.742599	0.856286	-6.29747	chr16	18402198	18402773	576	*	ENSMUSG00000087556.1	Gm15764	13908	4.42371	5.0676	4.91462	4.74232	5.06335
peak_64636	0.10593	7.00351	0.336825	0.742616	0.856286	-6.29748	chr4	111885855	111887051	1197	*	ENSMUSG00000028544.14	Slc5a9	15866	6.90538	6.90202	7.07602	7.50272	6.63142
peak_67279	0.115709	3.26041	0.336857	0.742593	0.856286	-6.29747	chr4	139787468	139787668	201	*	ENSMUSG00000028736.13	Pax7	45859	3.87197	2.86733	2.90309	3.31644	3.34323
peak_99625	0.0962287	4.51772	0.336767	0.742659	0.856318	-6.2975	chrX	101819273	101819582	310	*	ENSMUSG00000082284.1	H3f3a-ps1	4932	4.71885	4.15318	4.56565	4.54875	4.60216
peak_40962	0.101064	4.78953	0.336745	0.742674	0.856327	-6.29751	chr17	56427660	56428088	429	*	ENSMUSG00000098339.1	Mir6977	8750	4.66445	5.15519	4.42766	4.91297	4.78736
peak_33798	0.0938811	3.24428	0.336688	0.742717	0.856355	-6.29753	chr15	97845003	97845203	201	*	ENSMUSG00000022475.18	Hdac7	500	3.13669	3.0612	3.42228	3.14434	3.45687
peak_57441	0.101373	6.64459	0.33669	0.742715	0.856355	-6.29753	chr3	30855559	30856588	1030	*	ENSMUSG00000037661.14	Gpr160	0	6.66336	6.9518	6.19698	6.68571	6.72513
peak_13692	0.105586	5.14875	0.336554	0.742815	0.856427	-6.29757	chr11	61708749	61709312	564	*	ENSMUSG00000042371.12	Slc5a10	11513	4.82184	5.38996	5.10774	5.55245	4.87175
peak_28215	0.0888262	6.65549	0.336531	0.742831	0.856427	-6.29758	chr14	50785060	50785818	759	*	ENSMUSG00000006288.7	Ttc5	0	6.63535	6.5447	6.67982	6.76214	6.65542
peak_31661	0.0972488	8.42392	0.336522	0.742838	0.856427	-6.29759	chr15	73183099	73186091	2993	*	ENSMUSG00000036698.10	Ago2	0	8.42619	8.61258	8.1163	8.6712	8.29334
peak_37979	0.120665	4.57724	0.336529	0.742833	0.856427	-6.29758	chr17	8507640	8508033	394	*	ENSMUSG00000023868.15	Pde10a	17338	4.13459	4.59033	4.86201	5.15898	4.1403
peak_38893	0.0969321	5.75955	0.336534	0.742829	0.856427	-6.29758	chr17	26451396	26452100	705	*	ENSMUSG00000034413.14	Neurl1b	36566	5.54831	6.04593	5.56809	5.94237	5.69304
peak_54285	0.143268	3.67869	0.336565	0.742806	0.856427	-6.29757	chr2	152932836	152933040	205	*	ENSMUSG00000074676.2	Foxs1	167	3.87197	4.31407	2.67812	3.60911	3.9202
peak_70483	0.102103	4.6282	0.336547	0.74282	0.856427	-6.29758	chr5	34517935	34518238	304	*	ENSMUSG00000059866.13	Tnip2	3943	4.91798	4.65185	4.19225	4.54875	4.83017
peak_3264	-0.0964029	5.07647	-0.336476	0.742872	0.856456	-6.2976	chr1	131973108	131973631	524	*	ENSMUSG00000026435.15	Slc45a3	10140	5.09292	5.23776	5.01441	4.74232	5.29493
peak_60532	0.090668	7.43928	0.336428	0.742907	0.856487	-6.29762	chr3	129830571	129831832	1262	*	ENSMUSG00000028010.16	Gar1	0	7.4222	7.53695	7.24988	7.57231	7.41505
peak_32093	0.0957419	4.41805	0.336384	0.742939	0.856513	-6.29763	chr15	76669446	76669734	289	*	ENSMUSG00000033837.4	Foxh1	213	4.35668	4.59033	4.19225	4.68064	4.27035
peak_28291	0.112787	4.1328	0.336342	0.74297	0.856539	-6.29765	chr14	54227507	54227733	227	*	ENSMUSG00000076928.5	Trac	6985	4.5491	4.15318	3.56077	4.40358	3.99736
peak_9471	0.0990997	4.2775	0.336302	0.742999	0.856559	-6.29766	chr10	81490276	81490503	228	*	ENSMUSG00000020238.14	Ncln	5888	4.21248	4.59033	3.91078	4.40358	4.27035
peak_9996	-0.0972097	4.76137	-0.336272	0.743021	0.856559	-6.29767	chr10	95557315	95557628	314	*	ENSMUSG00000092867.1	Mir3058	1692	4.77126	4.8221	4.80741	5.01646	4.38963
peak_81182	-0.0975781	3.53472	-0.336283	0.743013	0.856559	-6.29767	chr6	146511731	146511992	262	*	ENSMUSG00000030287.15	Itpr2	9507	3.28827	3.87222	3.56077	3.60911	3.34323
peak_96413	0.105526	7.36096	0.336295	0.743005	0.856559	-6.29767	chr9	67048239	67050034	1796	*	ENSMUSG00000032366.15	Tpm1	0	7.36366	7.72761	6.86498	7.52044	7.32812
peak_22832	0.117471	4.13086	0.336229	0.743053	0.856575	-6.29769	chr12	112735804	112736119	316	*	ENSMUSG00000099165.1	Mir6940	2481	4.21248	4.23587	3.80328	4.74232	3.66037
peak_44715	0.108054	4.41066	0.336218	0.743061	0.856575	-6.29769	chr18	80697109	80697497	389	*	ENSMUSG00000033016.15	Nfatc1	15573	4.66445	3.87222	4.56565	4.68064	4.27035
peak_46037	-0.117661	3.77907	-0.336231	0.743052	0.856575	-6.29769	chr19	10942802	10943010	209	*	ENSMUSG00000034117.3	Ptgdr2	5641	3.66591	3.38484	4.42766	3.96008	3.45687
peak_23648	0.0895559	7.26275	0.336162	0.743102	0.856605	-6.29771	chr13	23581181	23582537	1357	*	ENSMUSG00000061482.6	Hist1h4d	0	7.26658	7.32667	7.08752	7.34267	7.29029
peak_27503	0.106545	3.80634	0.336108	0.743142	0.856605	-6.29773	chr14	25594044	25594244	201	*	ENSMUSG00000097136.1	Gm26772	39674	3.96492	3.52296	3.80328	3.47019	4.27035
peak_33901	0.120878	4.32408	0.336119	0.743133	0.856605	-6.29773	chr15	98797714	98797997	284	*	ENSMUSG00000022997.9	Wnt1	7856	3.55068	4.71086	4.56565	4.40358	4.38963
peak_39037	-0.11252	4.40651	-0.336101	0.743147	0.856605	-6.29773	chr17	27348849	27349329	481	*	ENSMUSG00000073430.4	Gm10505	6388	4.05225	4.87465	4.42766	4.68064	3.99736
peak_46008	0.112525	3.66626	0.336127	0.743128	0.856605	-6.29772	chr19	10712909	10713109	201	*	ENSMUSG00000048832.8	Vps37c	24093	3.28827	4.15318	3.42228	3.47019	3.99736
peak_71589	0.109636	5.49688	0.336129	0.743126	0.856605	-6.29772	chr5	73337828	73338451	624	*	ENSMUSG00000029153.11	Ociad2	2576	5.54831	5.79637	5.01441	5.86129	5.26404
peak_81059	0.155311	3.82485	0.336104	0.743145	0.856605	-6.29773	chr6	144465619	144465841	223	*	ENSMUSG00000087157.1	Sox5os2	15383	4.42371	3.0612	3.80328	4.6162	3.21988
peak_13968	-0.09196	5.27986	-0.336025	0.743203	0.85666	-6.29776	chr11	68904669	68905153	485	*	ENSMUSG00000088910.1	Gm22608	2866	5.21148	5.46043	5.27804	5.06555	5.38383
peak_6109	0.0946115	6.32763	0.335991	0.743227	0.856668	-6.29777	chr1	193376418	193377329	912	*	ENSMUSG00000016179.11	Camk1g	6119	6.30287	6.1348	6.43168	6.60499	6.1638
peak_94080	0.0978853	5.50516	0.335995	0.743225	0.856668	-6.29777	chr9	21137255	21137826	572	*	ENSMUSG00000032175.10	Tyk2	9908	5.57804	5.71223	5.10774	5.48188	5.64589
peak_80318	0.0955067	4.89284	0.335905	0.743291	0.856732	-6.2978	chr6	125379703	125380155	453	*	ENSMUSG00000038167.6	Plekhg6	637	4.82184	5.11206	4.62999	4.80148	5.0988
peak_7523	0.0909337	7.55572	0.335871	0.743316	0.856751	-6.29781	chr10	59701953	59703205	1253	*	ENSMUSG00000020111.15	Micu1	0	7.6066	7.63161	7.31982	7.57231	7.64825
peak_32159	-0.113029	3.82643	-0.335859	0.743325	0.856751	-6.29782	chr15	77329674	77329874	201	*	ENSMUSG00000033565.16	Rbfox2	22620	3.66591	4.38825	3.56077	4.06036	3.45687
peak_45470	-0.096241	3.86004	-0.335757	0.743399	0.856817	-6.29785	chr19	5935451	5935680	230	*	ENSMUSG00000045664.4	Cdc42ep2	10634	3.77262	4.23587	3.68711	3.85231	3.75228
peak_64985	-0.096241	3.86004	-0.335757	0.743399	0.856817	-6.29785	chr4	117896821	117897204	384	*	ENSMUSG00000028540.6	Dph2	4788	3.77262	4.23587	3.68711	3.85231	3.75228
peak_29696	-0.0998254	6.54849	-0.335699	0.743442	0.856841	-6.29787	chr14	104471387	104472393	1007	*	ENSMUSG00000048349.9	Pou4f1	3387	6.74426	6.74149	6.27953	6.73205	6.24515
peak_38948	0.143177	3.68108	0.335682	0.743454	0.856841	-6.29788	chr17	26960037	26960299	263	*	ENSMUSG00000093118.1	Mir3083	11917	3.28827	4.31407	3.26908	3.14434	4.38963
peak_73371	0.106189	5.40693	0.33569	0.743448	0.856841	-6.29788	chr5	118027885	118028529	645	*	ENSMUSG00000029359.13	Tesc	141	5.54831	5.68305	4.86201	5.58649	5.3548
peak_96405	0.0977055	3.42978	0.335684	0.743453	0.856841	-6.29788	chr9	67006069	67006269	201	*	ENSMUSG00000089450.1	Gm24225	24883	3.42543	3.64901	3.09766	3.31644	3.66037
peak_85028	-0.0902359	5.46868	-0.335668	0.743465	0.856843	-6.29789	chr7	99432257	99432926	670	*	ENSMUSG00000035298.8	Klhl35	33077	5.66372	5.49441	5.3562	5.44526	5.38383
peak_19919	-0.0987617	5.4192	-0.335643	0.743483	0.856854	-6.29789	chr12	33593420	33593975	556	*	ENSMUSG00000077750.1	Gm23529	140576	5.7446	5.23776	5.39374	5.58649	5.1334
peak_37499	0.0956214	6.38382	0.335618	0.743501	0.856866	-6.2979	chr16	94124982	94126054	1073	*	ENSMUSG00000062713.7	Sim2	39721	6.45483	6.4952	6.08667	6.6215	6.26088
peak_37897	0.0956628	5.41663	0.335585	0.743525	0.856883	-6.29791	chr17	6655924	6656339	416	*	ENSMUSG00000095677.1	Dynlt1f	0	5.45525	5.52761	5.15224	5.68402	5.26404
peak_14611	0.0955571	5.63429	0.33556	0.743544	0.856895	-6.29792	chr11	76577764	76578290	527	*	ENSMUSG00000024205.7	Rpl36-ps2	23028	5.69119	5.74082	5.3562	5.88882	5.49443
peak_34375	-0.0950975	6.20155	-0.335521	0.743573	0.856911	-6.29794	chr15	102107718	102108599	882	*	ENSMUSG00000037003.15	Tns2	4729	6.42242	6.35426	5.9421	6.04385	6.24515
peak_53424	-0.0976658	5.53106	-0.335517	0.743575	0.856911	-6.29794	chr2	131177600	131178321	722	*	ENSMUSG00000068267.5	Cenpb	1745	5.69119	5.23776	5.78141	5.61974	5.32518
peak_5529	0.124456	3.88463	0.33537	0.743683	0.856982	-6.29799	chr1	181335195	181335453	259	*	ENSMUSG00000026514.13	Cnih3	17174	4.05225	3.64901	3.80328	3.31644	4.60216
peak_15141	0.0905328	4.04601	0.335346	0.7437	0.856982	-6.298	chr11	85834409	85834681	273	*	ENSMUSG00000000093.6	Tbx2	1857	3.96492	3.87222	4.19225	4.06036	4.1403
peak_34858	-0.0997488	5.06276	-0.335317	0.743722	0.856982	-6.29801	chr16	8669037	8669565	529	*	ENSMUSG00000008393.8	Carhsp1	2587	4.91798	5.23776	5.15224	4.68064	5.32518
peak_35732	0.107981	7.15632	0.335322	0.743719	0.856982	-6.29801	chr16	30068032	30069146	1115	*	ENSMUSG00000022528.7	Hes1	3647	7.26658	7.48719	6.58562	7.32262	7.1196
peak_41140	0.119969	3.85824	0.335369	0.743684	0.856982	-6.29799	chr17	57038222	57038451	230	*	ENSMUSG00000011486.14	Slc25a41	3202	3.77262	4.23587	3.42228	4.40358	3.45687
peak_43081	0.0916803	4.81102	0.335418	0.743648	0.856982	-6.29797	chr18	36739750	36740024	275	*	ENSMUSG00000014294.4	Ndufa2	4532	4.87071	4.59033	4.86201	4.74232	4.98974
peak_54708	0.0937998	7.03574	0.335338	0.743707	0.856982	-6.298	chr2	157367151	157368482	1332	*	ENSMUSG00000063019.5	Manbal	0	7.08177	7.18818	6.72471	7.16262	7.02142
peak_68934	-0.106954	4.91584	-0.335395	0.743665	0.856982	-6.29798	chr4	154103081	154103651	571	*	ENSMUSG00000087071.1	Trp73os	9601	5.0081	5.23776	4.62999	5.20352	4.49981
peak_73392	0.0986907	4.00211	0.335323	0.743717	0.856982	-6.29801	chr5	118089718	118090104	387	*	ENSMUSG00000029360.3	Gm9754	24357	3.96492	4.23587	3.68711	3.85231	4.27035
peak_82337	-0.141051	4.62422	-0.33537	0.743683	0.856982	-6.29799	chr7	28453277	28453752	476	*	ENSMUSG00000030600.15	Lrfn1	1296	4.13459	5.27734	4.62999	5.15898	3.9202
peak_51609	0.0955862	4.06531	0.335253	0.743769	0.857026	-6.29803	chr2	80445685	80445957	273	*	ENSMUSG00000027004.3	Frzb	1667	4.21248	4.06547	3.80328	4.32512	3.9202
peak_49570	0.093561	5.64354	0.335221	0.743793	0.857044	-6.29804	chr2	32132422	32133152	731	*	ENSMUSG00000039262.16	Prrc2b	17929	5.48694	5.49441	5.83699	5.55245	5.8469
peak_25899	0.130058	6.15408	0.335178	0.743824	0.85707	-6.29806	chr13	94882983	94883968	986	*	ENSMUSG00000021685.11	Otp	7380	6.38926	6.63887	5.27804	6.35153	6.1127
peak_48486	-0.0961462	3.65546	-0.335167	0.743832	0.85707	-6.29806	chr2	25770209	25770540	332	*	ENSMUSG00000026936.3	Lcn3	4639	3.87197	3.64901	3.56077	3.85231	3.34323
peak_35117	0.11557	4.26192	0.335141	0.743852	0.85708	-6.29807	chr16	17077884	17078201	318	*	ENSMUSG00000055497.5	Gm9974	4489	4.60793	4.23587	3.80328	4.74232	3.9202
peak_94925	-0.0982309	3.6446	-0.335131	0.743858	0.85708	-6.29807	chr9	43350105	43350396	292	*	ENSMUSG00000032013.5	Trim29	39341	3.42543	4.06547	3.56077	3.60911	3.5622
peak_29654	0.0877833	8.56374	0.335099	0.743882	0.857082	-6.29809	chr14	103098379	103100417	2039	*	ENSMUSG00000022124.14	Fbxl3	0	8.53251	8.52897	8.5244	8.64318	8.58965
peak_76822	0.118211	4.57047	0.335097	0.743883	0.857082	-6.29809	chr6	30161884	30162313	430	*	ENSMUSG00000076361.1	Mir182	3678	3.87197	5.0676	4.62999	4.68064	4.60216
peak_81876	0.0904989	6.78546	0.335094	0.743886	0.857082	-6.29809	chr7	19572797	19573879	1083	*	ENSMUSG00000044709.5	Gemin7	0	6.85769	6.83729	6.5528	6.83474	6.84478
peak_8883	0.0930489	6.59053	0.335075	0.7439	0.857088	-6.29809	chr10	80320057	80321055	999	*	ENSMUSG00000020133.8	2310011J03Rik	0	6.42242	6.82399	6.41351	6.68571	6.607
peak_79	0.0974494	8.1527	0.335031	0.743932	0.857105	-6.29811	chr1	10231458	10233771	2314	*	ENSMUSG00000067851.11	Arfgef1	0	7.89345	8.40044	8.04729	8.40649	8.01586
peak_86094	0.0936421	3.97267	0.33504	0.743926	0.857105	-6.29811	chr7	125630538	125630817	280	*	ENSMUSG00000030745.9	Il21r	27108	4.05225	3.64901	4.10439	4.06036	3.99736
peak_54562	0.13881	4.51076	0.335017	0.743942	0.857108	-6.29811	chr2	156067894	156068370	477	*	ENSMUSG00000038180.11	Spag4	2718	3.96492	5.38996	4.01083	4.74232	4.44577
peak_38792	-0.11104	4.33258	-0.334978	0.743971	0.857131	-6.29813	chr17	25849531	25849840	310	*	ENSMUSG00000025733.17	Rhot2	4679	4.05225	4.97435	4.10439	4.32512	4.20679
peak_8882	0.130762	3.33681	0.334941	0.743998	0.857152	-6.29814	chr10	80319166	80319366	201	*	ENSMUSG00000020133.8	2310011J03Rik	1170	3.42543	2.86733	3.56077	4.06036	2.77018
peak_27537	0.0966495	5.0773	0.3349	0.744028	0.857177	-6.29816	chr14	25702041	25702451	411	*	ENSMUSG00000104183.1	1700054O19Rik	4821	5.13353	4.87465	5.10774	4.8583	5.41228
peak_28439	0.0910485	6.28573	0.334882	0.744041	0.857182	-6.29816	chr14	55781029	55781868	840	*	ENSMUSG00000022220.13	Adcy4	2173	6.30287	6.33563	6.10942	6.48382	6.19689
peak_20473	0.109102	8.36549	0.334852	0.744063	0.857191	-6.29817	chr12	69196330	69198648	2319	*	ENSMUSG00000097061.1	9330151L19Rik	0	8.32022	8.76653	7.87878	8.65525	8.20664
peak_22833	0.104398	4.97727	0.334838	0.744073	0.857191	-6.29818	chr12	112736718	112737477	760	*	ENSMUSG00000099165.1	Mir6940	3395	4.48777	5.35339	4.96538	5.01646	5.06335
peak_65970	0.0924983	5.74694	0.334837	0.744074	0.857191	-6.29818	chr4	130798486	130799347	862	*	ENSMUSG00000025743.14	Sdc3	5948	5.57804	5.95122	5.60056	5.88882	5.71605
peak_35363	0.102108	4.40318	0.334754	0.744135	0.857241	-6.29821	chr16	18601719	18601983	265	*	ENSMUSG00000075335.3	4930588K23Rik	9726	4.42371	4.38825	4.27506	4.8583	4.0706
peak_77082	0.119304	5.26171	0.334754	0.744135	0.857241	-6.29821	chr6	38007616	38008125	510	*	ENSMUSG00000029830.15	Svopl	38870	5.45525	4.65185	5.53486	5.71512	4.95147
peak_2831	0.0900659	4.55658	0.334659	0.744205	0.857312	-6.29824	chr1	118611918	118612258	341	*	ENSMUSG00000026380.10	Tfcp2l1	15686	4.60793	4.52606	4.42766	4.47799	4.74324
peak_46850	0.097811	4.24809	0.334623	0.744231	0.857323	-6.29825	chr19	43832641	43832847	207	*	ENSMUSG00000088490.1	Gm24400	24503	4.28638	4.06547	4.27506	4.6162	3.99736
peak_52605	0.0916527	5.61343	0.334623	0.744232	0.857323	-6.29825	chr2	110229654	110230107	454	*	ENSMUSG00000064779.1	Gm22997	11650	5.7446	5.35339	5.63232	5.71512	5.62173
peak_75118	0.130557	4.34634	0.334576	0.744266	0.857353	-6.29827	chr5	137781934	137782241	308	*	ENSMUSG00000029725.10	Ppp1r35	3084	3.66591	5.11206	4.10439	4.40358	4.44577
peak_15507	0.0965974	6.66416	0.334473	0.744342	0.85743	-6.29831	chr11	94133194	94134379	1186	*	ENSMUSG00000086003.7	B230206L02Rik	0	6.86976	6.72727	6.27953	6.77696	6.66727
peak_57543	0.0969224	4.44598	0.334424	0.744377	0.857461	-6.29832	chr3	36152240	36152573	334	*	ENSMUSG00000033883.11	D3Ertd254e	1222	4.48777	4.4588	4.27506	4.80148	4.20679
peak_40785	0.114661	4.333	0.334371	0.744416	0.857493	-6.29834	chr17	55990604	55991003	400	*	ENSMUSG00000011589.8	Fsd1	4092	3.77262	4.4588	4.62999	4.06036	4.74324
peak_42401	0.0927273	5.19268	0.334363	0.744422	0.857493	-6.29834	chr18	7756833	7757226	394	*	ENSMUSG00000064822.1	Gm24292	77950	4.91798	5.35339	5.1954	5.32945	5.16718
peak_34699	-0.109898	4.89975	-0.334276	0.744486	0.857532	-6.29837	chr16	4606469	4606925	457	*	ENSMUSG00000014303.13	Glis2	11755	5.13353	5.0676	4.62999	4.40358	5.26404
peak_51707	0.0887304	5.60562	0.33426	0.744498	0.857532	-6.29838	chr2	84868331	84868983	653	*	ENSMUSG00000050896.12	Rtn4rl2	17726	5.48694	5.62287	5.60056	5.74556	5.57215
peak_81717	-0.0993872	4.14307	-0.334268	0.744492	0.857532	-6.29838	chr7	18924253	18924512	260	*	ENSMUSG00000030411.15	Nova2	1375	4.28638	4.4588	3.80328	3.96008	4.20679
peak_90097	0.0889463	3.84601	0.334259	0.744499	0.857532	-6.29838	chr8	77490083	77490283	201	*	ENSMUSG00000097882.2	0610038B21Rik	26772	3.87197	3.87222	3.68711	3.96008	3.83868
peak_90563	0.0912456	5.69669	0.334301	0.744468	0.857532	-6.29837	chr8	84937051	84937633	583	*	ENSMUSG00000053693.16	Mast1	0	5.69119	5.82336	5.46603	5.83321	5.66966
peak_65111	-0.118383	4.39993	-0.334196	0.744545	0.857566	-6.2984	chr4	119141233	119141580	348	*	ENSMUSG00000085505.1	Gm12868	2431	4.35668	4.97435	4.01083	3.96008	4.69773
peak_81987	0.0976858	8.04288	0.334195	0.744546	0.857566	-6.2984	chr7	24506004	24508153	2150	*	ENSMUSG00000064264.14	Zfp428	0	8.08681	8.21415	7.71045	8.30794	7.89504
peak_8585	0.0924797	6.94587	0.334061	0.744644	0.857666	-6.29845	chr10	79711953	79713610	1658	*	ENSMUSG00000020331.9	Hcn2	3023	6.94014	7.09157	6.69494	7.11678	6.88595
peak_90389	-0.103361	3.82063	-0.334054	0.744649	0.857666	-6.29845	chr8	84128388	84128588	201	*	ENSMUSG00000012889.8	Podnl1	2398	3.87197	4.15318	3.56077	4.06036	3.45687
peak_49189	0.104088	5.85211	0.334037	0.744661	0.85767	-6.29846	chr2	30095774	30096586	813	*	ENSMUSG00000015335.16	Zdhhc12	2125	5.94044	6.1348	5.3562	6.06814	5.761
peak_64868	0.104364	6.45549	0.333981	0.744703	0.857708	-6.29848	chr4	117270136	117271259	1124	*	ENSMUSG00000060268.11	Gm1661	18010	6.50212	6.79701	5.9421	6.5714	6.46482
peak_73832	-0.113159	4.10505	-0.333963	0.744716	0.857713	-6.29848	chr5	121961955	121962241	287	*	ENSMUSG00000105795.1	Gm3970	63088	3.77262	4.76755	3.91078	4.15412	3.9202
peak_21178	0.105186	6.24174	0.333925	0.744744	0.857735	-6.2985	chr12	85139521	85140673	1153	*	ENSMUSG00000019235.8	Rps6kl1	10590	6.26682	6.4952	5.83699	6.60499	6.00472
peak_17843	-0.0879352	4.0681	-0.333882	0.744775	0.857762	-6.29851	chr11	116065405	116065718	314	*	ENSMUSG00000057948.12	Unc13d	12242	4.05225	4.15318	4.10439	3.96008	4.0706
peak_23574	-0.09037	6.78795	-0.333847	0.744801	0.857781	-6.29852	chr13	21940179	21941295	1117	*	ENSMUSG00000006720.16	Zfp184	3798	6.74426	6.87648	6.85155	6.5714	6.89606
peak_8928	0.121593	4.08894	0.333805	0.744832	0.857801	-6.29854	chr10	80401485	80401784	300	*	ENSMUSG00000035478.14	Mbd3	1934	3.42543	4.06547	4.62999	4.40358	3.9202
peak_14168	0.101365	3.47354	0.333777	0.744852	0.857801	-6.29855	chr11	70053884	70054084	201	*	ENSMUSG00000020884.15	Asgr1	0	3.55068	3.0612	3.68711	3.31644	3.75228
peak_83388	-0.0937658	8.02264	-0.333786	0.744846	0.857801	-6.29855	chr7	45922484	45924690	2207	*	ENSMUSG00000040189.15	Ccdc114	0	8.13761	8.27407	7.76877	7.96403	7.96874
peak_91514	0.10151	4.26727	0.333779	0.744851	0.857801	-6.29855	chr8	105929473	105929793	321	*	ENSMUSG00000031896.6	Ctrl	4068	4.28638	4.59033	3.80328	4.32512	4.33122
peak_97071	-0.101481	3.62617	-0.333752	0.74487	0.857812	-6.29856	chr9	90188675	90188875	201	*	ENSMUSG00000032363.15	Adamts7	25605	3.96492	3.23207	3.80328	3.47019	3.66037
peak_15426	-0.088916	4.87618	-0.333737	0.744882	0.857815	-6.29856	chr11	89165320	89165712	393	*	ENSMUSG00000089485.1	Gm24734	28553	5.05113	4.8221	4.86201	4.8583	4.78736
peak_78780	-0.107796	4.09422	-0.333722	0.744893	0.857818	-6.29857	chr6	90665885	90666268	384	*	ENSMUSG00000093052.2	Gm24816	15251	4.13459	4.59033	3.68711	3.85231	4.20679
peak_3643	-0.11147	4.30456	-0.333648	0.744947	0.857858	-6.29859	chr1	135372947	135373219	273	*	ENSMUSG00000041889.7	Shisa4	2017	4.82184	3.87222	4.35338	4.47799	3.99736
peak_5964	0.123936	4.19384	0.33364	0.744953	0.857858	-6.2986	chr1	191409652	191409925	274	*	ENSMUSG00000103433.1	Gm2272	1985	4.71885	4.15318	3.56077	4.6162	3.9202
peak_41931	0.101634	4.77287	0.333653	0.744943	0.857858	-6.29859	chr17	84157316	84157680	365	*	ENSMUSG00000045817.8	Zfp36l2	30266	4.35668	4.92536	4.91462	5.06555	4.60216
peak_45818	0.0957389	6.85842	0.333528	0.745035	0.857943	-6.29864	chr19	8735313	8736328	1016	*	ENSMUSG00000042729.9	Wdr74	0	6.78307	7.1245	6.5528	7.00797	6.82375
peak_7815	-0.125447	3.98251	-0.333495	0.745059	0.857952	-6.29865	chr10	62182612	62182855	244	*	ENSMUSG00000099185.1	Mir7662	11371	3.96492	4.71086	3.42228	4.15412	3.66037
peak_59205	-0.116613	3.41701	-0.333493	0.745061	0.857952	-6.29865	chr3	95241637	95241851	215	*	ENSMUSG00000068860.5	Gm128	38	3.96492	3.52296	2.90309	3.60911	3.08498
peak_68366	0.143939	3.75913	0.333453	0.745091	0.857977	-6.29866	chr4	149538132	149538336	205	*	ENSMUSG00000093403.1	Mir5616	268	2.77532	4.52606	3.80328	3.85231	3.83868
peak_1664	-0.247009	3.04704	-0.333411	0.745121	0.858001	-6.29868	chr1	74903818	74904038	221	*	ENSMUSG00000089653.1	Gm15841	1446	1.56011	4.97435	2.90309	2.45445	3.34323
peak_14292	-0.0993269	5.64954	-0.333401	0.745128	0.858001	-6.29868	chr11	72342450	72342982	533	*	ENSMUSG00000088747.1	Gm23224	2079	5.77059	5.79637	5.50086	5.91585	5.26404
peak_61070	0.0940279	9.58111	0.333377	0.745146	0.858011	-6.29869	chr3	144201578	144206562	4985	*	ENSMUSG00000028266.17	Lmo4	0	9.56623	9.75615	9.30812	9.78568	9.48937
peak_99946	0.0892305	4.47362	0.333354	0.745163	0.858021	-6.2987	chrX	150656162	150656529	368	*	ENSMUSG00000025272.16	Tro	1053	4.35668	4.4588	4.4983	4.40358	4.65074
peak_7452	0.0902362	6.41014	0.333329	0.745181	0.858022	-6.29871	chr10	57447690	57448624	935	*	ENSMUSG00000097370.1	4930467K11Rik	37728	6.33805	6.31676	6.46733	6.6215	6.30707
peak_52021	-0.127496	4.59311	-0.333317	0.74519	0.858022	-6.29871	chr2	93249119	93249535	417	*	ENSMUSG00000068735.14	Trp53i11	61570	4.91798	4.8221	4.19225	5.11302	3.9202
peak_87350	0.103849	4.4957	0.333318	0.745189	0.858022	-6.29871	chr7	142462662	142463089	428	*	ENSMUSG00000018819.10	Lsp1	1852	3.96492	4.76755	4.62999	4.6162	4.49981
peak_69829	0.0906376	5.02854	0.333305	0.745199	0.858022	-6.29871	chr5	16309569	16309955	387	*	ENSMUSG00000106177.1	Gm43491	34225	5.09292	4.8221	5.06183	4.96564	5.2002
peak_79610	0.107535	3.58449	0.333282	0.745216	0.858032	-6.29872	chr6	114259598	114259852	255	*	ENSMUSG00000030310.10	Slc6a1	22782	3.13669	4.06547	3.42228	3.73583	3.5622
peak_66399	-0.100669	5.53151	-0.333263	0.74523	0.858039	-6.29873	chr4	134078658	134079232	575	*	ENSMUSG00000012123.15	Aim1l	12745	5.87008	5.52761	5.31765	5.20352	5.7387
peak_11083	0.119892	4.12716	0.333078	0.745365	0.858098	-6.29879	chr10	127054686	127054886	201	*	ENSMUSG00000040502.5	2022-03-09	5297	3.42543	4.4588	4.35338	4.47799	3.9202
peak_29227	0.0900614	6.6677	0.333096	0.745352	0.858098	-6.29879	chr14	75828806	75829868	1063	*	ENSMUSG00000085829.1	Gm4285	15095	6.51755	6.6236	6.75387	6.84883	6.59464
peak_36826	0.0900078	5.40333	0.333041	0.745393	0.858098	-6.29881	chr16	73002780	73003301	522	*	ENSMUSG00000022883.10	Robo1	339630	5.35578	5.31587	5.43034	5.61974	5.29493
peak_39947	0.146388	4.55592	0.333084	0.745361	0.858098	-6.29879	chr17	35143140	35143587	448	*	ENSMUSG00000024392.17	Bag6	7961	4.60793	5.19707	3.68711	4.15412	5.1334
peak_69241	-0.109586	4.41424	-0.333137	0.745322	0.858098	-6.29877	chr4	154838882	154839167	286	*	ENSMUSG00000087012.1	Gm13113	1422	4.48777	4.4588	4.42766	4.8583	3.83868
peak_70689	-0.157426	3.78765	-0.333061	0.745378	0.858098	-6.2988	chr5	35790100	35790422	323	*	ENSMUSG00000029095.17	Ablim2	32219	3.55068	4.31407	3.68711	4.6162	2.77018
peak_70946	0.118775	3.5362	0.333159	0.745306	0.858098	-6.29877	chr5	38362194	38362470	277	*	ENSMUSG00000106932.1	4930487D11Rik	17758	3.96492	3.23207	3.26908	3.14434	4.0706
peak_81957	-0.0901764	5.60226	-0.33314	0.74532	0.858098	-6.29877	chr7	24384823	24385339	517	*	ENSMUSG00000002210.11	Smg9	14279	5.57804	5.76886	5.56809	5.68402	5.41228
peak_84904	0.146222	3.51004	0.333099	0.74535	0.858098	-6.29879	chr7	98812489	98812689	201	*	ENSMUSG00000015957.11	Wnt11	22422	3.28827	4.38825	2.67812	3.85231	3.34323
peak_90570	-0.123735	4.0123	-0.333167	0.7453	0.858098	-6.29876	chr8	84970875	84971115	241	*	ENSMUSG00000052926.15	Rnaseh2a	1107	4.05225	4.71086	3.42228	3.73583	4.1403
peak_93097	0.101072	5.78034	0.33306	0.745379	0.858098	-6.2988	chr8	122547509	122548446	938	*	ENSMUSG00000014444.16	Piezo1	2882	5.69119	6.1348	5.39374	5.71512	5.96685
peak_96441	-0.1053	5.20239	-0.333068	0.745373	0.858098	-6.2988	chr9	67973216	67973842	627	*	ENSMUSG00000035284.9	Vps13c	132819	5.45525	5.52761	4.75066	5.28868	4.98974
peak_99656	0.103284	5.21746	0.333051	0.745385	0.858098	-6.2988	chrX	103529147	103529656	510	*	ENSMUSG00000081004.1	Gm9157	0	5.28543	4.92536	5.31765	4.91297	5.64589
peak_59802	0.127312	4.63	0.332997	0.745425	0.858106	-6.29882	chr3	107456864	107457350	487	*	ENSMUSG00000027895.9	Kcnc4	2201	4.5491	5.27734	3.91078	4.91297	4.49981
peak_80702	0.0894927	4.75334	0.333016	0.745411	0.858106	-6.29882	chr6	135417508	135417816	309	*	ENSMUSG00000030208.15	Emp1	54962	4.87071	4.59033	4.69159	4.74232	4.87175
peak_96473	0.0987802	5.41361	0.333004	0.74542	0.858106	-6.29882	chr9	69357782	69358302	521	*	ENSMUSG00000086648.1	Gm15511	5944	5.48694	5.52761	5.10774	5.74556	5.2002
peak_24362	-0.0976515	5.36679	-0.332922	0.74548	0.858141	-6.29885	chr13	49052700	49053354	655	*	ENSMUSG00000097059.1	Fam120aos	84412	5.48694	5.62287	5.10774	5.5176	5.0988
peak_34775	-0.10435	3.82122	-0.33289	0.745503	0.858141	-6.29886	chr16	5102269	5102508	240	*	ENSMUSG00000039457.3	Ppl	29972	3.66591	4.23587	3.68711	4.06036	3.45687
peak_40333	-0.148787	3.54314	-0.332896	0.745499	0.858141	-6.29886	chr17	45958427	45958627	201	*	ENSMUSG00000023951.16	Vegfa	73749	3.77262	3.23207	3.80328	4.32512	2.58261
peak_46950	-0.113294	3.90783	-0.332941	0.745466	0.858141	-6.29884	chr19	45035805	45036042	238	*	ENSMUSG00000074818.12	Pdzd7	10571	3.77262	4.52606	3.56077	3.60911	4.0706
peak_48650	0.0914458	4.01061	0.332862	0.745524	0.858141	-6.29887	chr2	26585668	26585868	201	*	ENSMUSG00000092356.1	Gm20532	770	3.96492	3.76492	4.19225	4.06036	4.0706
peak_65437	-0.10435	3.82122	-0.33289	0.745503	0.858141	-6.29886	chr4	124969868	124970108	241	*	ENSMUSG00000028871.7	Rspo1	16321	3.66591	4.23587	3.68711	4.06036	3.45687
peak_78956	0.102989	6.73924	0.332863	0.745523	0.858141	-6.29887	chr6	92066779	92068078	1300	*	ENSMUSG00000005893.14	Nr2c2	23311	6.90538	6.88931	6.29945	7.04516	6.55691
peak_82027	-0.135369	3.94158	-0.332862	0.745524	0.858141	-6.29887	chr7	24929167	24929434	268	*	ENSMUSG00000108367.1	RP24-158L15.3	0	3.42543	4.87465	3.68711	4.06036	3.66037
peak_70464	0.128243	3.72855	0.332848	0.745534	0.858142	-6.29887	chr5	34185418	34185618	201	*	ENSMUSG00000037235.13	Mxd4	2101	2.96729	3.87222	4.19225	4.15412	3.45687
peak_9055	-0.0899725	5.78819	-0.332818	0.745557	0.858158	-6.29888	chr10	80665846	80666665	820	*	ENSMUSG00000003344.14	Btbd2	8774	5.66372	5.99935	5.80947	5.77538	5.69304
peak_3121	0.120762	4.84783	0.33279	0.745577	0.858162	-6.29889	chr1	127827201	127827665	465	*	ENSMUSG00000051590.8	Map3k19	12655	5.05113	5.15519	4.19225	5.28868	4.55189
peak_66478	0.152841	3.52662	0.332778	0.745586	0.858162	-6.2989	chr4	134568669	134568869	201	*	ENSMUSG00000099289.1	Mir6403	817	2.96729	4.52606	2.90309	3.31644	3.9202
peak_68045	0.0941299	4.77521	0.332789	0.745578	0.858162	-6.29889	chr4	147818213	147818615	403	*	ENSMUSG00000080059.4	Rps19-ps3	3586	4.60793	4.59033	5.01441	4.96564	4.69773
peak_94912	-0.0972775	6.31603	-0.332685	0.745654	0.858231	-6.29893	chr9	43270225	43271479	1255	*	ENSMUSG00000095385.1	D630033O11Rik	10345	6.30287	6.6984	6.06356	6.35153	6.1638
peak_95118	-0.101229	5.24015	-0.332666	0.745668	0.858237	-6.29894	chr9	45430102	45430591	490	*	ENSMUSG00000032087.9	Dscaml1	0	5.05113	5.68305	5.10774	5.36909	4.98974
peak_72857	0.112822	4.45894	0.332644	0.745684	0.858246	-6.29895	chr5	113145551	113145859	309	*	ENSMUSG00000106659.1	Gm43095	222	3.96492	4.71086	4.56565	4.91297	4.1403
peak_2223	0.122226	4.94355	0.33263	0.745695	0.858248	-6.29895	chr1	89497416	89497923	508	*	ENSMUSG00000104114.1	Gm37297	13977	5.13353	5.19707	4.35338	5.48188	4.55189
peak_28000	-0.116344	3.46359	-0.332598	0.745718	0.858251	-6.29896	chr14	34860824	34861067	244	*	ENSMUSG00000065481.1	Mir346	33541	3.66591	3.0612	3.80328	2.94889	3.83868
peak_34753	-0.0973616	4.88125	-0.332593	0.745722	0.858251	-6.29896	chr16	4896924	4897492	569	*	ENSMUSG00000022517.16	Mgrn1	10823	4.5491	5.19707	5.01441	4.8583	4.78736
peak_65604	0.0967798	7.37336	0.332592	0.745722	0.858251	-6.29896	chr4	126967136	126968550	1415	*	ENSMUSG00000042446.16	Zmym4	0	7.29371	7.66929	7.04095	7.35259	7.51027
peak_63162	0.117785	3.54056	0.332503	0.745788	0.858316	-6.29899	chr4	63226982	63227182	201	*	ENSMUSG00000045672.15	Col27a1	12977	4.05225	2.86733	3.56077	3.47019	3.75228
peak_16853	0.0971514	5.98801	0.332469	0.745813	0.858335	-6.29901	chr11	103192407	103193392	986	*	ENSMUSG00000092371.1	Gm20511	0	5.79611	6.1348	5.91653	6.3316	5.761
peak_9308	0.0922205	6.99347	0.332402	0.745862	0.858371	-6.29903	chr10	81232633	81234063	1431	*	ENSMUSG00000034949.18	Zfr2	0	7.0503	7.1245	6.69494	6.99536	7.10224
peak_25427	-0.145167	3.811	-0.332409	0.745857	0.858371	-6.29903	chr13	73814413	73814622	210	*	ENSMUSG00000066714.6	Gm8062	15309	4.05225	4.65185	2.90309	3.60911	3.83868
peak_66096	0.0982174	4.14154	0.332379	0.745879	0.858371	-6.29904	chr4	131913519	131913719	201	*	ENSMUSG00000085667.1	Gm12992	6309	4.42371	3.87222	4.01083	4.40358	3.99736
peak_85113	-0.130273	4.0892	-0.332387	0.745873	0.858371	-6.29903	chr7	100467200	100467444	245	*	ENSMUSG00000032942.14	Ucp3	5545	4.5491	4.31407	3.56077	3.47019	4.55189
peak_30479	-0.0941769	5.13868	-0.332313	0.745928	0.858418	-6.29906	chr15	11971844	11972276	433	*	ENSMUSG00000088803.1	Gm24074	6513	5.3897	5.27734	4.86201	5.06555	5.0988
peak_1980	0.0990136	4.8183	0.332232	0.745987	0.858433	-6.29909	chr1	85896985	85897437	453	*	ENSMUSG00000026223.15	Itm2c	2703	4.71885	4.65185	4.96538	5.20352	4.55189
peak_43945	0.101484	4.72179	0.332233	0.745986	0.858433	-6.29909	chr18	62964222	62964634	413	*	ENSMUSG00000024581.12	Napg	13201	4.96374	4.38825	4.69159	5.06555	4.49981
peak_53558	0.0891558	5.66169	0.332221	0.745995	0.858433	-6.29909	chr2	133614431	133615156	726	*	ENSMUSG00000064983.1	Gm25258	30009	5.71815	5.52761	5.63232	5.83321	5.59715
peak_55643	-0.0998612	4.95161	-0.33225	0.745974	0.858433	-6.29908	chr2	167600735	167601289	555	*	ENSMUSG00000081511.1	Gm11475	9339	4.77126	4.92536	5.27804	4.6162	5.16718
peak_59070	-0.0874893	5.43771	-0.332233	0.745986	0.858433	-6.29909	chr3	90412586	90413152	567	*	ENSMUSG00000027933.11	Ints3	20469	5.42285	5.49441	5.50086	5.44526	5.32518
peak_70292	0.0992981	8.08623	0.332207	0.746005	0.858433	-6.2991	chr5	31219871	31221734	1864	*	ENSMUSG00000029147.10	Ppm1g	0	8.08163	8.35491	7.70299	8.3181	7.97352
peak_73225	0.0907946	4.09273	0.332201	0.74601	0.858433	-6.2991	chr5	115525390	115525668	279	*	ENSMUSG00000086849.1	Gm13840	10126	4.28638	3.97208	3.91078	4.15412	4.1403
peak_77888	0.114808	4.83396	0.332206	0.746006	0.858433	-6.2991	chr6	67510715	67511130	416	*	ENSMUSG00000049093.9	Il23r	18859	4.5491	4.4588	5.3562	5.20352	4.60216
peak_83991	-0.112942	3.47448	-0.332169	0.746033	0.858451	-6.29911	chr7	72481454	72481724	271	*	ENSMUSG00000103673.1	Gm37620	120264	3.13669	4.15318	3.26908	3.47019	3.34323
peak_85542	-0.0926813	2.99813	-0.332123	0.746067	0.858479	-6.29913	chr7	110921898	110922098	201	*	ENSMUSG00000087160.1	Gm16336	16912	2.77532	3.0612	3.26908	2.94889	2.93615
peak_5681	0.094565	6.13605	0.332108	0.746078	0.858482	-6.29913	chr1	184771402	184772082	681	*	ENSMUSG00000102158.1	Gm34342	34424	6.35532	6.02283	5.91653	6.01914	6.36645
peak_11237	-0.106284	4.62365	-0.332005	0.746153	0.858547	-6.29917	chr10	127749289	127749632	344	*	ENSMUSG00000058396.7	Gpr182	2099	4.5491	5.02173	4.42766	4.91297	4.20679
peak_16854	-0.136284	4.294	-0.332002	0.746156	0.858547	-6.29917	chr11	103194334	103194701	368	*	ENSMUSG00000092371.1	Gm20511	1437	3.96492	5.27734	3.80328	4.15412	4.27035
peak_83848	-0.0981421	4.50216	-0.331997	0.74616	0.858547	-6.29917	chr7	67960243	67960561	319	*	ENSMUSG00000005533.9	Igf1r	7383	4.66445	4.76755	4.19225	4.6162	4.27035
peak_31111	-0.0914551	7.23309	-0.33196	0.746186	0.858568	-6.29918	chr15	50697652	50698925	1274	*	ENSMUSG00000084458.1	Mir1907	190188	7.19163	7.25909	7.35831	7.38196	6.97448
peak_40879	0.168834	3.73719	0.331948	0.746195	0.858568	-6.29919	chr17	56273373	56273615	243	*	ENSMUSG00000047123.8	Ticam1	3170	2.55383	4.65185	3.80328	3.47019	4.20679
peak_74644	0.150151	3.34923	0.331922	0.746214	0.85858	-6.2992	chr5	134213861	134214103	243	*	ENSMUSG00000084729.1	Gm24139	9391	2.29205	4.15318	3.42228	3.31644	3.5622
peak_85946	0.119512	4.83113	0.331894	0.746235	0.858584	-6.29921	chr7	120844711	120845198	488	*	ENSMUSG00000035064.16	Eef2k	1879	4.13459	5.35339	4.86201	4.74232	5.06335
peak_89649	-0.118791	4.57721	-0.331906	0.746226	0.858584	-6.2992	chr8	70485497	70485854	358	*	ENSMUSG00000035964.7	Tmem59l	1503	5.21148	4.65185	4.01083	4.68064	4.33122
peak_19790	0.153913	3.79197	0.331842	0.746273	0.858611	-6.29922	chr12	29095811	29096083	273	*	ENSMUSG00000089583.1	Gm23342	60516	4.05225	4.23587	2.90309	4.54875	3.21988
peak_69398	0.109017	4.48491	0.331839	0.746276	0.858611	-6.29923	chr4	155163707	155164004	298	*	ENSMUSG00000029050.15	Ski	58587	4.48777	4.92536	3.91078	4.54875	4.55189
peak_66116	-0.140772	3.78256	-0.331788	0.746313	0.858645	-6.29924	chr4	132113803	132114035	233	*	ENSMUSG00000102796.1	Gm37711	4439	3.42543	4.8221	3.26908	3.73583	3.66037
peak_40012	-0.116444	2.98844	-0.331734	0.746353	0.85867	-6.29926	chr17	35504998	35505198	201	*	ENSMUSG00000024406.16	Pou5f1	819	2.77532	3.23207	3.09766	3.47019	2.36696
peak_67836	-0.0893359	6.27575	-0.331745	0.746345	0.85867	-6.29926	chr4	143020854	143021873	1020	*	ENSMUSG00000106597.1	mmu-mir-7021	114288	6.21098	6.44395	6.27953	6.3316	6.1127
peak_3274	-0.10437	6.19601	-0.331722	0.746361	0.85867	-6.29927	chr1	132067486	132068379	894	*	ENSMUSG00000059149.17	Mfsd4	0	6.40594	6.39081	5.91653	6.48382	5.78296
peak_16202	0.103813	5.36284	0.33171	0.74637	0.858671	-6.29927	chr11	98296321	98296833	513	*	ENSMUSG00000093673.1	Gm20644	10938	5.3897	5.71223	4.86201	5.32945	5.5208
peak_4490	0.0981371	6.10902	0.331535	0.746499	0.858673	-6.29933	chr1	162023594	162024463	870	*	ENSMUSG00000090260.1	2810442N19Rik	18624	6.37239	5.68305	6.15386	6.20588	6.12993
peak_4639	-0.0890288	5.97866	-0.331497	0.746527	0.858673	-6.29934	chr1	165320296	165321107	812	*	ENSMUSG00000040836.15	Gpr161	24506	6.1529	5.84985	6.04007	5.94237	5.90812
peak_8187	0.0910927	3.98576	0.331595	0.746455	0.858673	-6.29931	chr10	75650696	75650944	249	*	ENSMUSG00000006342.14	Susd2	6687	3.96492	3.87222	4.01083	4.24215	3.83868
peak_10908	0.152618	3.5679	0.331521	0.746509	0.858673	-6.29934	chr10	122826206	122826406	201	*	ENSMUSG00000099225.1	Mir8104	146890	3.55068	3.87222	3.09766	4.54875	2.77018
peak_14005	-0.115156	4.44471	-0.331501	0.746524	0.858673	-6.29934	chr11	69126491	69126836	346	*	ENSMUSG00000020892.10	Aloxe3	594	4.21248	5.0676	4.19225	4.68064	4.0706
peak_15405	0.102603	3.88796	0.331643	0.74642	0.858673	-6.29929	chr11	88834327	88834599	273	*	ENSMUSG00000092399.1	4930556N13Rik	17004	3.66591	4.31407	3.56077	4.06036	3.83868
peak_18567	0.0938494	3.98085	0.331498	0.746526	0.858673	-6.29934	chr11	119105544	119105815	272	*	ENSMUSG00000086306.1	Gm11754	5609	3.66591	4.15318	4.01083	4.15412	3.9202
peak_44808	0.116886	4.58262	0.331677	0.746395	0.858673	-6.29928	chr18	82529264	82529671	408	*	ENSMUSG00000061684.5	Rpl21-ps8	5242	4.05225	4.92536	4.62999	4.24215	5.06335
peak_50821	-0.09913	5.56949	-0.331515	0.746513	0.858673	-6.29934	chr2	61807066	61807577	512	*	ENSMUSG00000035033.15	Tbr1	4135	5.48694	6.02283	5.31765	5.55245	5.46756
peak_65323	-0.123557	4.17869	-0.33163	0.746429	0.858673	-6.2993	chr4	123228280	123228559	280	*	ENSMUSG00000032744.4	Heyl	4996	4.28638	4.71086	3.68711	4.54875	3.66037
peak_67628	-0.116872	5.95077	-0.331669	0.7464	0.858673	-6.29928	chr4	141382218	141383386	1169	*	ENSMUSG00000006218.4	Fam131c	13997	6.24844	6.42645	5.31765	5.77538	5.98591
peak_70581	-0.121845	3.797	-0.331525	0.746506	0.858673	-6.29933	chr5	35313663	35313886	224	*	ENSMUSG00000045318.6	Adra2c	35343	4.28638	4.15318	3.09766	3.60911	3.83868
peak_72068	0.0940136	4.98204	0.331688	0.746386	0.858673	-6.29928	chr5	98180346	98180839	494	*	ENSMUSG00000035456.8	Prdm8	138	4.87071	5.15519	4.80741	5.24673	4.83017
peak_83986	0.103933	5.39401	0.331537	0.746498	0.858673	-6.29933	chr7	72238395	72238916	522	*	ENSMUSG00000032776.9	Mctp2	67691	5.71815	5.27734	5.06183	5.74556	5.16718
peak_85268	0.127351	3.55833	0.331599	0.746452	0.858673	-6.29931	chr7	101455630	101455849	220	*	ENSMUSG00000065446.1	Mir139	19526	3.87197	3.97208	2.67812	3.60911	3.66037
peak_89745	0.100672	6.33067	0.331654	0.746412	0.858673	-6.29929	chr8	70746551	70747966	1416	*	ENSMUSG00000031840.12	Rab3a	6712	6.07163	6.71291	6.08667	6.537	6.24515
peak_93411	-0.104357	3.59561	-0.331514	0.746514	0.858673	-6.29934	chr8	124570845	124571102	258	*	ENSMUSG00000031980.9	Agt	1138	3.13669	3.97208	3.80328	3.60911	3.45687
peak_95587	0.134291	3.72965	0.331571	0.746472	0.858673	-6.29932	chr9	56888354	56888744	391	*	ENSMUSG00000032911.5	Cspg4	23249	3.66591	4.4588	2.90309	3.96008	3.66037
peak_15772	-0.150629	3.53849	-0.331467	0.746549	0.858689	-6.29935	chr11	95366948	95367182	235	*	ENSMUSG00000101258.1	Gm29477	17324	3.96492	4.15318	2.67812	3.96008	2.93615
peak_89385	0.09623	6.31798	0.331432	0.746574	0.858708	-6.29937	chr8	67431125	67431851	727	*	ENSMUSG00000025588.3	Nat1	58906	6.28496	6.06867	6.48484	6.6215	6.12993
peak_11567	0.117526	4.25645	0.331269	0.746694	0.858773	-6.29942	chr11	4737927	4738344	418	*	ENSMUSG00000009075.2	Cabp7	8433	4.35668	4.71086	3.56077	4.15412	4.49981
peak_24489	-0.0938656	3.86654	-0.331216	0.746733	0.858773	-6.29944	chr13	51920130	51920330	201	*	ENSMUSG00000097495.1	Gm26651	52883	3.87197	4.15318	3.68711	3.96008	3.66037
peak_34871	0.0904298	5.8218	0.331223	0.746728	0.858773	-6.29944	chr16	8869533	8870269	737	*	ENSMUSG00000087982.1	Gm22224	2901	5.66372	5.99935	5.69382	5.80458	5.94754
peak_44879	0.127756	4.2863	0.331307	0.746666	0.858773	-6.29941	chr18	82992589	82992928	340	*	ENSMUSG00000058881.12	Zfp516	81709	4.21248	4.06547	4.42766	5.06555	3.66037
peak_54337	0.10214	4.60677	0.331225	0.746727	0.858773	-6.29944	chr2	153434483	153434866	384	*	ENSMUSG00000082283.1	Gm14472	20633	4.77126	4.8221	4.10439	4.54875	4.78736
peak_60075	0.105901	4.59054	0.331244	0.746713	0.858773	-6.29943	chr3	115936703	115937060	358	*	ENSMUSG00000104723.1	Gm43106	5421	4.66445	4.06547	4.91462	4.47799	4.83017
peak_63054	-0.0975631	7.49899	-0.331241	0.746715	0.858773	-6.29943	chr4	62501503	62502964	1462	*	ENSMUSG00000038422.2	Hdhd3	502	7.27568	7.42687	7.91151	7.53794	7.34297
peak_66710	-0.103934	4.34905	-0.331248	0.74671	0.858773	-6.29943	chr4	135966019	135966426	408	*	ENSMUSG00000028671.16	Gale	2291	4.28638	4.87465	4.01083	4.24215	4.33122
peak_72572	0.108707	3.73801	0.331243	0.746714	0.858773	-6.29943	chr5	110796807	110797079	273	*	ENSMUSG00000029512.11	Ulk1	13017	3.42543	4.23587	3.42228	3.60911	3.99736
peak_75560	-0.1034	5.68069	-0.331298	0.746673	0.858773	-6.29941	chr5	140684333	140685014	682	*	ENSMUSG00000036555.14	Iqce	17363	5.82119	5.95122	5.39374	5.94237	5.29493
peak_88880	0.115559	4.16775	0.331235	0.746719	0.858773	-6.29944	chr8	40583487	40583746	260	*	ENSMUSG00000039431.16	Mtmr7	51050	3.96492	3.64901	4.75066	4.40358	4.0706
peak_97168	0.0872696	7.81841	0.331326	0.746652	0.858773	-6.2994	chr9	95856902	95858761	1860	*	ENSMUSG00000032409.14	Atr	0	7.78927	7.85078	7.71045	7.89781	7.84373
peak_69496	-0.118301	3.90516	-0.331188	0.746754	0.858779	-6.29945	chr4	155738412	155738612	201	*	ENSMUSG00000084845.9	Tmem240	3611	3.66591	4.38825	3.80328	4.32512	3.34323
peak_72222	0.101264	4.47023	0.331186	0.746755	0.858779	-6.29945	chr5	102703362	102703659	298	*	ENSMUSG00000106586.1	1700013M08Rik	220072	4.87071	4.31407	4.10439	4.6162	4.44577
peak_64169	0.154511	3.47298	0.331141	0.746788	0.858806	-6.29947	chr4	106452792	106453000	209	*	ENSMUSG00000044254.6	Pcsk9	11328	3.28827	3.52296	3.42228	4.54875	2.58261
peak_51675	-0.118443	4.00913	-0.331128	0.746798	0.858808	-6.29947	chr2	84617840	84618040	201	*	ENSMUSG00000034101.14	Ctnnd1	32724	4.28638	3.38484	4.4983	3.73583	4.1403
peak_16758	0.0935751	5.7856	0.330971	0.746913	0.85893	-6.29953	chr11	102606841	102607555	715	*	ENSMUSG00000050288.6	Fzd2	2444	5.66372	6.04593	5.53486	5.77538	5.90812
peak_38887	-0.10941	3.18583	-0.330916	0.746954	0.858967	-6.29955	chr17	26418702	26418905	204	*	ENSMUSG00000034413.14	Neurl1b	3872	3.13669	3.64901	2.90309	3.47019	2.77018
peak_16341	0.0886903	6.52133	0.3309	0.746966	0.858971	-6.29955	chr11	98954062	98955374	1313	*	ENSMUSG00000064491.1	Gm22061	7617	6.57765	6.56083	6.31909	6.60499	6.54411
peak_18446	0.104368	5.8814	0.330887	0.746975	0.858972	-6.29956	chr11	118488240	118489301	1062	*	ENSMUSG00000087036.1	Gm11748	8781	6.17252	5.68305	5.6634	6.2909	5.59715
peak_64186	-0.112739	3.2592	-0.330861	0.746994	0.858984	-6.29956	chr4	106582053	106582259	207	*	ENSMUSG00000085023.1	Gm12744	6848	2.96729	3.38484	3.56077	2.72275	3.66037
peak_1520	-0.0872435	4.59242	-0.33084	0.74701	0.858988	-6.29957	chr1	73928061	73928517	457	*	ENSMUSG00000100301.6	6030407O03Rik	63594	4.66445	4.65185	4.56565	4.47799	4.60216
peak_68715	-0.108311	4.53954	-0.330833	0.747015	0.858988	-6.29957	chr4	152067510	152067844	335	*	ENSMUSG00000039713.16	Plekhg5	4653	4.71885	4.92536	4.10439	4.74232	4.20679
peak_21301	-0.14015	3.49449	-0.33082	0.747025	0.85899	-6.29958	chr12	86776640	86776867	228	*	ENSMUSG00000088403.1	Gm25888	33089	2.77532	3.52296	4.35338	3.73583	3.08498
peak_95593	0.0912578	4.64178	0.330797	0.747041	0.858999	-6.29959	chr9	56897116	56897617	502	*	ENSMUSG00000032733.5	Snx33	30753	4.35668	4.76755	4.69159	4.74232	4.65074
peak_66504	0.103698	5.74593	0.330785	0.74705	0.858999	-6.29959	chr4	134713892	134714508	617	*	ENSMUSG00000037306.13	Man1c1	9601	6.1529	5.49441	5.46603	6.01914	5.59715
peak_5175	0.0971634	5.48535	0.330765	0.747064	0.859006	-6.2996	chr1	173456262	173456814	553	*	ENSMUSG00000037849.7	Gm4955	34226	5.57804	5.0676	5.69382	5.61974	5.46756
peak_22536	0.0961864	4.63736	0.330739	0.747084	0.859018	-6.29961	chr12	111488228	111488609	382	*	ENSMUSG00000010529.5	Gm266	2404	4.42371	4.87465	4.4983	4.47799	4.91216
peak_92459	-0.104666	5.29073	-0.330725	0.747094	0.85902	-6.29961	chr8	120404149	120404768	620	*	ENSMUSG00000080549.2	Gm22715	38780	5.13353	5.84985	5.01441	5.28868	5.16718
peak_27853	-0.092623	5.25363	-0.330676	0.74713	0.859046	-6.29963	chr14	32076866	32077361	496	*	ENSMUSG00000021906.13	Oxnad1	8012	5.48694	5.27734	5.10774	5.36909	5.02701
peak_43922	0.0935295	3.52954	0.330671	0.747134	0.859046	-6.29963	chr18	61989373	61989624	252	*	ENSMUSG00000045629.7	Sh3tc2	36297	3.28827	3.38484	3.80328	3.60911	3.5622
peak_45807	0.0870183	3.53345	0.330577	0.747203	0.859116	-6.29966	chr19	8592662	8592902	241	*	ENSMUSG00000063796.8	Slc22a8	1407	3.55068	3.52296	3.42228	3.60911	3.5622
peak_24143	0.12395	3.58919	0.330534	0.747234	0.859125	-6.29968	chr13	43355478	43355691	214	*	ENSMUSG00000054021.5	Sirt5	15018	3.96492	3.38484	3.26908	4.24215	3.08498
peak_27978	-0.131274	3.78381	-0.330507	0.747254	0.859125	-6.29969	chr14	34580298	34580689	392	*	ENSMUSG00000021798.13	Ldb3	7991	3.77262	4.31407	3.42228	4.32512	3.08498
peak_33319	0.101491	4.9107	0.330528	0.747239	0.859125	-6.29968	chr15	86250237	86250670	434	*	ENSMUSG00000051864.9	Tbc1d22a	35777	4.66445	5.31587	4.62999	5.11302	4.83017
peak_45703	0.100414	5.17935	0.330515	0.747249	0.859125	-6.29969	chr19	7089867	7090425	559	*	ENSMUSG00000047787.7	Flrt1	15303	4.96374	5.59181	4.86201	5.24673	5.23247
peak_87432	0.0951528	6.94922	0.330535	0.747234	0.859125	-6.29968	chr7	143005359	143007396	2038	*	ENSMUSG00000000244.16	Tspan32	312	7.01812	7.14604	6.5693	7.05735	6.95527
peak_65930	-0.0923399	4.78586	-0.330454	0.747293	0.859151	-6.29971	chr4	130252967	130253294	328	*	ENSMUSG00000023232.17	Serinc2	25910	4.96374	4.87465	4.62999	4.54875	4.91216
peak_76034	-0.100451	6.99218	-0.330461	0.747288	0.859151	-6.2997	chr5	147956874	147958169	1296	*	ENSMUSG00000085565.1	Gm15721	0	7.0503	7.2088	6.838	7.28166	6.58217
peak_94942	0.0915712	4.34208	0.330374	0.747352	0.859208	-6.29973	chr9	43783600	43783947	348	*	ENSMUSG00000032012.7	Pvrl1	39023	4.42371	4.38825	4.10439	4.24215	4.55189
peak_8034	-0.0868063	5.60573	-0.330286	0.747417	0.859235	-6.29976	chr10	69845640	69846198	559	*	ENSMUSG00000048701.13	Ccdc6	250922	5.63572	5.59181	5.69382	5.58649	5.5208
peak_12134	0.10855	4.56153	0.330284	0.747418	0.859235	-6.29977	chr11	21239950	21240327	378	*	ENSMUSG00000020128.15	Vps54	668	4.5491	4.65185	4.35338	5.11302	4.1403
peak_18780	0.128514	3.62469	0.330294	0.747411	0.859235	-6.29976	chr11	120021443	120021657	215	*	ENSMUSG00000065600.1	Mir338	6580	3.13669	4.31407	3.26908	4.06036	3.34323
peak_25522	0.106362	5.35073	0.330301	0.747406	0.859235	-6.29976	chr13	76760000	76760492	493	*	ENSMUSG00000090027.1	Gm15740	63380	5.32103	4.8221	5.78141	5.44526	5.38383
peak_66988	0.0914427	5.21716	0.330295	0.74741	0.859235	-6.29976	chr4	137683094	137683606	513	*	ENSMUSG00000041351.16	Rap1gap	18367	5.21148	5.31587	5.01441	5.44526	5.0988
peak_31871	0.0929049	3.84364	0.330209	0.747473	0.859288	-6.29979	chr15	75757844	75758122	279	*	ENSMUSG00000077416.1	Gm23747	1736	3.55068	4.06547	3.80328	3.96008	3.83868
peak_14465	0.0942186	5.07691	0.330171	0.747501	0.859311	-6.2998	chr11	75458109	75458565	457	*	ENSMUSG00000085148.1	Mir22hg	2973	5.05113	5.31587	4.75066	5.20352	5.06335
peak_16042	0.0884412	5.60366	0.330156	0.747513	0.859314	-6.29981	chr11	97408056	97408645	590	*	ENSMUSG00000049807.16	Arhgap23	6887	5.48694	5.68305	5.53486	5.55245	5.761
peak_83158	0.0965446	7.19478	0.330095	0.747557	0.859355	-6.29983	chr7	45061979	45063009	1031	*	ENSMUSG00000003421.12	Nosip	0	7.26658	7.36392	6.838	7.06943	7.43599
peak_22948	0.0934131	7.05268	0.330063	0.747581	0.859358	-6.29984	chr12	113098497	113100147	1651	*	ENSMUSG00000021144.14	Mta1	218	6.99627	7.23918	6.8105	7.28166	6.9358
peak_39717	0.0958392	5.35443	0.330075	0.747572	0.859358	-6.29984	chr17	33645121	33645708	588	*	ENSMUSG00000032739.16	Pram1	7064	5.42285	5.56007	4.96538	5.32945	5.49443
peak_55630	0.108886	3.72192	0.330057	0.747585	0.859358	-6.29984	chr2	167568207	167568451	245	*	ENSMUSG00000085596.1	Gm11476	14892	3.87197	4.06547	3.09766	3.73583	3.83868
peak_89206	0.116696	3.99916	0.330036	0.7476	0.859365	-6.29985	chr8	56884149	56884360	212	*	ENSMUSG00000101485.1	Gm29173	209778	4.42371	3.52296	3.91078	4.47799	3.66037
peak_40478	0.096856	7.51576	0.329961	0.747655	0.859419	-6.29988	chr17	46782182	46783704	1523	*	ENSMUSG00000063888.6	Rpl7l1	0	7.43038	7.8243	7.17638	7.67077	7.47698
peak_13634	0.109976	3.61471	0.329909	0.747694	0.859433	-6.2999	chr11	61018698	61018940	243	*	ENSMUSG00000042529.14	Kcnj12	3623	3.13669	4.15318	3.42228	3.60911	3.75228
peak_72576	0.104891	3.77555	0.329913	0.747691	0.859433	-6.29989	chr5	110806806	110807006	201	*	ENSMUSG00000029512.11	Ulk1	3090	3.42543	3.97208	3.80328	3.47019	4.20679
peak_79940	0.0986537	5.31377	0.329911	0.747692	0.859433	-6.29989	chr6	119104179	119104706	528	*	ENSMUSG00000041477.14	Dcp1b	70546	5.28543	5.62287	4.91462	5.48188	5.26404
peak_94890	0.0962972	7.67602	0.329898	0.747702	0.859433	-6.2999	chr9	43104878	43106970	2093	*	ENSMUSG00000059495.13	Arhgef12	0	7.88752	7.73473	7.29026	7.84958	7.61803
peak_81984	0.106143	4.08017	0.329855	0.747734	0.85946	-6.29991	chr7	24499166	24499508	343	*	ENSMUSG00000064264.14	Zfp428	7497	3.77262	4.06547	4.27506	3.73583	4.55189
peak_61304	0.123325	4.86667	0.329829	0.747753	0.859472	-6.29992	chr3	149345124	149345554	431	*	ENSMUSG00000089269.1	Gm26468	4115	5.28543	4.97435	4.19225	5.32945	4.55189
peak_22214	0.101154	4.17378	0.329785	0.747785	0.859489	-6.29994	chr12	108541276	108541476	201	*	ENSMUSG00000021262.14	Evl	13243	4.42371	4.06547	3.91078	4.54875	3.9202
peak_22481	0.0908943	4.09267	0.32979	0.747781	0.859489	-6.29994	chr12	111269065	111269375	311	*	ENSMUSG00000021278.6	Amn	1735	4.21248	4.15318	3.80328	4.15412	4.1403
peak_22667	0.0874221	4.24528	0.329718	0.747834	0.859536	-6.29996	chr12	112234359	112234731	373	*	ENSMUSG00000021294.7	Kif26a	88150	4.21248	4.31407	4.10439	4.32512	4.27035
peak_37173	0.129762	3.81314	0.329702	0.747846	0.85954	-6.29997	chr16	90068711	90068930	220	*	ENSMUSG00000002489.15	Tiam1	88630	3.87197	4.31407	3.09766	4.32512	3.45687
peak_9064	-0.094685	4.59297	-0.329666	0.747872	0.85954	-6.29998	chr10	80672170	80672534	365	*	ENSMUSG00000020190.13	Mknk2	5577	4.5491	4.65185	4.69159	4.24215	4.83017
peak_56871	-0.116204	3.61432	-0.329667	0.747871	0.85954	-6.29998	chr2	181024414	181024700	287	*	ENSMUSG00000027577.14	Chrna4	18845	3.77262	3.64901	3.56077	2.94889	4.1403
peak_59307	-0.093545	4.90629	-0.329676	0.747865	0.85954	-6.29998	chr3	96435590	96435973	384	*	ENSMUSG00000095513.1	Gm24136	12856	5.13353	5.0676	4.62999	4.91297	4.78736
peak_33687	0.094124	8.75654	0.32965	0.747884	0.859544	-6.29998	chr15	96459612	96462065	2454	*	ENSMUSG00000033228.7	Scaf11	0	8.82372	8.92757	8.40537	8.9083	8.71772
peak_65550	0.102164	4.43048	0.32963	0.747899	0.859551	-6.29999	chr4	126238183	126238486	304	*	ENSMUSG00000028849.17	Map7d1	17856	4.35668	4.4588	4.35338	4.91297	4.0706
peak_79872	0.088475	8.32095	0.329577	0.747938	0.859586	-6.30001	chr6	117878893	117880417	1525	*	ENSMUSG00000042097.17	Zfp239	16792	8.21061	8.45323	8.19284	8.42071	8.32736
peak_22006	0.12438	3.88335	0.329547	0.74796	0.859602	-6.30002	chr12	105478700	105478900	201	*	ENSMUSG00000094910.1	D430019H16Rik	24843	3.42543	4.38825	3.68711	3.47019	4.44577
peak_12417	0.119994	4.34047	0.329516	0.747983	0.859608	-6.30003	chr11	32619198	32619763	566	*	ENSMUSG00000020271.17	Fbxw11	22960	4.5491	4.76755	3.56077	4.32512	4.49981
peak_88719	0.0989224	4.66067	0.32952	0.74798	0.859608	-6.30003	chr8	33903658	33904039	382	*	ENSMUSG00000098166.1	Gm26978	17910	5.05113	4.4588	4.35338	4.74232	4.69773
peak_70283	-0.0937726	4.2175	-0.329439	0.74804	0.859658	-6.30006	chr5	31138789	31139044	256	*	ENSMUSG00000038676.6	Ucn	0	4.13459	4.52606	4.10439	4.32512	3.99736
peak_82866	-0.116973	3.02745	-0.329433	0.748044	0.859658	-6.30006	chr7	37614805	37615005	201	*	ENSMUSG00000108572.1	RP24-243C16.2	47632	3.28827	3.52296	2.41147	3.14434	2.77018
peak_4568	-0.101592	5.73472	-0.329354	0.748102	0.859665	-6.30009	chr1	163477481	163478259	779	*	ENSMUSG00000040124.5	Gorab	73811	5.91736	6.09105	5.31765	5.77538	5.57215
peak_5686	-0.087657	6.86941	-0.329373	0.748088	0.859665	-6.30008	chr1	184824286	184825585	1300	*	ENSMUSG00000088559.1	Mir1981	1797	7.02893	6.90202	6.78246	6.82051	6.81312
peak_9274	-0.142319	3.9134	-0.329293	0.748147	0.859665	-6.30011	chr10	81150428	81150718	291	*	ENSMUSG00000035011.15	Zbtb7a	15207	2.96729	4.59033	4.35338	3.73583	3.9202
peak_16204	0.0865861	4.04838	0.329291	0.748148	0.859665	-6.30011	chr11	98323486	98323790	305	*	ENSMUSG00000038255.6	Neurod2	5857	3.96492	4.06547	4.01083	4.06036	4.1403
peak_18380	0.100793	4.84441	0.32931	0.748134	0.859665	-6.3001	chr11	118220798	118221165	368	*	ENSMUSG00000080810.1	Gm11737	15618	5.13353	4.92536	4.35338	4.8583	4.95147
peak_32494	-0.11178	4.37621	-0.329389	0.748076	0.859665	-6.30007	chr15	79400857	79401238	382	*	ENSMUSG00000009035.13	Tmem184b	2064	4.96374	4.38825	3.91078	4.47799	4.1403
peak_38191	-0.0936155	5.36437	-0.329334	0.748117	0.859665	-6.30009	chr17	14232574	14233101	528	*	ENSMUSG00000048826.6	Dact2	28742	5.57804	5.19707	5.43034	5.5176	5.0988
peak_52051	0.0903167	5.17723	0.329288	0.748151	0.859665	-6.30011	chr2	93390122	93390793	672	*	ENSMUSG00000089073.1	Gm23380	3292	5.0081	5.35339	5.06183	5.32945	5.1334
peak_85521	0.116227	4.006	0.329285	0.748153	0.859665	-6.30011	chr7	110298595	110298854	260	*	ENSMUSG00000031015.7	Swap70	76891	3.66591	4.65185	3.56077	4.15412	3.99736
peak_86376	0.138307	3.55713	0.329346	0.748108	0.859665	-6.30009	chr7	128000619	128000825	207	*	ENSMUSG00000042828.12	Trim72	3123	3.28827	4.31407	2.90309	4.06036	3.21988
peak_94017	-0.101356	4.61882	-0.329363	0.748095	0.859665	-6.30008	chr9	20870390	20870848	459	*	ENSMUSG00000038884.14	A230050P20Rik	1747	4.96374	4.8221	4.19225	4.6162	4.49981
peak_94904	0.103127	4.10001	0.329335	0.748116	0.859665	-6.30009	chr9	43237468	43237727	260	*	ENSMUSG00000032014.5	Oaf	2088	4.42371	4.06547	3.68711	4.40358	3.9202
peak_32956	-0.0998128	4.62624	-0.329215	0.748204	0.859704	-6.30013	chr15	83712373	83712918	546	*	ENSMUSG00000016763.14	Scube1	12102	4.5491	5.02173	4.42766	4.80148	4.33122
peak_34778	0.113896	5.48526	0.329198	0.748217	0.859704	-6.30014	chr16	5130672	5131441	770	*	ENSMUSG00000039457.3	Ppl	1039	5.28543	5.79637	5.23731	6.04385	5.06335
peak_84994	0.1281	4.19508	0.329193	0.748221	0.859704	-6.30014	chr7	99319158	99319465	308	*	ENSMUSG00000070436.11	Serpinh1	33764	4.13459	4.87465	3.42228	4.40358	4.1403
peak_98314	0.0889247	6.41557	0.329221	0.7482	0.859704	-6.30013	chr9	114797369	114798222	854	*	ENSMUSG00000032436.16	Cmtm7	15375	6.38926	6.51189	6.23884	6.5714	6.36645
peak_55061	0.096243	6.59896	0.329163	0.748243	0.859719	-6.30015	chr2	163339141	163340658	1518	*	ENSMUSG00000017817.11	Jph2	57334	6.45483	6.92712	6.29945	6.58829	6.72513
peak_12373	0.109386	3.97307	0.329094	0.748293	0.859748	-6.30018	chr11	32219809	32220064	256	*	ENSMUSG00000020282.18	Rhbdf1	2235	4.21248	4.15318	3.42228	4.32512	3.75228
peak_20535	0.0875944	7.05382	0.329099	0.74829	0.859748	-6.30017	chr12	70452686	70453583	898	*	ENSMUSG00000021072.12	Tmx1	0	7.03965	7.01169	7.00501	7.22876	6.98399
peak_79891	-0.153717	2.98471	-0.329101	0.748288	0.859748	-6.30017	chr6	118085462	118085662	201	*	ENSMUSG00000098583.1	Mir7044	269	3.66591	3.0612	2.41147	2.12458	3.66037
peak_58181	0.0933183	8.06142	0.329053	0.748323	0.859773	-6.30019	chr3	65957226	65959292	2067	*	ENSMUSG00000103041.1	Gm37305	0	8.06073	8.27895	7.7326	8.16885	8.06597
peak_11632	0.0919173	5.88312	0.329024	0.748345	0.859783	-6.3002	chr11	5181764	5182499	736	*	ENSMUSG00000034164.17	Emid1	29506	6.13301	5.71223	5.69382	5.96842	5.90812
peak_61369	0.0868267	6.38357	0.329007	0.748357	0.859783	-6.30021	chr3	152105169	152105869	701	*	ENSMUSG00000105698.1	Gm43455	569	6.37239	6.33563	6.33848	6.51949	6.35183
peak_84984	0.108971	4.37833	0.329006	0.748358	0.859783	-6.30021	chr7	99236027	99236428	402	*	ENSMUSG00000052396.7	Mogat2	2190	4.5491	4.65185	3.80328	4.68064	4.20679
peak_58707	0.10761	6.80888	0.328937	0.748409	0.859821	-6.30023	chr3	87794796	87796243	1448	*	ENSMUSG00000028072.6	Ntrk1	0	6.73109	7.2088	6.35761	7.13988	6.607
peak_76777	-0.0880384	3.80916	-0.328948	0.7484	0.859821	-6.30023	chr6	29502759	29502984	226	*	ENSMUSG00000097137.1	Gm26627	4740	3.96492	3.76492	3.80328	3.85231	3.66037
peak_66945	-0.0954852	5.27639	-0.328924	0.748418	0.859822	-6.30024	chr4	137473847	137474556	710	*	ENSMUSG00000028763.17	Hspg2	5077	5.51795	5.46043	4.96538	5.11302	5.32518
peak_69535	0.128405	3.80921	0.328833	0.748485	0.859879	-6.30027	chr4	155965925	155966208	284	*	ENSMUSG00000023571.4	Fam132a	3606	4.13459	4.23587	2.90309	3.85231	3.9202
peak_79048	-0.0962809	3.99791	-0.328835	0.748484	0.859879	-6.30027	chr6	94668296	94668517	222	*	ENSMUSG00000030029.14	Lrig1	31640	4.35668	4.06547	3.68711	3.96008	3.9202
peak_75574	0.103012	4.95078	0.328784	0.748521	0.859911	-6.30028	chr5	140735801	140736251	451	*	ENSMUSG00000050022.16	Amz1	11673	5.35578	4.87465	4.4983	5.11302	4.91216
peak_35283	0.0958268	7.20896	0.328735	0.748557	0.859935	-6.3003	chr16	18210500	18212404	1905	*	ENSMUSG00000090777.1	Gm7873	5765	7.13274	7.46164	6.91749	7.44824	7.08466
peak_35881	0.105201	7.02988	0.328732	0.748559	0.859935	-6.3003	chr16	31947761	31949135	1375	*	ENSMUSG00000096232.1	0610012G03Rik	0	6.85769	7.50397	6.60175	7.17386	7.01215
peak_3627	-0.113371	3.68757	-0.328705	0.748579	0.859946	-6.30031	chr1	135148497	135148697	201	*	ENSMUSG00000026426.10	Arl8a	1672	3.66591	3.97208	3.56077	4.15412	3.08498
peak_63505	0.0977514	5.27336	0.32869	0.74859	0.859946	-6.30032	chr4	83303403	83303881	479	*	ENSMUSG00000096801.1	Gm23412	17492	5.48694	4.8221	5.39374	5.36909	5.29493
peak_79063	0.104605	4.72621	0.328685	0.748594	0.859946	-6.30032	chr6	94881382	94881766	385	*	ENSMUSG00000107940.1	RP23-60O18.1	32548	4.77126	4.65185	4.62999	5.24673	4.33122
peak_70075	0.118005	5.16533	0.328652	0.748618	0.859963	-6.30033	chr5	24747246	24747879	634	*	ENSMUSG00000038135.4	Crygn	10128	5.17303	5.68305	4.4983	5.44526	5.02701
peak_15589	0.0919946	4.21076	0.32861	0.748649	0.859989	-6.30034	chr11	94482686	94482927	242	*	ENSMUSG00000020867.13	Spata20	3251	4.05225	4.4588	4.01083	4.32512	4.20679
peak_53480	0.0926737	7.97035	0.328562	0.748684	0.86002	-6.30036	chr2	132028464	132030845	2382	*	ENSMUSG00000027339.15	Rassf2	0	7.95706	8.10289	7.7399	8.22395	7.82797
peak_22888	0.103549	4.79497	0.328494	0.748734	0.860067	-6.30038	chr12	112912689	112913292	604	*	ENSMUSG00000098338.1	Mir6941	7248	4.91798	5.0676	4.27506	5.01646	4.69773
peak_72922	0.0974961	3.4577	0.328483	0.748743	0.860067	-6.30039	chr5	113557901	113558145	245	*	ENSMUSG00000063430.9	Wscd2	67567	3.77262	3.0612	3.42228	3.47019	3.5622
peak_73720	-0.0971608	5.6653	-0.32847	0.748752	0.860068	-6.30039	chr5	120713998	120714717	720	*	ENSMUSG00000029603.15	Dtx1	2070	5.77059	5.87587	5.46603	5.88882	5.32518
peak_27730	-0.0920467	3.76248	-0.328451	0.748766	0.860074	-6.3004	chr14	30620990	30621272	283	*	ENSMUSG00000021948.15	Prkcd	4937	3.96492	3.87222	3.56077	3.85231	3.5622
peak_28768	0.105075	4.24374	0.328434	0.748779	0.860078	-6.3004	chr14	65152055	65152388	334	*	ENSMUSG00000021978.8	Extl3	53948	4.48777	4.31407	3.80328	4.6162	3.99736
peak_65542	0.108202	5.05035	0.328413	0.748794	0.860086	-6.30041	chr4	126181135	126181646	512	*	ENSMUSG00000073758.10	Sh3d21	17643	5.35578	5.23776	4.42766	5.20352	5.02701
peak_12199	0.091759	4.27191	0.328318	0.748864	0.860108	-6.30044	chr11	23954767	23954975	209	*	ENSMUSG00000084206.1	Gm12062	25912	4.21248	4.06547	4.42766	4.15412	4.49981
peak_12313	0.100954	4.08329	0.328354	0.748837	0.860108	-6.30043	chr11	30057333	30057616	284	*	ENSMUSG00000044072.14	Eml6	31299	4.05225	3.97208	4.10439	3.73583	4.55189
peak_33689	-0.0988866	5.56535	-0.328326	0.748858	0.860108	-6.30044	chr15	96476323	96476917	595	*	ENSMUSG00000033228.7	Scaf11	15479	5.57804	5.99935	5.23731	5.5176	5.49443
peak_58214	-0.0890561	5.75199	-0.328317	0.748864	0.860108	-6.30044	chr3	66970428	66971188	761	*	ENSMUSG00000034544.17	Rsrc1	10201	5.66372	5.97549	5.72361	5.77538	5.62173
peak_81587	0.0928613	6.87003	0.328351	0.74884	0.860108	-6.30043	chr7	16296208	16297451	1244	*	ENSMUSG00000041375.18	Ccdc9	9412	6.78307	6.83729	6.87829	7.19607	6.65542
peak_84028	-0.105933	4.20742	-0.328305	0.748873	0.860108	-6.30045	chr7	73420430	73420683	254	*	ENSMUSG00000108601.1	RP23-8I8.4	1566	4.21248	4.52606	4.01083	3.73583	4.55189
peak_97029	-0.104413	3.45687	-0.328307	0.748872	0.860108	-6.30045	chr9	88539957	88540173	217	*	ENSMUSG00000032425.15	Zfp949	7846	3.55068	3.52296	3.42228	3.85231	2.93615
peak_24756	-0.105543	3.55484	-0.328279	0.748893	0.860121	-6.30046	chr13	55530449	55530792	344	*	ENSMUSG00000035711.4	Dok3	1910	3.87197	3.23207	3.68711	3.14434	3.83868
peak_21634	0.0868145	7.16772	0.328267	0.748901	0.860121	-6.30046	chr12	100159140	100160082	943	*	ENSMUSG00000021179.7	Nrde2	0	7.06086	7.23918	7.09893	7.19607	7.24354
peak_24019	-0.096205	5.32882	-0.328248	0.748916	0.860127	-6.30047	chr13	37969241	37969708	468	*	ENSMUSG00000021427.9	Ssr1	24481	5.45525	5.49441	5.15224	5.55245	4.98974
peak_53840	0.0888989	6.46543	0.328235	0.748925	0.860128	-6.30047	chr2	143867203	143867944	742	*	ENSMUSG00000027420.13	Bfsp1	4029	6.47077	6.46124	6.35761	6.68571	6.35183
peak_30826	0.112342	4.01603	0.328166	0.748976	0.860167	-6.3005	chr15	35300702	35300956	255	*	ENSMUSG00000022330.4	Osr2	4603	3.96492	4.52606	3.42228	3.96008	4.20679
peak_99159	0.0888158	6.12939	0.328166	0.748976	0.860167	-6.3005	chrX	38180577	38181428	852	*	ENSMUSG00000080942.1	Zfp36l1-ps	0	6.24844	6.09105	5.9421	6.27011	6.09525
peak_35240	-0.141857	3.78321	-0.328147	0.748989	0.860173	-6.3005	chr16	18073948	18074186	239	*	ENSMUSG00000089979.1	Gm15954	4733	3.96492	4.65185	2.90309	3.73583	3.66037
peak_11690	0.0874175	4.58102	0.328054	0.749058	0.860188	-6.30053	chr11	5880059	5880352	294	*	ENSMUSG00000020471.11	Pold2	1766	4.48777	4.4588	4.69159	4.6162	4.65074
peak_15088	0.10857	3.23546	0.328039	0.749069	0.860188	-6.30054	chr11	84905988	84906192	205	*	ENSMUSG00000020526.12	Znhit3	10173	3.66591	3.23207	2.67812	3.14434	3.45687
peak_19044	0.0925288	4.27144	0.328058	0.749055	0.860188	-6.30053	chr11	120819533	120819876	344	*	ENSMUSG00000025153.9	Fasn	4670	4.05225	4.4588	4.19225	4.15412	4.49981
peak_22957	0.116238	3.6914	0.328059	0.749054	0.860188	-6.30053	chr12	113117714	113117980	267	*	ENSMUSG00000021144.14	Mta1	19435	3.13669	3.52296	4.27506	3.96008	3.5622
peak_39412	-0.141112	3.71941	-0.328095	0.749028	0.860188	-6.30052	chr17	29331803	29332015	213	*	ENSMUSG00000024011.16	Pi16	12925	3.77262	4.65185	2.90309	3.60911	3.66037
peak_60315	0.129805	4.03447	0.328054	0.749058	0.860188	-6.30053	chr3	122648046	122648255	210	*	ENSMUSG00000106562.1	Gm5981	14774	3.96492	3.23207	4.75066	4.15412	4.0706
peak_64595	0.0916098	7.77609	0.328061	0.749053	0.860188	-6.30053	chr4	109977062	109978976	1915	*	ENSMUSG00000085256.1	Dmrta2os	0	7.73752	7.92742	7.55342	7.99604	7.66608
peak_69689	0.098924	5.11746	0.328036	0.749072	0.860188	-6.30054	chr5	8489650	8490126	477	*	ENSMUSG00000105740.1	Gm42685	24725	5.13353	4.8221	5.27804	5.48188	4.87175
peak_48987	0.121808	4.47724	0.328012	0.749089	0.860198	-6.30055	chr2	28528254	28528540	287	*	ENSMUSG00000026821.15	Ralgds	15128	5.0081	4.59033	3.68711	4.54875	4.55189
peak_2442	0.104937	4.63542	0.327974	0.749117	0.86022	-6.30056	chr1	91605481	91605900	420	*	ENSMUSG00000101705.1	Gm28380	5505	4.35668	4.92536	4.4983	5.06555	4.33122
peak_32872	0.123227	5.00042	0.327873	0.749191	0.860269	-6.3006	chr15	83112937	83113340	404	*	ENSMUSG00000090964.1	Gm17206	7007	5.13353	5.52761	4.19225	5.15898	4.98974
peak_39729	0.140062	3.87526	0.327878	0.749187	0.860269	-6.3006	chr17	33822265	33822514	250	*	ENSMUSG00000067288.12	Rps28	2047	4.42371	3.76492	3.26908	3.31644	4.60216
peak_49611	0.108548	6.04585	0.32787	0.749194	0.860269	-6.3006	chr2	32307744	32308608	865	*	ENSMUSG00000092765.3	Gm23363	9656	6.13301	6.44395	5.43034	6.09203	6.12993
peak_82770	-0.0887725	5.80208	-0.327886	0.749182	0.860269	-6.30059	chr7	35169317	35169864	548	*	ENSMUSG00000030495.12	Slc7a10	16520	5.79611	6.02283	5.69382	5.80458	5.69304
peak_8712	0.102326	5.27747	0.327742	0.749288	0.860328	-6.30064	chr10	79981035	79981599	565	*	ENSMUSG00000013858.14	Tmem259	2730	5.24893	5.65327	4.80741	5.44526	5.23247
peak_16777	0.120663	4.37132	0.327763	0.749272	0.860328	-6.30063	chr11	102760436	102760819	384	*	ENSMUSG00000020926.16	Adam11	619	4.35668	4.92536	3.68711	4.68064	4.20679
peak_22870	0.0874352	5.44352	0.327767	0.749269	0.860328	-6.30063	chr12	112843762	112844234	473	*	ENSMUSG00000047832.8	Cdca4	14372	5.51795	5.27734	5.43034	5.44526	5.5467
peak_25195	0.0882455	7.89748	0.32777	0.749267	0.860328	-6.30063	chr13	64311877	64313292	1416	*	ENSMUSG00000021482.9	Aaed1	0	7.72428	7.97031	7.89196	8.05192	7.84894
peak_36179	0.105357	5.16682	0.327753	0.749279	0.860328	-6.30064	chr16	38137306	38137826	521	*	ENSMUSG00000105863.1	SNORA17	20181	4.66445	5.35339	5.3562	4.96564	5.49443
peak_81997	-0.0916702	5.34433	-0.327675	0.749337	0.860374	-6.30066	chr7	24564595	24565126	532	*	ENSMUSG00000051768.9	Xrcc1	18305	5.35578	5.59181	5.1954	5.44526	5.1334
peak_49353	0.105818	3.87624	0.327638	0.749364	0.86039	-6.30068	chr2	30850038	30850243	206	*	ENSMUSG00000039476.13	Prrx2	15065	3.42543	4.06547	4.01083	3.60911	4.27035
peak_76821	0.138204	4.34491	0.327634	0.749367	0.86039	-6.30068	chr6	30161527	30161834	308	*	ENSMUSG00000076361.1	Mir182	4157	4.28638	5.02173	3.56077	4.8583	3.99736
peak_82472	0.0871959	6.65646	0.327616	0.749381	0.860395	-6.30069	chr7	29211331	29212275	945	*	ENSMUSG00000049676.14	Catsperg1	1759	6.48653	6.6984	6.67982	6.66992	6.74763
peak_90412	0.0993981	4.29774	0.32744	0.74951	0.860533	-6.30075	chr8	84211401	84211705	305	*	ENSMUSG00000097296.1	Gm26532	2480	4.05225	4.71086	4.01083	4.32512	4.38963
peak_46315	0.0941901	4.54192	0.327375	0.749558	0.860579	-6.30077	chr19	24634679	24634934	256	*	ENSMUSG00000048572.4	Tmem252	39073	4.35668	4.52606	4.62999	4.32512	4.87175
peak_48594	0.0971487	4.95876	0.327316	0.749601	0.860618	-6.30079	chr2	26400272	26400797	526	*	ENSMUSG00000026925.16	Inpp5e	8405	4.77126	5.23776	4.75066	5.24673	4.78736
peak_14219	0.116691	3.69464	0.327269	0.749636	0.860629	-6.3008	chr11	70611213	70611476	264	*	ENSMUSG00000086976.1	Gm12316	1734	2.96729	3.87222	4.10439	3.60911	3.9202
peak_14503	0.116225	4.42241	0.327272	0.749633	0.860629	-6.3008	chr11	75771013	75771337	325	*	ENSMUSG00000097051.1	Gm26836	9817	4.96374	4.15318	4.01083	4.15412	4.83017
peak_59811	0.123297	3.77496	0.327278	0.749629	0.860629	-6.3008	chr3	107480649	107480885	237	*	ENSMUSG00000027895.9	Kcnc4	21096	3.55068	4.06547	3.56077	4.47799	3.21988
peak_29948	0.0894545	5.54016	0.327235	0.74966	0.860633	-6.30082	chr14	118819990	118820497	508	*	ENSMUSG00000077661.1	n-R5s51	6533	5.48694	5.42562	5.60056	5.77538	5.41228
peak_70717	-0.0973494	3.52194	-0.327229	0.749665	0.860633	-6.30082	chr5	35986547	35986810	264	*	ENSMUSG00000082692.2	H2af-ps	68649	3.28827	3.97208	3.42228	3.47019	3.45687
peak_74973	-0.0973494	3.52194	-0.327229	0.749665	0.860633	-6.30082	chr5	136828053	136828295	243	*	ENSMUSG00000092402.1	Gm20485	41426	3.28827	3.97208	3.42228	3.47019	3.45687
peak_56098	0.101336	3.79538	0.327204	0.749683	0.860644	-6.30083	chr2	172349729	172349961	233	*	ENSMUSG00000027495.4	Fam210b	4163	3.28827	4.06547	3.91078	3.96008	3.75228
peak_23815	0.0912271	5.57618	0.327166	0.749711	0.860666	-6.30084	chr13	30259866	30260395	530	*	ENSMUSG00000049115.14	Agtr1a	76045	5.71815	5.62287	5.27804	5.71512	5.5467
peak_14100	0.096559	5.08825	0.327142	0.749729	0.860677	-6.30085	chr11	69765396	69765830	435	*	ENSMUSG00000018750.14	Zbtb4	81	5.3897	5.0676	4.69159	5.15898	5.1334
peak_23864	-0.0888119	5.88284	-0.327126	0.749741	0.86068	-6.30085	chr13	31820647	31821261	615	*	ENSMUSG00000050295.3	Foxc1	13955	5.94044	6.09105	5.72361	5.83321	5.8259
peak_4900	0.0953289	7.22291	0.327064	0.749787	0.86069	-6.30087	chr1	170214492	170215597	1106	*	ENSMUSG00000044306.4	4930500M09Rik	0	6.92864	7.34542	7.28027	7.52044	7.03977
peak_17903	0.0976261	4.86956	0.327061	0.749789	0.86069	-6.30088	chr11	116230457	116230828	372	*	ENSMUSG00000034282.3	Evpl	7248	4.66445	5.19707	4.62999	5.11302	4.74324
peak_69447	-0.102494	7.23725	-0.327064	0.749786	0.86069	-6.30087	chr4	155344535	155346201	1667	*	ENSMUSG00000098729.1	Gm27200	851	7.37217	7.54508	6.91749	7.47574	6.87577
peak_72190	0.0876951	4.21932	0.32705	0.749797	0.86069	-6.30088	chr5	101667873	101668115	243	*	ENSMUSG00000035187.10	Nkx6-1	2876	4.21248	4.23587	4.10439	4.40358	4.1403
peak_98714	-0.0927407	4.25474	-0.327045	0.7498	0.86069	-6.30088	chr9	121258996	121259378	383	*	ENSMUSG00000091336.1	Gm17157	11678	4.28638	4.31407	4.27506	4.47799	3.9202
peak_99261	0.0923167	5.17852	0.327079	0.749775	0.86069	-6.30087	chrX	52453359	52453791	433	*	ENSMUSG00000076214.1	Mir717	30843	5.28543	5.27734	4.86201	5.11302	5.3548
peak_37486	0.0927689	4.6338	0.327002	0.749832	0.860717	-6.3009	chr16	94066233	94066580	348	*	ENSMUSG00000062713.7	Sim2	18679	4.48777	4.87465	4.42766	4.54875	4.83017
peak_99670	0.156153	3.43329	0.326957	0.749865	0.860744	-6.30091	chrX	103991771	103991971	201	*	ENSMUSG00000080825.1	Gm14892	9365	3.66591	2.6433	3.80328	2.72275	4.33122
peak_21949	-0.12158	3.92246	-0.326878	0.749923	0.860801	-6.30094	chr12	104899521	104899735	215	*	ENSMUSG00000100975.1	Gm28875	26406	3.96492	4.52606	3.42228	4.24215	3.45687
peak_48546	-0.141729	3.69465	-0.326861	0.749935	0.860805	-6.30094	chr2	26240039	26240239	201	*	ENSMUSG00000036327.18	Qsox2	2513	3.13669	4.31407	3.80328	2.94889	4.27035
peak_52869	0.0954152	6.30459	0.326843	0.749949	0.860811	-6.30095	chr2	118759564	118760518	955	*	ENSMUSG00000045838.8	A430105I19Rik	2142	6.33805	6.5447	5.91653	6.44724	6.27644
peak_21934	0.120383	5.15246	0.3268	0.749981	0.860835	-6.30097	chr12	104829772	104830274	503	*	ENSMUSG00000021097.14	Clmn	34801	5.17303	5.71223	4.42766	5.06555	5.38383
peak_63772	0.0922808	7.72634	0.326772	0.750001	0.860835	-6.30097	chr4	95160608	95162068	1461	*	ENSMUSG00000100189.1	Gm28096	8867	7.77651	7.89598	7.3958	7.85657	7.70685
peak_77338	0.093792	8.80674	0.326768	0.750005	0.860835	-6.30098	chr6	49212828	49216128	3301	*	ENSMUSG00000029814.10	Igf2bp3	0	8.81126	9.03249	8.46391	8.9579	8.76813
peak_92297	-0.0908801	3.54293	-0.326774	0.75	0.860835	-6.30097	chr8	120010411	120010666	256	*	ENSMUSG00000031825.16	Crispld2	17972	3.66591	3.38484	3.68711	3.31644	3.66037
peak_40985	-0.107435	3.81314	-0.326752	0.750016	0.860839	-6.30098	chr17	56464439	56464640	202	*	ENSMUSG00000013236.16	Ptprs	11842	4.13459	3.52296	3.91078	4.15412	3.34323
peak_24618	0.107102	7.7321	0.32671	0.750047	0.860844	-6.301	chr13	54302244	54304105	1862	*	ENSMUSG00000025867.8	Cplx2	67243	7.7829	8.11932	7.16557	7.94449	7.64825
peak_45773	0.095549	8.68929	0.32672	0.75004	0.860844	-6.30099	chr19	7266420	7270159	3740	*	ENSMUSG00000024968.13	Rcor2	0	8.67001	8.91507	8.36813	8.93826	8.55497
peak_67363	0.128653	3.4558	0.326715	0.750043	0.860844	-6.30099	chr4	140549718	140549946	229	*	ENSMUSG00000085047.1	Gm13026	111754	2.55383	3.97208	3.68711	3.60911	3.45687
peak_87100	0.0970088	6.23133	0.326698	0.750056	0.860845	-6.301	chr7	140922272	140923244	973	*	ENSMUSG00000038745.15	Nlrp6	1369	6.19188	6.4952	5.8905	6.48382	6.09525
peak_94773	-0.0874069	6.82026	-0.326663	0.750081	0.860864	-6.30101	chr9	40414447	40415675	1229	*	ENSMUSG00000087047.8	1700110K17Rik	91020	6.92864	6.92712	6.7099	6.70132	6.83431
peak_37298	-0.0951913	4.20432	-0.326645	0.750095	0.86087	-6.30102	chr16	91551257	91551558	302	*	ENSMUSG00000022965.7	Ifngr2	4184	4.35668	3.87222	4.4983	4.15412	4.1403
peak_97350	-0.0897828	4.72874	-0.32661	0.750121	0.86089	-6.30103	chr9	99875227	99875564	338	*	ENSMUSG00000053747.9	Sox14	605	4.66445	4.8221	4.80741	4.47799	4.87175
peak_9035	0.0999017	3.74235	0.326557	0.750159	0.860924	-6.30105	chr10	80616610	80616841	232	*	ENSMUSG00000003345.15	Csnk1g2	5938	3.77262	4.06547	3.26908	3.85231	3.75228
peak_52370	0.109303	5.2034	0.326514	0.750191	0.860951	-6.30106	chr2	103714254	103714850	597	*	ENSMUSG00000027185.14	Nat10	46419	4.96374	5.65327	4.86201	5.58649	4.95147
peak_572	0.109894	4.82576	0.326501	0.750201	0.860952	-6.30107	chr1	36737281	36737659	379	*	ENSMUSG00000104237.1	Gm33533	7132	5.32103	4.52606	4.4983	4.6162	5.16718
peak_53554	-0.0999136	4.09347	-0.326454	0.750235	0.860982	-6.30108	chr2	133563395	133563648	254	*	ENSMUSG00000093338.1	Mir3090	1059	4.42371	3.87222	4.10439	3.73583	4.33122
peak_21230	0.159737	3.94325	0.326417	0.750262	0.860993	-6.3011	chr12	85569690	85570038	349	*	ENSMUSG00000034271.15	Jdp2	29066	3.42543	4.65185	3.56077	4.8583	3.21988
peak_51235	0.0866511	5.84264	0.326425	0.750257	0.860993	-6.30109	chr2	74300262	74300944	683	*	ENSMUSG00000085405.1	4930441J16Rik	6772	5.7446	5.92654	5.7528	5.94237	5.8469
peak_28776	-0.0961223	4.86409	-0.326385	0.750286	0.861011	-6.30111	chr14	65327978	65328382	405	*	ENSMUSG00000034522.9	Zfp395	30293	4.71885	4.97435	5.01441	5.11302	4.49981
peak_45225	0.137064	3.91406	0.326318	0.750336	0.861058	-6.30113	chr19	4310910	4311110	201	*	ENSMUSG00000024858.13	Adrbk1	4687	4.28638	4.38825	2.90309	3.85231	4.1403
peak_7803	0.108033	5.62553	0.326191	0.750429	0.861066	-6.30117	chr10	61980153	61980794	642	*	ENSMUSG00000058806.14	Col13a1	1044	5.66372	5.97549	5.10774	5.96842	5.41228
peak_11229	0.105914	5.89742	0.32618	0.750437	0.861066	-6.30118	chr10	127721461	127722333	873	*	ENSMUSG00000025400.10	Tac2	2144	6.28496	5.84985	5.43034	6.20588	5.71605
peak_11750	0.0891963	7.39321	0.326191	0.750429	0.861066	-6.30117	chr11	6388768	6389988	1221	*	ENSMUSG00000041164.15	Zmiz2	0	7.33782	7.5692	7.16557	7.45746	7.43599
peak_20750	-0.0889002	4.58433	-0.326274	0.750368	0.861066	-6.30115	chr12	76582506	76582873	368	*	ENSMUSG00000052609.8	Plekhg3	48945	4.66445	4.76755	4.42766	4.6162	4.44577
peak_30121	-0.0920198	4.65077	-0.326187	0.750432	0.861066	-6.30117	chr14	121505375	121505702	328	*	ENSMUSG00000025557.9	Slc15a1	120	4.48777	4.76755	4.80741	4.80148	4.38963
peak_35628	0.0988904	6.64937	0.32619	0.750429	0.861066	-6.30117	chr16	26371238	26372158	921	*	ENSMUSG00000022512.2	Cldn1	0	6.78307	6.72727	6.31909	7.00797	6.40943
peak_54731	-0.101702	6.20883	-0.326191	0.750429	0.861066	-6.30117	chr2	157458436	157459110	675	*	ENSMUSG00000027646.15	Src	39991	6.42242	6.5447	5.78141	6.2909	6.00472
peak_63100	-0.107342	3.79278	-0.32622	0.750408	0.861066	-6.30116	chr4	62686674	62686882	209	*	ENSMUSG00000085223.1	Gm11210	19098	3.55068	4.15318	3.80328	3.31644	4.1403
peak_74092	0.0915844	4.59105	0.326217	0.75041	0.861066	-6.30116	chr5	124206739	124207117	379	*	ENSMUSG00000089842.2	Pitpnm2os2	11831	4.48777	4.8221	4.35338	4.54875	4.74324
peak_79704	-0.090234	4.13757	-0.326249	0.750386	0.861066	-6.30115	chr6	115007065	115007454	390	*	ENSMUSG00000030316.13	Tamm41	30421	4.35668	3.97208	4.19225	3.96008	4.20679
peak_80408	-0.0856413	4.15171	-0.326282	0.750362	0.861066	-6.30114	chr6	127122471	127122728	258	*	ENSMUSG00000107379.1	Gm43126	237	4.21248	4.15318	4.19225	4.06036	4.1403
peak_22641	0.107339	4.01677	0.326124	0.750479	0.861097	-6.3012	chr12	112169025	112169281	257	*	ENSMUSG00000021294.7	Kif26a	22816	4.48777	3.52296	3.91078	4.24215	3.9202
peak_92911	0.10173	5.15557	0.326119	0.750482	0.861097	-6.3012	chr8	122031996	122032570	575	*	ENSMUSG00000099140.1	Mir7237	53971	5.13353	5.46043	4.75066	4.96564	5.46756
peak_36894	0.107771	3.69695	0.326103	0.750494	0.861101	-6.3012	chr16	76314505	76314705	201	*	ENSMUSG00000048490.13	Nrip1	59121	3.66591	3.38484	3.91078	3.31644	4.20679
peak_50150	0.1074	3.62256	0.32608	0.750511	0.86111	-6.30121	chr2	36058117	36058401	285	*	ENSMUSG00000026894.4	Morn5	8658	3.55068	3.38484	3.80328	4.15412	3.21988
peak_46929	0.109829	5.27675	0.326038	0.750542	0.861136	-6.30123	chr19	44836315	44836877	563	*	ENSMUSG00000092369.1	1700039E22Rik	376	4.82184	5.76886	5.10774	5.58649	5.0988
peak_56158	-0.0923822	3.99557	-0.325959	0.7506	0.861193	-6.30125	chr2	172761967	172762296	330	*	ENSMUSG00000093160.1	Gm22773	102044	3.87197	3.87222	4.35338	3.96008	3.9202
peak_5128	0.109767	4.35072	0.32592	0.750629	0.861216	-6.30127	chr1	172410790	172411023	234	*	ENSMUSG00000102278.1	Gm37145	19800	4.35668	4.06547	4.4983	4.91297	3.9202
peak_6421	-0.107093	4.2485	-0.325879	0.750659	0.861221	-6.30128	chr10	13087260	13087460	201	*	ENSMUSG00000098635.1	Gm27741	4356	4.5491	4.31407	4.01083	4.6162	3.75228
peak_8686	0.109817	3.86402	0.325885	0.750654	0.861221	-6.30128	chr10	79937305	79937568	264	*	ENSMUSG00000019564.12	Arid3a	10261	4.13459	3.76492	3.56077	3.47019	4.38963
peak_13385	0.0957395	7.48273	0.325879	0.750659	0.861221	-6.30128	chr11	58937811	58939527	1717	*	ENSMUSG00000020496.8	Rnf187	0	7.47846	7.7559	7.09893	7.63056	7.44978
peak_78147	0.0924434	5.23196	0.325832	0.750693	0.861251	-6.3013	chr6	82740270	82740801	532	*	ENSMUSG00000090293.1	Gm17034	23480	4.96374	5.15519	5.46603	5.40768	5.16718
peak_60707	0.124086	4.26679	0.325808	0.750711	0.861261	-6.3013	chr3	133314398	133314720	323	*	ENSMUSG00000028013.16	Ppa2	4287	3.87197	3.97208	4.80741	3.85231	4.83017
peak_49169	0.0913643	8.3951	0.325795	0.75072	0.861262	-6.30131	chr2	29889002	29891044	2043	*	ENSMUSG00000026790.19	Odf2	0	8.32022	8.62797	8.12748	8.5032	8.39665
peak_34315	-0.109769	4.28232	-0.32577	0.750739	0.861269	-6.30132	chr15	101388261	101388564	304	*	ENSMUSG00000037185.8	Krt80	18135	4.13459	4.65185	4.19225	4.68064	3.75228
peak_60447	0.117807	4.45647	0.325753	0.750752	0.861269	-6.30132	chr3	127628835	127629153	319	*	ENSMUSG00000027967.8	Neurog2	3981	4.71885	4.8221	3.68711	4.40358	4.65074
peak_87210	-0.120776	4.10599	-0.325755	0.75075	0.861269	-6.30132	chr7	141401098	141401375	278	*	ENSMUSG00000091083.4	Gm4535	5261	4.13459	4.76755	3.56077	3.73583	4.33122
peak_49745	0.187484	3.302	0.325729	0.750769	0.861279	-6.30133	chr2	32820268	32820537	270	*	ENSMUSG00000064652.1	Gm24165	11451	2.29205	4.71086	2.67812	3.60911	3.21988
peak_7698	-0.09811	3.70788	-0.325697	0.750793	0.861294	-6.30134	chr10	60936463	60936698	236	*	ENSMUSG00000037247.3	Pldi	1433	3.66591	4.15318	3.42228	3.73583	3.5622
peak_55528	-0.102928	3.58428	-0.325687	0.7508	0.861294	-6.30135	chr2	166717351	166717551	201	*	ENSMUSG00000039621.13	Prex1	3518	3.55068	3.76492	3.56077	3.96008	3.08498
peak_69788	0.0892562	4.6567	0.325658	0.750821	0.861309	-6.30136	chr5	15552397	15552657	261	*	ENSMUSG00000106445.1	Gm21190	23174	4.77126	4.52606	4.56565	4.54875	4.87175
peak_29876	-0.088453	4.78707	-0.325598	0.750865	0.86135	-6.30138	chr14	117882225	117882556	332	*	ENSMUSG00000098648.1	Mir6239	71290	5.0081	4.65185	4.80741	4.68064	4.78736
peak_4217	-0.142904	4.91608	-0.325579	0.750879	0.861356	-6.30138	chr1	155225607	155226111	505	*	ENSMUSG00000103670.1	Gm37622	5192	5.3897	5.42562	4.10439	5.32945	4.33122
peak_35237	-0.0999132	4.03126	-0.325557	0.750896	0.861365	-6.30139	chr16	18069034	18069279	246	*	ENSMUSG00000089979.1	Gm15954	0	4.21248	4.31407	3.68711	3.73583	4.20679
peak_80294	0.108811	4.02392	0.325539	0.750909	0.86137	-6.3014	chr6	125272101	125272301	201	*	ENSMUSG00000108129.2	RP23-402K14.12	6624	3.96492	4.06547	3.91078	4.6162	3.5622
peak_50262	0.0995757	6.17512	0.325512	0.750929	0.861373	-6.30141	chr2	38378304	38379382	1079	*	ENSMUSG00000087539.1	Gm13584	14323	6.40594	6.21852	5.78141	6.48382	5.98591
peak_67430	0.087721	4.39906	0.32552	0.750923	0.861373	-6.3014	chr4	140745881	140746404	524	*	ENSMUSG00000040935.12	Padi6	3237	4.21248	4.52606	4.35338	4.40358	4.49981
peak_8645	-0.0994332	5.97766	-0.325486	0.750948	0.861375	-6.30141	chr10	79859396	79860432	1037	*	ENSMUSG00000098562.1	Mir6910	2154	5.82119	6.47832	5.7528	5.96842	5.86759
peak_23647	0.0902141	6.59842	0.325486	0.750948	0.861375	-6.30141	chr13	23576089	23577486	1398	*	ENSMUSG00000099583.1	Hist1h3d	325	6.48653	6.82399	6.37648	6.63782	6.66727
peak_67007	-0.108959	4.25909	-0.325451	0.750974	0.861386	-6.30143	chr4	137732855	137733190	336	*	ENSMUSG00000087476.1	Rap1gapos	26248	4.28638	4.71086	3.91078	4.54875	3.83868
peak_80482	-0.095829	3.96382	-0.32545	0.750974	0.861386	-6.30143	chr6	127976992	127977298	307	*	ENSMUSG00000085813.1	Gm15870	32152	3.66591	4.06547	4.27506	4.06036	3.75228
peak_95669	-0.0897828	4.00707	-0.325412	0.751002	0.861408	-6.30144	chr9	57653696	57654056	361	*	ENSMUSG00000032312.6	Csk	8042	3.96492	4.15318	4.01083	4.15412	3.75228
peak_67004	0.0959687	6.19012	0.325396	0.751014	0.86141	-6.30145	chr4	137724346	137725343	998	*	ENSMUSG00000087476.1	Rap1gapos	17739	6.22983	6.44395	5.78141	6.3316	6.1638
peak_74630	0.12638	3.72941	0.325387	0.751021	0.86141	-6.30145	chr5	134142454	134142750	297	*	ENSMUSG00000104195.1	B230377A18Rik	33595	3.55068	4.38825	3.09766	3.47019	4.1403
peak_42244	-0.102313	4.41877	-0.3253	0.751085	0.861444	-6.30148	chr17	88629857	88630247	391	*	ENSMUSG00000033855.15	Ston1	32172	4.21248	4.97435	4.19225	4.32512	4.38963
peak_45566	0.107651	4.90775	0.325321	0.751069	0.861444	-6.30147	chr19	6377456	6377976	521	*	ENSMUSG00000032648.14	Pygm	6422	4.5491	5.35339	4.69159	4.68064	5.26404
peak_66876	-0.102313	4.41877	-0.3253	0.751085	0.861444	-6.30148	chr4	136977430	136977804	375	*	ENSMUSG00000028661.8	Epha8	20613	4.21248	4.97435	4.19225	4.32512	4.38963
peak_81531	-0.171873	4.0025	-0.325325	0.751067	0.861444	-6.30147	chr7	14622308	14622637	330	*	ENSMUSG00000041596.12	Nlrp5-ps	0	3.13669	5.38996	3.68711	3.96008	3.83868
peak_13776	0.095516	4.69835	0.32522	0.751144	0.861453	-6.30151	chr11	63213191	63213530	340	*	ENSMUSG00000083052.1	Gm12285	27944	4.77126	4.71086	4.4983	5.06555	4.44577
peak_24131	0.0944459	4.05569	0.325234	0.751134	0.861453	-6.3015	chr13	43172267	43172467	201	*	ENSMUSG00000021368.14	Tbc1d7	765	4.21248	3.64901	4.19225	4.15412	4.0706
peak_53850	0.10824	4.67199	0.32522	0.751144	0.861453	-6.30151	chr2	143968518	143968984	467	*	ENSMUSG00000027422.15	Rrbp1	42278	4.82184	4.71086	4.35338	5.20352	4.27035
peak_59603	0.122691	4.03202	0.325232	0.751135	0.861453	-6.3015	chr3	102152847	102153155	309	*	ENSMUSG00000106296.1	4632404M16Rik	18231	4.21248	4.31407	3.42228	3.60911	4.60216
peak_97677	-0.0965701	3.40297	-0.32522	0.751144	0.861453	-6.30151	chr9	107369484	107369684	201	*	ENSMUSG00000102144.1	4930429P21Rik	15497	3.13669	3.38484	3.80328	3.47019	3.21988
peak_97851	0.121271	3.83045	0.325271	0.751106	0.861453	-6.30149	chr9	107948490	107948690	201	*	ENSMUSG00000032586.9	Traip	1445	3.55068	4.52606	3.26908	3.73583	4.0706
peak_45333	-0.106713	4.22236	-0.325191	0.751165	0.861467	-6.30152	chr19	5306316	5306615	300	*	ENSMUSG00000047658.6	Gal3st3	7984	4.71885	4.06547	4.01083	4.47799	3.83868
peak_43188	0.101806	8.6374	0.325109	0.751225	0.861525	-6.30154	chr18	38599353	38602874	3522	*	ENSMUSG00000024427.6	Spry4	0	8.56628	9.01504	8.20873	8.87427	8.52271
peak_95589	0.0928978	5.93995	0.325099	0.751233	0.861525	-6.30155	chr9	56889700	56890365	666	*	ENSMUSG00000032911.5	Cspg4	24595	6.07163	6.06867	5.56809	6.04385	5.94754
peak_29805	0.0879863	6.72913	0.325049	0.75127	0.861528	-6.30156	chr14	114854555	114855682	1128	*	ENSMUSG00000103140.1	Gm37495	33329	6.70438	6.71291	6.66454	6.95685	6.607
peak_41913	-0.089679	6.111	-0.325073	0.751252	0.861528	-6.30156	chr17	84113579	84114604	1026	*	ENSMUSG00000045817.8	Zfp36l2	73342	5.96315	6.39081	6.08667	6.01914	6.09525
peak_63621	0.0858782	5.24925	0.325058	0.751263	0.861528	-6.30156	chr4	86696839	86697285	447	*	ENSMUSG00000028494.12	Plin2	26778	5.21148	5.15519	5.27804	5.36909	5.23247
peak_71485	-0.0952693	4.3291	-0.325071	0.751254	0.861528	-6.30156	chr5	67096084	67096346	263	*	ENSMUSG00000012520.10	Phox2b	2954	4.28638	4.71086	4.10439	4.40358	4.1403
peak_73018	0.0908412	4.46044	0.32503	0.751284	0.861534	-6.30157	chr5	114273791	114274026	236	*	ENSMUSG00000042002.11	Foxn4	0	4.28638	4.71086	4.27506	4.47799	4.55189
peak_12158	0.085997	5.50549	0.325001	0.751305	0.861536	-6.30158	chr11	22540759	22541363	605	*	ENSMUSG00000049904.7	Tmem17	28670	5.42285	5.56007	5.43034	5.61974	5.49443
peak_16330	0.103255	4.34954	0.324998	0.751308	0.861536	-6.30158	chr11	98932652	98932908	257	*	ENSMUSG00000037992.16	Rara	4833	3.96492	4.76755	4.19225	4.6162	4.20679
peak_64835	-0.107228	4.09178	-0.324992	0.751312	0.861536	-6.30158	chr4	117105538	117105857	320	*	ENSMUSG00000028681.11	Ptch2	9462	4.21248	4.38825	3.80328	3.60911	4.44577
peak_25874	-0.0907576	5.16037	-0.324929	0.751358	0.861572	-6.3016	chr13	94559945	94560437	493	*	ENSMUSG00000084423.1	Gm25109	42782	5.28543	5.38996	4.91462	5.11302	5.0988
peak_53984	0.0860738	6.71091	0.324927	0.75136	0.861572	-6.30161	chr2	146612098	146613434	1337	*	ENSMUSG00000085796.1	4933406D12Rik	69166	6.62114	6.6984	6.7099	6.66992	6.85519
peak_34429	0.109737	3.97132	0.324812	0.751444	0.861619	-6.30164	chr15	102337708	102337993	286	*	ENSMUSG00000001285.12	Myg1	5998	4.48777	3.87222	3.42228	4.15412	3.9202
peak_35124	0.167672	3.64185	0.324809	0.751446	0.861619	-6.30165	chr16	17091397	17091604	208	*	ENSMUSG00000084881.1	Gm15585	1210	2.77532	4.38825	3.56077	4.54875	2.93615
peak_35221	-0.11479	4.1316	-0.324845	0.75142	0.861619	-6.30163	chr16	17913162	17913477	316	*	ENSMUSG00000022738.6	Gsc2	1581	4.13459	4.71086	3.68711	3.73583	4.38963
peak_67544	-0.088204	3.66415	-0.32482	0.751438	0.861619	-6.30164	chr4	141114620	141114826	207	*	ENSMUSG00000097620.7	4921514A10Rik	833	3.77262	3.76492	3.56077	3.47019	3.75228
peak_74471	0.0896908	7.53131	0.324831	0.75143	0.861619	-6.30164	chr5	129724453	129725946	1494	*	ENSMUSG00000029432.12	Gbas	0	7.37217	7.72761	7.38652	7.68655	7.4837
peak_80581	-0.0910303	6.55583	-0.324801	0.751453	0.861619	-6.30165	chr6	128845214	128845883	670	*	ENSMUSG00000108095.1	RP24-127M20.7	1075	6.54791	6.39081	6.838	6.6215	6.38092
peak_72675	0.125091	3.81594	0.324769	0.751476	0.861635	-6.30166	chr5	111527965	111528207	243	*	ENSMUSG00000052848.7	C130026L21Rik	53214	4.13459	4.06547	3.09766	4.32512	3.45687
peak_47218	0.104366	5.01719	0.324662	0.751554	0.861706	-6.3017	chr19	47269764	47270173	410	*	ENSMUSG00000098786.1	Mir6995	3415	4.87071	5.42562	4.62999	5.32945	4.83017
peak_73637	0.0963033	5.53623	0.324664	0.751553	0.861706	-6.30169	chr5	120430826	120431478	653	*	ENSMUSG00000029595.9	Lhx5	220	5.48694	5.76886	5.23731	5.83321	5.3548
peak_39121	0.10967	5.65455	0.324646	0.751567	0.86171	-6.3017	chr17	27718014	27718843	830	*	ENSMUSG00000024215.13	Spdef	10107	5.35578	6.04593	5.43034	6.11553	5.32518
peak_45762	-0.0923634	3.9548	-0.324632	0.751577	0.861712	-6.30171	chr19	7194008	7194290	283	*	ENSMUSG00000024767.11	Otub1	12025	4.05225	4.23587	3.68711	3.96008	3.83868
peak_62400	0.0908101	6.53423	0.32461	0.751593	0.861721	-6.30171	chr4	41706967	41707967	1001	*	ENSMUSG00000036114.3	Rpp25l	5566	6.43872	6.75557	6.29945	6.68571	6.49173
peak_34854	0.0863782	3.77619	0.324581	0.751615	0.861735	-6.30172	chr16	8665618	8665818	201	*	ENSMUSG00000008393.8	Carhsp1	6334	3.77262	3.64901	3.80328	3.73583	3.9202
peak_19352	-0.0927026	5.56022	-0.32452	0.75166	0.861777	-6.30174	chr12	8856985	8857663	679	*	ENSMUSG00000042976.5	9930038B18Rik	19795	5.54831	5.84985	5.39374	5.68402	5.32518
peak_98191	0.0870495	6.35253	0.324499	0.751675	0.861785	-6.30175	chr9	111289548	111290355	808	*	ENSMUSG00000046785.8	Epm2aip1	17618	6.35532	6.44395	6.15386	6.4286	6.38092
peak_10593	0.0880215	6.19883	0.32441	0.75174	0.86183	-6.30178	chr10	117393197	117394063	867	*	ENSMUSG00000055531.12	Cpsf6	13181	6.17252	6.27826	6.04007	6.39058	6.1127
peak_75275	0.0955548	5.11541	0.324426	0.751729	0.86183	-6.30178	chr5	139408676	139409233	558	*	ENSMUSG00000044092.8	C130050O18Rik	3395	4.96374	5.46043	4.80741	5.11302	5.23247
peak_91165	0.123324	4.19906	0.32441	0.75174	0.86183	-6.30178	chr8	95098564	95098804	241	*	ENSMUSG00000031787.7	Katnb1	17362	4.82184	3.52296	4.10439	4.54875	3.99736
peak_56247	-0.104822	3.87417	-0.32439	0.751755	0.861838	-6.30179	chr2	173033372	173033692	321	*	ENSMUSG00000087442.1	Gm14453	887	3.87197	3.52296	4.35338	4.06036	3.5622
peak_31532	-0.101493	5.07686	-0.324257	0.751853	0.861911	-6.30183	chr15	66033860	66034319	460	*	ENSMUSG00000099013.1	Gm27153	40232	4.71885	5.31587	5.31765	5.28868	4.74324
peak_36151	0.137914	3.76676	0.324247	0.75186	0.861911	-6.30184	chr16	37683840	37684047	208	*	ENSMUSG00000022820.3	Ndufb4	29386	4.35668	2.86733	3.91078	4.24215	3.45687
peak_56301	-0.105556	5.06191	-0.324233	0.751871	0.861911	-6.30184	chr2	173255495	173256136	642	*	ENSMUSG00000038400.15	Pmepa1	20396	5.17303	5.27734	4.86201	5.44526	4.55189
peak_75671	0.101843	3.68295	0.32425	0.751858	0.861911	-6.30184	chr5	142519252	142519507	256	*	ENSMUSG00000074817.2	Papolb	10568	4.13459	3.52296	3.26908	3.73583	3.75228
peak_84544	0.0941691	4.58179	0.32426	0.751851	0.861911	-6.30183	chr7	86211437	86211744	308	*	ENSMUSG00000092419.1	Vmn2r-ps86	24840	4.60793	4.4588	4.56565	4.32512	4.95147
peak_88733	0.0995477	7.15545	0.324237	0.751868	0.861911	-6.30184	chr8	34146193	34147339	1147	*	ENSMUSG00000031513.8	Leprotl1	0	6.98522	7.47021	6.89147	7.48479	6.94557
peak_98918	0.0924641	4.84938	0.324172	0.751916	0.861953	-6.30186	chrX	6092117	6092495	379	*	ENSMUSG00000097342.1	Gm26618	0	4.87071	4.65185	4.91462	5.15898	4.65074
peak_40007	0.124827	3.75928	0.32415	0.751932	0.861958	-6.30187	chr17	35465924	35466139	216	*	ENSMUSG00000067235.14	H2-Q10	3949	3.96492	4.06547	3.09766	4.32512	3.34323
peak_69922	0.0867924	8.2302	0.324142	0.751938	0.861958	-6.30187	chr5	21700603	21702220	1618	*	ENSMUSG00000044968.16	Napepld	0	8.07643	8.23942	8.27058	8.38248	8.18207
peak_31964	0.125983	4.13664	0.324087	0.751978	0.861989	-6.30189	chr15	76181609	76181972	364	*	ENSMUSG00000088128.1	Gm25720	32232	3.77262	4.92536	3.56077	4.15412	4.27035
peak_98785	-0.0981808	4.12439	-0.324082	0.751982	0.861989	-6.30189	chr9	121770136	121770423	288	*	ENSMUSG00000074001.2	Klhl40	7183	4.60793	3.87222	4.01083	4.06036	4.0706
peak_49307	0.131987	4.65481	0.324053	0.752003	0.861994	-6.3019	chr2	30719613	30719909	297	*	ENSMUSG00000075416.5	Gm14488	147	4.96374	5.15519	3.68711	4.68064	4.78736
peak_51289	-0.109856	4.50195	-0.324053	0.752003	0.861994	-6.3019	chr2	74723099	74723467	369	*	ENSMUSG00000065500.3	Mir10b	2602	4.60793	4.92536	4.10439	4.80148	4.0706
peak_69402	0.0918866	4.38814	0.324004	0.752039	0.862025	-6.30192	chr4	155174639	155174975	337	*	ENSMUSG00000029050.15	Ski	47616	4.42371	4.52606	4.10439	4.6162	4.27035
peak_90697	0.0960779	3.40588	0.323977	0.752059	0.862038	-6.30193	chr8	87727740	87728033	294	*	ENSMUSG00000089301.1	Gm24841	91082	3.77262	3.23207	3.09766	3.47019	3.45687
peak_93140	-0.0917474	5.18849	-0.323889	0.752124	0.862103	-6.30196	chr8	122644070	122644648	579	*	ENSMUSG00000069867.2	Pabpn1l	21330	5.13353	5.52761	5.01441	5.20352	5.06335
peak_3579	0.097347	6.18543	0.323862	0.752144	0.862114	-6.30197	chr1	134704445	134705506	1062	*	ENSMUSG00000026452.15	Syt2	57767	6.22983	6.37265	5.83699	6.50177	5.98591
peak_29302	0.121619	3.3423	0.323844	0.752158	0.862114	-6.30197	chr14	77263087	77263302	216	*	ENSMUSG00000063556.5	Gm10132	10772	3.55068	3.0612	3.26908	4.06036	2.77018
peak_39210	-0.0973553	3.91878	-0.323805	0.752186	0.862114	-6.30199	chr17	28124530	28124785	256	*	ENSMUSG00000038677.13	Scube3	17530	3.87197	4.31407	3.68711	4.06036	3.66037
peak_45447	-0.100194	4.83631	-0.323804	0.752187	0.862114	-6.30199	chr19	5814089	5814459	371	*	ENSMUSG00000098865.1	Gm27702	10247	4.96374	5.23776	4.42766	4.68064	4.87175
peak_45552	0.0954054	5.36415	0.323763	0.752217	0.862114	-6.302	chr19	6339732	6340453	722	*	ENSMUSG00000024948.14	Map4k2	681	5.3897	5.62287	4.96538	5.5176	5.32518
peak_76642	-0.0863767	5.89236	-0.323767	0.752214	0.862114	-6.302	chr6	23249470	23250042	573	*	ENSMUSG00000106775.1	C130093G08Rik	1090	5.89391	6.02283	5.86399	5.94237	5.7387
peak_79881	0.0888941	5.51326	0.323761	0.752219	0.862114	-6.302	chr6	117932598	117933286	689	*	ENSMUSG00000093105.1	Gm25535	2306	5.63572	5.56007	5.23731	5.58649	5.5467
peak_85519	-0.144723	3.62636	-0.32383	0.752167	0.862114	-6.30198	chr7	110288217	110288444	228	*	ENSMUSG00000031015.7	Swap70	66513	2.77532	4.59033	3.68711	3.73583	3.34323
peak_97717	-0.0927384	6.32681	-0.323794	0.752194	0.862114	-6.30199	chr9	107514335	107515345	1011	*	ENSMUSG00000010045.2	Tmem115	18599	6.21098	6.68375	6.19698	6.16141	6.38092
peak_99184	0.0865668	7.48715	0.323759	0.75222	0.862114	-6.302	chrX	42149564	42151286	1723	*	ENSMUSG00000104042.1	Gm37564	0	7.48632	7.56121	7.31003	7.48479	7.59339
peak_6010	0.106268	4.62401	0.323714	0.752253	0.862142	-6.30202	chr1	191994438	191994904	467	*	ENSMUSG00000102915.1	Gm32460	1576	4.42371	4.4588	4.86201	4.24215	5.1334
peak_46720	-0.0906395	4.0948	-0.323665	0.752289	0.862165	-6.30203	chr19	41615113	41615349	237	*	ENSMUSG00000074873.3	AI606181	21749	3.96492	4.15318	4.27506	4.24215	3.83868
peak_96689	-0.0984086	4.62337	-0.323664	0.75229	0.862165	-6.30204	chr9	75762634	75762914	281	*	ENSMUSG00000032179.7	Bmp5	12449	4.96374	4.4588	4.56565	4.8583	4.27035
peak_25916	0.0938131	7.18185	0.323651	0.752299	0.862165	-6.30204	chr13	95374508	95375782	1275	*	ENSMUSG00000021681.8	Aggf1	0	7.17227	7.40916	6.85155	7.39162	7.08466
peak_74096	0.099697	7.06433	0.323624	0.752319	0.862178	-6.30205	chr5	124248825	124250505	1681	*	ENSMUSG00000029406.15	Pitpnm2	0	6.95154	7.42687	6.69494	7.31249	6.9358
peak_45279	0.0876324	3.98458	0.323606	0.752332	0.862184	-6.30205	chr19	4986553	4986921	369	*	ENSMUSG00000045903.8	Npas4	3049	3.87197	3.87222	4.10439	4.15412	3.9202
peak_43597	0.086109	4.53856	0.323578	0.752353	0.862197	-6.30206	chr18	56735009	56735410	402	*	ENSMUSG00000024590.8	Lmnb1	27195	4.42371	4.59033	4.4983	4.68064	4.49981
peak_24853	-0.101221	3.76921	-0.323503	0.752409	0.86225	-6.30209	chr13	56427419	56427657	239	*	ENSMUSG00000021509.5	Slc25a48	10697	4.13459	3.87222	3.42228	3.96008	3.45687
peak_89962	-0.126113	4.23204	-0.323493	0.752416	0.86225	-6.30209	chr8	71846703	71846941	239	*	ENSMUSG00000056019.12	Zfp709	35077	3.55068	5.02173	4.27506	4.24215	4.0706
peak_98671	0.106536	4.20913	0.323427	0.752465	0.862296	-6.30212	chr9	120884287	120884654	368	*	ENSMUSG00000100146.1	1700020M21Rik	30597	4.28638	4.52606	3.68711	4.54875	3.99736
peak_48782	-0.112287	4.74406	-0.323409	0.752478	0.862301	-6.30212	chr2	27378214	27378715	502	*	ENSMUSG00000076364.1	Gm24049	23136	5.42285	4.31407	4.62999	4.80148	4.55189
peak_4602	0.0967897	5.03856	0.323397	0.752487	0.862301	-6.30213	chr1	164250669	164251121	453	*	ENSMUSG00000040918.12	Slc19a2	1622	4.91798	5.38996	4.69159	5.20352	4.98974
peak_71852	-0.10566	4.94503	-0.323377	0.752501	0.862308	-6.30213	chr5	88884111	88884506	396	*	ENSMUSG00000060961.14	Slc4a4	2311	4.87071	4.59033	5.50086	5.06555	4.69773
peak_684	0.0957815	5.11934	0.323273	0.752578	0.862368	-6.30217	chr1	39392150	39392627	478	*	ENSMUSG00000073702.11	Rpl31	24307	5.05113	5.27734	4.91462	5.48188	4.87175
peak_19769	-0.190914	3.39526	-0.323272	0.752579	0.862368	-6.30217	chr12	28621016	28621216	201	*	ENSMUSG00000036655.7	Colec11	2073	3.87197	4.4588	2.08411	2.72275	3.83868
peak_25917	0.0901938	6.29841	0.323288	0.752567	0.862368	-6.30216	chr13	95390128	95390980	853	*	ENSMUSG00000021681.8	Aggf1	14775	6.42242	6.37265	5.99192	6.4286	6.27644
peak_18862	0.0948491	4.85565	0.323236	0.752605	0.862378	-6.30218	chr11	120223779	120224152	374	*	ENSMUSG00000086750.1	Gm11770	6785	5.05113	4.97435	4.42766	4.91297	4.91216
peak_37893	-0.101449	5.81581	-0.323236	0.752605	0.862378	-6.30218	chr17	6429766	6430424	659	*	ENSMUSG00000096255.1	Dynlt1b	0	5.87008	5.97549	5.72361	5.32945	6.18044
peak_18288	0.0916364	6.80737	0.323123	0.752689	0.862418	-6.30222	chr11	117870539	117871921	1383	*	ENSMUSG00000085434.1	Gm11725	0	6.79578	6.91463	6.60175	7.0933	6.63142
peak_28482	0.106114	5.89666	0.323119	0.752692	0.862418	-6.30222	chr14	56963928	56964809	882	*	ENSMUSG00000096144.1	B020004C17Rik	50324	6.07163	6.1348	5.3562	6.22761	5.69304
peak_40936	-0.0876975	4.60294	-0.323137	0.752678	0.862418	-6.30221	chr17	56394614	56395073	460	*	ENSMUSG00000098339.1	Mir6977	23835	4.71885	4.76755	4.42766	4.54875	4.55189
peak_74629	-0.105122	3.4573	-0.323134	0.752681	0.862418	-6.30221	chr5	134136198	134136436	239	*	ENSMUSG00000015944.9	Gatsl2	36486	3.28827	3.64901	3.56077	3.85231	2.93615
peak_78283	0.108295	3.41287	0.323164	0.752659	0.862418	-6.3022	chr6	84062691	84062933	243	*	ENSMUSG00000108142.1	RP23-100I21.8	31102	3.13669	3.0612	3.91078	3.73583	3.21988
peak_95156	0.113436	3.85677	0.323165	0.752657	0.862418	-6.3022	chr9	45958938	45959138	201	*	ENSMUSG00000034908.15	Sidt2	3690	3.28827	4.4588	3.68711	3.85231	3.99736
peak_31634	0.103206	4.76618	0.323089	0.752714	0.862424	-6.30223	chr15	73044542	73044953	412	*	ENSMUSG00000047921.15	Trappc9	16250	5.0081	4.97435	4.19225	4.91297	4.74324
peak_96559	0.0855826	5.67556	0.323094	0.75271	0.862424	-6.30223	chr9	71895042	71895691	650	*	ENSMUSG00000102939.1	Gm38111	3761	5.54831	5.62287	5.7528	5.71512	5.7387
peak_25124	-0.0977311	4.98577	-0.323038	0.752751	0.862449	-6.30225	chr13	63304196	63304631	436	*	ENSMUSG00000092741.2	Mir3074-1	2912	5.21148	4.71086	5.15224	5.20352	4.65074
peak_89746	0.0959349	4.42018	0.323036	0.752753	0.862449	-6.30225	chr8	70748111	70748449	339	*	ENSMUSG00000031840.12	Rab3a	6229	4.42371	4.71086	4.01083	4.40358	4.55189
peak_14869	-0.0975419	4.52847	-0.32296	0.752809	0.862492	-6.30227	chr11	79684625	79685079	455	*	ENSMUSG00000086569.1	Rab11fip4os2	9496	4.42371	4.92536	4.35338	4.24215	4.69773
peak_91121	0.0952784	4.65813	0.322972	0.7528	0.862492	-6.30227	chr8	94922675	94923190	516	*	ENSMUSG00000061577.11	Adgrg5	503	4.77126	4.4588	4.62999	4.40358	5.02701
peak_69437	-0.111801	4.22542	-0.32294	0.752824	0.8625	-6.30228	chr4	155279031	155279293	263	*	ENSMUSG00000073684.13	Faap20	29228	4.77126	4.23587	3.80328	4.47799	3.83868
peak_34481	0.0882502	6.86385	0.322895	0.752856	0.862518	-6.3023	chr15	102742446	102743443	998	*	ENSMUSG00000023055.9	Calcoco1	20267	6.96285	6.88931	6.63349	7.02047	6.81312
peak_98605	0.0903562	4.39223	0.322895	0.752857	0.862518	-6.3023	chr9	119979021	119979493	473	*	ENSMUSG00000032515.7	Csrnp1	1770	4.48777	4.38825	4.19225	4.24215	4.65074
peak_17881	0.10612	4.49818	0.322849	0.752891	0.862547	-6.30231	chr11	116145678	116146082	405	*	ENSMUSG00000020775.13	Mrpl38	6809	4.48777	4.52606	4.35338	4.06036	5.06335
peak_48859	0.100717	3.97155	0.322819	0.752913	0.862553	-6.30232	chr2	27715700	27715958	259	*	ENSMUSG00000015846.14	Rxra	39259	4.13459	3.97208	3.68711	4.40358	3.66037
peak_87729	0.0853982	5.30007	0.322824	0.752909	0.862553	-6.30232	chr7	145289229	145289737	509	*	ENSMUSG00000048677.8	Tpcn2	5301	5.24893	5.35339	5.1954	5.40768	5.29493
peak_56436	0.0880329	7.33055	0.322804	0.752923	0.862555	-6.30233	chr2	174438038	174439771	1734	*	ENSMUSG00000016256.10	Ctsz	0	7.19163	7.31721	7.37718	7.55522	7.21152
peak_6092	0.149925	3.99055	0.322679	0.753016	0.862618	-6.30237	chr1	193284283	193284566	284	*	ENSMUSG00000104348.1	Gm37691	3011	3.87197	4.8221	3.09766	3.60911	4.55189
peak_8728	0.109763	5.55414	0.322708	0.752994	0.862618	-6.30236	chr10	80013437	80014220	784	*	ENSMUSG00000035697.14	Hmha1	2432	5.35578	6.11309	5.06183	5.74556	5.49443
peak_60653	-0.102895	4.0054	-0.322659	0.75303	0.862618	-6.30238	chr3	131824584	131824784	201	*	ENSMUSG00000105331.1	Gm29865	64778	4.35668	3.87222	3.91078	4.32512	3.5622
peak_65575	0.0960316	4.80035	0.322693	0.753006	0.862618	-6.30236	chr4	126554452	126554829	378	*	ENSMUSG00000042489.15	Clspn	2105	4.5491	4.8221	4.91462	4.54875	5.16718
peak_67672	0.0892927	8.84952	0.322667	0.753025	0.862618	-6.30237	chr4	141544899	141547699	2801	*	ENSMUSG00000048406.5	B330016D10Rik	0	8.85442	9.02088	8.56611	8.91166	8.89453
peak_87188	-0.0887327	5.30155	-0.322692	0.753006	0.862618	-6.30236	chr7	141277481	141278027	547	*	ENSMUSG00000025497.14	Cdhr5	694	5.17303	5.56007	5.27804	5.32945	5.16718
peak_1145	0.105191	5.84117	0.32262	0.753059	0.862642	-6.30239	chr1	59316390	59317158	769	*	ENSMUSG00000026023.16	Cdk15	59483	6.05058	6.06867	5.27804	6.11553	5.69304
peak_76286	0.090986	7.94038	0.322554	0.753108	0.862679	-6.30241	chr6	4505110	4506876	1767	*	ENSMUSG00000107603.1	RP23-56M2.7	0	7.9627	8.09184	7.65741	8.14621	7.84373
peak_99907	0.115389	4.27473	0.322552	0.753109	0.862679	-6.30241	chrX	143099168	143099461	294	*	ENSMUSG00000085584.3	Rgag1	132	4.66445	3.52296	4.4983	4.24215	4.44577
peak_77785	0.0866958	7.74462	0.322504	0.753145	0.86271	-6.30243	chr6	59208493	59209700	1208	*	ENSMUSG00000049232.3	Tigd2	0	7.67698	7.72761	7.72525	7.95103	7.64225
peak_39866	-0.101032	4.56475	-0.322381	0.753236	0.862785	-6.30247	chr17	34716910	34717455	546	*	ENSMUSG00000092471.1	Cyp21a2-ps	4796	4.48777	4.97435	4.35338	4.80148	4.20679
peak_75094	-0.0950646	4.0942	-0.322399	0.753222	0.862785	-6.30246	chr5	137643121	137643363	243	*	ENSMUSG00000079165.10	Sap25	1786	4.13459	4.4588	3.80328	4.15412	3.9202
peak_81648	0.115725	4.21356	0.322383	0.753234	0.862785	-6.30247	chr7	16821949	16822276	328	*	ENSMUSG00000048920.8	Fkrp	5216	3.96492	4.52606	4.01083	3.73583	4.83017
peak_59808	0.0900065	5.77851	0.322347	0.75326	0.862803	-6.30248	chr3	107472021	107472741	721	*	ENSMUSG00000027895.9	Kcnc4	12468	5.60717	5.92654	5.69382	6.01914	5.64589
peak_67063	0.10305	3.52815	0.322334	0.75327	0.862804	-6.30249	chr4	138032681	138033027	347	*	ENSMUSG00000028760.16	Eif4g3	39658	3.42543	3.23207	3.80328	3.96008	3.21988
peak_27976	-0.131835	3.7809	-0.322287	0.753305	0.86283	-6.3025	chr14	34577103	34577303	201	*	ENSMUSG00000021798.13	Ldb3	11377	3.28827	4.65185	3.56077	4.06036	3.34323
peak_40911	-0.1207	4.37854	-0.322278	0.753311	0.86283	-6.3025	chr17	56356358	56356677	320	*	ENSMUSG00000024201.12	Kdm4b	30295	4.77126	4.8221	3.68711	4.06036	4.55189
peak_65950	-0.0914315	5.62819	-0.322268	0.753318	0.86283	-6.30251	chr4	130533936	130534503	568	*	ENSMUSG00000078532.9	Nkain1	39669	5.51795	5.97549	5.50086	5.65224	5.49443
peak_25722	-0.152608	3.50395	-0.322224	0.753351	0.862858	-6.30252	chr13	90642216	90642432	217	*	ENSMUSG00000103069.1	Gm36966	8130	4.21248	3.38484	3.09766	4.24215	2.58261
peak_23555	0.0907452	8.16827	0.322203	0.753367	0.862858	-6.30253	chr13	21734003	21735995	1993	*	ENSMUSG00000067455.5	Hist1h4j	0	8.1915	8.34564	7.85878	8.3181	8.12733
peak_79547	0.110635	4.44856	0.3222	0.753369	0.862858	-6.30253	chr6	113339451	113339899	449	*	ENSMUSG00000030272.15	Camk1	4084	3.77262	4.87465	4.56565	4.47799	4.55189
peak_96336	0.0904387	6.38805	0.322152	0.753404	0.862888	-6.30255	chr9	65605343	65606129	787	*	ENSMUSG00000041064.13	Pif1	18182	6.28496	6.63887	6.13181	6.44724	6.43739
peak_81546	-0.0952979	3.86041	-0.322135	0.753416	0.862893	-6.30255	chr7	15983165	15983365	201	*	ENSMUSG00000074364.5	Ehd2	15597	3.77262	4.23587	3.68711	3.60911	3.99736
peak_39079	0.0921865	4.75004	0.322098	0.753444	0.862905	-6.30257	chr17	27514080	27514423	344	*	ENSMUSG00000063239.16	Grm4	738	4.48777	5.02173	4.62999	4.91297	4.69773
peak_67940	0.178075	3.70338	0.322105	0.753439	0.862905	-6.30256	chr4	145580045	145580288	244	*	ENSMUSG00000080732.1	Gm13222	1008	2.96729	2.86733	5.06183	3.96008	3.66037
peak_61484	0.0853682	7.42056	0.322022	0.7535	0.862959	-6.30259	chr3	153904349	153906648	2300	*	ENSMUSG00000005493.15	Msh4	0	7.3551	7.50397	7.30018	7.49378	7.44978
peak_57468	-0.0996301	4.23583	-0.321972	0.753537	0.862992	-6.30261	chr3	32399684	32399973	290	*	ENSMUSG00000027665.13	Pik3ca	2012	4.35668	3.97208	4.4983	3.85231	4.49981
peak_66555	-0.127555	3.89861	-0.321953	0.753551	0.862998	-6.30261	chr4	134954108	134954353	246	*	ENSMUSG00000028821.8	Syf2	23209	4.05225	4.23587	3.56077	3.14434	4.49981
peak_73663	0.098057	3.34352	0.321909	0.753583	0.863025	-6.30263	chr5	120541384	120541584	201	*	ENSMUSG00000106825.1	2510016D11Rik	11454	2.96729	3.38484	3.56077	3.14434	3.66037
peak_55471	-0.097209	4.2928	-0.321895	0.753594	0.863027	-6.30263	chr2	166569438	166569747	310	*	ENSMUSG00000085682.1	Gm14267	63853	4.21248	4.59033	4.19225	4.54875	3.9202
peak_1682	0.0859292	6.66599	0.321799	0.753664	0.863042	-6.30267	chr1	75210338	75211214	877	*	ENSMUSG00000026200.13	Glb1l	0	6.50212	6.71291	6.67982	6.79162	6.64347
peak_9590	0.0873048	4.77486	0.321853	0.753625	0.863042	-6.30265	chr10	83197911	83198229	319	*	ENSMUSG00000088270.1	Gm23122	39783	4.66445	4.92536	4.62999	4.74232	4.91216
peak_15005	0.127954	6.2445	0.321812	0.753655	0.863042	-6.30266	chr11	83409180	83410343	1164	*	ENSMUSG00000020684.14	Rasl10b	42	5.89391	6.76952	5.91653	6.90385	5.7387
peak_68546	0.116467	4.85825	0.32182	0.753649	0.863042	-6.30266	chr4	150369489	150369879	391	*	ENSMUSG00000089292.1	Gm23209	48295	5.13353	5.19707	4.10439	5.11302	4.74324
peak_73014	-0.115526	3.02658	-0.321796	0.753667	0.863042	-6.30267	chr5	114259524	114259730	207	*	ENSMUSG00000042002.11	Foxn4	14076	2.77532	3.76492	2.67812	3.14434	2.77018
peak_86070	-0.0876599	4.35033	-0.321861	0.753619	0.863042	-6.30265	chr7	125392671	125392895	225	*	ENSMUSG00000090457.2	4930571K23Rik	23809	4.21248	4.59033	4.35338	4.32512	4.27035
peak_98786	-0.115791	3.87497	-0.3218	0.753664	0.863042	-6.30267	chr9	121772485	121772706	222	*	ENSMUSG00000074001.2	Klhl40	4900	3.55068	4.52606	3.68711	4.15412	3.45687
peak_69187	0.0998641	3.62078	0.321775	0.753682	0.863049	-6.30267	chr4	154704869	154705069	201	*	ENSMUSG00000051276.4	Actrt2	37001	3.77262	3.87222	3.09766	3.60911	3.75228
peak_54896	0.091349	4.10708	0.321755	0.753697	0.863056	-6.30268	chr2	158733814	158734147	334	*	ENSMUSG00000093040.1	Gm26141	5990	3.96492	4.23587	4.01083	4.40358	3.9202
peak_73440	0.120601	4.5031	0.321723	0.75372	0.863071	-6.30269	chr5	118436815	118437195	381	*	ENSMUSG00000093041.1	Gm26455	17996	5.17303	4.38825	3.80328	4.54875	4.60216
peak_97563	0.087919	6.94634	0.321715	0.753727	0.863071	-6.30269	chr9	106198493	106199904	1412	*	ENSMUSG00000020253.14	Ppm1m	0	7.00724	7.04647	6.67982	6.99536	7.00283
peak_730	0.104177	4.84033	0.321673	0.753757	0.86309	-6.30271	chr1	40028180	40028585	406	*	ENSMUSG00000102985.1	4930456G14Rik	21782	4.77126	5.19707	4.42766	5.20352	4.60216
peak_92808	0.128594	3.62094	0.321669	0.753761	0.86309	-6.30271	chr8	121649782	121650018	237	*	ENSMUSG00000061410.6	Zcchc14	2882	3.96492	4.06547	2.67812	3.73583	3.66037
peak_73716	0.104577	3.1269	0.321651	0.753774	0.863095	-6.30272	chr5	120707447	120707648	202	*	ENSMUSG00000029603.15	Dtx1	4278	2.96729	3.38484	2.90309	3.60911	2.77018
peak_37244	-0.107307	4.09636	-0.321619	0.753797	0.86311	-6.30273	chr16	90850719	90850919	201	*	ENSMUSG00000039903.16	Eva1c	23999	4.5491	4.06547	3.80328	4.40358	3.66037
peak_82138	0.109704	4.0556	0.32161	0.753804	0.86311	-6.30273	chr7	25369255	25369495	241	*	ENSMUSG00000063651.11	Cnfn	228	4.05225	3.97208	4.01083	4.68064	3.5622
peak_16336	-0.0885835	4.35089	-0.321559	0.753841	0.863143	-6.30275	chr11	98949392	98949720	329	*	ENSMUSG00000064491.1	Gm22061	2947	4.13459	4.52606	4.4983	4.32512	4.27035
peak_28747	-0.118809	4.06768	-0.321505	0.753881	0.863159	-6.30277	chr14	64802303	64802570	268	*	ENSMUSG00000098837.1	Gm20111	36529	4.21248	4.71086	3.42228	4.15412	3.83868
peak_52407	-0.096688	4.17323	-0.321528	0.753865	0.863159	-6.30276	chr2	104255149	104255523	375	*	ENSMUSG00000087473.7	Gm13883	1148	4.13459	4.59033	3.91078	3.96008	4.27035
peak_80500	0.113882	4.63683	0.321511	0.753877	0.863159	-6.30276	chr6	128033318	128033684	367	*	ENSMUSG00000076327.1	Gm26338	61341	4.87071	4.71086	4.19225	5.20352	4.20679
peak_13879	0.0953916	6.16226	0.321434	0.753933	0.863199	-6.30279	chr11	67020708	67021668	961	*	ENSMUSG00000050270.12	Tmem220	3485	6.17252	6.04593	6.15386	6.5714	5.86759
peak_14708	-0.115334	3.95031	-0.321442	0.753928	0.863199	-6.30279	chr11	77868006	77868260	255	*	ENSMUSG00000017453.4	Pipox	25835	3.87197	4.31407	3.80328	3.31644	4.44577
peak_55309	0.0993726	5.93458	0.321421	0.753943	0.8632	-6.30279	chr2	165503681	165504604	924	*	ENSMUSG00000027661.4	Slc2a10	0	6.17252	6.04593	5.46603	6.18381	5.80459
peak_66532	0.0940496	5.03622	0.321396	0.753962	0.863212	-6.3028	chr4	134793153	134793644	492	*	ENSMUSG00000037295.7	Ldlrap1	25128	4.82184	5.02173	5.15224	4.80148	5.38383
peak_3976	0.119421	4.42718	0.321252	0.754068	0.863247	-6.30285	chr1	150680506	150680859	354	*	ENSMUSG00000093650.2	Gm20631	55239	4.5491	4.31407	4.27506	5.15898	3.83868
peak_26898	0.0949699	5.63219	0.321259	0.754063	0.863247	-6.30285	chr14	8317340	8318032	693	*	ENSMUSG00000021750.15	Fam107a	0	5.57804	5.92654	5.27804	5.55245	5.8259
peak_27530	0.0932725	3.95937	0.321312	0.754024	0.863247	-6.30283	chr14	25663134	25663439	306	*	ENSMUSG00000021868.6	Ppif	30714	4.05225	4.15318	3.56077	3.96008	4.0706
peak_40494	0.107839	3.2359	0.321249	0.75407	0.863247	-6.30285	chr17	46931413	46931624	212	*	ENSMUSG00000023978.5	Prph2	20953	3.66591	2.6433	3.26908	3.14434	3.45687
peak_52988	-0.0912932	5.78526	-0.321285	0.754044	0.863247	-6.30284	chr2	120068824	120069538	715	*	ENSMUSG00000074899.4	Sptbn5	16233	5.79611	6.06867	5.60056	5.88882	5.57215
peak_58123	0.101933	6.42215	0.321265	0.754058	0.863247	-6.30285	chr3	63297732	63298770	1039	*	ENSMUSG00000027820.12	Mme	56194	6.22983	6.02283	6.89147	6.40972	6.55691
peak_69486	-0.0943791	7.34587	-0.321342	0.754002	0.863247	-6.30282	chr4	155693912	155695486	1575	*	ENSMUSG00000107190.1	AL670236.1	0	7.49414	7.5692	7.08752	7.51161	7.06688
peak_73061	0.104066	5.90348	0.321285	0.754044	0.863247	-6.30284	chr5	114461078	114461779	702	*	ENSMUSG00000041939.14	Mvk	16808	6.02921	6.23871	5.31765	6.04385	5.888
peak_73676	0.0995926	6.0889	0.321272	0.754053	0.863247	-6.30284	chr5	120604943	120605624	682	*	ENSMUSG00000029600.10	Rita1	6964	6.21098	6.33563	5.60056	6.31139	5.98591
peak_13075	0.117742	3.86949	0.321229	0.754085	0.863254	-6.30286	chr11	51807696	51807938	243	*	ENSMUSG00000020386.5	Sar1b	44008	4.5491	3.64901	3.26908	3.96008	3.9202
peak_7727	-0.0915464	3.58929	-0.321198	0.754108	0.863255	-6.30287	chr10	61238311	61238527	217	*	ENSMUSG00000059901.12	Adamts14	34910	3.42543	3.64901	3.80328	3.31644	3.75228
peak_45177	-0.0984633	5.94188	-0.321197	0.754109	0.863255	-6.30287	chr19	4170649	4171797	1149	*	ENSMUSG00000097233.1	Gm17552	1082	5.82119	6.25862	5.86399	5.55245	6.21316
peak_57974	0.0940735	6.27679	0.321193	0.754111	0.863255	-6.30287	chr3	55479007	55480059	1053	*	ENSMUSG00000106354.1	Gm42607	3728	6.56286	6.09105	6.06356	6.51949	6.14697
peak_69161	-0.147064	4.34422	-0.321156	0.754138	0.863276	-6.30288	chr4	154628895	154629245	351	*	ENSMUSG00000039410.16	Prdm16	7627	4.5491	5.23776	3.42228	3.96008	4.55189
peak_98733	0.10163	4.0045	0.321115	0.754169	0.8633	-6.3029	chr9	121373712	121373912	201	*	ENSMUSG00000032536.9	Trak1	6753	3.87197	4.4588	3.56077	4.06036	4.0706
peak_33393	0.0991183	3.79671	0.321077	0.754197	0.863323	-6.30291	chr15	89054997	89055218	222	*	ENSMUSG00000058441.7	Panx2	4515	3.28827	3.97208	4.01083	3.96008	3.75228
peak_96325	0.0990575	3.59515	0.321048	0.754218	0.863338	-6.30292	chr9	65555749	65556042	294	*	ENSMUSG00000050721.8	Plekho2	23997	3.42543	3.97208	3.26908	3.85231	3.45687
peak_13661	0.0928227	4.02548	0.320961	0.754282	0.863401	-6.30295	chr11	61451611	61451935	325	*	ENSMUSG00000010086.17	Rnf112	2195	4.21248	4.06547	3.68711	4.24215	3.9202
peak_35354	0.101748	6.86363	0.320938	0.754299	0.863411	-6.30296	chr16	18581527	18583248	1722	*	ENSMUSG00000009097.9	Tbx1	3720	6.79578	7.18818	6.48484	7.21795	6.63142
peak_39300	0.0982525	4.40469	0.320914	0.754317	0.863419	-6.30296	chr17	28373748	28373976	229	*	ENSMUSG00000037446.13	Tulp1	8565	4.77126	4.31407	4.01083	4.32512	4.60216
peak_40061	-0.0924865	5.99036	-0.320904	0.754324	0.863419	-6.30297	chr17	35873529	35874211	683	*	ENSMUSG00000098716.1	Gm28033	5131	6.21098	6.17727	5.69382	6.04385	5.8259
peak_12252	0.113535	5.18618	0.32089	0.754335	0.863422	-6.30297	chr11	24980182	24980711	530	*	ENSMUSG00000087145.7	Gm12665	54123	5.77059	5.02173	4.62999	5.44526	5.06335
peak_17808	-0.123562	3.43927	-0.320827	0.754381	0.863426	-6.30299	chr11	115962891	115963140	250	*	ENSMUSG00000087064.1	Sap30bpos	10785	3.96492	3.23207	3.26908	3.96008	2.77018
peak_19669	-0.0864287	5.58578	-0.320674	0.754494	0.863426	-6.30305	chr12	24697038	24697665	628	*	ENSMUSG00000020649.11	Rrm2	10575	5.60717	5.56007	5.69382	5.68402	5.38383
peak_32371	0.115117	3.62612	0.320683	0.754487	0.863426	-6.30304	chr15	78960218	78960503	286	*	ENSMUSG00000033088.18	Triobp	12493	3.96492	3.87222	2.90309	3.47019	3.9202
peak_39829	0.100317	3.9227	0.320837	0.754374	0.863426	-6.30299	chr17	34392044	34392244	201	*	ENSMUSG00000083522.1	Gm15321	158	3.87197	3.76492	4.01083	4.40358	3.5622
peak_41938	0.0949624	8.26664	0.32072	0.75446	0.863426	-6.30303	chr17	84180511	84183883	3373	*	ENSMUSG00000045817.8	Zfp36l2	4063	8.35499	8.47892	7.85205	8.44874	8.1985
peak_49182	0.0915606	5.14692	0.320747	0.75444	0.863426	-6.30302	chr2	30073330	30073939	610	*	ENSMUSG00000026785.14	Pkn3	3744	5.13353	5.38996	4.80741	5.20352	5.2002
peak_65828	-0.0990702	3.65579	-0.320812	0.754392	0.863426	-6.303	chr4	129694194	129694403	210	*	ENSMUSG00000053730.15	Tmem39b	2434	4.05225	3.76492	3.26908	3.73583	3.45687
peak_66853	0.0893236	3.84962	0.320699	0.754475	0.863426	-6.30304	chr4	136896207	136896439	233	*	ENSMUSG00000036887.5	C1qa	2363	3.66591	3.76492	4.01083	3.73583	4.0706
peak_67502	-0.109821	4.19946	-0.320823	0.754384	0.863426	-6.303	chr4	141005825	141006090	266	*	ENSMUSG00000060572.17	Mfap2	4327	4.05225	4.87465	3.80328	4.06036	4.20679
peak_69159	0.110401	4.7176	0.320772	0.754422	0.863426	-6.30301	chr4	154626571	154626955	385	*	ENSMUSG00000039410.16	Prdm16	9917	4.71885	5.19707	4.10439	4.6162	4.95147
peak_74974	-0.0936811	5.77192	-0.320782	0.754414	0.863426	-6.30301	chr5	136840073	136840919	847	*	ENSMUSG00000092402.1	Gm20485	28802	5.96315	5.71223	5.7528	6.01914	5.41228
peak_82296	0.0914368	8.24292	0.320789	0.754409	0.863426	-6.30301	chr7	28178977	28180872	1896	*	ENSMUSG00000002409.17	Dyrk1b	0	8.12759	8.51662	7.97481	8.37276	8.2228
peak_82713	0.105445	5.23348	0.320698	0.754476	0.863426	-6.30304	chr7	34605957	34606513	557	*	ENSMUSG00000108723.1	RP23-324J22.6	31198	5.32103	5.62287	4.62999	5.32945	5.26404
peak_87741	0.0876444	5.53393	0.320842	0.75437	0.863426	-6.30299	chr8	3336751	3337413	663	*	ENSMUSG00000074497.4	A430078G23Rik	16001	5.48694	5.31587	5.69382	5.65224	5.5208
peak_92850	0.095347	5.82274	0.320691	0.754481	0.863426	-6.30304	chr8	121793025	121793949	925	*	ENSMUSG00000092418.1	Gm20406	12465	5.71815	6.1348	5.50086	6.04385	5.71605
peak_93405	0.0905278	6.09454	0.320708	0.754469	0.863426	-6.30303	chr8	124403728	124404706	979	*	ENSMUSG00000050751.14	Pgbd5	34951	6.11284	5.97549	6.08667	6.40972	5.888
peak_95497	0.0994724	3.63841	0.320749	0.754439	0.863426	-6.30302	chr9	56085465	56085744	280	*	ENSMUSG00000032322.14	Pstpip1	4217	3.13669	3.97208	3.68711	3.73583	3.66037
peak_96043	-0.100094	4.90631	-0.320784	0.754413	0.863426	-6.30301	chr9	62707919	62708629	711	*	ENSMUSG00000032243.8	Itga11	30092	4.96374	4.76755	5.10774	5.24673	4.44577
peak_67055	0.100882	3.5507	0.320657	0.754507	0.863431	-6.30305	chr4	137932458	137932689	232	*	ENSMUSG00000085823.7	Gm13012	48520	3.13669	3.97208	3.42228	3.47019	3.75228
peak_67618	-0.101952	5.81873	-0.320578	0.754565	0.863487	-6.30308	chr4	141363054	141363661	608	*	ENSMUSG00000006218.4	Fam131c	4558	6.00752	6.17727	5.39374	5.96842	5.5467
peak_20679	0.0939809	5.71337	0.320536	0.754596	0.863503	-6.30309	chr12	73997270	73998010	741	*	ENSMUSG00000044912.9	Syt16	0	5.7446	5.92654	5.3562	5.94237	5.59715
peak_89483	0.0893781	6.22564	0.320546	0.754589	0.863503	-6.30309	chr8	69885758	69886848	1091	*	ENSMUSG00000044006.8	Cilp2	838	6.26682	6.33563	5.96722	6.4286	6.12993
peak_20239	0.0940241	5.89222	0.320499	0.754623	0.863514	-6.3031	chr12	53246553	53247294	742	*	ENSMUSG00000021010.7	Npas3	1382	6.05058	5.84985	5.6634	6.22761	5.66966
peak_54166	-0.114126	3.64604	-0.320506	0.754618	0.863514	-6.3031	chr2	151991719	151991972	254	*	ENSMUSG00000027463.14	Slc52a3	4538	4.21248	3.76492	3.09766	3.31644	3.83868
peak_72778	-0.119728	4.56453	-0.320488	0.754631	0.863514	-6.30311	chr5	112301257	112301726	470	*	ENSMUSG00000029344.14	Tpst2	24565	4.5491	5.27734	4.01083	4.24215	4.74324
peak_3146	0.0862469	6.14483	0.320452	0.754658	0.863535	-6.30312	chr1	128832338	128833204	867	*	ENSMUSG00000064737.1	Gm23056	52814	6.1529	6.06867	6.10942	6.35153	6.04162
peak_16410	0.120926	3.86758	0.320425	0.754678	0.863548	-6.30313	chr11	100267955	100268186	232	*	ENSMUSG00000053654.7	Krt42	1684	4.48777	3.87222	3.09766	3.96008	3.9202
peak_27549	0.109176	4.34404	0.32037	0.754718	0.863577	-6.30315	chr14	25734442	25734875	434	*	ENSMUSG00000104183.1	1700054O19Rik	27168	3.96492	4.92536	4.01083	4.54875	4.27035
peak_78254	0.0951784	4.84573	0.320367	0.754721	0.863577	-6.30315	chr6	83711971	83712361	391	*	ENSMUSG00000085794.5	Vax2os	0	4.77126	5.02173	4.62999	5.20352	4.60216
peak_2160	0.105833	6.55854	0.320317	0.754757	0.863609	-6.30317	chr1	88306395	88308362	1968	*	ENSMUSG00000036251.16	Trpm8	28733	6.00752	6.6236	6.91749	6.84883	6.39525
peak_49737	0.0873901	5.64843	0.32029	0.754777	0.863613	-6.30317	chr2	32778884	32779586	703	*	ENSMUSG00000053746.8	Ptrh1	3097	5.57804	5.79637	5.46603	5.80458	5.59715
peak_99495	-0.115359	3.99405	-0.320289	0.754778	0.863613	-6.30317	chrX	93288614	93288844	231	*	ENSMUSG00000035277.15	Arx	2168	3.66591	4.76755	3.68711	3.85231	3.99736
peak_6884	0.0856111	5.28449	0.320217	0.754831	0.863664	-6.3032	chr10	30718911	30719359	449	*	ENSMUSG00000088600.1	Gm24189	45683	5.32103	5.11206	5.31765	5.40768	5.26404
peak_68236	0.103642	4.26908	0.320161	0.754873	0.863702	-6.30322	chr4	148826935	148827187	253	*	ENSMUSG00000028977.16	Casz1	22505	4.21248	3.97208	4.4983	4.74232	3.9202
peak_70975	0.137657	3.92934	0.320121	0.754902	0.863725	-6.30323	chr5	38633182	38633446	265	*	ENSMUSG00000046572.10	Zfp518b	51379	4.28638	3.23207	4.10439	4.68064	3.34323
peak_34018	-0.157279	3.63896	-0.320043	0.754959	0.863778	-6.30326	chr15	99315961	99316201	241	*	ENSMUSG00000023007.15	Prpf40b	20873	3.55068	4.65185	2.90309	2.94889	4.1403
peak_83131	-0.0929786	3.98062	-0.320035	0.754965	0.863778	-6.30326	chr7	44981729	44982105	377	*	ENSMUSG00000108653.1	AC155806.1	4212	4.05225	4.31407	3.68711	3.85231	3.99736
peak_16521	0.0939767	6.33621	0.319897	0.755067	0.863877	-6.30331	chr11	100958672	100959756	1085	*	ENSMUSG00000004044.9	Ptrf	11130	6.30287	6.57678	6.01619	6.58829	6.19689
peak_40098	0.097006	6.91362	0.319894	0.755069	0.863877	-6.30331	chr17	36257138	36258166	1029	*	ENSMUSG00000024446.13	Rpp21	0	6.91706	7.18818	6.51922	7.17386	6.7698
peak_54603	-0.112503	3.9585	-0.319864	0.755091	0.863893	-6.30332	chr2	156498524	156498772	249	*	ENSMUSG00000085524.1	Gm14224	42872	4.21248	3.52296	4.27506	4.32512	3.45687
peak_10580	0.114882	4.57447	0.319703	0.75521	0.864007	-6.30337	chr10	117149519	117149866	348	*	ENSMUSG00000020170.3	Frs2	1044	5.09292	4.38825	4.10439	5.01646	4.27035
peak_63705	0.0949384	5.31672	0.319683	0.755225	0.864007	-6.30338	chr4	89146188	89146777	590	*	ENSMUSG00000062937.7	Mtap	9065	5.48694	5.19707	5.15224	5.68402	5.06335
peak_79726	-0.122471	3.42675	-0.31969	0.75522	0.864007	-6.30338	chr6	115605878	115606078	201	*	ENSMUSG00000107949.1	RP24-179I4.5	2091	3.28827	4.23587	2.90309	3.14434	3.5622
peak_97919	-0.123794	4.56715	-0.319683	0.755225	0.864007	-6.30338	chr9	108480891	108481426	536	*	ENSMUSG00000052911.9	Lamb2	1154	4.77126	4.97435	4.10439	5.06555	3.9202
peak_71509	0.11638	3.77911	0.319663	0.75524	0.864013	-6.30338	chr5	67562816	67563016	201	*	ENSMUSG00000106947.1	1700025A08Rik	44809	3.87197	3.76492	3.56077	4.47799	3.21988
peak_39858	0.110464	4.73669	0.319627	0.755266	0.864034	-6.3034	chr17	34651494	34651879	386	*	ENSMUSG00000015461.15	Atf6b	4347	4.60793	5.27734	4.19225	4.6162	4.98974
peak_14597	0.0900999	4.12639	0.319587	0.755296	0.864057	-6.30341	chr11	76496320	76496536	217	*	ENSMUSG00000080763.2	Gm12341	17532	3.87197	4.38825	4.01083	4.15412	4.20679
peak_52121	0.115294	4.39915	0.319553	0.755321	0.864071	-6.30342	chr2	93645064	93645373	310	*	ENSMUSG00000040310.12	Alx4	2679	4.71885	4.23587	4.10439	5.01646	3.9202
peak_87803	0.0877528	8.72085	0.319548	0.755324	0.864071	-6.30342	chr8	4257836	4260295	2460	*	ENSMUSG00000048644.7	Ctxn1	0	8.65265	8.89295	8.51165	8.8639	8.6831
peak_68277	-0.0971866	5.33747	-0.319529	0.755339	0.864077	-6.30343	chr4	148927707	148928731	1025	*	ENSMUSG00000086766.1	Gm15969	13382	5.42285	5.74082	4.96538	5.20352	5.3548
peak_9267	0.0920756	6.76853	0.319487	0.755369	0.864083	-6.30344	chr10	81139521	81141265	1745	*	ENSMUSG00000035011.15	Zbtb7a	4300	6.70438	7.02338	6.46733	6.95685	6.69069
peak_16709	-0.133345	3.99805	-0.319506	0.755356	0.864083	-6.30344	chr11	102303908	102304108	201	*	ENSMUSG00000059995.12	Atxn7l3	7276	4.13459	4.4588	3.56077	4.6162	3.21988
peak_45120	-0.0938181	3.64195	-0.319488	0.755369	0.864083	-6.30344	chr19	3963385	3963620	236	*	ENSMUSG00000037263.13	Aldh3b3	4739	3.55068	4.06547	3.42228	3.60911	3.5622
peak_48924	0.0914874	5.13517	0.319443	0.755402	0.86411	-6.30346	chr2	27969122	27969630	509	*	ENSMUSG00000086560.1	Gm13372	60806	5.0081	5.42562	4.86201	5.24673	5.1334
peak_94435	0.0846587	4.93806	0.319426	0.755415	0.864115	-6.30346	chr9	29661675	29662074	400	*	ENSMUSG00000085638.1	Gm15521	69164	4.82184	4.92536	4.96538	5.06555	4.91216
peak_44061	-0.0847207	5.65928	-0.319413	0.755424	0.864116	-6.30347	chr18	66041036	66041582	547	*	ENSMUSG00000041891.15	Lman1	18455	5.77059	5.74082	5.56809	5.61974	5.59715
peak_95004	0.098807	6.37371	0.319319	0.755493	0.864185	-6.3035	chr9	44267293	44268537	1245	*	ENSMUSG00000032109.14	Nlrx1	61	6.45483	6.68375	5.86399	6.4286	6.43739
peak_69251	0.117991	4.05187	0.319295	0.755512	0.864196	-6.30351	chr4	154861906	154862113	208	*	ENSMUSG00000046637.2	Ttc34	5705	4.35668	4.38825	3.26908	4.32512	3.9202
peak_78674	0.0958556	4.69209	0.319254	0.755542	0.864221	-6.30352	chr6	88980241	88980635	395	*	ENSMUSG00000055403.13	4933427D06Rik	29557	4.66445	5.02173	4.27506	4.80148	4.69773
peak_58884	-0.146594	4.08426	-0.31921	0.755574	0.864248	-6.30354	chr3	88624842	88625180	339	*	ENSMUSG00000093390.1	Gm20652	3780	4.35668	4.97435	3.09766	3.85231	4.1403
peak_4972	-0.0868574	5.14062	-0.319194	0.755586	0.864251	-6.30354	chr1	171238496	171238916	421	*	ENSMUSG00000058715.11	Fcer1g	4130	5.09292	5.23776	5.1954	4.91297	5.26404
peak_24458	0.0906903	7.27465	0.319167	0.755606	0.864255	-6.30355	chr13	51651124	51652263	1140	*	ENSMUSG00000035139.14	Secisbp2	0	7.23892	7.52055	6.95565	7.35259	7.30554
peak_92806	-0.101866	4.01064	-0.319174	0.7556	0.864255	-6.30355	chr8	121613696	121613896	201	*	ENSMUSG00000031812.16	Map1lc3b	23334	4.13459	4.4588	3.56077	4.06036	3.83868
peak_28368	0.0904685	4.27389	0.319149	0.755619	0.86426	-6.30356	chr14	55024449	55024660	212	*	ENSMUSG00000022204.8	Ngdn	8994	4.5491	4.15318	4.01083	4.32512	4.33122
peak_21835	-0.090124	5.17415	-0.319124	0.755637	0.864271	-6.30357	chr12	103142363	103142858	496	*	ENSMUSG00000098628.1	Gm27976	14173	5.45525	5.0676	5.10774	5.28868	4.95147
peak_14286	0.0854082	7.6287	0.319099	0.755656	0.864282	-6.30357	chr11	72214579	72215883	1305	*	ENSMUSG00000053574.4	4930563E22Rik	0	7.64924	7.68409	7.45028	7.74799	7.6119
peak_37491	0.0947349	6.95805	0.319043	0.755698	0.864312	-6.30359	chr16	94084787	94086274	1488	*	ENSMUSG00000062713.7	Sim2	0	6.8936	7.24917	6.61771	7.18501	6.84478
peak_58273	-0.089537	4.98185	-0.319003	0.755727	0.864312	-6.30361	chr3	68720304	68720755	452	*	ENSMUSG00000058360.5	Gm10040	12381	5.13353	5.11206	4.80741	5.11302	4.74324
peak_66985	-0.0919329	5.22362	-0.319025	0.75571	0.864312	-6.3036	chr4	137680222	137681013	792	*	ENSMUSG00000041351.16	Rap1gap	15495	5.57804	5.23776	4.96538	5.20352	5.1334
peak_69337	-0.145449	3.83766	-0.318993	0.755734	0.864312	-6.30361	chr4	155037846	155038086	241	*	ENSMUSG00000073686.2	Gm10564	3959	3.42543	4.4588	3.80328	2.94889	4.55189
peak_77310	0.0954761	6.67348	0.31901	0.755722	0.864312	-6.3036	chr6	48537094	48538391	1298	*	ENSMUSG00000097716.1	1700026J14Rik	0	6.62114	6.92712	6.35761	6.9698	6.49173
peak_89619	-0.124594	4.3467	-0.319031	0.755706	0.864312	-6.3036	chr8	70408196	70408493	298	*	ENSMUSG00000003575.13	Crtc1	31085	4.91798	4.71086	3.56077	4.40358	4.1403
peak_96277	0.0912264	4.78504	0.318972	0.75575	0.86432	-6.30362	chr9	65131716	65132363	648	*	ENSMUSG00000032394.5	Igdcc3	8790	4.96374	4.59033	4.69159	4.6162	5.06335
peak_82432	0.0874076	7.39747	0.318925	0.755784	0.86435	-6.30363	chr7	28961652	28962931	1280	*	ENSMUSG00000054808.13	Actn4	0	7.36366	7.5692	7.15467	7.42961	7.47023
peak_87800	0.106106	3.87648	0.318905	0.755799	0.864357	-6.30364	chr8	4256300	4256505	206	*	ENSMUSG00000048644.7	Ctxn1	2768	3.42543	3.64901	4.42766	3.96008	3.9202
peak_66324	-0.0971183	5.00237	-0.318871	0.755824	0.864366	-6.30365	chr4	133488570	133489178	609	*	ENSMUSG00000086850.1	Gm13257	6043	4.82184	5.49441	4.80741	5.01646	4.87175
peak_75931	0.0878524	7.63718	0.318874	0.755822	0.864366	-6.30365	chr5	146230693	146232211	1519	*	ENSMUSG00000029635.15	Cdk8	0	7.54772	7.84421	7.41419	7.67868	7.7011
peak_67631	-0.109062	5.29337	-0.318784	0.755888	0.86442	-6.30368	chr4	141385257	141385710	454	*	ENSMUSG00000033770.13	Clcnka	13013	5.60717	5.71223	4.69159	5.28868	5.16718
peak_94084	0.0924221	7.04193	0.318785	0.755888	0.86442	-6.30368	chr9	21152560	21154298	1739	*	ENSMUSG00000019471.9	Cdc37	2653	7.06086	7.25909	6.69494	7.2395	6.95527
peak_41299	0.122277	3.92385	0.318735	0.755924	0.864439	-6.3037	chr17	65847929	65848155	227	*	ENSMUSG00000024096.16	Ralbp1	37599	3.55068	4.65185	3.42228	4.24215	3.75228
peak_49565	-0.0853685	4.30747	-0.31873	0.755928	0.864439	-6.3037	chr2	32109230	32109791	562	*	ENSMUSG00000051373.5	Ppapdc3	13701	4.21248	4.31407	4.4983	4.24215	4.27035
peak_64825	0.119323	4.54947	0.318726	0.755931	0.864439	-6.3037	chr4	117017763	117018108	346	*	ENSMUSG00000028683.14	Eif2b3	1293	4.35668	5.23776	3.91078	4.74232	4.49981
peak_3616	-0.0886532	3.66442	-0.318667	0.755975	0.864469	-6.30372	chr1	135111084	135111284	201	*	ENSMUSG00000097988.1	Gm10535	2122	3.66591	3.52296	3.91078	3.47019	3.75228
peak_22814	0.096421	7.97056	0.318671	0.755972	0.864469	-6.30372	chr12	112677914	112680251	2338	*	ENSMUSG00000037638.5	Zbtb42	0	7.92271	8.27895	7.59431	8.21309	7.84373
peak_55294	0.140488	3.99688	0.318611	0.756016	0.864487	-6.30374	chr2	165416145	165416445	301	*	ENSMUSG00000027670.4	Ocstamp	15739	3.42543	4.97435	3.42228	4.24215	3.9202
peak_75099	0.0959403	5.10506	0.318626	0.756005	0.864487	-6.30373	chr5	137648725	137649342	618	*	ENSMUSG00000047182.6	Irs3	3010	5.13353	5.31587	4.75066	4.91297	5.41228
peak_94369	-0.120581	3.97173	-0.318612	0.756015	0.864487	-6.30374	chr9	25579414	25579665	252	*	ENSMUSG00000077697.1	Gm25346	9608	3.55068	4.8221	3.68711	3.96008	3.83868
peak_8878	0.0915814	6.03141	0.318573	0.756044	0.864509	-6.30375	chr10	80310803	80311822	1020	*	ENSMUSG00000020133.8	2310011J03Rik	8714	5.7446	6.29764	5.9421	6.20588	5.96685
peak_58817	0.109514	3.64155	0.318519	0.756084	0.864544	-6.30377	chr3	88363222	88363437	216	*	ENSMUSG00000041423.16	Paqr6	1146	3.28827	4.23587	3.26908	3.85231	3.5622
peak_74054	0.102873	4.22496	0.318499	0.756099	0.864552	-6.30377	chr5	124083267	124083650	384	*	ENSMUSG00000029408.13	Abcb9	12147	4.21248	4.65185	3.68711	4.24215	4.33122
peak_3591	0.096768	4.71261	0.318475	0.756117	0.864556	-6.30378	chr1	134747569	134747925	357	*	ENSMUSG00000103614.1	Gm37949	54059	4.71885	4.38825	4.91462	4.47799	5.06335
peak_64496	-0.0909415	4.56932	-0.31847	0.75612	0.864556	-6.30378	chr4	107888659	107889038	380	*	ENSMUSG00000028608.15	0610037L13Rik	774	4.60793	4.71086	4.4983	4.24215	4.78736
peak_49331	-0.101488	4.22624	-0.318432	0.756148	0.864578	-6.3038	chr2	30817673	30817930	258	*	ENSMUSG00000026857.9	Ntmt1	9846	4.28638	4.71086	3.80328	4.06036	4.27035
peak_29830	0.137883	4.12166	0.318355	0.756205	0.864634	-6.30382	chr14	115467465	115467811	347	*	ENSMUSG00000093551.1	4930505G20Rik	57912	4.05225	3.87222	4.27506	5.06555	3.34323
peak_28279	-0.0844602	5.05377	-0.318316	0.756234	0.864657	-6.30384	chr14	52343617	52344076	460	*	ENSMUSG00000064755.1	Gm26328	839	5.09292	4.97435	5.1954	5.01646	4.98974
peak_54500	0.0878652	5.89265	0.318302	0.756244	0.864659	-6.30384	chr2	155626967	155627767	801	*	ENSMUSG00000076312.1	Mir499	4086	5.91736	6.02283	5.63232	6.04385	5.8469
peak_1754	-0.0878777	3.73342	-0.318272	0.756266	0.86466	-6.30385	chr1	75525760	75526102	343	*	ENSMUSG00000026213.15	Stk11ip	4230	3.87197	3.52296	3.91078	3.60911	3.75228
peak_16265	0.11247	4.91021	0.318257	0.756277	0.86466	-6.30386	chr11	98599069	98599602	534	*	ENSMUSG00000086545.3	Lrrc3c	777	4.60793	5.56007	4.42766	4.96564	4.98974
peak_37010	0.0867096	6.07744	0.318272	0.756266	0.86466	-6.30385	chr16	84955199	84955867	669	*	ENSMUSG00000022890.13	Atp5j	119573	6.09238	6.06867	5.96722	6.31139	5.94754
peak_64200	0.089247	3.65371	0.318254	0.75628	0.86466	-6.30386	chr4	106634849	106635100	252	*	ENSMUSG00000034919.2	Ttc22	12416	3.66591	3.38484	3.80328	3.85231	3.5622
peak_10697	0.090252	4.28824	0.318182	0.756333	0.864671	-6.30388	chr10	120240489	120240689	201	*	ENSMUSG00000020224.14	Llph	13418	4.35668	3.97208	4.42766	4.47799	4.20679
peak_53133	0.0886075	7.52553	0.318196	0.756323	0.864671	-6.30388	chr2	125121949	125123973	2025	*	ENSMUSG00000027201.16	Myef2	0	7.36366	7.51228	7.59431	7.7924	7.36498
peak_88684	-0.0929051	4.09616	-0.318206	0.756315	0.864671	-6.30387	chr8	32882019	32882280	262	*	ENSMUSG00000079070.10	Gm3985	67745	4.42371	4.06547	3.91078	4.24215	3.83868
peak_97777	0.0918418	7.57527	0.318185	0.75633	0.864671	-6.30388	chr9	107644245	107646063	1819	*	ENSMUSG00000032562.13	Gnai2	8877	7.77008	7.61626	7.22926	7.77037	7.49038
peak_98082	-0.096412	5.74009	-0.318225	0.756301	0.864671	-6.30387	chr9	110411257	110411862	606	*	ENSMUSG00000036057.11	Ptpn23	3043	6.09238	5.84985	5.39374	5.5176	5.8469
peak_5684	0.0859219	5.21898	0.318135	0.756367	0.864681	-6.3039	chr1	184810690	184811202	513	*	ENSMUSG00000026621.13	2022-03-01	110	5.24893	5.0676	5.23731	5.40768	5.1334
peak_11424	-0.0881212	4.82523	-0.318145	0.75636	0.864681	-6.30389	chr11	3167087	3167305	219	*	ENSMUSG00000081208.1	Gm11400	16131	4.82184	4.65185	5.10774	4.80148	4.74324
peak_65430	0.0846165	4.61492	0.318137	0.756366	0.864681	-6.3039	chr4	124916843	124917252	410	*	ENSMUSG00000044730.15	9930104L06Rik	19795	4.71885	4.52606	4.4983	4.68064	4.65074
peak_13563	0.110623	4.69216	0.318083	0.756406	0.864706	-6.30391	chr11	60207971	60208423	453	*	ENSMUSG00000099259.1	Mir6922	5643	4.42371	5.02173	4.4983	5.24673	4.27035
peak_14314	0.100499	3.51726	0.318094	0.756398	0.864706	-6.30391	chr11	72479405	72479626	222	*	ENSMUSG00000040447.15	Spns2	10277	3.13669	3.87222	3.42228	3.31644	3.83868
peak_14038	0.0896086	4.80068	0.318031	0.756444	0.86472	-6.30393	chr11	69399018	69399399	382	*	ENSMUSG00000045377.5	Tmem88	783	4.82184	4.97435	4.4983	4.96564	4.74324
peak_42319	0.0858877	6.29727	0.318043	0.756436	0.86472	-6.30393	chr18	3117912	3118757	846	*	ENSMUSG00000091539.2	Vmn1r238	4654	6.17252	6.25862	6.35761	6.20588	6.49173
peak_57514	0.0973402	7.5632	0.318007	0.756462	0.86472	-6.30394	chr3	34648898	34651291	2394	*	ENSMUSG00000074637.7	Sox2	0	7.49414	7.87033	7.20834	7.85657	7.38665
peak_67859	-0.0871542	6.09172	-0.31801	0.75646	0.86472	-6.30394	chr4	143388976	143389674	699	*	ENSMUSG00000081792.4	Anp32b-ps1	0	6.21098	6.27826	5.8905	6.01914	6.05972
peak_78551	0.0977216	6.39072	0.318017	0.756455	0.86472	-6.30394	chr6	87997478	87998555	1078	*	ENSMUSG00000108227.1	RP23-226O20.10	3298	6.38926	6.6984	5.96722	6.63782	6.26088
peak_1399	0.0867278	7.81547	0.317961	0.756496	0.864749	-6.30395	chr1	69686632	69688470	1839	*	ENSMUSG00000025997.13	Ikzf2	0	7.76363	7.88321	7.69549	8.03969	7.69532
peak_20751	-0.0923904	3.91161	-0.317859	0.756571	0.864771	-6.30399	chr12	76590414	76590619	206	*	ENSMUSG00000052609.8	Plekhg3	56853	4.28638	3.87222	3.68711	3.96008	3.75228
peak_33907	0.0905297	7.75278	0.317877	0.756558	0.864771	-6.30398	chr15	98805077	98807766	2690	*	ENSMUSG00000097414.1	B130046B21Rik	0	7.74409	7.96426	7.44134	7.92467	7.68952
peak_34969	0.102268	3.57876	0.317889	0.756549	0.864771	-6.30398	chr16	10893590	10893795	206	*	ENSMUSG00000095369.1	Gm21859	21001	3.42543	3.38484	3.80328	4.06036	3.21988
peak_35300	-0.0951055	8.30487	-0.317852	0.756576	0.864771	-6.30399	chr16	18233947	18237485	3539	*	ENSMUSG00000060166.5	Zdhhc8	0	8.32461	8.68058	8.02353	8.42071	8.0749
peak_48231	0.105156	4.43621	0.317865	0.756567	0.864771	-6.30399	chr2	19429226	19429438	213	*	ENSMUSG00000087103.1	Gm13344	2544	3.96492	4.65185	4.56565	4.8583	4.1403
peak_51250	0.153185	4.52435	0.317831	0.756592	0.864771	-6.304	chr2	74648418	74648782	365	*	ENSMUSG00000001815.15	Evx2	10774	5.0081	5.11206	3.26908	4.68064	4.55189
peak_57069	-0.125361	3.92071	-0.31791	0.756533	0.864771	-6.30397	chr3	8962587	8962833	247	*	ENSMUSG00000040269.5	Mrps28	38668	4.77126	3.87222	3.26908	3.85231	3.83868
peak_58801	0.0934486	5.76547	0.317822	0.756598	0.864771	-6.304	chr3	88244123	88244839	717	*	ENSMUSG00000104445.1	Rhbg	9869	5.7446	6.04593	5.39374	5.71512	5.92796
peak_91548	-0.101618	3.50029	-0.317818	0.756602	0.864771	-6.304	chr8	106292923	106293193	271	*	ENSMUSG00000074113.4	Gm10629	9615	3.28827	4.06547	3.26908	3.31644	3.5622
peak_95439	-0.0978632	5.67408	-0.317917	0.756529	0.864771	-6.30397	chr9	54738320	54738893	574	*	ENSMUSG00000061559.15	Wdr61	3800	5.77059	6.09105	5.27804	5.68402	5.5467
peak_38671	0.134315	3.62121	0.317805	0.756611	0.864772	-6.30401	chr17	25400365	25400583	219	*	ENSMUSG00000033200.16	Tpsg1	31091	4.05225	3.97208	2.67812	4.06036	3.34323
peak_45453	-0.0985478	4.28636	-0.317787	0.756624	0.864778	-6.30401	chr19	5841536	5841768	233	*	ENSMUSG00000098543.1	Gm27533	2668	4.5491	4.15318	4.27506	3.85231	4.60216
peak_59530	-0.106671	3.70412	-0.317739	0.75666	0.864808	-6.30403	chr3	101129924	101130199	276	*	ENSMUSG00000027864.9	Ptgfrn	19645	4.05225	3.38484	3.80328	4.06036	3.21988
peak_38968	0.101787	4.91871	0.317698	0.75669	0.864833	-6.30404	chr17	27058951	27059477	527	*	ENSMUSG00000042644.8	Itpr3	1646	4.77126	5.11206	4.75066	5.40768	4.55189
peak_25376	0.0982126	5.50294	0.317659	0.756719	0.864856	-6.30405	chr13	73265373	73265988	616	*	ENSMUSG00000021604.15	Irx4	4893	5.63572	5.74082	5.01441	5.40768	5.71605
peak_11085	0.0902741	8.30439	0.317616	0.75675	0.864864	-6.30407	chr10	127057964	127061196	3233	*	ENSMUSG00000040502.5	2022-03-09	0	8.31582	8.43585	8.05317	8.56425	8.15285
peak_32829	-0.0923478	3.50372	-0.317605	0.756759	0.864864	-6.30407	chr15	82948652	82948869	218	*	ENSMUSG00000092751.1	Mir3080	10426	3.55068	3.64901	3.42228	3.14434	3.75228
peak_42317	0.0890196	5.02951	0.317603	0.75676	0.864864	-6.30407	chr18	3004725	3005067	343	*	ENSMUSG00000093774.1	Vmn1r-ps151	22814	5.24893	4.92536	4.80741	4.96564	5.2002
peak_79978	-0.0952164	7.74749	-0.317624	0.756744	0.864864	-6.30407	chr6	119479722	119481379	1658	*	ENSMUSG00000030019.6	Fbxl14	53	7.8696	8.06382	7.4233	7.87045	7.51027
peak_5430	0.106121	4.94992	0.317559	0.756793	0.864869	-6.30409	chr1	180355881	180356378	498	*	ENSMUSG00000104388.1	Gm37033	1270	4.87071	5.35339	4.4983	5.32945	4.69773
peak_22820	-0.0858173	6.98137	-0.31758	0.756777	0.864869	-6.30408	chr12	112706540	112707887	1348	*	ENSMUSG00000103898.1	Gm30238	12951	7.00724	7.13531	6.90454	7.05735	6.80241
peak_60159	0.0869247	8.5173	0.317551	0.756799	0.864869	-6.30409	chr3	119781977	119784035	2059	*	ENSMUSG00000028134.11	Ptbp2	430	8.38893	8.69527	8.3634	8.65926	8.47966
peak_81923	0.107022	4.76612	0.317551	0.756799	0.864869	-6.30409	chr7	19823948	19824287	340	*	ENSMUSG00000053175.16	Bcl3	1177	4.48777	4.76755	4.91462	5.32945	4.33122
peak_88196	0.10649	3.79228	0.31748	0.756851	0.864918	-6.30411	chr8	13609510	13609770	261	*	ENSMUSG00000031452.14	1700029H14Rik	47048	3.66591	4.31407	3.26908	3.96008	3.75228
peak_35574	0.0931	6.99649	0.317443	0.756878	0.864939	-6.30413	chr16	23983831	23985192	1362	*	ENSMUSG00000103861.1	Gm37419	1655	7.10238	7.08043	6.69494	7.30228	6.80241
peak_64520	0.0854532	5.04536	0.317363	0.756938	0.864978	-6.30415	chr4	108070587	108071029	443	*	ENSMUSG00000098980.1	Mir6397	16327	5.05113	4.87465	5.10774	5.20352	4.98974
peak_75850	0.129133	5.61357	0.317385	0.756921	0.864978	-6.30415	chr5	144214270	144214964	695	*	ENSMUSG00000066621.12	Tecpr1	8650	5.79611	6.19804	4.69159	5.86129	5.5208
peak_84154	0.0880661	5.80219	0.317363	0.756937	0.864978	-6.30415	chr7	78791246	78791908	663	*	ENSMUSG00000030612.6	Mrpl46	7714	5.98551	5.68305	5.63232	5.994	5.71605
peak_8122	0.0875641	4.85284	0.317325	0.756966	0.865	-6.30417	chr10	74989139	74989674	536	*	ENSMUSG00000040009.5	Gnaz	21961	4.77126	4.76755	4.91462	5.11302	4.69773
peak_20759	0.130597	3.89295	0.317308	0.756978	0.865004	-6.30417	chr12	76610638	76610905	268	*	ENSMUSG00000052609.8	Plekhg3	77077	3.77262	4.65185	3.09766	3.73583	4.20679
peak_56302	0.105639	4.71929	0.317274	0.757003	0.865023	-6.30418	chr2	173256384	173256797	414	*	ENSMUSG00000038400.15	Pmepa1	19735	4.77126	5.0676	4.19225	5.06555	4.49981
peak_54617	0.122527	3.67054	0.317195	0.757061	0.865063	-6.30421	chr2	156644292	156644516	225	*	ENSMUSG00000083498.1	Gm14172	10823	3.13669	4.4588	3.26908	3.73583	3.75228
peak_58747	-0.0927368	4.6473	-0.317194	0.757062	0.865063	-6.30421	chr3	87979042	87979435	394	*	ENSMUSG00000004891.16	Nes	7963	4.77126	4.59033	4.69159	4.91297	4.27035
peak_74447	0.119574	3.39178	0.317192	0.757064	0.865063	-6.30421	chr5	129309438	129309641	204	*	ENSMUSG00000104681.1	Gm43001	53920	3.28827	4.06547	2.67812	3.47019	3.45687
peak_65710	-0.0957716	4.39985	-0.317162	0.757086	0.865078	-6.30422	chr4	128791793	128792077	285	*	ENSMUSG00000028799.15	Zfp362	13967	4.82184	4.38825	4.10439	4.47799	4.20679
peak_68022	0.100886	4.09781	0.317093	0.757136	0.865126	-6.30424	chr4	147516436	147516636	201	*	ENSMUSG00000081301.1	Gm15951	4230	3.77262	3.97208	4.42766	4.47799	3.83868
peak_5585	-0.110003	3.87728	-0.317002	0.757204	0.865158	-6.30427	chr1	182482603	182482884	282	*	ENSMUSG00000102234.1	Gm37885	1294	3.55068	4.52606	3.68711	4.06036	3.5622
peak_6057	0.118607	4.27123	0.317006	0.757201	0.865158	-6.30427	chr1	192825875	192826198	324	*	ENSMUSG00000103874.1	Gm38360	4747	4.28638	3.52296	4.86201	4.47799	4.20679
peak_20505	0.104256	4.57511	0.317037	0.757178	0.865158	-6.30426	chr12	69757818	69758065	248	*	ENSMUSG00000076065.1	Mir681	5878	4.82184	4.76755	4.01083	4.40358	4.87175
peak_34779	0.0954551	6.14978	0.316988	0.757214	0.865158	-6.30428	chr16	5131894	5133000	1107	*	ENSMUSG00000039457.3	Ppl	0	6.35532	6.19804	5.78141	6.44724	5.96685
peak_37272	0.12602	4.92024	0.316986	0.757216	0.865158	-6.30428	chr16	91219747	91220270	524	*	ENSMUSG00000039830.8	Olig2	5279	5.17303	5.42562	4.01083	4.8583	5.1334
peak_75674	0.101779	4.23667	0.317008	0.7572	0.865158	-6.30427	chr5	142544960	142545270	311	*	ENSMUSG00000029576.17	Radil	5827	3.77262	4.71086	4.10439	4.32512	4.27035
peak_39781	-0.145231	3.48092	-0.316967	0.75723	0.865163	-6.30429	chr17	34052161	34052378	218	*	ENSMUSG00000024330.16	Col11a2	12723	3.55068	4.38825	2.67812	2.94889	3.83868
peak_55383	0.106285	4.0698	0.316944	0.757247	0.865174	-6.30429	chr2	166079357	166079678	322	*	ENSMUSG00000006800.13	Sulf2	75984	4.42371	4.23587	3.42228	4.06036	4.20679
peak_22827	0.0963551	3.90364	0.316899	0.75728	0.865201	-6.30431	chr12	112730179	112730501	323	*	ENSMUSG00000099165.1	Mir6940	2820	3.42543	4.06547	4.10439	3.85231	4.0706
peak_99987	0.0882971	4.81305	0.316888	0.757288	0.865201	-6.30431	chrX	152918210	152918620	411	*	ENSMUSG00000064999.1	Gm26035	5139	4.60793	4.71086	5.01441	4.74232	4.98974
peak_31680	0.0911977	5.04491	0.316868	0.757303	0.865204	-6.30432	chr15	73553478	73553953	476	*	ENSMUSG00000036661.13	Dennd3	40917	5.0081	5.15519	4.86201	5.36909	4.83017
peak_97759	-0.0924584	6.81108	-0.31686	0.757309	0.865204	-6.30432	chr9	107601761	107603046	1286	*	ENSMUSG00000103409.1	Lsmem2	4685	6.85769	7.16727	6.51922	6.82051	6.69069
peak_24796	0.0971491	4.95707	0.316816	0.757341	0.865222	-6.30434	chr13	56067593	56068067	475	*	ENSMUSG00000015937.14	H2afy	68293	4.77126	5.35339	4.62999	5.15898	4.87175
peak_64153	0.0961997	4.25817	0.316827	0.757333	0.865222	-6.30433	chr4	106202530	106202812	283	*	ENSMUSG00000086249.1	Gm12724	38403	3.77262	4.4588	4.42766	4.24215	4.38963
peak_81775	-0.107891	4.90383	-0.316744	0.757394	0.865273	-6.30436	chr7	19178341	19178816	476	*	ENSMUSG00000040811.15	Eml2	1919	4.60793	5.42562	4.80741	4.47799	5.2002
peak_2342	0.1398	3.75536	0.316712	0.757418	0.86529	-6.30437	chr1	90673156	90673376	221	*	ENSMUSG00000056128.3	Gm9991	1784	3.77262	3.76492	3.56077	4.74232	2.93615
peak_96386	-0.0980792	5.59169	-0.316682	0.75744	0.865306	-6.30438	chr9	66646169	66646858	690	*	ENSMUSG00000032376.12	Usp3	53026	5.48694	5.97549	5.43034	5.83321	5.23247
peak_35031	0.0887934	7.92936	0.31664	0.757472	0.865321	-6.30439	chr16	13255816	13257722	1907	*	ENSMUSG00000009569.14	Mkl2	0	8.03416	7.85733	7.79005	8.20764	7.75764
peak_91416	0.0836966	7.80745	0.316649	0.757465	0.865321	-6.30439	chr8	105325774	105327185	1412	*	ENSMUSG00000041679.8	Lrrc29	0	7.76363	7.87033	7.68796	7.8355	7.87984
peak_55646	0.0955223	6.01133	0.316615	0.75749	0.865332	-6.3044	chr2	167606078	167607162	1085	*	ENSMUSG00000081511.1	Gm11475	14682	5.82119	6.31676	5.78141	6.31139	5.8259
peak_18469	0.109919	5.94101	0.316516	0.757563	0.865369	-6.30444	chr11	118534234	118535368	1135	*	ENSMUSG00000087036.1	Gm11748	54775	5.69119	6.21852	5.78141	6.51949	5.49443
peak_47993	-0.0840047	6.52687	-0.316513	0.757565	0.865369	-6.30444	chr2	9876700	9877840	1141	*	ENSMUSG00000086618.1	Gm13256	0	6.56286	6.66894	6.44962	6.50177	6.45117
peak_52734	-0.083861	4.23077	-0.316516	0.757563	0.865369	-6.30444	chr2	115859375	115859638	264	*	ENSMUSG00000027210.20	Meis2	206200	4.28638	4.15318	4.35338	4.15412	4.20679
peak_68672	-0.0904664	3.53045	-0.316536	0.757548	0.865369	-6.30443	chr4	151544816	151545016	201	*	ENSMUSG00000085593.1	4930589P08Rik	168345	3.66591	3.76492	3.26908	3.60911	3.34323
peak_90393	-0.0904664	3.53045	-0.316536	0.757548	0.865369	-6.30443	chr8	84132888	84133110	223	*	ENSMUSG00000012889.8	Podnl1	6898	3.66591	3.76492	3.26908	3.60911	3.34323
peak_36266	-0.0896585	5.52783	-0.316475	0.757593	0.865391	-6.30445	chr16	42164907	42165433	527	*	ENSMUSG00000098300.1	Mir6540	138035	5.54831	5.38996	5.7528	5.68402	5.26404
peak_17860	0.0903474	5.60193	0.316302	0.757721	0.865528	-6.30451	chr11	116101756	116102476	721	*	ENSMUSG00000034341.17	Wbp2	14760	5.69119	5.76886	5.23731	5.71512	5.59715
peak_13187	0.108073	6.2479	0.316197	0.757798	0.865576	-6.30454	chr11	53736930	53737837	908	*	ENSMUSG00000083986.1	Gm12213	3350	6.51755	6.52839	5.56809	6.4286	6.19689
peak_35899	0.129709	3.0814	0.316215	0.757785	0.865576	-6.30454	chr16	32462903	32463122	220	*	ENSMUSG00000035699.7	Slc51a	24756	3.28827	2.37798	3.42228	3.73583	2.58261
peak_45068	-0.099229	3.70855	-0.316217	0.757784	0.865576	-6.30453	chr19	3415235	3415468	234	*	ENSMUSG00000024907.6	Gal	762	3.28827	4.15318	3.80328	3.73583	3.5622
peak_46363	0.0951048	6.54316	0.316206	0.757792	0.865576	-6.30454	chr19	25610270	25611572	1303	*	ENSMUSG00000042372.4	Dmrt3	0	6.45483	6.86353	6.19698	6.77696	6.42348
peak_35569	-0.0951797	6.66062	-0.31614	0.757841	0.865615	-6.30456	chr16	23897994	23899337	1344	*	ENSMUSG00000004366.3	Sst	7149	6.86976	6.74149	6.48484	6.93059	6.27644
peak_86605	-0.13257	4.22858	-0.316082	0.757884	0.865654	-6.30458	chr7	132714116	132714443	328	*	ENSMUSG00000087348.1	Gm15582	54231	4.96374	4.4588	3.42228	3.85231	4.44577
peak_14113	0.108336	3.80159	0.316065	0.757896	0.865658	-6.30458	chr11	69814740	69815069	330	*	ENSMUSG00000044084.2	4933402P03Rik	3395	4.35668	3.64901	3.26908	3.73583	3.99736
peak_4059	0.0854176	3.48174	0.316014	0.757934	0.865674	-6.3046	chr1	152288194	152288412	219	*	ENSMUSG00000103744.1	Gm38238	4115	3.55068	3.52296	3.26908	3.60911	3.45687
peak_31109	0.0948525	4.53864	0.316033	0.75792	0.865674	-6.3046	chr15	50694491	50694803	313	*	ENSMUSG00000084458.1	Mir1907	194310	4.48777	4.8221	4.19225	4.80148	4.38963
peak_34224	-0.0933932	4.43021	-0.316001	0.757943	0.865674	-6.30461	chr15	101070325	101070667	343	*	ENSMUSG00000095440.1	Fignl2	15925	4.82184	4.15318	4.42766	4.47799	4.27035
peak_43065	-0.0869234	3.77605	-0.315999	0.757944	0.865674	-6.30461	chr18	36400690	36400919	230	*	ENSMUSG00000024346.5	Pfdn1	53575	3.77262	3.64901	4.01083	3.60911	3.83868
peak_13964	0.130035	3.86577	0.315967	0.757968	0.865691	-6.30462	chr11	68854148	68854368	221	*	ENSMUSG00000018736.14	Ndel1	17489	3.66591	3.97208	3.80328	3.14434	4.74324
peak_71671	0.11062	5.39928	0.315897	0.75802	0.865724	-6.30464	chr5	75074826	75075404	579	*	ENSMUSG00000035946.7	Gsx2	196	5.32103	5.59181	5.15224	6.01914	4.91216
peak_97327	-0.0953008	5.34692	-0.315899	0.758019	0.865724	-6.30464	chr9	99458731	99459226	496	*	ENSMUSG00000046242.7	Nme9	2523	5.48694	5.0676	5.60056	5.55245	5.02701
peak_97939	-0.109038	3.57517	-0.315893	0.758023	0.865724	-6.30464	chr9	108563767	108563987	221	*	ENSMUSG00000070283.4	Ndufaf3	3446	3.77262	3.52296	3.56077	2.94889	4.0706
peak_89961	-0.113276	3.77522	-0.31588	0.758033	0.865726	-6.30465	chr8	71835126	71835333	208	*	ENSMUSG00000056019.12	Zfp709	46685	3.13669	4.31407	4.01083	3.85231	3.5622
peak_66729	-0.0924709	4.76742	-0.315844	0.75806	0.865746	-6.30466	chr4	136089754	136090233	480	*	ENSMUSG00000082877.1	Gm13009	14781	4.91798	5.0676	4.42766	4.68064	4.74324
peak_88895	0.0911101	4.5693	0.315815	0.758081	0.865761	-6.30467	chr8	41043696	41043992	297	*	ENSMUSG00000086773.1	Gm16192	3939	4.71885	4.31407	4.56565	4.8583	4.38963
peak_7214	0.111297	5.43825	0.315787	0.758101	0.865774	-6.30468	chr10	43517061	43517648	588	*	ENSMUSG00000045886.6	Gm9803	6453	5.60717	5.82336	4.75066	5.71512	5.29493
peak_9465	0.0868841	6.37832	0.315769	0.758115	0.86578	-6.30468	chr10	81482285	81483139	855	*	ENSMUSG00000034818.16	Celf5	0	6.33805	6.56083	6.13181	6.46565	6.39525
peak_29638	0.0884273	4.65888	0.315671	0.758187	0.865847	-6.30472	chr14	102806426	102806814	389	*	ENSMUSG00000088971.1	Gm23764	326	4.35668	4.65185	4.86201	4.68064	4.74324
peak_90048	0.0901676	6.36276	0.315666	0.758191	0.865847	-6.30472	chr8	75071292	75072228	937	*	ENSMUSG00000005413.7	Hmox1	21362	6.26682	6.4952	6.21806	6.66992	6.1638
peak_8890	0.0871875	4.6978	0.315627	0.75822	0.865869	-6.30473	chr10	80332162	80332524	363	*	ENSMUSG00000035504.16	Reep6	2208	4.77126	4.65185	4.56565	4.54875	4.95147
peak_48917	-0.0989612	3.99952	-0.315605	0.758236	0.865869	-6.30474	chr2	27927023	27927223	201	*	ENSMUSG00000085766.1	2810430I11Rik	39970	4.5491	3.76492	3.80328	3.96008	3.9202
peak_66314	-0.11645	3.99978	-0.315606	0.758235	0.865869	-6.30474	chr4	133465438	133465795	358	*	ENSMUSG00000046694.6	Fam46b	14336	4.05225	4.52606	3.56077	3.47019	4.38963
peak_65836	0.090272	4.99536	0.315537	0.758286	0.865917	-6.30476	chr4	129785101	129785497	397	*	ENSMUSG00000099322.1	Gm28017	22664	5.21148	4.65185	5.01441	4.96564	5.1334
peak_10228	0.104853	4.41859	0.315499	0.758314	0.865939	-6.30477	chr10	103984210	103984542	333	*	ENSMUSG00000064630.1	Gm25143	24666	4.5491	4.15318	4.42766	4.96564	3.99736
peak_32399	-0.108515	3.36571	-0.315477	0.758331	0.865947	-6.30478	chr15	79034742	79034942	201	*	ENSMUSG00000006378.13	Gcat	3867	2.77532	3.76492	3.68711	3.14434	3.45687
peak_93163	-0.0838872	4.04061	-0.315462	0.758342	0.86595	-6.30478	chr8	122673116	122673367	252	*	ENSMUSG00000085917.1	Gm15899	10471	3.96492	4.15318	4.10439	4.06036	3.9202
peak_99024	0.0937376	6.35283	0.315436	0.758361	0.865962	-6.30479	chrX	12090324	12091396	1073	*	ENSMUSG00000040363.14	Bcor	68958	6.51755	6.46124	5.96722	6.60499	6.21316
peak_41081	-0.0861384	6.05723	-0.315415	0.758376	0.86597	-6.3048	chr17	56762944	56763795	852	*	ENSMUSG00000007603.8	Dus3l	955	5.98551	6.29764	5.99192	5.91585	6.09525
peak_69111	0.0842973	4.19209	0.315382	0.758401	0.865988	-6.30481	chr4	154523867	154524180	314	*	ENSMUSG00000086565.1	Gm13133	26101	4.13459	4.06547	4.27506	4.15412	4.33122
peak_100002	-0.0914223	5.18374	-0.315333	0.758437	0.866019	-6.30483	chrX	155318006	155318437	432	*	ENSMUSG00000052157.4	Gm650	12256	5.28543	4.87465	5.50086	5.15898	5.0988
peak_65220	0.0886257	7.55788	0.315238	0.758507	0.86608	-6.30486	chr4	120404338	120406347	2010	*	ENSMUSG00000000085.16	Scmh1	0	7.6138	7.62396	7.32954	7.81411	7.408
peak_97433	0.0896434	6.08578	0.315246	0.758501	0.86608	-6.30486	chr9	102724053	102724937	885	*	ENSMUSG00000032531.15	Amotl2	7380	6.00752	6.27826	5.86399	6.3316	5.94754
peak_3648	0.0871318	7.23515	0.315182	0.758548	0.866107	-6.30488	chr1	135429774	135430998	1225	*	ENSMUSG00000041879.13	Ipo9	0	7.21073	7.37308	7.01709	7.42961	7.14525
peak_74145	-0.0885641	4.67676	-0.315188	0.758544	0.866107	-6.30488	chr5	124906900	124907331	432	*	ENSMUSG00000079215.8	Zfp664	44208	4.87071	4.76755	4.4983	4.80148	4.44577
peak_78054	0.100819	8.43157	0.315097	0.758611	0.866169	-6.30491	chr6	72898466	72901011	2546	*	ENSMUSG00000055239.10	Kcmf1	0	8.35499	8.83776	7.98099	8.68697	8.29716
peak_56739	0.0992635	5.15457	0.315015	0.758672	0.866228	-6.30493	chr2	180235927	180236601	675	*	ENSMUSG00000015647.9	Lama5	10067	5.09292	5.56007	4.69159	5.32945	5.0988
peak_86074	0.0868744	3.43628	0.314997	0.758685	0.866234	-6.30494	chr7	125451522	125451754	233	*	ENSMUSG00000030752.8	Kdm8	6845	3.55068	3.38484	3.26908	3.31644	3.66037
peak_8156	-0.113452	3.54424	-0.314952	0.758719	0.866246	-6.30495	chr10	75320088	75320306	219	*	ENSMUSG00000020178.5	Adora2a	3144	4.28638	3.38484	3.09766	3.60911	3.34323
peak_58558	0.120527	4.00561	0.314924	0.758739	0.866246	-6.30496	chr3	84333399	84333638	240	*	ENSMUSG00000027993.16	Trim2	26521	4.21248	3.23207	4.42766	4.40358	3.75228
peak_67386	-0.113602	4.14609	-0.314921	0.758741	0.866246	-6.30496	chr4	140628261	140628538	278	*	ENSMUSG00000040964.16	Arhgef10l	37473	4.48777	4.52606	3.56077	4.40358	3.75228
peak_70118	0.0990078	4.55686	0.314945	0.758724	0.866246	-6.30496	chr5	27261810	27262115	306	*	ENSMUSG00000106537.1	Gm43502	43624	4.71885	4.8221	4.01083	4.68064	4.55189
peak_78698	0.0840342	4.75661	0.314912	0.758748	0.866246	-6.30497	chr6	89334171	89334592	422	*	ENSMUSG00000107570.1	RP24-76F22.1	10547	4.77126	4.59033	4.80741	4.74232	4.87175
peak_95026	-0.127183	3.8433	-0.314939	0.758728	0.866246	-6.30496	chr9	44400388	44400676	289	*	ENSMUSG00000099309.1	Mir7085	0	3.87197	4.38825	3.42228	3.14434	4.38963
peak_45520	-0.123732	3.6518	-0.314874	0.758776	0.866269	-6.30498	chr19	6254021	6254226	206	*	ENSMUSG00000065582.1	Mir194-2	10416	3.96492	4.23587	2.90309	3.31644	3.83868
peak_54213	0.0899408	6.08065	0.314812	0.758822	0.866311	-6.305	chr2	152392605	152393457	853	*	ENSMUSG00000051817.8	Sox12	4605	6.19188	6.21852	5.72361	6.22761	6.04162
peak_65458	0.085205	5.17234	0.314772	0.758851	0.866334	-6.30501	chr4	125119043	125119563	521	*	ENSMUSG00000042677.7	Zc3h12a	8276	5.13353	5.31587	4.96538	5.24673	5.2002
peak_95346	-0.0837105	6.06022	-0.314737	0.758877	0.866355	-6.30502	chr9	50849107	50849851	745	*	ENSMUSG00000032058.14	Ppp2r1b	3805	6.13301	6.15619	5.99192	6.09203	5.92796
peak_1170	0.0938673	4.06481	0.314722	0.758889	0.866358	-6.30503	chr1	59633605	59633838	234	*	ENSMUSG00000089276.1	Gm24545	7024	4.21248	3.76492	4.10439	4.40358	3.83868
peak_18348	0.112694	4.54156	0.314704	0.758901	0.866362	-6.30504	chr11	118060156	118060706	551	*	ENSMUSG00000085511.1	Gm11738	54148	4.66445	5.02173	3.80328	4.6162	4.60216
peak_27157	-0.100477	4.40481	-0.31468	0.758919	0.866369	-6.30504	chr14	20723718	20724022	305	*	ENSMUSG00000039308.5	Ndst2	6304	4.13459	4.92536	4.27506	4.54875	4.1403
peak_65826	-0.094782	3.25758	-0.314673	0.758925	0.866369	-6.30505	chr4	129678063	129678265	203	*	ENSMUSG00000003731.13	Kpna6	5295	2.96729	3.23207	3.68711	3.31644	3.08498
peak_87305	0.0978686	6.5475	0.314649	0.758942	0.866379	-6.30505	chr7	142081955	142083412	1458	*	ENSMUSG00000077409.1	Gm25416	3517	6.22983	6.86353	6.43168	6.89029	6.32215
peak_25121	0.118022	3.90891	0.31458	0.758994	0.866428	-6.30508	chr13	63296339	63296643	305	*	ENSMUSG00000097242.1	Gm16907	503	4.05225	3.97208	3.56077	4.6162	3.34323
peak_91738	0.0950764	4.10129	0.314558	0.759009	0.866436	-6.30508	chr8	109548293	109548630	338	*	ENSMUSG00000037993.7	Dhx38	16970	3.96492	4.31407	3.91078	4.47799	3.83868
peak_80655	-0.0827767	7.41647	-0.314523	0.759036	0.866446	-6.3051	chr6	134792176	134793308	1133	*	ENSMUSG00000030203.17	Dusp16	0	7.41398	7.52055	7.41419	7.33268	7.40092
peak_83816	0.134528	3.81028	0.314527	0.759032	0.866446	-6.30509	chr7	67446407	67446607	201	*	ENSMUSG00000030557.16	Mef2a	73548	4.05225	4.31407	2.90309	4.32512	3.45687
peak_88044	0.0898963	5.88432	0.314502	0.759051	0.866454	-6.3051	chr8	11942842	11943518	677	*	ENSMUSG00000031512.14	Tex29	102367	6.11284	5.76886	5.6634	6.11553	5.761
peak_24426	0.136082	5.11617	0.314474	0.759072	0.866468	-6.30511	chr13	51202767	51203126	360	*	ENSMUSG00000091383.1	Hist1h2al	0	4.48777	5.68305	5.01441	4.54875	5.8469
peak_33010	-0.117032	4.41418	-0.314451	0.759088	0.866477	-6.30512	chr15	84123289	84123674	386	*	ENSMUSG00000018868.3	Pnpla5	113	3.77262	5.11206	4.4983	4.24215	4.44577
peak_75902	0.088759	5.84867	0.314436	0.7591	0.86648	-6.30512	chr5	144988754	144989488	735	*	ENSMUSG00000038780.14	Smurf1	22906	5.96315	5.97549	5.50086	5.91585	5.888
peak_21305	-0.0862269	6.16056	-0.314398	0.759128	0.866483	-6.30514	chr12	86798736	86799434	699	*	ENSMUSG00000088403.1	Gm25888	10522	6.26682	6.27826	6.04007	6.27011	5.94754
peak_22005	0.0861417	5.99903	0.314401	0.759125	0.866483	-6.30514	chr12	105476320	105477116	797	*	ENSMUSG00000094910.1	D430019H16Rik	22463	6.11284	5.74082	6.04007	6.11553	5.98591
peak_91092	0.0828752	5.71013	0.314398	0.759128	0.866483	-6.30514	chr8	94812660	94813207	548	*	ENSMUSG00000031780.1	Ccl17	2206	5.71815	5.71223	5.60056	5.71512	5.80459
peak_89732	0.0935967	4.1187	0.314355	0.75916	0.866509	-6.30515	chr8	70713525	70713831	307	*	ENSMUSG00000095026.1	Gm3336	4711	4.05225	4.38825	3.80328	3.96008	4.38963
peak_56274	0.1322	3.95266	0.314316	0.759189	0.866527	-6.30516	chr2	173164627	173164834	208	*	ENSMUSG00000027513.11	Pck1	11578	3.13669	4.65185	3.91078	4.40358	3.66037
peak_81596	0.0843262	6.77345	0.31431	0.759193	0.866527	-6.30517	chr7	16387332	16388254	923	*	ENSMUSG00000052833.8	Sae1	0	6.78307	6.85047	6.58562	6.76214	6.88595
peak_65773	0.0990796	4.35102	0.314284	0.759212	0.866539	-6.30517	chr4	129225596	129225930	335	*	ENSMUSG00000050390.12	C77080	35473	4.21248	4.71086	4.01083	4.68064	4.1403
peak_33246	0.118564	4.1563	0.314257	0.759232	0.866542	-6.30518	chr15	85808396	85808682	287	*	ENSMUSG00000064284.12	Cdpf1	3014	3.87197	4.76755	3.68711	4.6162	3.83868
peak_78691	-0.129522	3.58388	-0.314259	0.759231	0.866542	-6.30518	chr6	89308621	89308883	263	*	ENSMUSG00000097816.1	Gm26811	3990	3.66591	3.97208	3.26908	4.24215	2.77018
peak_68902	-0.0895325	4.42789	-0.314239	0.759245	0.866548	-6.30519	chr4	153966811	153967237	427	*	ENSMUSG00000029027.8	Dffb	7888	4.60793	4.15318	4.62999	4.47799	4.27035
peak_69009	-0.109318	5.12343	-0.314204	0.759271	0.866567	-6.3052	chr4	154291570	154292237	668	*	ENSMUSG00000029032.12	Arhgef16	9438	4.87071	5.82336	4.80741	5.20352	4.91216
peak_40143	0.0831604	7.72556	0.314176	0.759292	0.866575	-6.30521	chr17	42875532	42877372	1841	*	ENSMUSG00000061665.6	Cd2ap	0	7.79561	7.63161	7.64967	7.82127	7.72964
peak_83892	0.084716	4.82567	0.314171	0.759296	0.866575	-6.30521	chr7	68478144	68478517	374	*	ENSMUSG00000086410.7	Gm16158	124942	4.87071	4.87465	4.62999	4.96564	4.78736
peak_90812	0.0881367	4.06233	0.314143	0.759316	0.866589	-6.30522	chr8	88568636	88568897	262	*	ENSMUSG00000031661.11	Nkd1	47291	4.21248	4.06547	3.80328	3.96008	4.27035
peak_64076	0.0935489	4.02577	0.31411	0.759341	0.866607	-6.30523	chr4	103346272	103346474	203	*	ENSMUSG00000035069.3	Oma1	32459	4.21248	4.06547	3.68711	4.32512	3.83868
peak_23372	0.0859165	6.1364	0.314086	0.759358	0.866607	-6.30524	chr13	13516649	13517462	814	*	ENSMUSG00000019726.10	Lyst	72946	6.1529	5.99935	6.15386	6.37119	6.00472
peak_95051	0.0902826	5.65013	0.314087	0.759358	0.866607	-6.30524	chr9	44500833	44501480	648	*	ENSMUSG00000063382.5	Bcl9l	1696	5.60717	5.76886	5.46603	5.96842	5.44019
peak_29147	0.088117	7.65923	0.314059	0.759379	0.866616	-6.30525	chr14	73237630	73239637	2008	*	ENSMUSG00000033446.7	Lpar6	0	7.69744	7.79733	7.37718	7.84958	7.57462
peak_71451	-0.115902	4.44371	-0.314052	0.759383	0.866616	-6.30525	chr5	66338753	66339053	301	*	ENSMUSG00000107155.1	Gm43793	8171	3.77262	5.0676	4.62999	4.47799	4.27035
peak_48786	0.0891271	4.31393	0.313988	0.759431	0.86666	-6.30527	chr2	27391123	27391434	312	*	ENSMUSG00000076364.1	Gm24049	10417	4.05225	4.59033	4.19225	4.40358	4.33122
peak_45593	0.109241	6.50381	0.313959	0.759452	0.866675	-6.30528	chr19	6427896	6429198	1303	*	ENSMUSG00000033768.16	Nrxn2	9164	6.40594	7.05788	5.91653	6.70132	6.43739
peak_45898	0.0990562	4.03137	0.313923	0.759479	0.866696	-6.30529	chr19	10105057	10105313	257	*	ENSMUSG00000024665.7	Fads2	3553	4.05225	4.23587	3.68711	3.73583	4.44577
peak_65585	0.0875303	7.13413	0.313883	0.759508	0.866719	-6.30531	chr4	126734465	126736454	1990	*	ENSMUSG00000042477.7	Tfap2e	0	7.08177	7.2981	6.91749	7.34267	7.03063
peak_19039	0.0920245	4.57746	0.313776	0.759587	0.866786	-6.30534	chr11	120813484	120813882	399	*	ENSMUSG00000025153.9	Fasn	10664	4.71885	4.71086	4.19225	4.47799	4.78736
peak_22035	-0.0886678	4.24899	-0.313769	0.759593	0.866786	-6.30534	chr12	105861936	105862235	300	*	ENSMUSG00000093331.1	Gm22120	3557	4.05225	4.52606	4.27506	4.06036	4.33122
peak_49569	-0.0934493	3.91225	-0.313772	0.759591	0.866786	-6.30534	chr2	32131356	32131558	203	*	ENSMUSG00000039262.16	Prrc2b	19523	4.05225	4.23587	3.56077	3.96008	3.75228
peak_98445	-0.0846675	7.12621	-0.313754	0.759604	0.866789	-6.30535	chr9	118488666	118490233	1568	*	ENSMUSG00000032446.14	Eomes	10453	7.31152	7.18818	6.98054	7.05735	7.09348
peak_7679	0.103419	3.74344	0.313621	0.759702	0.866802	-6.30539	chr10	60810529	60810854	326	*	ENSMUSG00000020099.7	Unc5b	20726	3.96492	3.87222	3.26908	4.15412	3.45687
peak_17213	0.0970251	6.46541	0.313725	0.759625	0.866802	-6.30536	chr11	108922987	108923975	989	*	ENSMUSG00000000142.15	Axin2	2637	6.38926	6.85047	6.04007	6.63782	6.40943
peak_19993	-0.0890071	5.36131	-0.313664	0.759671	0.866802	-6.30538	chr12	36714057	36714593	537	*	ENSMUSG00000092998.1	Mir5099	101611	5.48694	5.23776	5.46603	5.55245	5.06335
peak_52535	0.129129	3.92533	0.313711	0.759636	0.866802	-6.30536	chr2	106835317	106835548	232	*	ENSMUSG00000105450.1	SCARNA15	25980	4.5491	3.38484	3.68711	4.54875	3.45687
peak_54806	0.108554	5.86209	0.313652	0.759679	0.866802	-6.30538	chr2	157940728	157941733	1006	*	ENSMUSG00000037843.6	Vstm2l	26074	5.94044	6.27826	5.23731	6.16141	5.69304
peak_55242	-0.112338	3.87265	-0.313644	0.759686	0.866802	-6.30538	chr2	165136611	165136850	240	*	ENSMUSG00000086630.1	Gm14397	22561	3.66591	4.52606	3.56077	3.47019	4.1403
peak_59128	-0.145305	3.7245	-0.313629	0.759696	0.866802	-6.30539	chr3	93798350	93798592	243	*	ENSMUSG00000060256.1	Tdpoz4	1951	4.05225	3.38484	3.91078	2.72275	4.55189
peak_78862	0.101382	3.61987	0.313674	0.759663	0.866802	-6.30537	chr6	91234276	91234529	254	*	ENSMUSG00000064080.12	Fbln2	21820	3.66591	3.0612	4.01083	3.60911	3.75228
peak_84934	-0.104904	4.76599	-0.313682	0.759657	0.866802	-6.30537	chr7	98863421	98863899	479	*	ENSMUSG00000091496.1	Gm8398	8325	4.71885	5.27734	4.42766	5.01646	4.38963
peak_89772	-0.122279	3.42041	-0.313691	0.759651	0.866802	-6.30537	chr8	70780738	70780949	212	*	ENSMUSG00000100691.1	2010320M18Rik	3922	3.96492	3.76492	2.67812	3.60911	3.08498
peak_7419	0.0885599	5.71565	0.313595	0.759722	0.866813	-6.3054	chr10	56339036	56339566	531	*	ENSMUSG00000071303.3	Rps8-ps1	15507	5.66372	5.46043	5.91653	5.91585	5.62173
peak_88516	-0.103253	4.5084	-0.313584	0.759729	0.866813	-6.3054	chr8	26184411	26184681	271	*	ENSMUSG00000037214.11	Thap1	26198	4.87071	4.76755	4.01083	4.24215	4.65074
peak_98132	-0.096897	3.96135	-0.313574	0.759737	0.866813	-6.30541	chr9	110728390	110728628	239	*	ENSMUSG00000059741.13	Myl3	13232	4.28638	4.15318	3.56077	3.73583	4.0706
peak_73985	-0.12295	4.91485	-0.313512	0.759783	0.866855	-6.30543	chr5	123350222	123350781	560	*	ENSMUSG00000087336.2	Gm15860	5784	4.96374	5.65327	4.27506	4.54875	5.1334
peak_87725	-0.127225	3.86359	-0.313463	0.759819	0.866884	-6.30544	chr7	145272949	145273204	256	*	ENSMUSG00000048677.8	Tpcn2	10722	4.05225	3.0612	4.62999	3.73583	3.83868
peak_98070	0.0826624	5.76154	0.313454	0.759826	0.866884	-6.30545	chr9	110297038	110297534	497	*	ENSMUSG00000105484.1	Gm42775	3100	5.66372	5.71223	5.80947	5.77538	5.8469
peak_11889	0.0863235	5.39529	0.313381	0.75988	0.866936	-6.30547	chr11	8983186	8983673	488	*	ENSMUSG00000046634.12	Pkd1l1	9919	5.60717	5.19707	5.27804	5.48188	5.41228
peak_30869	0.0879371	5.74137	0.313307	0.759934	0.866988	-6.3055	chr15	36555264	36555953	690	*	ENSMUSG00000013611.14	Snx31	0	5.69119	5.92654	5.50086	5.94237	5.64589
peak_62629	0.0903954	5.61419	0.313218	0.76	0.867053	-6.30552	chr4	45798760	45799366	607	*	ENSMUSG00000035561.5	Aldh1b1	0	5.91736	5.31587	5.50086	5.71512	5.62173
peak_7939	0.088971	5.33908	0.313195	0.760017	0.867062	-6.30553	chr10	67311221	67311726	506	*	ENSMUSG00000075000.11	Nrbf2	25915	5.32103	5.52761	5.06183	5.55245	5.23247
peak_52375	0.0871945	8.76707	0.313185	0.760025	0.867062	-6.30554	chr2	103795762	103798245	2484	*	ENSMUSG00000027184.14	Caprin1	0	8.74072	8.93995	8.51591	8.93826	8.70051
peak_51789	-0.0925121	5.02774	-0.313156	0.760046	0.867066	-6.30555	chr2	91078596	91079065	470	*	ENSMUSG00000002111.8	Spi1	3324	4.96374	5.31587	4.91462	5.24673	4.69773
peak_57157	0.0926931	5.33362	0.313157	0.760045	0.867066	-6.30554	chr3	10306840	10307313	474	*	ENSMUSG00000103592.1	Gm38364	1734	5.45525	5.19707	5.23731	5.71512	5.06335
peak_6503	0.0922965	6.6265	0.31311	0.76008	0.867095	-6.30556	chr10	17725826	17727011	1186	*	ENSMUSG00000039910.9	Cited2	2597	6.88173	6.66894	6.21806	6.60499	6.75876
peak_72544	0.0868644	6.09567	0.313084	0.760099	0.867107	-6.30557	chr5	110428687	110429613	927	*	ENSMUSG00000105482.1	Gm42596	18375	6.21098	6.1348	5.83699	6.01914	6.27644
peak_55871	0.0954268	4.32088	0.313041	0.760131	0.867134	-6.30558	chr2	168574566	168574893	328	*	ENSMUSG00000027544.16	Nfatc2	26763	4.5491	4.38825	3.91078	4.15412	4.60216
peak_64451	0.102384	6.8128	0.312979	0.760177	0.867176	-6.3056	chr4	107652448	107653479	1032	*	ENSMUSG00000028610.16	Dmrtb1	30750	6.99627	7.08043	6.23884	7.06943	6.67903
peak_8697	0.175958	4.01709	0.312902	0.760234	0.867193	-6.30563	chr10	79967054	79967334	281	*	ENSMUSG00000035745.8	Grin3b	3380	3.96492	5.19707	2.67812	4.32512	3.9202
peak_11620	0.0880901	6.47659	0.312924	0.760218	0.867193	-6.30562	chr11	5114662	5115721	1060	*	ENSMUSG00000009079.16	Ewsr1	15395	6.57765	6.59255	6.15386	6.6215	6.43739
peak_14472	-0.102477	4.51017	-0.312915	0.760224	0.867193	-6.30562	chr11	75508937	75509274	338	*	ENSMUSG00000038195.6	Rilp	819	4.35668	5.02173	4.27506	4.15412	4.74324
peak_22511	0.0961642	4.394	0.312889	0.760244	0.867193	-6.30563	chr12	111407890	111408286	397	*	ENSMUSG00000087075.1	A230065H16Rik	1080	4.05225	4.8221	4.19225	4.40358	4.49981
peak_56877	-0.103713	4.05853	-0.312894	0.76024	0.867193	-6.30563	chr2	181040942	181041192	251	*	ENSMUSG00000027577.14	Chrna4	2353	4.42371	3.52296	4.35338	3.85231	4.1403
peak_82354	-0.0964538	5.91018	-0.312931	0.760212	0.867193	-6.30562	chr7	28576383	28577440	1058	*	ENSMUSG00000098558.1	Mir7049	15398	5.77059	6.23871	5.83699	6.18381	5.5208
peak_19294	0.127134	3.68838	0.312841	0.760279	0.867221	-6.30565	chr12	8322142	8322412	271	*	ENSMUSG00000020605.8	Hs1bp3	8708	3.55068	4.4588	2.90309	3.60911	3.9202
peak_41424	0.0831537	6.50143	0.31281	0.760302	0.867221	-6.30566	chr17	69475249	69475987	739	*	ENSMUSG00000091636.1	A330050F15Rik	35922	6.53281	6.4952	6.37648	6.63782	6.46482
peak_68658	-0.0882024	4.91106	-0.312825	0.760291	0.867221	-6.30565	chr4	151335274	151335680	407	*	ENSMUSG00000085593.1	4930589P08Rik	40789	4.96374	4.76755	5.10774	5.06555	4.65074
peak_83608	-0.0871715	5.51044	-0.312809	0.760302	0.867221	-6.30566	chr7	56042317	56042826	510	*	ENSMUSG00000108659.1	RP23-181P23.4	7147	5.42285	5.71223	5.50086	5.65224	5.26404
peak_87019	-0.108379	4.1462	-0.312788	0.760318	0.867228	-6.30567	chr7	139861688	139861888	201	*	ENSMUSG00000025475.17	Adgra1	27513	3.55068	4.59033	4.42766	4.24215	3.9202
peak_6095	-0.189339	3.24732	-0.312692	0.760389	0.86729	-6.3057	chr1	193326829	193327035	207	*	ENSMUSG00000103736.1	Gm37650	35939	4.42371	2.86733	2.67812	4.15412	2.11331
peak_54331	-0.120689	3.87471	-0.312704	0.76038	0.86729	-6.30569	chr2	153418069	153418365	297	*	ENSMUSG00000082283.1	Gm14472	4219	4.21248	4.4588	3.09766	3.85231	3.75228
peak_64488	0.0845995	5.71471	0.312671	0.760405	0.867298	-6.3057	chr4	107844922	107845599	678	*	ENSMUSG00000028612.10	Lrp8os1	14077	5.82119	5.52761	5.69382	5.86129	5.66966
peak_97841	-0.0998234	3.30368	-0.312657	0.760415	0.8673	-6.30571	chr9	107919864	107920157	294	*	ENSMUSG00000066368.1	Actl11	8311	3.87197	3.0612	3.09766	3.14434	3.34323
peak_33922	0.0981508	3.53109	0.312642	0.760426	0.867302	-6.30571	chr15	98848947	98849166	220	*	ENSMUSG00000067713.6	Prkag1	17438	3.28827	3.76492	3.42228	3.96008	3.21988
peak_43567	0.0898902	6.53139	0.312614	0.760447	0.867315	-6.30572	chr18	55769797	55770520	724	*	ENSMUSG00000098119.1	Gm26959	23568	6.63535	6.65398	6.19698	6.74718	6.42348
peak_60847	0.0883562	8.0078	0.312603	0.760455	0.867315	-6.30573	chr3	137867032	137868658	1627	*	ENSMUSG00000074212.7	Dnajb14	0	8.03416	8.17277	7.71045	8.19666	7.92497
peak_45419	-0.095308	3.85948	-0.312516	0.760519	0.867375	-6.30576	chr19	5724114	5724335	222	*	ENSMUSG00000024937.14	Ehbp1l1	1981	4.35668	3.64901	3.68711	3.85231	3.75228
peak_79195	-0.0963006	4.52867	-0.312509	0.760524	0.867375	-6.30576	chr6	99600407	99600671	265	*	ENSMUSG00000084547.1	Gm24936	24515	4.82184	4.31407	4.56565	4.80148	4.1403
peak_57813	0.0950373	7.78939	0.312478	0.760547	0.867391	-6.30577	chr3	51415351	51417322	1972	*	ENSMUSG00000063273.11	Naa15	202	7.77651	8.11932	7.35831	7.95755	7.73529
peak_91518	0.102713	3.34508	0.31246	0.760561	0.867397	-6.30577	chr8	105946639	105946841	203	*	ENSMUSG00000035237.7	Lcat	3256	3.13669	3.87222	2.90309	3.47019	3.34323
peak_92946	-0.0897588	5.17209	-0.3124	0.760605	0.867437	-6.30579	chr8	122162987	122163477	491	*	ENSMUSG00000043903.3	Gm22	106091	5.24893	5.46043	4.91462	5.24673	4.98974
peak_48	0.0975116	4.93158	0.312299	0.76068	0.867509	-6.30583	chr1	9299183	9299581	399	*	ENSMUSG00000025909.16	Sntg1	296	4.60793	5.15519	4.91462	5.32945	4.65074
peak_41065	-0.107534	3.71618	-0.312279	0.760694	0.867509	-6.30583	chr17	56719344	56719562	219	*	ENSMUSG00000002379.6	Ndufa11	1581	3.77262	4.23587	3.26908	3.96008	3.34323
peak_74058	0.110097	4.34441	0.312287	0.760689	0.867509	-6.30583	chr5	124093567	124093971	405	*	ENSMUSG00000029408.13	Abcb9	1826	3.96492	4.92536	4.01083	4.68064	4.1403
peak_69379	-0.113224	4.37761	-0.312192	0.760759	0.867565	-6.30586	chr4	155132143	155132460	318	*	ENSMUSG00000029049.14	Morn1	45565	4.05225	5.11206	4.10439	4.54875	4.0706
peak_88693	-0.0899929	6.68094	-0.31219	0.760761	0.867565	-6.30586	chr8	33517089	33518082	994	*	ENSMUSG00000009628.14	Tex15	350	6.73109	6.98803	6.43168	6.76214	6.49173
peak_18775	0.0932263	7.84439	0.31213	0.760805	0.867606	-6.30588	chr11	120011291	120013986	2696	*	ENSMUSG00000105524.1	mmu-mir-3065	780	7.64924	8.13017	7.64189	8.14049	7.66016
peak_6740	-0.0962174	4.03645	-0.312104	0.760824	0.867617	-6.30589	chr10	24621802	24622002	201	*	ENSMUSG00000087400.8	Gm15270	24693	4.5491	3.76492	3.91078	3.96008	3.99736
peak_88290	0.0886761	5.92995	0.312089	0.760835	0.86762	-6.3059	chr8	18564387	18565090	704	*	ENSMUSG00000039842.15	Mcph1	30040	6.05058	5.76886	5.86399	6.22761	5.7387
peak_18001	0.109307	5.27788	0.31205	0.760864	0.867634	-6.30591	chr11	116621103	116621748	646	*	ENSMUSG00000020806.15	Rhbdf2	5270	4.71885	5.87587	5.10774	5.24673	5.44019
peak_90647	0.123937	3.81663	0.312058	0.760858	0.867634	-6.30591	chr8	87198393	87198642	250	*	ENSMUSG00000099207.7	Gm10637	1207	3.96492	3.0612	4.27506	4.32512	3.45687
peak_28863	0.121094	5.49001	0.311944	0.760942	0.867666	-6.30594	chr14	67236706	67237390	685	*	ENSMUSG00000022053.13	Ebf2	3413	5.28543	6.17727	4.86201	5.86129	5.26404
peak_34730	0.0894638	6.44982	0.311949	0.760939	0.867666	-6.30594	chr16	4666903	4667799	897	*	ENSMUSG00000039637.14	Coro7	11977	6.50212	6.60816	6.13181	6.66992	6.33707
peak_49931	0.107058	6.29026	0.31198	0.760915	0.867666	-6.30593	chr2	33729535	33730662	1128	*	ENSMUSG00000085463.1	9430024E24Rik	10635	6.32057	6.66894	5.7528	6.68571	6.02329
peak_55780	0.0904079	6.66194	0.311942	0.760944	0.867666	-6.30594	chr2	168049798	168051016	1219	*	ENSMUSG00000092849.1	Gm24327	13880	6.80838	6.76952	6.29945	6.86278	6.56959
peak_75514	0.0979446	3.97009	0.311941	0.760944	0.867666	-6.30594	chr5	140578408	140578644	237	*	ENSMUSG00000036586.6	Grifin	13336	4.13459	4.23587	3.42228	4.06036	3.99736
peak_89031	-0.0852452	4.24901	-0.311976	0.760919	0.867666	-6.30593	chr8	46965799	46966239	441	*	ENSMUSG00000038173.14	Enpp6	20685	4.35668	4.38825	4.10439	4.32512	4.0706
peak_94232	0.0837119	7.55867	0.311885	0.760986	0.867687	-6.30596	chr9	21851875	21853231	1357	*	ENSMUSG00000032198.8	Dock6	0	7.46261	7.69874	7.41419	7.60588	7.6119
peak_94523	0.0848364	6.06832	0.311881	0.760989	0.867687	-6.30596	chr9	32405037	32405912	876	*	ENSMUSG00000041248.8	Kcnj1	32618	6.09238	6.06867	5.9421	6.2909	5.94754
peak_97847	0.12439	4.04512	0.311899	0.760975	0.867687	-6.30596	chr9	107937549	107937790	242	*	ENSMUSG00000102377.1	Gm37974	1154	3.55068	4.87465	3.56077	4.24215	3.99736
peak_23195	0.0825921	4.55963	0.311859	0.761005	0.867692	-6.30597	chr13	3406683	3406924	242	*	ENSMUSG00000096107.1	Gm16505	45653	4.42371	4.52606	4.62999	4.6162	4.60216
peak_34214	0.0932459	7.45179	0.311852	0.761011	0.867692	-6.30597	chr15	101052564	101054701	2138	*	ENSMUSG00000095440.1	Fignl2	0	7.37217	7.72761	7.14369	7.73287	7.2826
peak_74077	-0.0911119	4.78867	-0.31184	0.761019	0.867692	-6.30598	chr5	124161914	124162370	457	*	ENSMUSG00000089842.2	Pitpnm2os2	32536	4.82184	5.15519	4.4983	4.68064	4.78736
peak_26236	0.0928219	4.18198	0.311781	0.761063	0.867713	-6.306	chr13	103772981	103773181	201	*	ENSMUSG00000032621.7	Srek1	8476	3.96492	4.4588	4.01083	4.47799	3.99736
peak_82373	-0.12215	3.53806	-0.311782	0.761062	0.867713	-6.306	chr7	28747752	28747959	208	*	ENSMUSG00000070699.4	Sars2	5783	3.55068	3.52296	3.68711	2.72275	4.20679
peak_90575	0.0898034	4.64119	0.311789	0.761057	0.867713	-6.30599	chr8	84984221	84984570	350	*	ENSMUSG00000052837.5	Junb	5472	4.35668	4.76755	4.69159	4.47799	4.91216
peak_69314	-0.0904018	3.57044	-0.311761	0.761077	0.867719	-6.306	chr4	155000820	155001022	203	*	ENSMUSG00000029056.13	Pank4	36696	3.42543	3.97208	3.42228	3.47019	3.5622
peak_39676	0.0886436	7.07919	0.311745	0.76109	0.867723	-6.30601	chr17	32363684	32364995	1312	*	ENSMUSG00000097861.1	Gm26858	4309	7.13274	7.25909	6.73936	7.04516	7.21959
peak_6236	0.09351	4.67662	0.311718	0.76111	0.867726	-6.30602	chr10	4433550	4433848	299	*	ENSMUSG00000061759.15	Armt1	1082	4.96374	4.38825	4.56565	4.96564	4.49981
peak_23527	0.106573	4.4282	0.311727	0.761103	0.867726	-6.30601	chr13	21215543	21215786	244	*	ENSMUSG00000021326.11	Trim27	36097	4.71885	3.87222	4.56565	4.15412	4.83017
peak_49824	0.100396	3.70138	0.311671	0.761144	0.867739	-6.30603	chr2	33229325	33229529	205	*	ENSMUSG00000004105.8	Angptl2	13255	3.55068	3.87222	3.56077	3.31644	4.20679
peak_53227	-0.0910684	4.03336	-0.311668	0.761147	0.867739	-6.30603	chr2	127453179	127453428	250	*	ENSMUSG00000027371.10	Fahd2a	8613	4.28638	4.23587	3.68711	3.96008	3.99736
peak_58883	-0.106839	3.41115	-0.311686	0.761133	0.867739	-6.30603	chr3	88624562	88624762	201	*	ENSMUSG00000093390.1	Gm20652	3500	2.96729	3.97208	3.42228	3.60911	3.08498
peak_529	0.0885767	4.87017	0.311598	0.761198	0.86775	-6.30606	chr1	36492423	36492777	355	*	ENSMUSG00000106081.1	AC084391.1	13784	4.96374	4.52606	5.01441	5.01646	4.83017
peak_9684	0.0907177	3.22315	0.311573	0.761217	0.86775	-6.30606	chr10	85504910	85505110	201	*	ENSMUSG00000020042.15	Btbd11	118095	3.42543	3.23207	2.90309	3.47019	3.08498
peak_18802	-0.118405	4.78553	-0.311622	0.76118	0.86775	-6.30605	chr11	120068282	120068827	546	*	ENSMUSG00000093075.1	Gm25948	43	5.24893	4.8221	4.42766	5.28868	4.1403
peak_29326	0.08497	7.85769	0.311594	0.761201	0.86775	-6.30606	chr14	78536072	78537776	1705	*	ENSMUSG00000022016.15	Akap11	0	7.78927	7.92742	7.75441	8.08205	7.73529
peak_30926	0.105683	5.98353	0.311618	0.761184	0.86775	-6.30605	chr15	37233754	37234658	905	*	ENSMUSG00000089804.1	Gm16136	444	5.84584	6.51189	5.46603	6.20588	5.888
peak_43970	0.083632	6.95476	0.311583	0.761209	0.86775	-6.30606	chr18	63708313	63709243	931	*	ENSMUSG00000040560.9	Wdr7	0	6.80838	6.99991	6.95565	6.89029	7.1196
peak_91041	-0.0988146	5.54517	-0.311634	0.761172	0.86775	-6.30604	chr8	94199395	94199938	544	*	ENSMUSG00000032939.13	Nup93	14658	5.89391	5.62287	5.23731	5.80458	5.16718
peak_96089	-0.0992425	5.48576	-0.31152	0.761256	0.867785	-6.30608	chr9	63148949	63149647	699	*	ENSMUSG00000022245.15	Skor1	0	5.69119	5.82336	5.06183	5.65224	5.2002
peak_86592	-0.111563	3.72153	-0.311502	0.761269	0.86779	-6.30609	chr7	132662365	132662611	247	*	ENSMUSG00000087348.1	Gm15582	2480	3.96492	4.23587	3.09766	3.85231	3.45687
peak_97320	0.103936	3.63943	0.311385	0.761356	0.867878	-6.30613	chr9	99417396	99417607	212	*	ENSMUSG00000032470.16	Mras	19773	3.55068	3.23207	4.01083	4.06036	3.34323
peak_28365	0.0885414	5.6783	0.311337	0.761391	0.867908	-6.30614	chr14	54939339	54939960	622	*	ENSMUSG00000040759.8	Cmtm5	2868	5.7446	5.46043	5.72361	5.96842	5.49443
peak_50605	0.0911924	6.56016	0.311327	0.761399	0.867908	-6.30614	chr2	57101971	57103392	1422	*	ENSMUSG00000026826.13	Nr4a2	20610	6.30287	6.78333	6.48484	6.84883	6.38092
peak_66272	-0.126015	3.96186	-0.311299	0.761419	0.867911	-6.30615	chr4	133257933	133258182	250	*	ENSMUSG00000028860.13	Sytl1	4930	3.55068	4.92536	3.56077	3.85231	3.9202
peak_80198	0.0923361	3.75482	0.3113	0.761419	0.867911	-6.30615	chr6	124721658	124721915	258	*	ENSMUSG00000087327.1	Gm15884	2826	3.66591	4.06547	3.42228	3.96008	3.66037
peak_10584	0.0856053	6.0272	0.311287	0.761429	0.867912	-6.30616	chr10	117209329	117209909	581	*	ENSMUSG00000020171.7	Yeats4	14597	6.11284	5.84985	6.01619	6.24901	5.90812
peak_40295	0.0922434	8.35488	0.311262	0.761447	0.867914	-6.30617	chr17	45733887	45737713	3827	*	ENSMUSG00000097727.7	F630040K05Rik	0	8.40975	8.56939	7.97481	8.58964	8.23081
peak_49709	0.0943898	4.36804	0.311273	0.761439	0.867914	-6.30616	chr2	32687600	32688094	495	*	ENSMUSG00000098972.1	Mir8093	0	4.21248	4.76755	4.01083	4.40358	4.44577
peak_30882	0.0941832	4.86783	0.311248	0.761457	0.867915	-6.30617	chr15	36708333	36708729	397	*	ENSMUSG00000022285.16	Ywhaz	85817	5.09292	4.76755	4.62999	4.6162	5.23247
peak_8820	0.099593	6.6543	0.311203	0.761491	0.867929	-6.30619	chr10	80175439	80176705	1267	*	ENSMUSG00000035595.6	1600002K03Rik	2494	6.86976	6.75557	6.21806	7.03287	6.39525
peak_38897	0.0885362	5.70444	0.311197	0.761495	0.867929	-6.30619	chr17	26466603	26467142	540	*	ENSMUSG00000024190.6	Dusp1	41376	5.69119	5.84985	5.46603	5.96842	5.5467
peak_59152	-0.0957031	3.98225	-0.311202	0.761491	0.867929	-6.30619	chr3	94485075	94485399	325	*	ENSMUSG00000028139.5	Riiad1	4733	3.55068	4.23587	4.27506	3.85231	3.99736
peak_38665	0.0922153	4.35617	0.311161	0.761522	0.86794	-6.3062	chr17	25385940	25386347	408	*	ENSMUSG00000033200.16	Tpsg1	16666	4.35668	4.59033	4.01083	4.6162	4.20679
peak_49653	0.0895907	6.20668	0.311168	0.761517	0.86794	-6.3062	chr2	32404314	32405204	891	*	ENSMUSG00000083004.1	Gm13413	850	6.26682	6.40874	5.83699	6.18381	6.33707
peak_60405	-0.0835719	5.70302	-0.311127	0.761547	0.867958	-6.30621	chr3	126771511	126772001	491	*	ENSMUSG00000105553.1	Gm42514	25377	5.89391	5.59181	5.72361	5.68402	5.62173
peak_26534	-0.0826687	5.92047	-0.311073	0.761586	0.867993	-6.30623	chr13	112578060	112578421	362	*	ENSMUSG00000050377.7	Il31ra	2240	5.84584	5.95122	6.06356	5.91585	5.8259
peak_6686	-0.129392	4.07403	-0.311059	0.761597	0.867995	-6.30623	chr10	22352331	22352662	332	*	ENSMUSG00000078452.10	Raet1d	7889	5.05113	3.52296	3.80328	4.15412	3.83868
peak_11140	0.0854644	6.16417	0.311028	0.76162	0.868002	-6.30624	chr10	127324391	127325151	761	*	ENSMUSG00000040345.9	Arhgap9	663	6.28496	6.11309	5.99192	6.37119	6.05972
peak_29104	-0.143701	3.2891	-0.311035	0.761615	0.868002	-6.30624	chr14	70926046	70926276	231	*	ENSMUSG00000022103.9	Gfra2	35915	2.55383	4.38825	3.09766	2.94889	3.45687
peak_98526	0.126666	4.30177	0.310986	0.761652	0.868028	-6.30626	chr9	119091612	119091955	344	*	ENSMUSG00000010660.2	Plcd1	1540	4.35668	4.97435	3.42228	4.54875	4.20679
peak_53092	0.0838817	8.27069	0.31096	0.761671	0.86804	-6.30626	chr2	122374931	122376687	1757	*	ENSMUSG00000033256.14	Shf	5768	8.17214	8.3733	8.16597	8.43945	8.20258
peak_8931	0.092151	6.25123	0.310923	0.761698	0.868061	-6.30628	chr10	80410200	80411348	1149	*	ENSMUSG00000020163.12	Uqcr11	3369	6.35532	6.47832	5.80947	6.2909	6.32215
peak_3489	-0.118542	4.42667	-0.31091	0.761707	0.868062	-6.30628	chr1	133887432	133887778	347	*	ENSMUSG00000090208.1	Gm15851	18752	5.09292	4.52606	3.80328	4.06036	4.65074
peak_5682	0.0967984	4.30932	0.310869	0.761738	0.868077	-6.30629	chr1	184777375	184777615	241	*	ENSMUSG00000026621.13	2022-03-01	33697	4.35668	4.65185	3.80328	4.40358	4.33122
peak_31243	0.102711	5.47198	0.310874	0.761734	0.868077	-6.30629	chr15	55106454	55106974	521	*	ENSMUSG00000022419.15	Deptor	5342	5.54831	5.11206	5.63232	5.96842	5.0988
peak_39152	-0.092298	4.63253	-0.31084	0.76176	0.868082	-6.3063	chr17	27886777	27887336	560	*	ENSMUSG00000024218.12	Taf11	21905	4.5491	4.65185	4.80741	4.24215	4.91216
peak_80186	0.0966976	4.65392	0.310851	0.761751	0.868082	-6.3063	chr6	124700239	124700593	355	*	ENSMUSG00000004268.11	Emg1	11584	4.21248	5.0676	4.56565	4.68064	4.74324
peak_35394	0.0841661	8.72051	0.310803	0.761787	0.868103	-6.30632	chr16	18876021	18878466	2446	*	ENSMUSG00000022706.15	Mrpl40	0	8.71084	8.80428	8.54541	8.89138	8.65063
peak_1728	0.0905772	4.80247	0.310772	0.761809	0.868109	-6.30633	chr1	75451209	75451591	383	*	ENSMUSG00000033007.15	Asic4	772	4.42371	5.0676	4.80741	4.80148	4.91216
peak_95880	0.0979697	3.38953	0.310773	0.761809	0.868109	-6.30633	chr9	60714787	60714991	205	*	ENSMUSG00000034839.5	Larp6	1797	2.96729	3.52296	3.56077	3.14434	3.75228
peak_43822	-0.116234	3.2158	-0.310714	0.761853	0.868139	-6.30634	chr18	61032718	61032921	204	*	ENSMUSG00000024619.8	Cdx1	3277	3.13669	3.97208	2.67812	2.94889	3.34323
peak_85945	0.0879703	8.39515	0.310721	0.761847	0.868139	-6.30634	chr7	120842553	120844656	2104	*	ENSMUSG00000035064.16	Eef2k	0	8.22947	8.64698	8.20345	8.56851	8.32736
peak_90287	-0.0869418	5.32478	-0.310689	0.761871	0.868149	-6.30635	chr8	83578110	83578721	612	*	ENSMUSG00000033938.5	Ndufb7	11438	5.42285	5.46043	5.1954	5.48188	5.06335
peak_85425	0.0914403	7.08314	0.310629	0.761915	0.86819	-6.30637	chr7	109010270	109011897	1628	*	ENSMUSG00000031028.13	Tub	0	7.11257	7.31721	6.7099	7.29201	6.98399
peak_517	0.09869	3.69712	0.310594	0.761942	0.86821	-6.30638	chr1	36322131	36322339	209	*	ENSMUSG00000102762.1	4930403P22Rik	10368	3.55068	4.15318	3.26908	3.85231	3.66037
peak_39082	-0.0875406	3.70711	-0.31056	0.761966	0.868219	-6.30639	chr17	27519132	27519357	226	*	ENSMUSG00000082177.1	Gm16005	3215	3.55068	3.76492	3.91078	3.85231	3.45687
peak_58790	0.0965485	5.50695	0.310566	0.761962	0.868219	-6.30639	chr3	88214890	88215608	719	*	ENSMUSG00000092988.1	Mir3093	0	5.21148	5.87587	5.31765	5.80458	5.32518
peak_64425	-0.125306	3.5233	-0.310518	0.761997	0.868244	-6.30641	chr4	107595610	107595826	217	*	ENSMUSG00000028610.16	Dmrtb1	88403	4.05225	3.76492	2.90309	3.96008	2.93615
peak_9645	-0.0859249	3.59109	-0.310456	0.762044	0.868274	-6.30643	chr10	84530947	84531147	201	*	ENSMUSG00000046841.4	Ckap4	2888	3.55068	3.76492	3.56077	3.73583	3.34323
peak_37678	0.107511	4.16294	0.310436	0.762058	0.868274	-6.30644	chr16	96896676	96896951	276	*	ENSMUSG00000050272.9	Dscam	273800	4.21248	3.64901	4.4983	4.6162	3.83868
peak_54265	-0.118223	4.18875	-0.310447	0.76205	0.868274	-6.30643	chr2	152828413	152828679	267	*	ENSMUSG00000007659.18	Bcl2l1	3048	3.87197	4.92536	3.91078	3.73583	4.49981
peak_66485	0.087375	3.80375	0.310446	0.762051	0.868274	-6.30643	chr4	134601087	134601306	220	*	ENSMUSG00000099289.1	Mir6403	33235	3.77262	3.52296	4.01083	3.96008	3.75228
peak_32927	-0.116511	3.56816	-0.310387	0.762094	0.868299	-6.30645	chr15	83620205	83620449	245	*	ENSMUSG00000016757.10	Ttll12	25047	4.05225	3.52296	3.26908	4.06036	2.93615
peak_39718	0.154489	3.55632	0.310383	0.762097	0.868299	-6.30645	chr17	33676526	33676726	201	*	ENSMUSG00000059208.14	Hnrnpm	10133	2.29205	4.38825	3.80328	3.73583	3.5622
peak_70548	-0.123896	4.2722	-0.31029	0.762166	0.868368	-6.30648	chr5	35058933	35059226	294	*	ENSMUSG00000044716.12	Dok7	2166	3.96492	5.19707	3.80328	4.32512	4.0706
peak_7817	0.0829277	5.68445	0.31022	0.762218	0.868416	-6.30651	chr10	62186820	62187553	734	*	ENSMUSG00000099185.1	Mir7662	6673	5.79611	5.62287	5.53486	5.77538	5.69304
peak_10585	-0.0947703	4.7089	-0.310209	0.762226	0.868416	-6.30651	chr10	117216938	117217246	309	*	ENSMUSG00000020171.7	Yeats4	7260	4.35668	5.02173	4.86201	4.8583	4.44577
peak_52900	0.0896295	6.96112	0.310196	0.762236	0.868417	-6.30651	chr2	118975939	118977377	1439	*	ENSMUSG00000084802.1	Gm14089	19690	6.99627	7.14604	6.63349	7.18501	6.84478
peak_32721	-0.096877	4.87418	-0.310128	0.762286	0.868465	-6.30654	chr15	81812627	81813087	461	*	ENSMUSG00000097613.1	Gm17597	10013	4.71885	5.38996	4.62999	4.68064	4.95147
peak_79103	0.0863699	5.13353	0.31009	0.762314	0.868487	-6.30655	chr6	97106840	97107231	392	*	ENSMUSG00000107502.1	RP24-194N1.2	40962	4.82184	5.19707	5.27804	5.20352	5.16718
peak_44395	-0.119744	3.97997	-0.310054	0.762341	0.868508	-6.30656	chr18	75395038	75395256	219	*	ENSMUSG00000025880.11	Smad7	27508	4.13459	4.38825	3.56077	3.31644	4.49981
peak_82602	0.120242	3.85808	0.310012	0.762372	0.868533	-6.30657	chr7	30453445	30453645	201	*	ENSMUSG00000036915.16	Kirrel2	4044	3.77262	4.38825	3.26908	4.40358	3.45687
peak_23422	-0.0909238	6.877	-0.309974	0.7624	0.868555	-6.30659	chr13	15549118	15550717	1600	*	ENSMUSG00000097806.3	Gm6556	85381	7.01812	6.93951	6.78246	7.13988	6.50501
peak_67427	0.130739	4.4151	0.309911	0.762447	0.868599	-6.30661	chr4	140730664	140731088	425	*	ENSMUSG00000040935.12	Padi6	11554	3.87197	5.11206	4.10439	3.96008	5.02701
peak_96714	0.0927092	7.08835	0.309878	0.762471	0.868616	-6.30662	chr9	76236014	76237570	1557	*	ENSMUSG00000059383.14	Gfral	22356	7.09211	6.71291	7.34878	7.33268	6.95527
peak_78436	0.0939577	6.62734	0.309862	0.762483	0.86862	-6.30662	chr6	85512348	85513915	1568	*	ENSMUSG00000071341.4	Egr4	0	6.70438	6.88931	6.17558	6.5543	6.81312
peak_39400	0.0828703	6.87767	0.309812	0.76252	0.868652	-6.30664	chr17	29263705	29264798	1094	*	ENSMUSG00000024007.14	Ppil1	0	6.88173	6.92712	6.72471	7.02047	6.83431
peak_34565	0.108092	3.69629	0.309685	0.762614	0.86873	-6.30668	chr15	103145826	103146107	282	*	ENSMUSG00000097003.1	D930007P13Rik	720	4.21248	3.64901	3.09766	3.96008	3.5622
peak_39290	0.0887062	4.21983	0.309705	0.762599	0.86873	-6.30667	chr17	28346264	28346467	204	*	ENSMUSG00000002249.17	Tead3	4337	4.13459	4.31407	4.10439	4.54875	3.99736
peak_74182	0.100628	4.95558	0.309696	0.762606	0.86873	-6.30668	chr5	125039750	125040238	489	*	ENSMUSG00000105604.1	Gm42838	17602	4.66445	5.38996	4.69159	5.28868	4.74324
peak_10901	-0.111536	3.97013	-0.309582	0.762691	0.868755	-6.30671	chr10	122797953	122798201	249	*	ENSMUSG00000099225.1	Mir8104	118637	3.77262	4.71086	3.56077	3.73583	4.0706
peak_25790	0.0889543	5.05496	0.309578	0.762694	0.868755	-6.30671	chr13	92592837	92593278	442	*	ENSMUSG00000046957.4	Spz1	16604	5.28543	4.71086	5.06183	5.01646	5.2002
peak_40330	-0.114495	3.72035	-0.309561	0.762706	0.868755	-6.30672	chr17	45926037	45926258	222	*	ENSMUSG00000023951.16	Vegfa	106118	3.96492	4.23587	3.09766	3.96008	3.34323
peak_56269	-0.094499	4.39909	-0.309595	0.76268	0.868755	-6.30671	chr2	173101828	173102142	315	*	ENSMUSG00000087382.7	Ctcflos	8675	4.13459	4.31407	4.86201	4.47799	4.20679
peak_75570	-0.0909768	3.8132	-0.309572	0.762698	0.868755	-6.30672	chr5	140726422	140726643	222	*	ENSMUSG00000050022.16	Amz1	2294	3.66591	3.97208	3.91078	4.06036	3.45687
peak_76281	-0.0816752	7.59714	-0.309628	0.762656	0.868755	-6.3067	chr6	4456645	4458230	1586	*	ENSMUSG00000102946.2	Gm37883	25967	7.62808	7.69144	7.56991	7.60588	7.49038
peak_83335	0.0917219	6.51952	0.30961	0.76267	0.868755	-6.3067	chr7	45721664	45723027	1364	*	ENSMUSG00000054161.10	Fam83e	451	6.5923	6.76952	6.08667	6.60499	6.54411
peak_94921	-0.0860931	4.27613	-0.309631	0.762654	0.868755	-6.3067	chr9	43327776	43328031	256	*	ENSMUSG00000032013.5	Trim29	17012	4.05225	4.52606	4.35338	4.24215	4.20679
peak_75752	0.0917644	4.14541	0.309533	0.762727	0.868769	-6.30673	chr5	142920974	142921219	246	*	ENSMUSG00000029580.14	Actb	14219	4.13459	4.38825	3.80328	4.40358	3.99736
peak_46694	-0.087571	6.51935	-0.309516	0.76274	0.868774	-6.30673	chr19	40872943	40873812	870	*	ENSMUSG00000097740.1	E030044B06Rik	4556	6.60679	6.79701	6.25933	6.4286	6.50501
peak_92481	0.0958616	4.50049	0.309482	0.762765	0.868792	-6.30675	chr8	120444968	120445290	323	*	ENSMUSG00000080549.2	Gm22715	1418	4.35668	4.92536	4.10439	4.6162	4.49981
peak_17310	-0.0934937	5.88582	-0.309443	0.762793	0.868815	-6.30676	chr11	110537409	110538243	835	*	ENSMUSG00000085985.1	Gm11682	6263	6.19188	5.79637	5.78141	6.13865	5.5208
peak_9259	-0.0940074	4.36555	-0.309403	0.762823	0.868839	-6.30677	chr10	81121231	81121487	257	*	ENSMUSG00000035011.15	Zbtb7a	13732	4.48777	4.71086	4.01083	4.47799	4.1403
peak_53674	0.105032	4.13833	0.309369	0.762848	0.868858	-6.30678	chr2	137168340	137168587	248	*	ENSMUSG00000099683.1	Gm28214	30395	4.21248	3.97208	4.10439	4.74232	3.66037
peak_14810	0.125704	4.34049	0.309338	0.762871	0.868872	-6.30679	chr11	78952437	78952819	383	*	ENSMUSG00000020826.6	Nos2	31649	4.48777	4.8221	3.56077	3.96008	4.87175
peak_22486	0.0983684	7.48615	0.309326	0.76288	0.868872	-6.3068	chr12	111273715	111276274	2560	*	ENSMUSG00000021278.6	Amn	2603	7.38904	7.86384	7.08752	7.7924	7.29793
peak_24071	-0.0954323	5.04122	-0.309297	0.762902	0.868872	-6.30681	chr13	40736167	40736624	458	*	ENSMUSG00000021359.15	Tfap2a	2343	4.87071	5.56007	4.80741	5.01646	4.95147
peak_28285	0.08325	4.86261	0.309293	0.762904	0.868872	-6.30681	chr14	54064573	54064944	372	*	ENSMUSG00000076867.2	Trdv4	9960	4.87071	4.65185	4.96538	4.91297	4.91216
peak_33028	0.132625	3.86365	0.309283	0.762912	0.868872	-6.30681	chr15	84260871	84261126	256	*	ENSMUSG00000022438.6	Parvb	28827	3.77262	3.97208	3.68711	4.80148	3.08498
peak_87163	-0.0897285	4.49234	-0.309282	0.762912	0.868872	-6.30681	chr7	141190155	141190694	540	*	ENSMUSG00000025499.17	Hras	3310	4.35668	4.87465	4.35338	4.32512	4.55189
peak_85878	0.0810764	7.95374	0.309267	0.762923	0.868875	-6.30682	chr7	118532425	118533836	1412	*	ENSMUSG00000030652.10	Coq7	0	7.89935	7.92742	7.93716	7.97049	8.03428
peak_53517	0.0883117	5.01703	0.30925	0.762936	0.868879	-6.30682	chr2	132716125	132716581	457	*	ENSMUSG00000064413.1	Gm22245	524	4.82184	5.31587	4.80741	5.11302	5.02701
peak_34418	0.102599	4.1363	0.309224	0.762956	0.868885	-6.30683	chr15	102270174	102270374	201	*	ENSMUSG00000097050.1	Gm9918	188	4.48777	3.52296	4.27506	4.32512	4.0706
peak_80506	0.0981539	3.75239	0.30922	0.762958	0.868885	-6.30683	chr6	128041131	128041392	262	*	ENSMUSG00000076327.1	Gm26338	53633	3.42543	4.15318	3.56077	4.06036	3.5622
peak_95380	0.0951184	4.8836	0.309203	0.762971	0.868889	-6.30684	chr9	52287245	52287530	286	*	ENSMUSG00000077796.1	Gm25562	3668	4.87071	4.97435	4.69159	5.32945	4.55189
peak_34703	-0.108006	4.68107	-0.309133	0.763023	0.868938	-6.30686	chr16	4614286	4614660	375	*	ENSMUSG00000014301.12	Pam16	10327	4.05225	5.15519	4.96538	4.68064	4.55189
peak_41605	0.0818409	8.31617	0.309111	0.763039	0.868943	-6.30687	chr17	75550894	75552717	1824	*	ENSMUSG00000002017.9	Fam98a	0	8.34205	8.28382	8.22444	8.44874	8.28182
peak_79506	-0.0911261	3.92127	-0.309104	0.763044	0.868943	-6.30687	chr6	112727764	112728000	237	*	ENSMUSG00000097579.1	Gm26799	30986	3.87197	4.31407	3.68711	3.73583	3.99736
peak_16760	-0.111929	5.14737	-0.309069	0.76307	0.868953	-6.30688	chr11	102608693	102609260	568	*	ENSMUSG00000050288.6	Fzd2	4296	5.45525	5.62287	4.4983	5.28868	4.87175
peak_45868	-0.106067	4.56997	-0.309071	0.763069	0.868953	-6.30688	chr19	9911392	9911681	290	*	ENSMUSG00000080659.1	Gm24484	3233	4.21248	5.19707	4.42766	4.74232	4.27035
peak_64324	0.096043	5.82165	0.309049	0.763085	0.86896	-6.30689	chr4	107056856	107057698	843	*	ENSMUSG00000028622.11	Mrpl37	9169	5.77059	6.11309	5.46603	6.16141	5.59715
peak_10560	-0.1087	3.4158	-0.30899	0.763128	0.86896	-6.30691	chr10	117018012	117018212	201	*	ENSMUSG00000060187.4	Lrrc10	27128	3.13669	3.97208	3.26908	2.94889	3.75228
peak_28710	-0.107683	4.65082	-0.308992	0.763127	0.86896	-6.3069	chr14	63471016	63471388	373	*	ENSMUSG00000090374.1	Gm17232	22310	4.82184	5.0676	4.19225	4.96564	4.20679
peak_59707	0.0915872	4.21699	0.309024	0.763104	0.86896	-6.30689	chr3	104956833	104957373	541	*	ENSMUSG00000105925.1	Gm43846	999	4.42371	4.31407	3.80328	4.40358	4.1403
peak_70934	-0.100334	3.53805	-0.308996	0.763124	0.86896	-6.3069	chr5	38201216	38201481	266	*	ENSMUSG00000029127.15	Zbtb49	18975	3.87197	3.76492	3.09766	3.73583	3.21988
peak_89553	0.0897295	4.14909	0.309021	0.763106	0.86896	-6.3069	chr8	70200457	70200838	382	*	ENSMUSG00000002346.16	Slc25a42	11466	4.35668	3.97208	4.01083	3.96008	4.44577
peak_1941	0.083103	7.71494	0.308861	0.763224	0.868971	-6.30695	chr1	82838937	82840468	1532	*	ENSMUSG00000093782.1	Gm22396	0	7.57008	7.81761	7.65741	7.86352	7.66608
peak_5447	0.123225	3.56618	0.308785	0.76328	0.868971	-6.30697	chr1	180435395	180435595	201	*	ENSMUSG00000104210.1	Gm37984	41491	2.77532	3.97208	3.80328	4.06036	3.21988
peak_8179	-0.0830521	5.26893	-0.30893	0.763173	0.868971	-6.30692	chr10	75589578	75590216	639	*	ENSMUSG00000006344.16	Ggt5	237	5.28543	5.42562	5.1954	5.11302	5.32518
peak_10105	0.0841141	9.31795	0.308901	0.763194	0.868971	-6.30693	chr10	98913436	98916639	3204	*	ENSMUSG00000019943.9	Atp2b1	0	9.27095	9.37569	9.20629	9.54081	9.19604
peak_24066	0.0841154	7.55108	0.308804	0.763267	0.868971	-6.30697	chr13	40722465	40723783	1319	*	ENSMUSG00000097752.2	Gm26688	4024	7.47056	7.67671	7.40503	7.73287	7.47023
peak_24930	-0.101194	4.74044	-0.308919	0.763181	0.868971	-6.30693	chr13	58127373	58127676	304	*	ENSMUSG00000007836.6	Hnrnpa0	879	4.42371	5.35339	4.56565	4.6162	4.74324
peak_35423	0.0848958	7.92836	0.308867	0.763219	0.868971	-6.30695	chr16	20610284	20612218	1935	*	ENSMUSG00000033809.14	Alg3	0	7.92271	8.00609	7.75441	8.1519	7.80669
peak_51326	0.0957975	4.38624	0.308764	0.763296	0.868971	-6.30698	chr2	75152397	75152742	346	*	ENSMUSG00000100303.1	2600014E21Rik	13554	4.71885	4.31407	4.01083	4.68064	4.20679
peak_58848	-0.147845	3.55735	-0.308805	0.763266	0.868971	-6.30697	chr3	88495757	88495990	234	*	ENSMUSG00000028063.15	Lmna	13965	2.77532	4.65185	3.42228	3.85231	3.08498
peak_59942	0.0866967	4.4983	0.308817	0.763257	0.868971	-6.30696	chr3	108411945	108412356	412	*	ENSMUSG00000068740.13	Celsr2	3195	4.48777	4.71086	4.19225	4.54875	4.55189
peak_64305	0.106513	4.59306	0.30881	0.763262	0.868971	-6.30696	chr4	107018841	107019222	382	*	ENSMUSG00000085581.1	Gm12786	3276	4.71885	5.02173	3.91078	4.6162	4.69773
peak_68405	0.091396	4.28856	0.30878	0.763285	0.868971	-6.30697	chr4	149717181	149717446	266	*	ENSMUSG00000039936.18	Pik3cd	14609	4.28638	4.4588	4.01083	4.6162	4.0706
peak_68629	0.101546	4.89018	0.30884	0.76324	0.868971	-6.30695	chr4	151130753	151131209	457	*	ENSMUSG00000078491.2	Gm13090	41182	4.91798	5.27734	4.35338	5.15898	4.74324
peak_69560	0.108876	4.97475	0.308777	0.763287	0.868971	-6.30697	chr4	156185831	156186329	499	*	ENSMUSG00000041936.18	Agrn	11158	5.09292	5.42562	4.27506	4.91297	5.16718
peak_86856	0.0881475	4.263	0.308833	0.763245	0.868971	-6.30696	chr7	137277236	137277602	367	*	ENSMUSG00000010476.13	Ebf3	36842	3.96492	4.52606	4.19225	4.24215	4.38963
peak_88350	0.0911687	3.93558	0.308842	0.763238	0.868971	-6.30695	chr8	22039453	22039653	201	*	ENSMUSG00000006567.11	Atp7b	20651	3.55068	4.23587	3.91078	4.06036	3.9202
peak_90142	0.0856494	5.44459	0.308806	0.763265	0.868971	-6.30697	chr8	78741542	78742153	612	*	ENSMUSG00000031683.16	Lsm6	78986	5.48694	5.59181	5.15224	5.44526	5.5467
peak_95608	0.0884657	7.6367	0.30878	0.763284	0.868971	-6.30697	chr9	57130258	57131704	1447	*	ENSMUSG00000032295.15	Man2c1	0	7.5848	7.88961	7.32954	7.7924	7.58716
peak_99563	-0.0921926	6.15491	-0.308755	0.763303	0.868971	-6.30698	chrX	99216591	99217423	833	*	ENSMUSG00000031217.8	Efnb1	80460	6.32057	6.39081	5.86399	6.3316	5.86759
peak_51511	-0.149082	7.59506	-0.308706	0.763339	0.869002	-6.307	chr2	77974818	77977560	2743	*	ENSMUSG00000081719.1	Gm13726	11755	7.3551	7.50397	8.10502	8.46712	6.54411
peak_45726	0.0823639	4.29454	0.308684	0.763356	0.869011	-6.307	chr19	7140939	7141312	374	*	ENSMUSG00000047787.7	Flrt1	35209	4.35668	4.23587	4.19225	4.24215	4.44577
peak_5041	-0.110816	6.6532	-0.308661	0.763373	0.869021	-6.30701	chr1	171558237	171559572	1336	*	ENSMUSG00000004709.14	Cd244	0	6.98522	6.88931	6.21806	6.11553	7.0579
peak_577	0.0959758	5.68663	0.308591	0.763424	0.86905	-6.30703	chr1	36770802	36771517	716	*	ENSMUSG00000097291.1	Gm18828	4927	5.69119	5.97549	5.27804	5.994	5.49443
peak_18751	-0.0917963	3.89493	-0.308602	0.763416	0.86905	-6.30703	chr11	119966998	119967198	201	*	ENSMUSG00000025372.16	Baiap2	24234	3.87197	4.23587	3.68711	3.60911	4.0706
peak_28466	-0.110085	4.13153	-0.308611	0.763409	0.86905	-6.30703	chr14	56364918	56365171	254	*	ENSMUSG00000022229.2	Atp12a	0	3.96492	4.87465	3.68711	4.06036	4.0706
peak_11499	0.0978194	4.58974	0.308534	0.763467	0.86907	-6.30705	chr11	4001705	4002028	324	*	ENSMUSG00000084170.1	Gm11954	428	4.91798	4.4588	4.27506	4.96564	4.33122
peak_26979	0.0952273	4.67633	0.308547	0.763457	0.86907	-6.30705	chr14	12575240	12575563	324	*	ENSMUSG00000084541.1	n-R5s45	147598	4.42371	4.92536	4.56565	4.40358	5.06335
peak_64506	0.107158	4.08291	0.308532	0.763468	0.86907	-6.30705	chr4	107998426	107998745	320	*	ENSMUSG00000008932.9	Slc1a7	30093	3.42543	4.59033	4.10439	4.15412	4.1403
peak_11798	-0.0818351	6.02265	-0.308513	0.763482	0.869076	-6.30706	chr11	6768672	6769330	659	*	ENSMUSG00000083819.1	Gm11977	13807	6.13301	6.09105	5.9421	6.01914	5.92796
peak_8738	-0.0961417	5.5504	-0.308487	0.763501	0.869088	-6.30707	chr10	80025703	80026497	795	*	ENSMUSG00000035697.14	Hmha1	9049	5.57804	5.95122	5.23731	5.24673	5.7387
peak_59186	0.0814945	5.24291	0.308458	0.763523	0.869103	-6.30708	chr3	95053591	95054051	461	*	ENSMUSG00000005625.15	Psmd4	10976	5.28543	5.23776	5.10774	5.28868	5.29493
peak_48344	-0.137266	3.49685	-0.30844	0.763536	0.869108	-6.30708	chr2	25106278	25106485	208	*	ENSMUSG00000036805.13	Noxa1	11128	2.96729	4.59033	3.09766	3.60911	3.21988
peak_57067	0.113011	3.26203	0.308406	0.763561	0.869117	-6.30709	chr3	8955535	8955769	235	*	ENSMUSG00000040269.5	Mrps28	31616	2.77532	3.97208	2.90309	3.31644	3.34323
peak_98509	-0.0870716	4.13568	-0.308415	0.763554	0.869117	-6.30709	chr9	119056034	119056374	341	*	ENSMUSG00000038775.14	Vill	3255	4.21248	4.38825	3.91078	3.96008	4.20679
peak_6176	-0.162127	3.78427	-0.308358	0.763597	0.869128	-6.30711	chr1	194761444	194761666	223	*	ENSMUSG00000103776.1	2900035J10Rik	28736	4.21248	2.6433	4.69159	4.15412	3.21988
peak_22964	-0.0964162	3.64783	-0.308369	0.763589	0.869128	-6.30711	chr12	113132474	113132700	227	*	ENSMUSG00000006356.10	Crip2	7535	3.87197	3.76492	3.42228	3.96008	3.21988
peak_88592	0.122501	3.96692	0.30837	0.763587	0.869128	-6.30711	chr8	27111693	27111952	260	*	ENSMUSG00000031487.4	Brf2	16679	3.42543	4.76755	3.56077	4.24215	3.83868
peak_11115	-0.0832028	5.62472	-0.308331	0.763617	0.869131	-6.30712	chr10	127190493	127191129	637	*	ENSMUSG00000019467.13	Arhgef25	438	5.84584	5.52761	5.60056	5.55245	5.59715
peak_22591	-0.104148	4.01375	-0.308335	0.763614	0.869131	-6.30712	chr12	111936711	111936969	259	*	ENSMUSG00000021285.14	Ppp1r13b	28655	3.77262	4.59033	3.80328	4.24215	3.66037
peak_35056	0.102933	6.47206	0.308319	0.763626	0.869131	-6.30712	chr16	13986513	13987556	1044	*	ENSMUSG00000044117.12	2900011O08Rik	0	6.67716	6.6236	5.99192	6.90385	6.1638
peak_48523	0.127894	4.85039	0.308303	0.763638	0.869135	-6.30713	chr2	26118944	26119461	518	*	ENSMUSG00000026932.14	Nacc2	3758	5.13353	5.35339	3.91078	5.20352	4.65074
peak_35375	-0.0894967	7.47401	-0.308279	0.763655	0.869145	-6.30714	chr16	18619910	18622169	2260	*	ENSMUSG00000050761.3	Gp1bb	233	7.54772	7.76289	7.21884	7.58919	7.25144
peak_94313	0.0936063	6.05099	0.30826	0.76367	0.869151	-6.30714	chr9	23009494	23010362	869	*	ENSMUSG00000031963.7	Bmper	212713	6.02921	6.25862	5.7528	6.40972	5.80459
peak_66899	0.0918627	3.84426	0.308238	0.763686	0.86916	-6.30715	chr4	137136417	137136715	299	*	ENSMUSG00000087417.1	Gm13001	18273	4.21248	3.52296	3.68711	3.96008	3.83868
peak_16935	-0.11843	3.45771	-0.308202	0.763712	0.869175	-6.30716	chr11	104165331	104165689	359	*	ENSMUSG00000049506.7	Sppl2c	20637	3.96492	3.87222	2.67812	3.31644	3.45687
peak_55141	-0.0882347	4.85998	-0.308197	0.763716	0.869175	-6.30716	chr2	164456878	164457306	429	*	ENSMUSG00000045503.16	Sys1	0	5.0081	5.11206	4.56565	4.74232	4.87175
peak_46445	-0.0849153	5.81914	-0.30818	0.763729	0.869179	-6.30717	chr19	29355371	29355982	612	*	ENSMUSG00000016495.12	Plgrkt	11407	6.00752	5.95122	5.60056	5.77538	5.761
peak_43145	0.0841043	6.63563	0.308131	0.763765	0.86921	-6.30718	chr18	38184790	38186223	1434	*	ENSMUSG00000089983.1	2010320O07Rik	23548	6.73109	6.6984	6.37648	6.71677	6.65542
peak_31008	-0.0930888	4.64751	-0.308108	0.763782	0.86921	-6.30719	chr15	39907130	39907414	285	*	ENSMUSG00000022305.12	Lrp12	36579	4.48777	4.65185	4.91462	4.91297	4.27035
peak_56252	-0.100787	4.95108	-0.308115	0.763777	0.86921	-6.30719	chr2	173038149	173038548	400	*	ENSMUSG00000087442.1	Gm14453	3568	5.21148	5.19707	4.56565	4.54875	5.23247
peak_9701	0.0925711	6.00554	0.308092	0.763793	0.869213	-6.3072	chr10	86064692	86065357	666	*	ENSMUSG00000077265.1	Gm24430	25903	6.19188	6.11309	5.60056	5.86129	6.26088
peak_78826	0.0864021	4.85302	0.308075	0.763806	0.869218	-6.3072	chr6	91059569	91060027	459	*	ENSMUSG00000030091.17	Nup210	56801	4.77126	4.8221	4.86201	5.15898	4.65074
peak_5348	0.0895369	7.87386	0.307962	0.76389	0.869273	-6.30724	chr1	179196756	179199119	2364	*	ENSMUSG00000089713.1	Gm16564	279141	8.09197	7.90232	7.51985	8.07007	7.7851
peak_8626	0.12512	3.83217	0.30796	0.763892	0.869273	-6.30724	chr10	79805559	79805876	318	*	ENSMUSG00000035863.13	Palm	11986	3.42543	4.65185	3.26908	4.15412	3.66037
peak_27710	0.103812	4.00689	0.307952	0.763897	0.869273	-6.30724	chr14	30522256	30522519	264	*	ENSMUSG00000021957.6	Tkt	25839	3.55068	4.15318	4.19225	4.47799	3.66037
peak_88438	-0.117119	3.21683	-0.307951	0.763898	0.869273	-6.30724	chr8	24681686	24681907	222	*	ENSMUSG00000089302.1	Gm26208	871	3.13669	3.23207	3.42228	2.45445	3.83868
peak_95170	0.116807	3.83209	0.307971	0.763884	0.869273	-6.30724	chr9	46228786	46229082	297	*	ENSMUSG00000032083.8	Apoa1	205	4.28638	3.97208	3.09766	4.24215	3.5622
peak_48384	0.0942062	3.88714	0.307865	0.763962	0.869329	-6.30727	chr2	25265990	25266198	209	*	ENSMUSG00000048707.9	Tprn	3371	3.77262	3.76492	4.01083	4.32512	3.5622
peak_82493	-0.10355	4.11659	-0.307862	0.763964	0.869329	-6.30727	chr7	29289788	29290084	297	*	ENSMUSG00000037166.4	Ppp1r14a	467	4.35668	4.31407	3.80328	3.60911	4.49981
peak_55515	-0.109504	4.53942	-0.307809	0.764003	0.869363	-6.30729	chr2	166674851	166675193	343	*	ENSMUSG00000089145.1	Gm25265	6880	4.77126	5.0676	3.91078	4.6162	4.33122
peak_42914	0.0963077	4.9481	0.307733	0.76406	0.869398	-6.30731	chr18	34888786	34889271	486	*	ENSMUSG00000038418.7	Egr1	28962	5.35578	4.87465	4.4983	4.91297	5.0988
peak_69193	-0.0900833	4.56548	-0.307739	0.764055	0.869398	-6.30731	chr4	154729412	154729704	293	*	ENSMUSG00000051276.4	Actrt2	61544	4.91798	4.38825	4.4983	4.32512	4.69773
peak_81931	-0.0816298	6.61376	-0.307755	0.764044	0.869398	-6.30731	chr7	19920235	19921264	1030	*	ENSMUSG00000090075.1	Gm16251	0	6.56286	6.72727	6.6491	6.63782	6.49173
peak_25557	0.0997296	5.57298	0.307682	0.764097	0.869417	-6.30733	chr13	78194898	78195495	598	*	ENSMUSG00000087143.9	A830082K12Rik	2521	5.42285	6.06867	5.10774	5.61974	5.64589
peak_35689	0.130243	4.1781	0.307667	0.764108	0.869417	-6.30733	chr16	29680836	29681214	379	*	ENSMUSG00000038084.16	Opa1	101501	4.13459	4.97435	3.26908	4.24215	4.27035
peak_78267	-0.0942484	4.35649	-0.307688	0.764093	0.869417	-6.30733	chr6	83770778	83771216	439	*	ENSMUSG00000014748.13	Tex261	4596	3.96492	4.52606	4.69159	4.15412	4.44577
peak_89682	0.0863455	5.97458	0.307664	0.764111	0.869417	-6.30733	chr8	70584736	70585610	875	*	ENSMUSG00000019139.9	Isyna1	8870	6.05058	6.04593	5.72361	6.20588	5.8469
peak_14189	-0.0929981	4.93227	-0.307623	0.764141	0.869431	-6.30735	chr11	70247394	70247847	454	*	ENSMUSG00000000320.10	Alox12	7505	5.32103	5.02173	4.56565	4.80148	4.95147
peak_96221	-0.0836016	5.20801	-0.307633	0.764134	0.869431	-6.30734	chr9	64394133	64394629	497	*	ENSMUSG00000036466.17	Megf11	8506	5.09292	5.35339	5.27804	5.28868	5.02701
peak_42529	0.0885775	6.26158	0.307581	0.764172	0.869456	-6.30736	chr18	13535507	13536294	788	*	ENSMUSG00000096288.1	Gm22251	325698	6.38926	6.37265	5.91653	6.46565	6.1638
peak_89620	-0.0997831	5.46958	-0.307518	0.764219	0.86949	-6.30738	chr8	70408905	70409687	783	*	ENSMUSG00000003575.13	Crtc1	29891	5.21148	5.99935	5.31765	5.65224	5.16718
peak_95331	0.0894338	5.00251	0.307519	0.764218	0.86949	-6.30738	chr9	50670603	50671123	521	*	ENSMUSG00000000168.9	Dlat	10822	4.91798	5.0676	4.91462	5.36909	4.74324
peak_8929	-0.100603	4.71312	-0.307469	0.764255	0.869522	-6.3074	chr10	80403173	80403589	417	*	ENSMUSG00000020163.12	Uqcr11	3240	4.42371	4.97435	4.86201	4.24215	5.06335
peak_45379	-0.115502	4.02056	-0.307445	0.764273	0.869522	-6.30741	chr19	5570667	5570938	272	*	ENSMUSG00000049562.5	Ap5b1	2592	3.87197	4.76755	3.56077	4.24215	3.66037
peak_56425	-0.0866818	6.19176	-0.307455	0.764266	0.869522	-6.3074	chr2	174311700	174312590	891	*	ENSMUSG00000086537.7	Nespas	16263	6.28496	6.35426	6.04007	6.35153	5.92796
peak_3690	0.102634	4.13628	0.307378	0.764322	0.869543	-6.30743	chr1	135735479	135735754	276	*	ENSMUSG00000026421.14	Csrp1	15417	4.13459	4.59033	3.56077	4.32512	4.0706
peak_22744	0.103681	4.35438	0.307334	0.764355	0.869543	-6.30744	chr12	112499289	112499615	327	*	ENSMUSG00000043122.6	A530016L24Rik	9840	4.05225	4.4588	4.42766	4.91297	3.9202
peak_35869	-0.129534	3.93808	-0.307325	0.764362	0.869543	-6.30744	chr16	31889901	31890165	265	*	ENSMUSG00000022780.5	Mfi2	11090	4.71885	4.15318	3.09766	4.06036	3.66037
peak_40605	0.0879074	8.21328	0.307349	0.764344	0.869543	-6.30744	chr17	47923665	47925645	1981	*	ENSMUSG00000023991.16	Foxp4	0	8.15744	8.42708	7.94982	8.43945	8.09259
peak_75624	-0.0935037	5.67684	-0.307315	0.764369	0.869543	-6.30745	chr5	142384796	142385522	727	*	ENSMUSG00000056493.9	Foxk1	15974	6.11284	5.71223	5.31765	5.61974	5.62173
peak_76880	0.106308	5.39413	0.307365	0.764333	0.869543	-6.30743	chr6	30735308	30735923	616	*	ENSMUSG00000107825.1	RP24-211G11.3	0	5.48694	5.65327	4.91462	5.88882	5.02701
peak_81729	-0.0872747	7.7447	-0.307347	0.764346	0.869543	-6.30744	chr7	19003792	19005880	2089	*	ENSMUSG00000044030.4	Irf2bp1	0	7.72428	8.06946	7.5451	7.78509	7.59958
peak_86325	0.0991835	4.31863	0.307345	0.764347	0.869543	-6.30744	chr7	127760645	127760910	266	*	ENSMUSG00000043964.14	Orai3	8904	3.96492	4.76755	4.10439	4.15412	4.60216
peak_89943	0.0940654	5.16156	0.307375	0.764325	0.869543	-6.30743	chr8	71693308	71693958	651	*	ENSMUSG00000079019.2	Insl3	4093	4.91798	5.59181	4.86201	5.20352	5.23247
peak_42881	-0.0867856	5.76984	-0.307272	0.764401	0.869559	-6.30746	chr18	34538207	34538946	740	*	ENSMUSG00000012282.2	Wnt8a	3366	5.87008	5.97549	5.56809	5.88882	5.5467
peak_55788	0.119588	3.81256	0.307276	0.764398	0.869559	-6.30746	chr2	168094690	168094908	219	*	ENSMUSG00000044641.7	Pard6b	13685	3.42543	4.06547	3.80328	4.54875	3.21988
peak_60772	0.0845607	8.30357	0.307247	0.764419	0.86957	-6.30747	chr3	135422497	135424175	1679	*	ENSMUSG00000028165.9	Cisd2	0	8.28009	8.3363	8.19284	8.55997	8.14863
peak_66549	0.105038	3.93635	0.307234	0.764429	0.869572	-6.30747	chr4	134925762	134925962	201	*	ENSMUSG00000037266.18	Rsrp1	2169	3.42543	4.15318	4.10439	3.60911	4.38963
peak_11783	0.0809845	7.37347	0.30719	0.764462	0.869587	-6.30749	chr11	6604737	6606375	1639	*	ENSMUSG00000041073.10	Nacad	0	7.31152	7.38219	7.32954	7.49378	7.35034
peak_33169	-0.0978101	5.59365	-0.307145	0.764495	0.869587	-6.3075	chr15	85231203	85231898	696	*	ENSMUSG00000006369.14	Fbln1	25253	5.77059	5.97549	5.15224	5.71512	5.3548
peak_40906	0.0899823	5.74757	0.307175	0.764473	0.869587	-6.30749	chr17	56348169	56349124	956	*	ENSMUSG00000024201.12	Kdm4b	22106	5.63572	6.06867	5.43034	5.71512	5.888
peak_48410	0.100205	4.77369	0.307182	0.764467	0.869587	-6.30749	chr2	25373637	25374161	525	*	ENSMUSG00000026955.13	Sapcd2	1315	4.5491	5.02173	4.62999	4.40358	5.26404
peak_72520	0.0809648	8.54417	0.307168	0.764478	0.869587	-6.30749	chr5	110106568	110108619	2052	*	ENSMUSG00000033434.15	Gtpbp6	0	8.43027	8.58918	8.51591	8.58964	8.59586
peak_93733	0.0822254	4.79756	0.307156	0.764487	0.869587	-6.3075	chr9	3258692	3259040	349	*	ENSMUSG00000098373.1	Gm27679	4484	4.66445	4.76755	4.86201	4.74232	4.95147
peak_27774	0.151763	3.92428	0.307086	0.764539	0.869608	-6.30752	chr14	31161487	31161801	315	*	ENSMUSG00000042286.13	Stab1	6839	3.66591	5.02173	2.90309	3.96008	4.0706
peak_75487	-0.0989995	4.60972	-0.307086	0.764539	0.869608	-6.30752	chr5	140438187	140438650	464	*	ENSMUSG00000098319.1	Mir7038	10847	4.82184	5.02173	4.10439	4.54875	4.55189
peak_93510	0.0820838	5.55316	0.307105	0.764525	0.869608	-6.30751	chr8	125574261	125574804	544	*	ENSMUSG00000001995.8	Sipa1l2	81550	5.60717	5.56007	5.39374	5.68402	5.5208
peak_39513	0.112719	4.53211	0.307018	0.764589	0.869655	-6.30754	chr17	30214460	30214854	395	*	ENSMUSG00000089222.1	Gm25049	96224	4.21248	5.23776	4.01083	4.54875	4.65074
peak_85424	0.109233	4.23987	0.306988	0.764612	0.86967	-6.30755	chr7	109000361	109000619	259	*	ENSMUSG00000031028.13	Tub	10205	4.66445	3.64901	4.27506	3.96008	4.65074
peak_52474	-0.0864545	5.75618	-0.306966	0.764628	0.869679	-6.30756	chr2	105669467	105670177	711	*	ENSMUSG00000086029.7	Pax6os1	152	5.79611	5.82336	5.7528	5.96842	5.44019
peak_22719	0.107596	4.52949	0.306947	0.764642	0.869685	-6.30757	chr12	112381289	112381688	400	*	ENSMUSG00000103080.1	Gm38123	31221	3.87197	5.02173	4.56565	4.74232	4.44577
peak_94548	0.0991215	4.07881	0.306812	0.764742	0.869789	-6.30761	chr9	32675872	32676136	265	*	ENSMUSG00000098843.1	Gm27240	35034	4.13459	3.97208	4.01083	4.6162	3.66037
peak_77493	0.0836312	5.69133	0.306772	0.764772	0.869813	-6.30762	chr6	52175154	52175912	759	*	ENSMUSG00000085696.8	Hoxaas3	0	5.51795	5.82336	5.63232	5.86129	5.62173
peak_18974	0.100013	5.22095	0.306738	0.764797	0.869832	-6.30763	chr11	120608943	120609461	519	*	ENSMUSG00000044034.11	Npb	465	5.32103	5.59181	4.62999	5.32945	5.23247
peak_22484	0.0840206	6.10668	0.306692	0.764831	0.869841	-6.30765	chr12	111271149	111272235	1087	*	ENSMUSG00000021278.6	Amn	37	6.17252	6.15619	5.8905	6.2909	6.02329
peak_82696	0.0874258	6.92936	0.306698	0.764827	0.869841	-6.30765	chr7	34195619	34196875	1257	*	ENSMUSG00000002635.11	Pdcd2l	0	6.99627	7.0692	6.61771	7.13988	6.82375
peak_97758	0.0895208	5.79258	0.306693	0.76483	0.869841	-6.30765	chr9	107599523	107600352	830	*	ENSMUSG00000103409.1	Lsmem2	2447	5.69119	6.11309	5.46603	5.80458	5.888
peak_43273	-0.180689	3.56627	-0.306543	0.764941	0.869948	-6.3077	chr18	43477617	43477834	218	*	ENSMUSG00000093208.2	Gm27325	0	2.96729	4.52606	3.42228	4.54875	2.36696
peak_52724	0.0811269	7.23295	0.306541	0.764943	0.869948	-6.3077	chr2	115581113	115582190	1078	*	ENSMUSG00000086735.1	Gm13977	0	7.09211	7.23918	7.27021	7.25015	7.3131
peak_11231	-0.152722	3.78973	-0.306508	0.764967	0.869964	-6.30771	chr10	127728277	127728529	253	*	ENSMUSG00000025400.10	Tac2	3798	4.05225	4.8221	2.67812	3.73583	3.66037
peak_64982	0.111679	3.74427	0.306488	0.764982	0.869964	-6.30771	chr4	117889495	117889816	322	*	ENSMUSG00000033379.13	Atp6v0b	2161	3.28827	4.38825	3.42228	4.06036	3.5622
peak_86500	-0.0996025	4.10018	-0.306496	0.764976	0.869964	-6.30771	chr7	130720775	130721066	292	*	ENSMUSG00000050189.4	Etos1	51585	3.96492	4.65185	3.80328	4.24215	3.83868
peak_94666	0.0933932	4.47988	0.306461	0.765002	0.869976	-6.30772	chr9	35592947	35593255	309	*	ENSMUSG00000094676.3	Gm10105	3596	4.42371	4.15318	4.75066	4.80148	4.27035
peak_56960	-0.0852953	4.80569	-0.306438	0.765019	0.869986	-6.30773	chr2	181692074	181692554	481	*	ENSMUSG00000002458.13	Rgs19	1422	4.82184	5.0676	4.62999	4.8583	4.65074
peak_38843	0.0816176	6.45691	0.306398	0.765049	0.870009	-6.30774	chr17	26090094	26090846	753	*	ENSMUSG00000036775.12	Decr2	0	6.40594	6.52839	6.33848	6.58829	6.42348
peak_45450	0.0844016	4.95524	0.306373	0.765067	0.870021	-6.30775	chr19	5819456	5819911	456	*	ENSMUSG00000098865.1	Gm27702	4795	5.05113	5.02173	4.69159	4.91297	5.0988
peak_5641	0.104644	3.93352	0.306324	0.765103	0.870022	-6.30777	chr1	183389649	183389851	203	*	ENSMUSG00000072258.10	Taf1a	667	4.48777	3.76492	3.42228	3.85231	4.1403
peak_72674	0.0863422	3.48773	0.306344	0.765089	0.870022	-6.30776	chr5	111527139	111527440	302	*	ENSMUSG00000052848.7	C130026L21Rik	53981	3.28827	3.64901	3.42228	3.73583	3.34323
peak_81454	0.0809319	9.47138	0.306329	0.7651	0.870022	-6.30776	chr7	6727150	6731253	4104	*	ENSMUSG00000002265.15	Peg3	0	9.48617	9.3734	9.45744	9.44898	9.59089
peak_95853	0.131991	4.62262	0.306325	0.765103	0.870022	-6.30777	chr9	60140267	60140663	397	*	ENSMUSG00000088090.1	Gm23668	98087	5.51795	4.38825	3.80328	4.80148	4.60216
peak_7980	-0.088123	7.20681	-0.306272	0.765143	0.870048	-6.30778	chr10	68278751	68280514	1764	*	ENSMUSG00000019947.9	Arid5b	24	7.45462	7.27872	6.99282	7.35259	6.95527
peak_65545	0.124019	3.62292	0.306271	0.765143	0.870048	-6.30778	chr4	126230111	126230334	224	*	ENSMUSG00000028849.17	Map7d1	26008	3.42543	3.87222	3.42228	2.94889	4.44577
peak_75698	-0.0847575	5.1657	-0.306242	0.765164	0.870052	-6.30779	chr5	142725921	142726484	564	*	ENSMUSG00000050822.11	Slc29a4	33408	5.0081	5.35339	5.23731	4.96564	5.26404
peak_89678	0.110688	3.73682	0.306249	0.765159	0.870052	-6.30779	chr8	70581642	70581932	291	*	ENSMUSG00000019139.9	Isyna1	12548	3.66591	4.31407	3.09766	3.60911	3.99736
peak_49077	0.111739	3.77281	0.306226	0.765177	0.870056	-6.3078	chr2	29206166	29206445	280	*	ENSMUSG00000035513.19	Ntng2	46559	3.77262	4.31407	3.09766	3.60911	4.0706
peak_20279	0.104818	4.38003	0.306128	0.765249	0.870118	-6.30783	chr12	54738840	54739054	215	*	ENSMUSG00000096206.1	Gm22317	217	4.13459	4.31407	4.56565	4.96564	3.9202
peak_55520	-0.0832712	3.83722	-0.306135	0.765244	0.870118	-6.30783	chr2	166703132	166703363	232	*	ENSMUSG00000039621.13	Prex1	10468	4.05225	3.87222	3.68711	3.73583	3.83868
peak_46979	-0.0917469	4.78115	-0.306101	0.765269	0.870132	-6.30784	chr19	45216362	45216739	378	*	ENSMUSG00000025216.9	Lbx1	19072	4.87071	5.15519	4.42766	4.80148	4.65074
peak_20554	0.0869693	6.92494	0.306086	0.76528	0.870134	-6.30784	chr12	70910134	70911480	1347	*	ENSMUSG00000088686.1	Gm24857	23847	6.79578	7.13531	6.73936	7.16262	6.79162
peak_2320	0.0956437	4.39129	0.306066	0.765295	0.870139	-6.30785	chr1	90289316	90289581	266	*	ENSMUSG00000101028.1	Gm28723	8857	4.71885	4.23587	4.10439	4.15412	4.74324
peak_99969	-0.0979406	5.27037	-0.306057	0.765301	0.870139	-6.30785	chrX	152175244	152175698	455	*	ENSMUSG00000041115.16	Iqsec2	30975	5.57804	5.15519	5.1954	4.80148	5.62173
peak_25284	0.0859922	8.04022	0.305994	0.765348	0.870172	-6.30787	chr13	69534257	69535900	1644	*	ENSMUSG00000034575.11	Papd7	0	7.95706	8.24941	7.81101	8.22934	7.95429
peak_34089	0.125767	4.04567	0.306005	0.76534	0.870172	-6.30787	chr15	99669976	99670263	288	*	ENSMUSG00000023017.9	Asic1	454	3.55068	4.87465	3.56077	4.40358	3.83868
peak_15817	0.11919	3.78885	0.305949	0.765382	0.870201	-6.30789	chr11	95627243	95627501	259	*	ENSMUSG00000084856.1	Gm11528	4582	3.13669	4.52606	3.56077	4.06036	3.66037
peak_38073	0.127383	4.15628	0.305929	0.765396	0.870207	-6.30789	chr17	12267554	12267838	285	*	ENSMUSG00000077476.1	Gm24794	33197	3.87197	5.02173	3.42228	4.32512	4.1403
peak_22228	0.0932312	5.47109	0.305879	0.765433	0.87022	-6.30791	chr12	108688866	108689607	742	*	ENSMUSG00000021263.10	Degs2	12698	5.3897	5.84985	5.06183	5.58649	5.46756
peak_27656	0.100067	4.16443	0.305897	0.765421	0.87022	-6.3079	chr14	28471614	28471814	201	*	ENSMUSG00000021994.14	Wnt5a	32935	4.28638	4.52606	3.56077	4.24215	4.20679
peak_31564	0.0978903	4.02177	0.305868	0.765442	0.87022	-6.30791	chr15	67120986	67121306	321	*	ENSMUSG00000013846.9	St3gal1	6993	3.96492	3.97208	4.01083	3.60911	4.55189
peak_87650	-0.118685	3.81549	-0.305868	0.765442	0.87022	-6.30791	chr7	144859955	144860201	247	*	ENSMUSG00000050917.4	Fgf4	1184	3.66591	4.23587	3.68711	4.40358	3.08498
peak_88533	0.125393	3.98024	0.305842	0.765461	0.870231	-6.30792	chr8	26594610	26594820	211	*	ENSMUSG00000100335.1	2310008N11Rik	229602	4.5491	3.97208	3.26908	4.54875	3.5622
peak_28147	-0.0955801	4.50261	-0.3058	0.765492	0.870247	-6.30793	chr14	47367595	47367899	305	*	ENSMUSG00000050335.16	Lgals3	0	4.35668	4.76755	4.4983	4.06036	4.83017
peak_39831	0.08534	5.25644	0.305806	0.765488	0.870247	-6.30793	chr17	34555355	34555928	574	*	ENSMUSG00000061728.5	Btnl7-ps	7703	5.13353	5.42562	5.10774	5.48188	5.1334
peak_9017	0.0921219	5.83477	0.305775	0.765511	0.870258	-6.30794	chr10	80573841	80574862	1022	*	ENSMUSG00000035397.8	Klf16	2458	5.60717	6.21852	5.56809	5.77538	6.00472
peak_95334	0.0817352	5.64669	0.305717	0.765554	0.870297	-6.30796	chr9	50697512	50698061	550	*	ENSMUSG00000000168.9	Dlat	37731	5.66372	5.71223	5.46603	5.74556	5.64589
peak_56175	0.0869959	7.27653	0.305682	0.76558	0.870317	-6.30797	chr2	172830737	172832231	1495	*	ENSMUSG00000093160.1	Gm22773	32109	7.32034	7.36392	7.04095	7.55522	7.10224
peak_40639	0.0933077	5.14207	0.305648	0.765604	0.870335	-6.30798	chr17	48274828	48275281	454	*	ENSMUSG00000051682.15	Treml4	10532	5.17303	4.71086	5.43034	5.36909	5.02701
peak_2110	-0.0882641	5.21146	-0.305594	0.765645	0.870371	-6.308	chr1	87475221	87475691	471	*	ENSMUSG00000026258.5	3110079O15Rik	4949	5.3897	5.15519	5.1954	5.44526	4.87175
peak_88093	-0.133542	2.82659	-0.305581	0.765654	0.870372	-6.30801	chr8	12688054	12688268	215	*	ENSMUSG00000000759.14	Tubgcp3	15805	1.97201	3.76492	2.90309	2.72275	2.77018
peak_57475	-0.083693	5.52911	-0.305547	0.76568	0.870391	-6.30802	chr3	32698119	32698709	591	*	ENSMUSG00000027671.14	Actl6a	7588	5.79611	5.42562	5.46603	5.5176	5.44019
peak_70083	0.097349	4.71778	0.305515	0.765703	0.870408	-6.30803	chr5	24902850	24903183	334	*	ENSMUSG00000086446.1	Prkag2os1	280	4.91798	4.15318	4.96538	4.68064	4.87175
peak_22688	0.112158	3.8859	0.305463	0.765742	0.870414	-6.30804	chr12	112275288	112275524	237	*	ENSMUSG00000103080.1	Gm38123	74542	4.48777	3.23207	3.80328	4.15412	3.75228
peak_29210	0.126717	3.40014	0.305476	0.765732	0.870414	-6.30804	chr14	75664574	75664851	278	*	ENSMUSG00000064394.1	Gm23622	13044	3.87197	3.76492	2.41147	3.60911	3.34323
peak_74513	0.100076	4.88869	0.305487	0.765724	0.870414	-6.30804	chr5	130938184	130938627	444	*	ENSMUSG00000107295.1	Gm42896	21407	4.66445	5.31587	4.56565	5.24673	4.65074
peak_85185	0.0868456	4.13912	0.305461	0.765744	0.870414	-6.30804	chr7	100909823	100910023	201	*	ENSMUSG00000032875.7	Arhgef17	22137	4.35668	4.15318	3.80328	4.24215	4.1403
peak_68071	-0.122322	4.80582	-0.305448	0.765753	0.870415	-6.30805	chr4	148015302	148015766	465	*	ENSMUSG00000086806.1	Gm13054	11287	4.28638	5.71223	4.56565	4.91297	4.55189
peak_77118	0.105741	3.28983	0.305427	0.765768	0.870423	-6.30805	chr6	38810186	38810436	251	*	ENSMUSG00000029925.13	Tbxas1	64967	2.96729	3.87222	2.90309	3.14434	3.5622
peak_504	0.0809653	5.02635	0.305396	0.765792	0.870426	-6.30806	chr1	36277334	36277778	445	*	ENSMUSG00000047180.8	Neurl3	2654	5.09292	4.97435	4.91462	5.01646	5.1334
peak_24331	0.112889	4.94097	0.305404	0.765786	0.870426	-6.30806	chr13	48780256	48780922	667	*	ENSMUSG00000038025.7	Phf2	89962	5.28543	4.97435	4.42766	5.5176	4.49981
peak_62351	0.107071	4.13362	0.305388	0.765798	0.870426	-6.30807	chr4	41196330	41196557	228	*	ENSMUSG00000089265.1	Gm22888	6575	3.55068	4.71086	4.01083	4.32512	4.0706
peak_48698	0.112275	4.88137	0.305369	0.765812	0.870433	-6.30807	chr2	27020795	27021364	570	*	ENSMUSG00000036067.12	Slc2a6	6633	4.96374	5.35339	4.19225	5.24673	4.65074
peak_65783	-0.0943545	4.25954	-0.305323	0.765845	0.870461	-6.30809	chr4	129256463	129256855	393	*	ENSMUSG00000050390.12	C77080	4548	3.96492	4.65185	4.27506	3.96008	4.44577
peak_11223	-0.0917616	3.81971	-0.305298	0.765864	0.870473	-6.3081	chr10	127703578	127703778	201	*	ENSMUSG00000025401.8	Myo1a	1391	3.77262	4.23587	3.56077	3.60911	3.9202
peak_61993	0.0963716	5.08228	0.305284	0.765874	0.870474	-6.3081	chr4	19901155	19901553	399	*	ENSMUSG00000028238.6	Atp6v0d2	21051	5.24893	4.52606	5.3562	5.11302	5.16718
peak_34711	0.090259	6.17247	0.305262	0.765891	0.870483	-6.30811	chr16	4631845	4632673	829	*	ENSMUSG00000014301.12	Pam16	6856	6.22983	6.42645	5.7528	6.16141	6.29184
peak_65949	0.131876	5.53307	0.305236	0.76591	0.870495	-6.30812	chr4	130531556	130532284	729	*	ENSMUSG00000078532.9	Nkain1	41888	5.7446	6.19804	4.4983	5.65224	5.57215
peak_55062	-0.103719	3.69697	-0.305196	0.76594	0.870513	-6.30813	chr2	163348117	163348323	207	*	ENSMUSG00000017817.11	Jph2	49669	4.05225	4.06547	3.09766	3.60911	3.66037
peak_81020	-0.130797	3.66536	-0.305192	0.765943	0.870513	-6.30813	chr6	143558451	143558674	224	*	ENSMUSG00000084971.1	4930579D09Rik	22942	3.96492	3.38484	3.80328	4.40358	2.77018
peak_81753	0.083617	6.5679	0.305146	0.765977	0.870541	-6.30814	chr7	19085361	19086488	1128	*	ENSMUSG00000092659.1	Mir3100	339	6.43872	6.76952	6.39512	6.65396	6.58217
peak_33385	0.106182	4.39817	0.30513	0.765989	0.870545	-6.30815	chr15	88867132	88867449	318	*	ENSMUSG00000035828.10	Pim3	4945	4.13459	5.02173	3.91078	4.47799	4.44577
peak_34480	-0.0834019	6.34396	-0.305105	0.766007	0.870556	-6.30816	chr15	102739668	102740568	901	*	ENSMUSG00000023055.9	Calcoco1	17489	6.28496	6.60816	6.23884	6.31139	6.27644
peak_75241	0.0806422	6.38915	0.305048	0.766049	0.870594	-6.30818	chr5	139331650	139332685	1036	*	ENSMUSG00000056413.16	Adap1	6027	6.43872	6.37265	6.25933	6.46565	6.40943
peak_8131	0.115015	3.49627	0.304984	0.766097	0.870618	-6.3082	chr10	75017527	75017735	209	*	ENSMUSG00000009070.14	Rsph14	14850	2.77532	4.15318	3.42228	3.47019	3.66037
peak_22560	0.137296	3.36574	0.305005	0.766081	0.870618	-6.30819	chr12	111690961	111691177	217	*	ENSMUSG00000060950.11	Trmt61a	12855	3.87197	3.64901	2.41147	3.96008	2.93615
peak_55380	0.115015	3.49627	0.304984	0.766097	0.870618	-6.3082	chr2	166070179	166070402	224	*	ENSMUSG00000027678.17	Ncoa3	77542	2.77532	4.15318	3.42228	3.47019	3.66037
peak_450	-0.0838511	5.22113	-0.304881	0.766174	0.870696	-6.30823	chr1	34462764	34463271	508	*	ENSMUSG00000026126.15	Ptpn18	3001	5.09292	5.27734	5.39374	5.01646	5.32518
peak_26372	0.0835107	4.94447	0.30486	0.766189	0.870703	-6.30824	chr13	108153026	108153408	383	*	ENSMUSG00000068184.6	Ndufaf2	5216	5.05113	4.87465	4.80741	5.15898	4.83017
peak_77024	-0.0812241	6.35526	-0.304772	0.766254	0.870767	-6.30826	chr6	35380647	35381709	1063	*	ENSMUSG00000107341.1	1700065J11Rik	49800	6.35532	6.52839	6.27953	6.2909	6.32215
peak_13519	0.0896366	5.1065	0.304712	0.766299	0.870809	-6.30828	chr11	60126386	60126934	549	*	ENSMUSG00000051008.5	4930412M03Rik	11155	5.05113	5.35339	4.80741	5.36909	4.95147
peak_95570	0.0831768	5.35362	0.304647	0.766347	0.870843	-6.3083	chr9	56843643	56844218	576	*	ENSMUSG00000045620.6	Odf3l1	7744	5.45525	5.11206	5.39374	5.48188	5.32518
peak_96195	-0.098404	4.96393	-0.304658	0.766338	0.870843	-6.3083	chr9	64024035	64024455	421	*	ENSMUSG00000036867.7	Smad6	1975	5.05113	5.46043	4.4983	4.8583	4.95147
peak_82194	-0.0831412	6.62937	-0.304601	0.766381	0.870872	-6.30832	chr7	27159579	27160735	1157	*	ENSMUSG00000078787.8	Cyp2t4	5864	6.47077	6.83729	6.67982	6.65396	6.50501
peak_9998	0.0888919	8.06514	0.304553	0.766417	0.870903	-6.30833	chr10	95563044	95564939	1896	*	ENSMUSG00000020029.5	Nudt4	0	7.9457	8.26426	7.87878	8.37763	7.85931
peak_14377	-0.0931453	3.66712	-0.304534	0.766431	0.870909	-6.30834	chr11	74520026	74520245	220	*	ENSMUSG00000038807.17	Rap1gap2	69940	3.87197	3.97208	3.26908	3.47019	3.75228
peak_67296	0.0915374	5.49065	0.304512	0.766447	0.870917	-6.30835	chr4	139831508	139832139	632	*	ENSMUSG00000028736.13	Pax7	1388	5.24893	5.87587	5.23731	5.44526	5.64589
peak_15436	0.086833	5.59697	0.304458	0.766487	0.870953	-6.30836	chr11	89303427	89303888	462	*	ENSMUSG00000085798.1	Gm2018	703	5.79611	5.65327	5.23731	5.65224	5.64589
peak_62	0.0814682	7.07998	0.304268	0.766628	0.871015	-6.30843	chr1	9797632	9798814	1183	*	ENSMUSG00000025915.14	Sgk3	0	6.99627	7.17776	6.96815	7.21795	7.03977
peak_6669	-0.139356	6.42261	-0.304315	0.766593	0.871015	-6.30841	chr10	22286358	22288100	1743	*	ENSMUSG00000097586.1	Gm26528	4621	7.32034	5.68305	6.43168	5.83321	6.84478
peak_9275	-0.0811325	5.93338	-0.304331	0.766581	0.871015	-6.30841	chr10	81152371	81153092	722	*	ENSMUSG00000004934.13	Pias4	14830	5.89391	6.11309	5.8905	5.86129	5.90812
peak_11979	0.0868813	6.07618	0.304284	0.766616	0.871015	-6.30842	chr11	17051777	17052534	758	*	ENSMUSG00000020120.15	Plek	0	6.13301	5.99935	5.99192	6.40972	5.8469
peak_16713	0.101833	5.92703	0.304368	0.766554	0.871015	-6.30839	chr11	102310747	102311737	991	*	ENSMUSG00000020923.17	Ubtf	8004	5.82119	6.44395	5.39374	6.06814	5.90812
peak_25967	0.0859421	6.09124	0.304299	0.766605	0.871015	-6.30842	chr13	97008287	97009008	722	*	ENSMUSG00000052075.6	1700029F12Rik	25353	6.35532	5.82336	5.99192	6.13865	6.14697
peak_27985	-0.114645	3.10903	-0.304349	0.766568	0.871015	-6.3084	chr14	34599608	34599808	201	*	ENSMUSG00000021799.8	Opn4	333	3.28827	3.76492	2.41147	3.14434	2.93615
peak_79278	-0.0965759	4.28294	-0.30432	0.766589	0.871015	-6.30841	chr6	100498696	100499016	321	*	ENSMUSG00000107663.1	RP24-114M8.4	180	4.28638	4.76755	3.91078	4.06036	4.38963
peak_90331	0.107348	4.0248	0.304284	0.766616	0.871015	-6.30842	chr8	83920870	83921171	302	*	ENSMUSG00000105569.1	AC156028.1	8384	4.28638	3.97208	3.68711	4.6162	3.5622
peak_92867	0.0918389	4.32267	0.304267	0.766628	0.871015	-6.30843	chr8	121872272	121872539	268	*	ENSMUSG00000098109.1	9530085P06Rik	14668	4.35668	4.59033	3.91078	4.54875	4.20679
peak_98763	-0.0872654	4.64258	-0.304256	0.766637	0.871015	-6.30843	chr9	121654589	121655006	418	*	ENSMUSG00000032528.4	Vipr1	11872	5.0081	4.52606	4.4983	4.68064	4.49981
peak_22558	-0.0863055	3.62934	-0.304231	0.766656	0.871026	-6.30844	chr12	111688280	111688480	201	*	ENSMUSG00000060950.11	Trmt61a	10174	3.66591	3.76492	3.56077	3.31644	3.83868
peak_24342	-0.111805	4.2176	-0.304156	0.766711	0.871063	-6.30846	chr13	48818613	48818910	298	*	ENSMUSG00000038025.7	Phf2	51974	3.77262	4.8221	4.19225	4.54875	3.75228
peak_34398	0.174089	3.49332	0.304152	0.766714	0.871063	-6.30846	chr15	102192329	102192545	217	*	ENSMUSG00000023044.1	Csad	3285	1.97201	4.38825	3.91078	3.85231	3.34323
peak_98269	-0.0813827	5.70987	-0.304168	0.766702	0.871063	-6.30846	chr9	114380958	114381560	603	*	ENSMUSG00000032431.6	Crtap	9114	5.82119	5.65327	5.7528	5.77538	5.5467
peak_13562	0.0923536	4.32273	0.304091	0.766759	0.871104	-6.30848	chr11	60206516	60206838	323	*	ENSMUSG00000099259.1	Mir6922	4188	4.48777	4.4588	3.91078	4.15412	4.60216
peak_76391	-0.10169	4.98914	-0.304071	0.766774	0.871111	-6.30849	chr6	6882470	6882956	487	*	ENSMUSG00000029755.10	Dlx5	384	4.96374	5.56007	4.56565	5.11302	4.74324
peak_38960	-0.0828454	6.23699	-0.304047	0.766792	0.871121	-6.3085	chr17	27032445	27033316	872	*	ENSMUSG00000057789.13	Bak1	3435	6.30287	6.44395	6.06356	6.16141	6.21316
peak_75112	-0.109557	5.52552	-0.304017	0.766814	0.871137	-6.30851	chr5	137759921	137760561	641	*	ENSMUSG00000029723.16	Tsc22d4	14190	5.77059	6.02283	4.91462	5.20352	5.71605
peak_72608	0.0972864	3.97515	0.304004	0.766824	0.871138	-6.30851	chr5	111190765	111191012	248	*	ENSMUSG00000105027.1	Gm43676	6127	4.35668	3.76492	3.68711	3.73583	4.33122
peak_38913	-0.125924	3.5853	-0.303975	0.766845	0.871143	-6.30852	chr17	26633606	26633909	304	*	ENSMUSG00000091078.1	Gm17218	8505	4.28638	3.52296	3.09766	2.94889	4.0706
peak_79620	-0.0857728	4.69746	-0.30398	0.766842	0.871143	-6.30852	chr6	114345066	114345490	425	*	ENSMUSG00000053004.9	Hrh1	52445	4.60793	5.02173	4.56565	4.54875	4.74324
peak_49713	-0.0808269	5.07023	-0.303953	0.766862	0.871152	-6.30853	chr2	32699716	32700442	727	*	ENSMUSG00000009566.12	Fpgs	3702	5.0081	5.23776	5.06183	5.01646	5.02701
peak_10302	0.0926005	4.35399	0.303919	0.766887	0.871166	-6.30854	chr10	107799925	107800132	208	*	ENSMUSG00000035916.7	Ptprq	79873	3.96492	4.71086	4.27506	4.54875	4.27035
peak_28280	0.116052	4.48102	0.303912	0.766892	0.871166	-6.30854	chr14	53345778	53345992	215	*	ENSMUSG00000076821.3	Trav8n-2	0	4.5491	5.0676	3.68711	4.40358	4.69773
peak_83193	0.0895537	3.94267	0.303899	0.766901	0.871167	-6.30854	chr7	45181094	45181299	206	*	ENSMUSG00000038300.5	Pth2	98	3.55068	4.06547	4.10439	4.15412	3.83868
peak_83480	0.119468	6.44874	0.303884	0.766912	0.87117	-6.30855	chr7	48137585	48138586	1002	*	ENSMUSG00000101352.1	Gm28665	20143	5.89391	6.44395	6.86498	7.0933	5.94754
peak_36146	0.08835	6.05523	0.30387	0.766923	0.871172	-6.30855	chr16	37584042	37584923	882	*	ENSMUSG00000022821.13	Hgd	3888	6.19188	5.87587	5.99192	6.39058	5.8259
peak_15227	0.0827523	4.5344	0.303742	0.767018	0.87127	-6.30859	chr11	87596570	87596905	336	*	ENSMUSG00000018401.17	Mtmr4	4407	4.28638	4.65185	4.56565	4.6162	4.55189
peak_38393	0.0880969	6.62067	0.303716	0.767037	0.871282	-6.3086	chr17	23683116	23684792	1677	*	ENSMUSG00000066720.6	Cldn9	0	6.28496	6.90202	6.5693	6.58829	6.75876
peak_5495	0.0827421	3.94666	0.303611	0.767115	0.871283	-6.30864	chr1	180906352	180906672	321	*	ENSMUSG00000026520.8	Pycr2	2058	3.96492	3.76492	4.01083	3.85231	4.1403
peak_10260	0.0945152	4.10163	0.303628	0.767103	0.871283	-6.30863	chr10	105714496	105714702	207	*	ENSMUSG00000084545.1	n-R5s80	89494	3.77262	4.06547	4.35338	4.47799	3.83868
peak_11266	0.0866297	5.21856	0.303641	0.767093	0.871283	-6.30863	chr10	128188275	128188688	414	*	ENSMUSG00000044005.13	Gls2	5768	5.21148	5.42562	4.91462	5.40768	5.1334
peak_16420	-0.082102	6.48226	-0.303662	0.767078	0.871283	-6.30862	chr11	100297748	100298861	1114	*	ENSMUSG00000087265.1	Gm12349	6076	6.64942	6.57678	6.31909	6.4286	6.43739
peak_17326	0.133978	3.89933	0.303609	0.767117	0.871283	-6.30864	chr11	111281864	111282136	273	*	ENSMUSG00000082272.1	Gm11675	5763	4.28638	4.15318	3.09766	4.6162	3.34323
peak_44110	0.0838762	5.63804	0.303697	0.767052	0.871283	-6.30861	chr18	67343082	67343761	680	*	ENSMUSG00000024526.8	Cidea	0	5.45525	5.82336	5.53486	5.80458	5.57215
peak_77475	-0.106135	4.6873	-0.303666	0.767075	0.871283	-6.30862	chr6	51850367	51850781	415	*	ENSMUSG00000108145.1	RP24-378N16.1	139285	5.28543	4.15318	4.75066	4.80148	4.44577
peak_81397	0.0804721	7.34536	0.303653	0.767084	0.871283	-6.30862	chr7	4865546	4866844	1299	*	ENSMUSG00000052605.11	Isoc2b	0	7.30264	7.41804	7.21884	7.42961	7.35768
peak_94120	-0.0856271	4.26361	-0.303645	0.76709	0.871283	-6.30862	chr9	21286935	21287251	317	*	ENSMUSG00000035047.9	Kri1	717	4.35668	4.52606	4.01083	4.15412	4.27035
peak_9322	-0.090479	6.39641	-0.303523	0.76718	0.871296	-6.30866	chr10	81248999	81250534	1536	*	ENSMUSG00000004933.17	Matk	2400	6.43872	6.72727	6.13181	6.5543	6.12993
peak_27849	0.108811	3.62171	0.30352	0.767182	0.871296	-6.30866	chr14	32029226	32029434	209	*	ENSMUSG00000021903.11	Galnt15	236	3.87197	3.76492	3.09766	4.15412	3.21988
peak_29691	0.0951034	5.56475	0.303513	0.767188	0.871296	-6.30867	chr14	104465585	104466179	595	*	ENSMUSG00000048349.9	Pou4f1	1819	5.57804	5.84985	5.15224	5.88882	5.3548
peak_63124	0.103186	4.05322	0.303546	0.767164	0.871296	-6.30866	chr4	62773294	62773715	422	*	ENSMUSG00000077161.1	Gm24117	38712	3.77262	3.76492	4.4983	4.47799	3.75228
peak_78464	-0.122156	4.63515	-0.303507	0.767192	0.871296	-6.30867	chr6	86478755	86479140	386	*	ENSMUSG00000085589.7	A430078I02Rik	1689	4.35668	5.19707	4.4983	5.20352	3.9202
peak_91030	-0.0826515	5.95064	-0.3035	0.767198	0.871296	-6.30867	chr8	94167013	94167714	702	*	ENSMUSG00000031762.6	Mt2	4903	6.05058	6.09105	5.80947	6.01914	5.78296
peak_97279	-0.0836873	5.40306	-0.303506	0.767193	0.871296	-6.30867	chr9	98409086	98409613	528	*	ENSMUSG00000046402.10	Rbp1	13347	5.35578	5.56007	5.39374	5.15898	5.5467
peak_97706	0.10317	3.63989	0.303533	0.767173	0.871296	-6.30866	chr9	107485504	107485714	211	*	ENSMUSG00000091425.1	Gm17118	40472	3.13669	3.97208	3.68711	4.06036	3.34323
peak_29771	0.0929655	6.62853	0.303468	0.767221	0.871307	-6.30868	chr14	106379611	106380922	1312	*	ENSMUSG00000099794.1	1700128A07Rik	105597	6.5923	6.23871	6.94304	6.89029	6.47834
peak_58785	0.0857056	5.66634	0.303452	0.767233	0.871307	-6.30869	chr3	88173162	88173851	690	*	ENSMUSG00000096935.5	1700113A16Rik	3933	5.87008	5.56007	5.46603	5.88882	5.5467
peak_96012	0.0865188	3.48245	0.303453	0.767232	0.871307	-6.30869	chr9	62427758	62427988	231	*	ENSMUSG00000032249.14	Anp32a	86464	3.42543	3.64901	3.26908	3.31644	3.75228
peak_37832	-0.090361	7.39873	-0.303424	0.767254	0.871311	-6.30869	chr17	5232447	5234659	2213	*	ENSMUSG00000081783.2	Gm15599	120336	7.7829	7.40022	7.12149	7.49378	7.19524
peak_60087	0.0826547	7.30476	0.303427	0.767252	0.871311	-6.30869	chr3	116127930	116129680	1751	*	ENSMUSG00000104653.1	Gm43109	0	7.27568	7.24917	7.29026	7.54661	7.16211
peak_2119	-0.115564	5.04277	-0.303402	0.767271	0.87132	-6.3087	chr1	87637375	87637863	489	*	ENSMUSG00000026288.14	Inpp5d	17062	5.05113	4.8221	5.39374	4.32512	5.62173
peak_81712	-0.0972547	3.92495	-0.303379	0.767287	0.871328	-6.30871	chr7	18882345	18882572	228	*	ENSMUSG00000030413.7	Pglyrp1	11013	3.87197	4.4588	3.56077	3.73583	3.99736
peak_69343	-0.109239	3.41882	-0.303361	0.7673	0.871334	-6.30871	chr4	155051612	155051812	201	*	ENSMUSG00000029055.17	Plch2	4971	3.13669	4.15318	3.09766	3.14434	3.5622
peak_55173	-0.0947174	5.59179	-0.303336	0.767319	0.871345	-6.30872	chr2	164874354	164875003	650	*	ENSMUSG00000039849.5	Pcif1	4300	5.71815	5.97549	5.1954	5.71512	5.3548
peak_56755	-0.0893462	4.49732	-0.303293	0.767351	0.871371	-6.30874	chr2	180280341	180280668	328	*	ENSMUSG00000038990.14	Cables2	6844	4.42371	4.8221	4.35338	4.68064	4.20679
peak_72140	0.0903017	5.80085	0.303211	0.767412	0.871431	-6.30876	chr5	100079070	100079798	729	*	ENSMUSG00000086259.7	Tmem150cos	1107	6.05058	5.84985	5.39374	5.994	5.71605
peak_11573	-0.0932729	4.42337	-0.30318	0.767435	0.871432	-6.30877	chr11	4745964	4746185	222	*	ENSMUSG00000009075.2	Cabp7	592	4.5491	4.8221	4.01083	4.40358	4.33122
peak_56826	-0.104251	3.62783	-0.303175	0.767439	0.871432	-6.30877	chr2	180610251	180610451	201	*	ENSMUSG00000027570.15	Col9a3	12460	3.42543	4.31407	3.26908	3.47019	3.66037
peak_74511	-0.0915163	6.18629	-0.303177	0.767437	0.871432	-6.30877	chr5	130852854	130853758	905	*	ENSMUSG00000106694.1	Gm42894	14078	6.32057	6.23871	6.10942	6.50177	5.761
peak_71021	0.0993017	6.00851	0.303163	0.767448	0.871432	-6.30878	chr5	41761053	41762137	1085	*	ENSMUSG00000049691.8	Nkx3-2	2363	5.66372	6.46124	5.78141	6.3316	5.80459
peak_18417	-0.0839016	3.69936	-0.30313	0.767472	0.87144	-6.30879	chr11	118406415	118406615	201	*	ENSMUSG00000033880.11	Lgals3bp	4322	3.66591	3.97208	3.56077	3.73583	3.5622
peak_97154	0.0896224	7.56768	0.303133	0.76747	0.87144	-6.30879	chr9	95558693	95560948	2256	*	ENSMUSG00000064225.6	Paqr9	0	7.62095	7.77676	7.19776	7.80691	7.43599
peak_90449	0.0868549	5.67837	0.303046	0.767534	0.8715	-6.30882	chr8	84579559	84580239	681	*	ENSMUSG00000086067.1	Gm16183	36944	5.63572	5.90143	5.39374	5.88882	5.57215
peak_57449	-0.0911347	4.32774	-0.303033	0.767544	0.871502	-6.30882	chr3	31139143	31139346	204	*	ENSMUSG00000037625.7	Cldn11	10573	4.66445	4.23587	4.19225	4.54875	3.99736
peak_13522	0.0975766	4.58486	0.302922	0.767626	0.871585	-6.30885	chr11	60138638	60139064	427	*	ENSMUSG00000051008.5	4930412M03Rik	23407	4.48777	4.87465	4.27506	5.01646	4.27035
peak_38016	0.0985696	5.1853	0.302909	0.767636	0.871586	-6.30886	chr17	10390458	10391043	586	*	ENSMUSG00000089633.1	A230009B12Rik	65172	4.91798	5.71223	4.80741	5.28868	5.2002
peak_34216	0.115558	4.20496	0.302895	0.767647	0.871589	-6.30886	chr15	101056744	101057000	257	*	ENSMUSG00000095440.1	Fignl2	2344	4.28638	4.76755	3.42228	4.47799	4.0706
peak_17530	0.0927599	4.53056	0.302837	0.76769	0.8716	-6.30888	chr11	114183246	114183606	361	*	ENSMUSG00000086135.1	1700001J04Rik	3170	4.66445	4.38825	4.42766	4.96564	4.20679
peak_37176	0.113892	4.45277	0.302857	0.767675	0.8716	-6.30888	chr16	90072660	90073011	352	*	ENSMUSG00000002489.15	Tiam1	92579	4.48777	4.4588	4.27506	5.20352	3.83868
peak_88071	0.0970338	6.26921	0.302835	0.767691	0.8716	-6.30888	chr8	12396384	12397547	1164	*	ENSMUSG00000092656.1	Gm25239	0	6.07163	6.75557	5.86399	6.40972	6.24515
peak_93029	0.085242	6.64084	0.302856	0.767675	0.8716	-6.30888	chr8	122332773	122333928	1156	*	ENSMUSG00000039079.1	Trhr2	26817	6.71779	6.78333	6.31909	6.77696	6.607
peak_68479	0.0884814	6.55062	0.302802	0.767716	0.871608	-6.30889	chr4	149990283	149991665	1383	*	ENSMUSG00000028980.14	H6pd	17357	6.53281	6.83729	6.17558	6.63782	6.56959
peak_97943	0.0868168	7.27874	0.302804	0.767714	0.871608	-6.30889	chr9	108572540	108574691	2152	*	ENSMUSG00000019039.13	Dalrd3	2653	7.47846	7.33608	6.91749	7.26073	7.40092
peak_44966	0.0882838	7.37356	0.302702	0.767789	0.871681	-6.30892	chr18	84091552	84092988	1437	*	ENSMUSG00000049090.2	Zadh2	3393	7.50965	7.53695	6.96815	7.50272	7.35034
peak_82185	0.0812156	5.93108	0.302668	0.767815	0.8717	-6.30894	chr7	25805448	25806125	678	*	ENSMUSG00000108691.1	RP24-191C15.2	4049	5.96315	5.95122	5.78141	6.09203	5.86759
peak_89807	0.0890158	3.94968	0.302614	0.767855	0.871736	-6.30895	chr8	70851437	70851730	294	*	ENSMUSG00000002908.15	Kcnn1	5277	3.66591	4.06547	4.01083	3.73583	4.27035
peak_86968	0.0831399	6.10721	0.302568	0.767889	0.871765	-6.30897	chr7	139303162	139303873	712	*	ENSMUSG00000060260.12	Pwwp2b	54679	6.11284	6.21852	5.8905	6.2909	6.02329
peak_82940	0.0804638	7.85142	0.302502	0.767938	0.871811	-6.30899	chr7	43464995	43466853	1859	*	ENSMUSG00000070604.5	Vsig10l	1843	7.80821	7.90232	7.74717	7.80691	7.99249
peak_46968	-0.111823	3.95335	-0.302447	0.767979	0.871848	-6.30901	chr19	45144775	45145017	243	*	ENSMUSG00000025215.10	Tlx1	5662	3.66591	4.76755	3.56077	3.85231	3.9202
peak_68823	-0.100131	3.26296	-0.30239	0.768021	0.871885	-6.30902	chr4	152488748	152488948	201	*	ENSMUSG00000028931.11	Kcnab2	10876	3.77262	2.86733	3.26908	2.94889	3.45687
peak_48961	0.105966	3.9919	0.302377	0.768031	0.871887	-6.30903	chr2	28287458	28287658	201	*	ENSMUSG00000087196.1	Gm13373	36391	4.13459	4.15318	3.56077	4.54875	3.5622
peak_94140	0.104489	4.28897	0.302358	0.768045	0.871893	-6.30903	chr9	21404776	21405065	290	*	ENSMUSG00000097665.1	Gm16853	6654	4.28638	4.65185	3.80328	3.96008	4.74324
peak_11464	0.0955992	3.45884	0.302319	0.768074	0.871912	-6.30905	chr11	3524626	3524870	245	*	ENSMUSG00000087291.1	Gm11946	5286	2.96729	3.87222	3.42228	3.47019	3.5622
peak_61037	-0.0945252	5.38125	-0.3023	0.768088	0.871912	-6.30905	chr3	143379141	143379617	477	*	ENSMUSG00000105917.1	Gm43612	10564	5.21148	5.15519	5.8905	5.48188	5.16718
peak_61349	-0.118729	3.80501	-0.302304	0.768085	0.871912	-6.30905	chr3	151388673	151388916	244	*	ENSMUSG00000039167.11	Adgrl4	48970	4.48777	3.97208	3.09766	3.47019	3.99736
peak_52982	-0.0946574	4.75984	-0.302264	0.768115	0.871933	-6.30906	chr2	120049698	120050073	376	*	ENSMUSG00000098488.7	Pla2g4b	16280	4.60793	5.15519	4.62999	5.01646	4.38963
peak_89374	0.0849318	5.64009	0.302153	0.768197	0.872016	-6.3091	chr8	65110317	65110841	525	*	ENSMUSG00000092842.1	Gm24333	16402	5.48694	5.49441	5.83699	5.86129	5.5208
peak_82080	0.0970061	4.25147	0.302114	0.768226	0.872039	-6.30911	chr7	25203428	25203812	385	*	ENSMUSG00000098325.1	Mir7048	13912	3.77262	4.59033	4.27506	4.54875	4.0706
peak_59030	-0.0985795	5.02495	-0.302005	0.768307	0.872108	-6.30915	chr3	89897770	89898378	609	*	ENSMUSG00000105941.1	Gm42809	14537	4.87071	5.46043	4.86201	5.32945	4.60216
peak_72683	0.0969863	3.84905	0.301996	0.768313	0.872108	-6.30915	chr5	111557826	111558115	290	*	ENSMUSG00000052848.7	C130026L21Rik	23306	3.77262	4.23587	3.42228	4.15412	3.66037
peak_87951	-0.0856265	4.85956	-0.302013	0.768301	0.872108	-6.30914	chr8	10977834	10978260	427	*	ENSMUSG00000096938.7	9530052E02Rik	29589	4.71885	5.15519	4.80741	4.96564	4.65074
peak_16313	-0.107468	4.05476	-0.301933	0.76836	0.872151	-6.30917	chr11	98856118	98856458	341	*	ENSMUSG00000038013.14	Wipf2	7179	3.96492	4.76755	3.56077	4.06036	3.9202
peak_78423	0.114533	3.77677	0.301923	0.768368	0.872151	-6.30917	chr6	85447537	85447818	282	*	ENSMUSG00000030007.8	Cct7	3695	2.96729	3.87222	4.35338	3.85231	3.83868
peak_525	-0.0966693	5.27468	-0.301887	0.768394	0.872161	-6.30918	chr1	36473743	36474347	605	*	ENSMUSG00000104316.1	Gm37909	0	5.51795	5.56007	4.86201	5.48188	4.95147
peak_17025	0.0827436	4.23704	0.301891	0.768392	0.872161	-6.30918	chr11	105952835	105953243	409	*	ENSMUSG00000019590.16	Cyb561	92	4.28638	3.97208	4.35338	4.24215	4.33122
peak_55545	0.084301	4.9553	0.301834	0.768434	0.872167	-6.3092	chr2	166956681	166957130	450	*	ENSMUSG00000090397.1	Gm17096	13141	4.91798	5.15519	4.69159	4.91297	5.0988
peak_92553	0.0815389	7.30414	0.301864	0.768412	0.872167	-6.30919	chr8	120568925	120571025	2101	*	ENSMUSG00000031821.11	Gins2	18278	7.31152	7.32667	7.17638	7.50272	7.2034
peak_93042	-0.0842363	4.85985	-0.301833	0.768434	0.872167	-6.3092	chr8	122356244	122356797	554	*	ENSMUSG00000039079.1	Trhr2	3948	5.05113	4.8221	4.80741	5.01646	4.60216
peak_93148	-0.10932	3.83809	-0.301846	0.768425	0.872167	-6.3092	chr8	122651519	122651719	201	*	ENSMUSG00000069867.2	Pabpn1l	28779	4.21248	3.87222	3.56077	4.32512	3.21988
peak_52019	0.110151	3.4501	0.301807	0.768454	0.872179	-6.30921	chr2	93242457	93242657	201	*	ENSMUSG00000068735.14	Trp53i11	54908	2.96729	4.15318	3.09766	3.47019	3.5622
peak_41563	0.0819606	5.66754	0.301789	0.768467	0.872182	-6.30921	chr17	74020453	74021004	552	*	ENSMUSG00000088060.1	Gm24475	19592	5.69119	5.71223	5.50086	5.86129	5.57215
peak_47473	-0.0817938	5.17354	-0.30178	0.768474	0.872182	-6.30922	chr19	55060970	55061405	436	*	ENSMUSG00000024978.10	Gpam	38045	5.35578	5.0676	5.1954	5.01646	5.23247
peak_41066	-0.0819556	4.62463	-0.301745	0.7685	0.872201	-6.30923	chr17	56719979	56720335	357	*	ENSMUSG00000002379.6	Ndufa11	2216	4.82184	4.4588	4.69159	4.54875	4.60216
peak_98528	-0.100835	5.19439	-0.301727	0.768513	0.872207	-6.30923	chr9	119094764	119095415	652	*	ENSMUSG00000010660.2	Plcd1	1267	5.3897	5.62287	4.69159	4.91297	5.3548
peak_39679	0.09969	4.4139	0.301687	0.768543	0.87223	-6.30925	chr17	32392277	32392610	334	*	ENSMUSG00000024050.15	Wiz	2875	4.60793	4.71086	3.80328	4.6162	4.33122
peak_27318	0.0806353	4.68185	0.301652	0.768569	0.872249	-6.30926	chr14	24132073	24132463	391	*	ENSMUSG00000105723.1	mmu-mir-7210	43195	4.60793	4.71086	4.62999	4.8583	4.60216
peak_40184	0.11296	4.15967	0.301642	0.768577	0.872249	-6.30926	chr17	44259357	44259666	310	*	ENSMUSG00000023959.8	Clic5	70784	3.77262	4.76755	3.80328	4.6162	3.83868
peak_37131	-0.0940138	4.46287	-0.301618	0.768594	0.872259	-6.30927	chr16	89765724	89765972	249	*	ENSMUSG00000091212.1	Krtap11-1	194540	4.71885	4.59033	4.19225	4.74232	4.0706
peak_30105	-0.0884743	5.68799	-0.301543	0.76865	0.872296	-6.30929	chr14	121345971	121346767	797	*	ENSMUSG00000063410.7	Stk24	32566	6.00752	5.76886	5.39374	5.77538	5.49443
peak_45797	-0.11311	4.07068	-0.301547	0.768647	0.872296	-6.30929	chr19	7605312	7605566	255	*	ENSMUSG00000024972.16	Lgals12	1626	4.13459	4.52606	3.68711	4.54875	3.45687
peak_59236	-0.0854293	4.28835	-0.301539	0.768653	0.872296	-6.30929	chr3	95684567	95684900	334	*	ENSMUSG00000015850.11	Adamtsl4	3016	4.5491	4.31407	4.10439	4.40358	4.0706
peak_8281	0.104604	3.81065	0.301523	0.768665	0.8723	-6.3093	chr10	76881940	76882140	201	*	ENSMUSG00000001120.15	Pcbp3	79746	3.77262	3.52296	4.01083	4.40358	3.34323
peak_6296	0.0825864	7.89646	0.301479	0.768697	0.872304	-6.30931	chr10	7680346	7682107	1762	*	ENSMUSG00000019795.17	Pcmt1	0	7.83308	8.04674	7.71045	8.06405	7.82797
peak_11742	-0.087972	3.6711	-0.301381	0.76877	0.872304	-6.30934	chr11	6228388	6228686	299	*	ENSMUSG00000020447.5	Npc1l1	1456	3.55068	3.76492	3.80328	3.31644	3.9202
peak_12635	0.118117	4.30475	0.301358	0.768787	0.872304	-6.30935	chr11	35797849	35798112	264	*	ENSMUSG00000051062.6	Fbll1	771	4.28638	4.92536	3.56077	4.68064	4.0706
peak_12967	0.132981	3.82816	0.301464	0.768708	0.872304	-6.30932	chr11	50258830	50259150	321	*	ENSMUSG00000020377.14	Ltc4s	20213	3.28827	4.76755	3.26908	3.60911	4.20679
peak_15386	-0.0808851	5.07027	-0.301365	0.768782	0.872304	-6.30935	chr11	88695824	88696318	495	*	ENSMUSG00000069769.13	Msi2	22194	5.0081	5.02173	5.27804	5.01646	5.02701
peak_17066	0.0946905	4.061	0.301419	0.768742	0.872304	-6.30933	chr11	106329088	106329455	368	*	ENSMUSG00000040592.11	Cd79b	14325	4.28638	3.87222	3.91078	3.73583	4.49981
peak_34361	-0.0904295	4.08312	-0.301342	0.768799	0.872304	-6.30936	chr15	102016060	102016368	309	*	ENSMUSG00000049382.9	Krt8	11717	4.35668	4.31407	3.68711	4.06036	3.99736
peak_38733	-0.0886024	4.13506	-0.301445	0.768723	0.872304	-6.30932	chr17	25664064	25664264	201	*	ENSMUSG00000096451.1	Gm22645	29955	4.21248	4.38825	3.91078	4.32512	3.83868
peak_45430	-0.0957471	4.36659	-0.301472	0.768702	0.872304	-6.30931	chr19	5746599	5746929	331	*	ENSMUSG00000024940.10	Ltbp3	5694	3.96492	4.8221	4.42766	4.47799	4.1403
peak_55286	-0.0882041	5.94552	-0.301417	0.768743	0.872304	-6.30933	chr2	165364081	165364889	809	*	ENSMUSG00000056824.15	Zfp663	3839	6.09238	6.15619	5.69382	6.11553	5.66966
peak_56343	-0.0942623	3.95874	-0.301416	0.768744	0.872304	-6.30933	chr2	173517951	173518201	251	*	ENSMUSG00000027518.3	1700021F07Rik	4384	3.87197	4.31407	3.80328	4.24215	3.5622
peak_61422	0.0831105	5.04919	0.301342	0.768799	0.872304	-6.30936	chr3	152757482	152757906	425	*	ENSMUSG00000090095.1	Rpl29-ps1	24154	5.21148	4.97435	4.86201	4.96564	5.23247
peak_64968	-0.080258	5.8634	-0.301393	0.768761	0.872304	-6.30934	chr4	117867729	117868326	598	*	ENSMUSG00000091237.1	Gm17114	231	6.02921	5.87587	5.78141	5.80458	5.8259
peak_78508	0.162155	3.6954	0.301372	0.768777	0.872304	-6.30935	chr6	87225528	87225744	217	*	ENSMUSG00000107865.1	RP24-108G5.3	29863	4.60793	3.87222	2.41147	4.24215	3.34323
peak_84844	-0.0936761	3.59057	-0.301437	0.768729	0.872304	-6.30933	chr7	98346021	98346252	232	*	ENSMUSG00000049580.12	Tsku	15075	3.96492	3.23207	3.68711	3.31644	3.75228
peak_79072	-0.0843879	5.67302	-0.30132	0.768815	0.872312	-6.30936	chr6	95098300	95098948	649	*	ENSMUSG00000093999.1	Gm26501	1358	5.79611	5.82336	5.50086	5.80458	5.44019
peak_65079	0.11009	3.62747	0.301254	0.768864	0.872358	-6.30938	chr4	118483484	118483816	333	*	ENSMUSG00000033191.14	Tie1	6244	2.96729	3.87222	3.91078	3.31644	4.0706
peak_7401	0.100019	4.87889	0.301167	0.768929	0.87238	-6.30941	chr10	53863392	53863808	417	*	ENSMUSG00000019856.13	Fam184a	112482	5.17303	4.23587	5.10774	4.96564	4.91216
peak_8185	-0.0932259	4.93244	-0.301076	0.768996	0.87238	-6.30944	chr10	75644939	75645489	551	*	ENSMUSG00000006342.14	Susd2	930	5.13353	5.27734	4.4983	4.96564	4.78736
peak_8361	0.107082	3.44549	0.301167	0.768929	0.87238	-6.30941	chr10	77512016	77512251	236	*	ENSMUSG00000032977.8	Fam207a	3561	3.13669	3.64901	3.42228	2.94889	4.0706
peak_15800	-0.100105	5.43302	-0.301089	0.768987	0.87238	-6.30944	chr11	95575135	95575880	746	*	ENSMUSG00000000120.6	Ngfr	11854	5.57804	5.92654	4.91462	5.48188	5.26404
peak_18850	-0.13146	4.41014	-0.301091	0.768985	0.87238	-6.30944	chr11	120173351	120173770	420	*	ENSMUSG00000075389.3	2810410L24Rik	16081	4.42371	5.27734	3.68711	4.74232	3.9202
peak_37613	0.0967876	4.44786	0.301103	0.768976	0.87238	-6.30943	chr16	95739320	95739644	325	*	ENSMUSG00000104172.1	Gm37259	20191	4.5491	4.76755	3.91078	4.68064	4.33122
peak_48524	0.094879	6.58618	0.301081	0.768993	0.87238	-6.30944	chr2	26121883	26123224	1342	*	ENSMUSG00000026932.14	Nacc2	0	6.40594	6.99991	6.23884	6.84883	6.43739
peak_49279	0.0926522	3.77242	0.301196	0.768907	0.87238	-6.3094	chr2	30615683	30615928	246	*	ENSMUSG00000086405.1	9330198N18Rik	13726	3.96492	3.97208	3.26908	3.73583	3.9202
peak_64196	0.100844	5.67445	0.301119	0.768964	0.87238	-6.30943	chr4	106627420	106628406	987	*	ENSMUSG00000034919.2	Ttc22	4987	5.60717	5.90143	5.39374	6.20588	5.26404
peak_69786	0.110286	4.58658	0.30113	0.768956	0.87238	-6.30942	chr5	15509288	15509606	319	*	ENSMUSG00000094230.5	Gm21847	6882	4.96374	3.97208	4.69159	4.24215	5.06335
peak_84325	0.104876	3.84769	0.301112	0.76897	0.87238	-6.30943	chr7	80399949	80400154	206	*	ENSMUSG00000108436.1	RP23-137A24.6	4114	3.96492	3.64901	3.80328	4.47799	3.34323
peak_84548	0.0894057	5.15006	0.301121	0.768963	0.87238	-6.30943	chr7	87584231	87584734	504	*	ENSMUSG00000049583.14	Grm5	17809	5.35578	5.02173	4.96538	4.91297	5.49443
peak_88304	-0.0878184	3.52886	-0.3011	0.768978	0.87238	-6.30943	chr8	18777663	18777868	206	*	ENSMUSG00000031465.6	Angpt2	36100	3.55068	3.87222	3.26908	3.60911	3.34323
peak_56720	0.0829563	4.01155	0.301056	0.769011	0.872387	-6.30945	chr2	180197102	180197388	287	*	ENSMUSG00000098735.1	Mir7005	17278	4.05225	3.97208	3.91078	3.85231	4.27035
peak_18565	0.0912635	5.84457	0.301042	0.769021	0.872388	-6.30945	chr11	119088321	119088947	627	*	ENSMUSG00000039989.7	Cbx4	2099	5.91736	6.11309	5.39374	5.77538	6.02329
peak_67369	-0.0870226	5.32424	-0.301006	0.769048	0.872409	-6.30946	chr4	140581782	140582582	801	*	ENSMUSG00000040964.16	Arhgef10l	83429	5.45525	5.56007	5.06183	5.44526	5.0988
peak_35902	-0.0954185	4.62162	-0.300955	0.769086	0.872442	-6.30948	chr16	32507455	32507816	362	*	ENSMUSG00000052363.7	Zdhhc19	11189	4.5491	5.15519	4.27506	4.47799	4.65074
peak_6666	-0.126127	5.46079	-0.300938	0.769099	0.872446	-6.30948	chr10	22281436	22282190	755	*	ENSMUSG00000097586.1	Gm26528	0	6.30287	4.87465	5.3562	4.96564	5.80459
peak_39366	-0.11858	4.06745	-0.300891	0.769134	0.872467	-6.3095	chr17	29082058	29082263	206	*	ENSMUSG00000085912.1	Trp53cor1	3096	4.42371	4.65185	3.26908	3.85231	4.1403
peak_82685	-0.0826246	5.43334	-0.3009	0.769127	0.872467	-6.3095	chr7	31139706	31140321	616	*	ENSMUSG00000097149.1	G630030J09Rik	9206	5.3897	5.65327	5.3562	5.24673	5.5208
peak_3267	0.080599	3.83789	0.300763	0.769229	0.872564	-6.30954	chr1	131978218	131978485	268	*	ENSMUSG00000026435.15	Slc45a3	15250	3.96492	3.76492	3.68711	3.85231	3.9202
peak_34351	0.0871699	6.66489	0.300741	0.769246	0.872573	-6.30955	chr15	101973373	101974295	923	*	ENSMUSG00000050463.8	Krt78	19085	6.8936	6.63887	6.35761	6.89029	6.54411
peak_35118	0.12846	3.87419	0.300691	0.769283	0.872574	-6.30956	chr16	17087691	17087903	213	*	ENSMUSG00000084881.1	Gm15585	4911	2.96729	4.59033	3.91078	4.24215	3.66037
peak_35306	-0.0838663	4.00352	-0.300687	0.769285	0.872574	-6.30956	chr16	18301251	18301581	331	*	ENSMUSG00000022718.11	Dgcr8	12001	4.13459	3.87222	4.10439	4.15412	3.75228
peak_52152	-0.125223	3.73203	-0.300688	0.769285	0.872574	-6.30956	chr2	93837588	93837863	276	*	ENSMUSG00000040272.14	Accs	12079	3.42543	4.65185	3.26908	3.31644	3.99736
peak_68074	0.0790392	8.55913	0.300693	0.76928	0.872574	-6.30956	chr4	148038063	148040051	1989	*	ENSMUSG00000029016.13	Clcn6	0	8.53251	8.57734	8.47271	8.63913	8.57399
peak_83358	-0.0920429	5.72899	-0.300681	0.76929	0.872574	-6.30956	chr7	45807953	45808797	845	*	ENSMUSG00000003269.14	Cyth2	5783	5.57804	6.21852	5.50086	5.77538	5.57215
peak_27776	0.0878815	4.30465	0.300613	0.76934	0.872614	-6.30959	chr14	31163788	31164074	287	*	ENSMUSG00000042286.13	Stab1	4566	4.05225	4.65185	4.10439	4.32512	4.38963
peak_48619	-0.12077	4.10132	-0.300604	0.769347	0.872614	-6.30959	chr2	26489965	26490334	370	*	ENSMUSG00000098548.1	Mir6996	19845	4.05225	4.97435	3.42228	4.06036	3.99736
peak_59209	0.0904579	5.80906	0.300599	0.769351	0.872614	-6.30959	chr3	95310863	95311459	597	*	ENSMUSG00000015714.11	Cers2	3331	5.91736	5.59181	5.80947	6.20588	5.5208
peak_48886	-0.0859635	3.85387	-0.300567	0.769375	0.872631	-6.3096	chr2	27755421	27755659	239	*	ENSMUSG00000015846.14	Rxra	78980	4.21248	3.64901	3.80328	3.85231	3.75228
peak_25467	-0.0851925	5.66331	-0.30049	0.769432	0.872645	-6.30963	chr13	74121180	74121884	705	*	ENSMUSG00000036123.6	Slc9a3	0	5.42285	5.97549	5.69382	5.65224	5.57215
peak_38517	0.0972599	4.35314	0.300496	0.769427	0.872645	-6.30962	chr17	24601577	24601926	350	*	ENSMUSG00000080342.1	Gm24589	6598	4.5491	4.59033	3.80328	4.6162	4.20679
peak_53605	0.118518	3.86862	0.30048	0.769439	0.872645	-6.30963	chr2	135356103	135356331	229	*	ENSMUSG00000085247.1	4930545L23Rik	140486	3.66591	3.23207	4.56565	3.60911	4.27035
peak_56770	-0.0789871	6.20427	-0.300514	0.769413	0.872645	-6.30962	chr2	180346732	180347577	846	*	ENSMUSG00000015627.5	Gata5	12032	6.19188	6.29764	6.21806	6.18381	6.12993
peak_77491	-0.0991146	4.1651	-0.300538	0.769396	0.872645	-6.30961	chr6	52172042	52172266	225	*	ENSMUSG00000087626.1	Gm15050	614	4.35668	4.15318	4.10439	3.60911	4.60216
peak_85443	0.108976	4.22128	0.300526	0.769405	0.872645	-6.30961	chr7	109143759	109144061	303	*	ENSMUSG00000036111.7	Lmo1	26246	4.28638	4.23587	4.01083	4.91297	3.66037
peak_49932	-0.10535	3.91939	-0.300406	0.769494	0.872677	-6.30965	chr2	33731135	33731416	282	*	ENSMUSG00000085463.1	9430024E24Rik	12235	3.87197	4.59033	3.42228	3.96008	3.75228
peak_60497	0.0880067	8.0834	0.300427	0.769479	0.872677	-6.30965	chr3	129202771	129205303	2533	*	ENSMUSG00000028023.16	Pitx2	2892	8.03951	8.3363	7.76877	8.3181	7.95429
peak_82915	-0.10535	3.91939	-0.300406	0.769494	0.872677	-6.30965	chr7	38282534	38282765	232	*	ENSMUSG00000030423.7	Pop4	11110	3.87197	4.59033	3.42228	3.96008	3.75228
peak_9223	-0.0944348	4.74585	-0.300308	0.769566	0.872728	-6.30968	chr10	81051848	81052391	544	*	ENSMUSG00000004937.5	Sgta	7786	4.96374	5.11206	4.27506	4.68064	4.69773
peak_18327	0.0927954	3.81459	0.300302	0.769571	0.872728	-6.30968	chr11	118011499	118011752	254	*	ENSMUSG00000098958.1	Mir6933	9228	3.77262	3.64901	3.91078	3.47019	4.27035
peak_66830	-0.0903296	3.81054	-0.300299	0.769574	0.872728	-6.30969	chr4	136806267	136806501	235	*	ENSMUSG00000028664.14	Ephb2	29486	4.05225	4.06547	3.42228	3.85231	3.66037
peak_69340	-0.0903296	3.81054	-0.300299	0.769574	0.872728	-6.30969	chr4	155044268	155044541	274	*	ENSMUSG00000073686.2	Gm10564	2221	4.05225	4.06547	3.42228	3.85231	3.66037
peak_45134	0.0848087	3.9522	0.300273	0.769593	0.87274	-6.30969	chr19	4003386	4003586	201	*	ENSMUSG00000024871.10	Doc2g	64	3.87197	3.97208	3.91078	3.73583	4.27035
peak_93178	-0.0998849	4.11012	-0.300182	0.76966	0.872807	-6.30972	chr8	122702347	122702613	267	*	ENSMUSG00000006362.15	Cbfa2t3	3237	4.05225	4.71086	3.68711	3.96008	4.1403
peak_6648	0.0800827	6.98061	0.300152	0.769683	0.872807	-6.30973	chr10	22142295	22143154	860	*	ENSMUSG00000097327.7	E030030I06Rik	6115	6.80838	7.0692	6.96815	7.04516	7.01215
peak_16729	0.0978672	4.90211	0.30016	0.769676	0.872807	-6.30973	chr11	102396647	102397174	528	*	ENSMUSG00000006575.14	Rundc3a	3243	4.77126	5.38996	4.42766	4.8583	5.06335
peak_82122	-0.0850843	5.48725	-0.300147	0.769686	0.872807	-6.30973	chr7	25333596	25334194	599	*	ENSMUSG00000045039.9	Megf8	16431	5.42285	5.82336	5.31765	5.5176	5.3548
peak_91722	0.0850281	4.94137	0.300118	0.769708	0.872821	-6.30974	chr8	109074972	109075391	420	*	ENSMUSG00000097393.7	D030068K23Rik	0	4.91798	4.65185	5.15224	5.11302	4.87175
peak_21231	0.0850228	4.95217	0.300082	0.769734	0.872832	-6.30975	chr12	85572115	85572566	452	*	ENSMUSG00000034271.15	Jdp2	26538	4.91798	4.8221	5.01441	4.74232	5.26404
peak_47742	0.0799683	5.22838	0.300079	0.769737	0.872832	-6.30975	chr19	59461912	59462429	518	*	ENSMUSG00000087095.2	Emx2os	3276	5.21148	5.31587	5.06183	5.28868	5.26404
peak_48815	0.105796	4.21082	0.300055	0.769755	0.872832	-6.30976	chr2	27472556	27472900	345	*	ENSMUSG00000098812.1	Mir7578	21925	3.77262	4.8221	3.91078	4.47799	4.0706
peak_64191	0.082258	6.75159	0.300048	0.76976	0.872832	-6.30976	chr4	106613698	106614928	1231	*	ENSMUSG00000054362.9	Lexm	2312	6.75731	6.79701	6.60175	6.98264	6.61926
peak_75373	0.0945045	4.9832	0.300046	0.769761	0.872832	-6.30977	chr5	139789580	139790136	557	*	ENSMUSG00000018143.10	Mafk	1376	5.21148	5.19707	4.42766	5.01646	5.06335
peak_75041	-0.119547	3.66808	-0.300018	0.769782	0.872846	-6.30977	chr5	137381826	137382026	201	*	ENSMUSG00000029710.15	Ephb4	31716	3.28827	4.59033	3.26908	3.73583	3.45687
peak_46894	0.0881718	5.06717	0.299976	0.769813	0.872871	-6.30979	chr19	44544683	44545060	378	*	ENSMUSG00000051984.13	Sec31b	803	5.24893	5.15519	4.69159	5.28868	4.95147
peak_21344	-0.102592	4.26365	-0.299944	0.769837	0.872875	-6.3098	chr12	86981219	86981535	317	*	ENSMUSG00000048483.5	Zdhhc22	7140	4.13459	3.97208	4.80741	3.85231	4.55189
peak_39599	-0.0886695	3.95258	-0.299942	0.769838	0.872875	-6.3098	chr17	31612900	31613164	265	*	ENSMUSG00000024039.14	Cbs	24034	3.77262	4.38825	3.80328	3.96008	3.83868
peak_41058	-0.0899732	4.25608	-0.299889	0.769878	0.872875	-6.30981	chr17	56710964	56711312	349	*	ENSMUSG00000054723.5	Vmac	6386	4.13459	4.38825	4.35338	3.85231	4.55189
peak_46746	0.088751	7.97254	0.299906	0.769866	0.872875	-6.30981	chr19	41846696	41848835	2140	*	ENSMUSG00000047604.2	Frat2	0	7.89935	8.25437	7.65741	8.21309	7.8385
peak_80202	-0.0989371	4.9036	-0.299929	0.769848	0.872875	-6.3098	chr6	124732825	124733277	453	*	ENSMUSG00000092482.1	Gm20531	656	4.35668	5.15519	5.31765	4.8583	4.83017
peak_84334	0.0856072	4.54419	0.299917	0.769857	0.872875	-6.30981	chr7	80444851	80445195	345	*	ENSMUSG00000081664.1	Gm15544	15640	4.66445	4.59033	4.27506	4.80148	4.38963
peak_98966	0.085363	5.11187	0.299893	0.769875	0.872875	-6.30981	chrX	8100988	8101367	380	*	ENSMUSG00000086404.1	Gm6787	3900	5.28543	5.19707	4.75066	5.15898	5.16718
peak_67605	0.101319	4.00053	0.299862	0.769898	0.872889	-6.30982	chr4	141322368	141322615	248	*	ENSMUSG00000006445.3	Epha2	21127	3.55068	4.52606	3.80328	3.85231	4.27035
peak_64782	0.0838263	9.01841	0.299822	0.769928	0.872912	-6.30984	chr4	116074103	116077368	3266	*	ENSMUSG00000063882.12	Uqcrh	0	8.89632	9.24703	8.81127	9.16915	8.96825
peak_25375	0.0887847	6.33087	0.299752	0.769979	0.872922	-6.30986	chr13	73263307	73264428	1122	*	ENSMUSG00000021604.15	Irx4	2827	6.07163	6.63887	6.17558	6.5714	6.19689
peak_47014	0.0863614	4.62042	0.299773	0.769964	0.872922	-6.30985	chr19	45537494	45537773	280	*	ENSMUSG00000025218.6	Poll	22757	4.60793	4.87465	4.27506	4.74232	4.60216
peak_69996	-0.117889	3.95699	-0.299756	0.769976	0.872922	-6.30986	chr5	24386463	24386707	245	*	ENSMUSG00000086769.7	Gm15587	2848	4.77126	3.97208	3.26908	3.85231	3.9202
peak_73340	-0.0935289	3.63368	-0.29978	0.769959	0.872922	-6.30985	chr5	117511913	117512224	312	*	ENSMUSG00000107199.1	Gm42550	8474	3.87197	3.87222	3.26908	3.31644	3.83868
peak_85875	0.0886124	7.81393	0.299769	0.769967	0.872922	-6.30985	chr7	118490200	118492403	2204	*	ENSMUSG00000095115.1	Itpripl2	0	7.67698	8.13017	7.52831	8.02735	7.70685
peak_3377	0.0819089	5.09006	0.299705	0.770015	0.872923	-6.30987	chr1	132921120	132921628	509	*	ENSMUSG00000106377.1	AC124095.1	2115	5.05113	4.92536	5.1954	5.28868	4.98974
peak_72452	0.0866105	7.0237	0.299726	0.769999	0.872923	-6.30987	chr5	108366369	108367933	1565	*	ENSMUSG00000105867.1	Gm42517	0	6.88173	7.31721	6.76824	7.19607	6.95527
peak_87676	-0.123402	3.56555	-0.299704	0.770015	0.872923	-6.30987	chr7	144988607	144988851	245	*	ENSMUSG00000070348.4	Ccnd1	48737	3.28827	4.4588	3.09766	3.14434	3.83868
peak_91978	-0.0858584	4.3939	-0.299734	0.769993	0.872923	-6.30986	chr8	114971415	114971730	316	*	ENSMUSG00000088428.1	Gm22556	81182	4.13459	4.65185	4.4983	4.47799	4.20679
peak_31863	-0.100554	5.10661	-0.299587	0.770102	0.873008	-6.30991	chr15	75743954	75744569	616	*	ENSMUSG00000047591.4	Mafa	3352	5.0081	5.74082	4.69159	5.06555	5.02701
peak_32635	-0.13129	3.77229	-0.29958	0.770108	0.873008	-6.30991	chr15	80324433	80324702	270	*	ENSMUSG00000022416.15	Cacna1i	37194	3.66591	4.71086	3.09766	3.31644	4.0706
peak_67162	-0.0996263	3.96702	-0.299534	0.770142	0.873036	-6.30993	chr4	139197333	139197548	216	*	ENSMUSG00000028745.18	Capzb	4433	4.48777	3.97208	3.56077	4.15412	3.66037
peak_24534	-0.10925	3.61014	-0.299492	0.770172	0.873053	-6.30994	chr13	52905976	52906176	201	*	ENSMUSG00000021460.16	Auh	23504	3.66591	3.38484	3.91078	2.94889	4.1403
peak_36524	-0.104698	3.79383	-0.299491	0.770173	0.873053	-6.30994	chr16	55141874	55142074	201	*	ENSMUSG00000064310.10	Zpld1	155911	3.55068	4.15318	3.80328	4.24215	3.21988
peak_33615	0.0978624	4.135	0.299455	0.7702	0.873073	-6.30995	chr15	94406319	94406552	234	*	ENSMUSG00000022449.14	Adamts20	58865	4.28638	4.31407	3.68711	4.54875	3.83868
peak_43725	0.0812969	6.29742	0.299371	0.770263	0.873134	-6.30998	chr18	60651421	60652415	995	*	ENSMUSG00000043079.17	Synpo	7726	6.37239	6.33563	6.08667	6.44724	6.24515
peak_38835	0.0909531	6.20145	0.299288	0.770324	0.873194	-6.31	chr17	26009239	26010029	791	*	ENSMUSG00000097523.1	1700022N22Rik	23423	6.45483	6.31676	5.72361	6.3316	6.18044
peak_16918	0.0994126	6.67784	0.299252	0.770351	0.873214	-6.31001	chr11	103809431	103810895	1465	*	ENSMUSG00000000125.5	Wnt3	35280	6.69083	7.09157	6.13181	6.94378	6.53119
peak_29052	-0.0814458	3.94825	-0.29924	0.77036	0.873215	-6.31002	chr14	70557706	70557978	273	*	ENSMUSG00000022096.14	Hr	5493	3.77262	4.06547	4.10439	3.96008	3.83868
peak_5531	-0.0954445	3.66474	-0.299188	0.770399	0.873227	-6.31004	chr1	181376247	181376538	292	*	ENSMUSG00000102276.1	2900069G24Rik	4639	3.77262	3.64901	3.68711	3.14434	4.0706
peak_22478	-0.0808245	4.09868	-0.299207	0.770385	0.873227	-6.31003	chr12	111265220	111265514	295	*	ENSMUSG00000021278.6	Amn	5596	3.96492	4.23587	4.19225	3.96008	4.1403
peak_30088	0.0907634	5.21785	0.29912	0.770449	0.873227	-6.31006	chr14	121268073	121268645	573	*	ENSMUSG00000085133.2	B930095G15Rik	19366	5.51795	5.11206	4.91462	5.5176	5.02701
peak_38161	-0.0832999	8.04178	-0.299138	0.770436	0.873227	-6.31005	chr17	13589974	13591636	1663	*	ENSMUSG00000095184.1	Gm26375	55804	8.20109	8.08069	7.94351	7.78509	8.1985
peak_46843	0.0951404	4.86348	0.299139	0.770435	0.873227	-6.31005	chr19	43655825	43656218	394	*	ENSMUSG00000040414.7	Slc25a28	18662	4.77126	5.27734	4.42766	4.74232	5.0988
peak_73745	0.0800027	3.69605	0.299166	0.770415	0.873227	-6.31004	chr5	121348282	121348482	201	*	ENSMUSG00000077347.1	Gm24671	8361	3.66591	3.52296	3.80328	3.73583	3.75228
peak_86426	0.0885032	5.95883	0.299129	0.770442	0.873227	-6.31005	chr7	128705653	128706295	643	*	ENSMUSG00000081339.1	Gm16044	12963	5.82119	6.31676	5.63232	6.01914	6.00472
peak_92791	0.0943333	4.3549	0.299165	0.770416	0.873227	-6.31004	chr8	121564759	121565095	337	*	ENSMUSG00000052934.13	Fbxo31	13710	3.87197	4.65185	4.42766	4.6162	4.20679
peak_97334	0.0809945	4.94773	0.299187	0.770399	0.873227	-6.31004	chr9	99580628	99581038	411	*	ENSMUSG00000032469.12	Dbr1	4828	4.87071	4.76755	5.10774	4.96564	5.02701
peak_92330	0.0807492	4.29394	0.299056	0.770497	0.873271	-6.31008	chr8	120153184	120153569	386	*	ENSMUSG00000042269.15	Fam92b	23896	4.35668	4.15318	4.27506	4.47799	4.20679
peak_67649	-0.103032	5.77851	-0.298866	0.770638	0.873421	-6.31014	chr4	141425374	141426113	740	*	ENSMUSG00000006221.7	Hspb7	4594	5.98551	6.27826	5.1954	5.58649	5.8469
peak_38524	-0.100499	3.55181	-0.298794	0.770691	0.873467	-6.31016	chr17	24613251	24613451	201	*	ENSMUSG00000080342.1	Gm24589	18272	3.28827	4.06547	3.42228	3.14434	3.83868
peak_81733	-0.105424	3.59761	-0.298788	0.770696	0.873467	-6.31016	chr7	19013252	19013508	257	*	ENSMUSG00000044030.4	Irf2bp1	9207	3.66591	3.0612	4.19225	3.31644	3.75228
peak_54178	0.0824663	3.69457	0.298758	0.770718	0.87348	-6.31017	chr2	152077305	152077575	271	*	ENSMUSG00000085946.1	AA387200	496	3.42543	3.87222	3.68711	3.73583	3.75228
peak_70363	0.0817492	5.5791	0.298748	0.770725	0.87348	-6.31017	chr5	33270535	33271071	537	*	ENSMUSG00000037373.12	Ctbp1	3922	5.69119	5.59181	5.3562	5.5176	5.7387
peak_60068	0.139358	3.28475	0.298667	0.770785	0.873539	-6.3102	chr3	115759027	115759227	201	*	ENSMUSG00000052769.7	Gm9889	43876	3.13669	3.87222	2.67812	4.15412	2.58261
peak_15635	-0.0869715	5.69582	-0.298621	0.77082	0.873545	-6.31021	chr11	94785988	94786660	673	*	ENSMUSG00000075610.9	Tmem92	3284	6.02921	5.76886	5.39374	5.71512	5.57215
peak_26146	0.0838891	7.98689	0.298624	0.770818	0.873545	-6.31021	chr13	100650477	100652203	1727	*	ENSMUSG00000078941.9	Ak6	0	8.00162	8.17801	7.68038	8.10571	7.96874
peak_38679	-0.0865517	4.26416	-0.298627	0.770815	0.873545	-6.31021	chr17	25426700	25427165	466	*	ENSMUSG00000024112.16	Cacna1h	6617	4.05225	4.65185	4.19225	4.15412	4.27035
peak_89656	0.117588	3.28272	0.298602	0.770834	0.873545	-6.31022	chr8	70498556	70498756	201	*	ENSMUSG00000007888.15	Crlf1	5397	3.77262	3.52296	2.41147	3.14434	3.5622
peak_99117	-0.116404	4.53785	-0.298613	0.770826	0.873545	-6.31022	chrX	31763353	31763877	525	*	ENSMUSG00000095637.1	Gm21608	46196	4.66445	4.4588	4.62999	3.73583	5.2002
peak_3402	0.0910843	4.69668	0.29856	0.770865	0.87356	-6.31023	chr1	133164626	133165132	507	*	ENSMUSG00000041757.15	Plekha6	16188	4.77126	4.4588	4.75066	5.11302	4.38963
peak_95152	-0.0958326	5.60115	-0.298566	0.770861	0.87356	-6.31023	chr9	45945018	45945999	982	*	ENSMUSG00000098327.1	Mir7087	5427	5.17303	6.11309	5.63232	5.61974	5.46756
peak_89578	-0.09654	3.40296	-0.298528	0.770889	0.873577	-6.31024	chr8	70318864	70319102	239	*	ENSMUSG00000087408.9	Cers1	3088	3.77262	3.64901	2.90309	3.47019	3.21988
peak_17292	0.0808002	4.92921	0.298499	0.770911	0.873592	-6.31025	chr11	110271677	110272045	369	*	ENSMUSG00000044749.13	Abca6	19900	4.91798	4.71086	5.06183	4.96564	4.98974
peak_17994	-0.0834952	4.35622	-0.298478	0.770926	0.873599	-6.31026	chr11	116607899	116608296	398	*	ENSMUSG00000020806.15	Rhbdf2	18722	4.35668	4.4588	4.35338	4.06036	4.55189
peak_36396	-0.0834601	5.73844	-0.298466	0.770935	0.8736	-6.31026	chr16	45967412	45967925	514	*	ENSMUSG00000033149.16	Phldb2	13813	6.02921	5.62287	5.6634	5.80458	5.57215
peak_16599	0.127318	4.60125	0.298397	0.770987	0.87363	-6.31028	chr11	101645226	101645701	476	*	ENSMUSG00000065251.1	Gm23971	228	5.48694	4.15318	4.01083	4.96564	4.38963
peak_33308	-0.105315	3.57293	-0.298395	0.770988	0.87363	-6.31028	chr15	86186873	86187102	230	*	ENSMUSG00000035891.16	Cerk	731	3.55068	3.87222	3.42228	2.94889	4.0706
peak_70060	0.0904209	4.50375	0.298395	0.770988	0.87363	-6.31028	chr5	24622684	24623092	409	*	ENSMUSG00000028949.13	Smarcd3	1318	4.42371	4.87465	4.10439	4.6162	4.49981
peak_28642	0.0815258	5.06932	0.298373	0.771004	0.873638	-6.31029	chr14	61684913	61685386	474	*	ENSMUSG00000104187.1	Gm37820	1402	5.09292	5.15519	4.86201	5.24673	4.98974
peak_10800	0.145659	3.49017	0.298329	0.771037	0.873653	-6.3103	chr10	121382222	121382434	213	*	ENSMUSG00000034707.6	Gns	17131	3.42543	4.4588	2.41147	3.31644	3.83868
peak_47031	0.145988	3.86193	0.298322	0.771042	0.873653	-6.31031	chr19	45574744	45575007	264	*	ENSMUSG00000041035.8	Dpcd	14128	3.96492	4.76755	2.67812	4.06036	3.83868
peak_51582	0.0847077	5.54205	0.298307	0.771053	0.873653	-6.31031	chr2	79646108	79646772	665	*	ENSMUSG00000027007.16	Ssfa2	10755	5.3897	5.35339	5.78141	5.74556	5.44019
peak_72591	0.112845	3.46665	0.298299	0.771059	0.873653	-6.31031	chr5	111030567	111030767	201	*	ENSMUSG00000105890.1	Gm42780	2014	2.77532	3.38484	4.10439	3.31644	3.75228
peak_87438	0.0844502	4.75864	0.298297	0.771061	0.873653	-6.31031	chr7	143057612	143058044	433	*	ENSMUSG00000059277.12	R74862	3925	4.5491	4.71086	4.91462	5.01646	4.60216
peak_64063	0.0786864	5.76655	0.298264	0.771085	0.873661	-6.31033	chr4	102978452	102979055	604	*	ENSMUSG00000028523.13	Tctex1d1	7323	5.77059	5.74082	5.69382	5.88882	5.7387
peak_88135	0.0991826	3.82674	0.298271	0.77108	0.873661	-6.31032	chr8	12952585	12952876	292	*	ENSMUSG00000105030.1	mmu-mir-9768	4643	3.55068	4.38825	3.42228	3.85231	3.9202
peak_52299	0.0911317	8.49789	0.298224	0.771115	0.873685	-6.31034	chr2	102449657	102452534	2878	*	ENSMUSG00000075012.4	Fjx1	0	8.52108	8.75256	8.11067	8.79279	8.31234
peak_7114	0.101817	4.69647	0.29818	0.771147	0.873692	-6.31035	chr10	41830949	41831297	349	*	ENSMUSG00000038332.12	Sesn1	20374	5.24893	4.52606	4.19225	4.91297	4.60216
peak_38734	0.127163	3.95568	0.298191	0.771139	0.873692	-6.31035	chr17	25673129	25673493	365	*	ENSMUSG00000096451.1	Gm22645	20726	3.96492	4.65185	3.09766	4.40358	3.66037
peak_58797	0.0955116	6.03032	0.298187	0.771142	0.873692	-6.31035	chr3	88237431	88238387	957	*	ENSMUSG00000104445.1	Rhbg	16321	5.96315	6.47832	5.53486	6.11553	6.05972
peak_56430	0.116803	4.29732	0.298137	0.77118	0.873713	-6.31037	chr2	174347046	174347313	268	*	ENSMUSG00000090625.1	Gm20721	333	4.87071	4.4588	3.42228	4.40358	4.33122
peak_62442	0.0833091	5.78295	0.298132	0.771183	0.873713	-6.31037	chr4	43052403	43053113	711	*	ENSMUSG00000028456.17	Unc13b	5839	5.69119	6.02283	5.53486	5.86129	5.80459
peak_15060	0.148762	3.5732	0.298093	0.771212	0.873726	-6.31038	chr11	84660941	84661237	297	*	ENSMUSG00000085044.1	1700109G15Rik	59194	3.66591	3.97208	2.90309	2.72275	4.60216
peak_21016	-0.0912854	3.25794	-0.2981	0.771207	0.873726	-6.31038	chr12	82102517	82102751	235	*	ENSMUSG00000064714.1	n-R5s62	47716	3.13669	3.64901	3.09766	3.47019	2.93615
peak_70897	-0.095659	4.99526	-0.298068	0.77123	0.873737	-6.31039	chr5	37904656	37905153	498	*	ENSMUSG00000106718.1	Gm20052	10883	5.42285	5.11206	4.56565	4.74232	5.1334
peak_92981	-0.0863732	4.72946	-0.298053	0.771242	0.87374	-6.31039	chr8	122262032	122262620	589	*	ENSMUSG00000043903.3	Gm22	6948	4.60793	4.8221	4.86201	4.96564	4.38963
peak_557	-0.12219	3.87561	-0.29802	0.771267	0.873758	-6.3104	chr1	36612590	36612792	203	*	ENSMUSG00000089906.1	Gm6428	10787	3.96492	4.71086	3.09766	3.85231	3.75228
peak_59860	-0.096759	3.50636	-0.297997	0.771284	0.873767	-6.31041	chr3	107822945	107823150	206	*	ENSMUSG00000106426.1	Gm36211	10388	3.77262	3.76492	3.09766	3.14434	3.75228
peak_70051	-0.0869634	6.96704	-0.297964	0.771308	0.873785	-6.31042	chr5	24597987	24599460	1474	*	ENSMUSG00000076387.1	Mir671	5872	7.07135	7.23918	6.69494	7.0933	6.73643
peak_39081	0.122595	3.36099	0.297876	0.771373	0.873841	-6.31045	chr17	27518678	27518924	247	*	ENSMUSG00000082177.1	Gm16005	3648	2.96729	4.06547	2.90309	2.94889	3.9202
peak_73806	0.0798478	5.93866	0.297874	0.771375	0.873841	-6.31045	chr5	121871935	121872697	763	*	ENSMUSG00000107281.1	AC113302.1	12966	5.87008	6.06867	5.78141	5.96842	6.00472
peak_55042	0.0913995	4.19668	0.297842	0.771398	0.873858	-6.31046	chr2	162948157	162948403	247	*	ENSMUSG00000035576.13	L3mbtl1	4684	4.05225	4.23587	4.19225	3.85231	4.65074
peak_84037	-0.0799979	6.9901	-0.297828	0.771409	0.87386	-6.31046	chr7	73541280	73542206	927	*	ENSMUSG00000078671.10	Chd2	0	7.01812	7.15669	6.89147	6.86278	7.02142
peak_11508	-0.0916712	3.7502	-0.297815	0.771419	0.873862	-6.31047	chr11	4116572	4116923	352	*	ENSMUSG00000003585.13	Sec14l2	6491	3.96492	3.38484	4.01083	3.47019	3.9202
peak_46959	-0.0889282	5.16966	-0.297797	0.771432	0.873867	-6.31047	chr19	45063918	45064449	532	*	ENSMUSG00000025213.11	Kazald1	10791	5.28543	5.31587	5.01441	5.44526	4.78736
peak_21461	0.0949927	3.92172	0.297721	0.771488	0.873892	-6.31049	chr12	91877895	91878095	201	*	ENSMUSG00000066389.1	Rpl31-ps1	13177	4.35668	3.87222	3.42228	3.96008	3.99736
peak_21621	0.096211	7.61338	0.297707	0.771499	0.873892	-6.3105	chr12	99964158	99966343	2186	*	ENSMUSG00000045404.15	Kcnk13	0	7.47056	7.91492	7.33919	8.05192	7.29029
peak_28718	-0.0789086	5.11376	-0.297755	0.771464	0.873892	-6.31048	chr14	63795094	63795542	449	*	ENSMUSG00000021958.4	Pinx1	64769	5.17303	5.15519	5.10774	4.96564	5.16718
peak_35239	-0.0933898	4.13177	-0.297705	0.7715	0.873892	-6.3105	chr16	18071704	18072036	333	*	ENSMUSG00000089979.1	Gm15954	2489	4.05225	4.65185	3.80328	4.15412	3.99736
peak_51148	-0.0804887	6.72669	-0.297696	0.771507	0.873892	-6.3105	chr2	73277093	73278349	1257	*	ENSMUSG00000068859.5	Sp9	5167	6.90538	6.76952	6.60175	6.76214	6.59464
peak_65857	0.10077	6.88215	0.297706	0.7715	0.873892	-6.3105	chr4	129983397	129984981	1585	*	ENSMUSG00000028782.14	Adgrb2	0	6.75731	7.3547	6.41351	7.21795	6.66727
peak_98226	0.146424	3.9961	0.297653	0.771539	0.873919	-6.31052	chr9	112996207	112996511	305	*	ENSMUSG00000087817.1	Gm22492	406963	3.66591	3.23207	4.91462	3.47019	4.69773
peak_5241	0.0893029	6.13449	0.297639	0.77155	0.87392	-6.31052	chr1	177338483	177339285	803	*	ENSMUSG00000103633.1	Gm38328	69130	6.05058	6.40874	5.83699	6.4286	5.94754
peak_38368	0.0819369	6.56581	0.297533	0.771628	0.87399	-6.31055	chr17	23585590	23586714	1125	*	ENSMUSG00000062012.13	Zfp13	12772	6.45483	6.60816	6.53611	6.82051	6.40943
peak_43158	0.0867589	7.50507	0.297536	0.771626	0.87399	-6.31055	chr18	38338082	38339482	1401	*	ENSMUSG00000052102.14	Gnpda1	0	7.38904	7.8243	7.19776	7.63056	7.4837
peak_82145	0.10399	3.58926	0.297416	0.771715	0.874079	-6.31059	chr7	25385275	25385563	289	*	ENSMUSG00000053714.8	4732471J01Rik	8455	2.96729	3.76492	3.91078	3.96008	3.34323
peak_12164	0.0963381	4.49517	0.297327	0.771782	0.874094	-6.31062	chr11	22631737	22631968	232	*	ENSMUSG00000083008.1	Gm12053	5072	4.71885	4.4588	4.19225	4.96564	4.1403
peak_12901	-0.0813209	4.98101	-0.29736	0.771757	0.874094	-6.31061	chr11	49245476	49245872	397	*	ENSMUSG00000020346.16	Mgat1	1284	5.21148	5.02173	4.80741	4.91297	4.95147
peak_19718	-0.0973371	4.1389	-0.29733	0.771779	0.874094	-6.31062	chr12	26534132	26534485	354	*	ENSMUSG00000020638.7	Cmpk2	64927	4.28638	3.97208	4.27506	3.60911	4.55189
peak_34754	-0.105974	4.33179	-0.297377	0.771745	0.874094	-6.3106	chr16	4904985	4905380	396	*	ENSMUSG00000022517.16	Mgrn1	18884	4.28638	4.92536	3.91078	4.6162	3.9202
peak_40822	-0.0845196	4.97462	-0.297356	0.77176	0.874094	-6.31061	chr17	56103168	56103724	557	*	ENSMUSG00000002831.13	Plin4	6078	5.0081	5.15519	4.86201	4.68064	5.16718
peak_68851	0.0816168	3.65829	0.297337	0.771774	0.874094	-6.31062	chr4	152791246	152791554	309	*	ENSMUSG00000073699.3	Gm833	93705	3.55068	3.52296	3.80328	3.85231	3.5622
peak_57473	-0.0901823	4.5851	-0.297301	0.771801	0.874096	-6.31063	chr3	32610624	32610964	341	*	ENSMUSG00000102862.1	Gm37640	0	5.05113	4.31407	4.4983	4.6162	4.44577
peak_95419	0.0953168	5.83547	0.297309	0.771795	0.874096	-6.31062	chr9	54286248	54286889	642	*	ENSMUSG00000046167.5	Gldn	0	5.60717	6.09105	5.69382	6.2909	5.49443
peak_26670	-0.102437	3.82008	-0.297239	0.771847	0.874138	-6.31065	chr13	116302971	116303171	201	*	ENSMUSG00000042258.13	Isl1	6517	3.77262	4.38825	3.42228	4.06036	3.45687
peak_57196	0.118728	3.83094	0.297124	0.771933	0.874226	-6.31068	chr3	15847243	15847522	280	*	ENSMUSG00000074677.11	Sirpb1c	1005	4.48777	3.76492	3.09766	4.24215	3.5622
peak_422	0.100697	3.72684	0.297084	0.771962	0.874235	-6.31069	chr1	33909052	33909252	201	*	ENSMUSG00000026131.17	Dst	826	3.13669	4.23587	3.68711	3.73583	3.83868
peak_35333	0.0781997	4.32048	0.297078	0.771967	0.874235	-6.3107	chr16	18471781	18472116	336	*	ENSMUSG00000000884.16	Gnb1l	26651	4.35668	4.23587	4.27506	4.40358	4.33122
peak_89769	-0.0828414	4.38667	-0.297077	0.771967	0.874235	-6.3107	chr8	70779335	70779739	405	*	ENSMUSG00000100691.1	2010320M18Rik	2519	4.60793	4.15318	4.4983	4.40358	4.27035
peak_82651	0.098655	4.82269	0.297053	0.771985	0.874245	-6.3107	chr7	30859234	30859670	437	*	ENSMUSG00000044453.5	Ffar1	1893	5.28543	4.71086	4.35338	5.11302	4.65074
peak_64786	0.0937445	5.54617	0.29703	0.772002	0.874255	-6.31071	chr4	116143286	116144029	744	*	ENSMUSG00000028701.4	Lurap1	7308	5.63572	5.87587	5.01441	5.68402	5.5208
peak_34105	0.0969222	5.6007	0.296942	0.772067	0.874304	-6.31074	chr15	99705553	99706124	572	*	ENSMUSG00000091604.2	Gm17349	62	5.57804	6.04593	5.06183	5.74556	5.57215
peak_50085	0.0889553	3.75791	0.296937	0.772071	0.874304	-6.31074	chr2	35568458	35568735	278	*	ENSMUSG00000086555.2	Gm13446	9755	3.77262	3.97208	3.42228	4.06036	3.5622
peak_78777	0.101006	4.44631	0.296957	0.772056	0.874304	-6.31073	chr6	90659759	90660142	384	*	ENSMUSG00000093052.2	Gm24816	21377	4.21248	4.65185	4.35338	5.01646	3.99736
peak_97761	-0.0879557	5.58709	-0.296879	0.772115	0.874343	-6.31076	chr9	107605010	107605738	729	*	ENSMUSG00000057969.15	Sema3b	3490	5.42285	5.87587	5.56809	5.80458	5.26404
peak_85177	-0.102877	5.23447	-0.296839	0.772145	0.874367	-6.31077	chr7	100891574	100892212	639	*	ENSMUSG00000093296.1	Mir3102	9164	5.28543	5.84985	4.69159	5.11302	5.23247
peak_1275	0.0900217	7.10831	0.296814	0.772163	0.874375	-6.31078	chr1	63272364	63274054	1691	*	ENSMUSG00000087561.7	Gm11608	0	7.07135	7.43564	6.7099	7.31249	7.01215
peak_9145	0.0910036	4.60236	0.296806	0.772169	0.874375	-6.31078	chr10	80862736	80863197	462	*	ENSMUSG00000035206.9	Sppl2b	7460	4.71885	4.87465	4.10439	4.6162	4.69773
peak_11940	0.0917729	5.26022	0.296781	0.772188	0.874376	-6.31079	chr11	11963309	11963937	629	*	ENSMUSG00000087990.2	Gm25058	49560	4.82184	5.65327	5.1954	5.24673	5.38383
peak_57535	0.0803395	7.61848	0.296787	0.772183	0.874376	-6.31079	chr3	35753773	35754978	1206	*	ENSMUSG00000037400.16	Atp11b	0	7.46261	7.73473	7.56169	7.77775	7.55562
peak_89265	0.0860715	5.1996	0.296767	0.772198	0.874378	-6.31079	chr8	60466855	60467301	447	*	ENSMUSG00000070023.5	Gm10283	35896	5.35578	4.8221	5.31765	5.36909	5.1334
peak_15832	-0.0966156	4.31422	-0.296751	0.77221	0.874381	-6.3108	chr11	95689047	95689360	314	*	ENSMUSG00000045075.3	Gm9796	9782	4.48777	4.76755	3.80328	4.24215	4.27035
peak_23526	0.0784679	7.34551	0.296711	0.77224	0.874401	-6.31081	chr13	21199805	21200947	1143	*	ENSMUSG00000021326.11	Trim27	20359	7.28472	7.41804	7.23961	7.4202	7.36498
peak_67320	-0.0960911	4.17001	-0.296704	0.772245	0.874401	-6.31081	chr4	140099998	140100286	289	*	ENSMUSG00000085968.1	Gm13027	31590	4.28638	4.65185	3.68711	4.15412	4.0706
peak_3243	-0.0853097	3.9575	-0.29661	0.772314	0.87446	-6.31084	chr1	131709677	131709904	228	*	ENSMUSG00000052688.12	Rab7b	20981	4.13459	4.15318	3.68711	4.06036	3.75228
peak_75045	0.122147	4.00245	0.296614	0.772312	0.87446	-6.31084	chr5	137411790	137412104	315	*	ENSMUSG00000106476.1	Rpl36-ps9	20882	4.05225	4.71086	3.09766	4.15412	3.99736
peak_18952	-0.0973918	4.22033	-0.296587	0.772331	0.874462	-6.31085	chr11	120535979	120536351	373	*	ENSMUSG00000084983.7	Gm11789	4194	3.77262	4.65185	4.35338	4.40358	3.9202
peak_38725	0.0863811	3.75945	0.296585	0.772333	0.874462	-6.31085	chr17	25646957	25647314	358	*	ENSMUSG00000096451.1	Gm22645	46905	3.96492	3.64901	3.56077	4.06036	3.5622
peak_49407	0.0927305	6.93398	0.296512	0.772387	0.874513	-6.31087	chr2	31255388	31257217	1830	*	ENSMUSG00000062661.6	Ncs1	9564	6.86976	7.33608	6.48484	7.0933	6.88595
peak_12555	0.0798519	6.16904	0.296476	0.772414	0.874533	-6.31088	chr11	35119130	35119890	761	*	ENSMUSG00000056427.10	Slit3	1333	6.26682	6.17727	5.96722	6.27011	6.1638
peak_9301	0.0833186	5.06528	0.296399	0.772471	0.874559	-6.31091	chr10	81200302	81200902	601	*	ENSMUSG00000004939.6	Nmrk2	1134	4.91798	5.31587	4.86201	5.20352	5.02701
peak_34693	-0.10184	4.46756	-0.296408	0.772465	0.874559	-6.3109	chr16	4597874	4598197	324	*	ENSMUSG00000014303.13	Glis2	3160	4.05225	4.97435	4.4983	4.74232	4.0706
peak_50062	-0.104033	3.71701	-0.296426	0.772451	0.874559	-6.3109	chr2	35296983	35297190	208	*	ENSMUSG00000106961.1	Gm43128	16592	4.35668	3.23207	3.68711	3.85231	3.45687
peak_77996	0.0885583	6.02394	0.296403	0.772469	0.874559	-6.31091	chr6	72427757	72428491	735	*	ENSMUSG00000108591.1	RP23-60P18.13	10559	5.91736	6.23871	5.80947	6.37119	5.78296
peak_97725	-0.0992171	4.18219	-0.296377	0.772488	0.874568	-6.31091	chr9	107525494	107525829	336	*	ENSMUSG00000010045.2	Tmem115	8115	4.66445	4.31407	3.68711	4.32512	3.9202
peak_50848	0.098937	4.07892	0.296351	0.772507	0.87458	-6.31092	chr2	63877980	63878226	247	*	ENSMUSG00000075324.13	Fign	219811	3.77262	4.15318	4.19225	4.6162	3.66037
peak_4179	-0.0831974	6.23077	-0.296279	0.77256	0.874591	-6.31094	chr1	155006412	155007104	693	*	ENSMUSG00000101433.1	Gm29441	24634	6.54791	6.06867	6.17558	6.24901	6.1127
peak_48667	0.0869987	7.16112	0.296312	0.772536	0.874591	-6.31093	chr2	26633087	26635059	1973	*	ENSMUSG00000064858.2	Snora43	2914	7.25742	7.38219	6.73936	7.20705	7.21959
peak_70533	-0.0895692	4.66969	-0.296309	0.772538	0.874591	-6.31094	chr5	35038580	35038957	378	*	ENSMUSG00000029102.9	Hgfac	2551	4.66445	4.8221	4.62999	4.24215	4.98974
peak_72813	0.0910387	4.91402	0.296288	0.772554	0.874591	-6.31094	chr5	112576981	112577367	387	*	ENSMUSG00000058153.14	Sez6l	0	5.0081	5.19707	4.42766	5.06555	4.87175
peak_87994	-0.0914233	4.17007	-0.296287	0.772554	0.874591	-6.31094	chr8	11421407	11421664	258	*	ENSMUSG00000084783.1	Gm15419	3514	4.35668	3.76492	4.4983	3.96008	4.27035
peak_25795	-0.102204	3.83382	-0.296257	0.772577	0.874599	-6.31095	chr13	92709402	92709629	228	*	ENSMUSG00000021702.7	Thbs4	85188	3.96492	3.97208	3.68711	4.32512	3.21988
peak_44696	0.086841	4.48797	0.296178	0.772636	0.874617	-6.31098	chr18	80635473	80635733	261	*	ENSMUSG00000033016.15	Nfatc1	77337	4.48777	4.76755	4.10439	4.47799	4.60216
peak_62732	-0.103717	3.66	-0.296197	0.772622	0.874617	-6.31097	chr4	47247109	47247309	201	*	ENSMUSG00000087500.1	Gm12426	38649	4.13459	3.87222	3.09766	3.85231	3.34323
peak_65738	0.081409	5.93398	0.296184	0.772631	0.874617	-6.31097	chr4	128970826	128971586	761	*	ENSMUSG00000028789.16	Azin2	8383	5.84584	6.1348	5.72361	5.94237	6.02329
peak_68337	-0.0825787	3.81069	-0.296216	0.772607	0.874617	-6.31096	chr4	149149185	149149414	230	*	ENSMUSG00000080746.3	Rpsa-ps12	5796	3.87197	3.97208	3.68711	3.96008	3.5622
peak_75971	0.110359	4.21066	0.296194	0.772624	0.874617	-6.31097	chr5	146949550	146949821	272	*	ENSMUSG00000016503.16	Gtf3a	892	4.28638	4.52606	3.68711	4.80148	3.75228
peak_95574	0.0951986	3.64468	0.296154	0.772653	0.874627	-6.31098	chr9	56852676	56852876	201	*	ENSMUSG00000045620.6	Odf3l1	712	3.42543	3.97208	3.42228	4.06036	3.34323
peak_29225	-0.113605	4.23005	-0.29614	0.772664	0.874629	-6.31099	chr14	75815578	75815911	334	*	ENSMUSG00000022003.6	Slc25a30	28540	5.05113	3.97208	3.80328	4.40358	3.9202
peak_2437	0.0994594	3.47332	0.296025	0.772749	0.874716	-6.31102	chr1	91586120	91586349	230	*	ENSMUSG00000101705.1	Gm28380	25056	3.42543	3.97208	2.90309	3.60911	3.45687
peak_15477	0.128745	4.34355	0.295977	0.772785	0.874744	-6.31104	chr11	90727273	90727655	383	*	ENSMUSG00000020541.12	Tom1l1	38906	4.21248	3.97208	4.69159	3.60911	5.23247
peak_29592	-0.0861548	6.60654	-0.295968	0.772792	0.874744	-6.31104	chr14	101379088	101379988	901	*	ENSMUSG00000089041.1	Gm26173	96020	6.60679	6.79701	6.51922	6.84883	6.26088
peak_1530	-0.13312	3.40971	-0.295915	0.772831	0.874746	-6.31106	chr1	73961807	73962022	216	*	ENSMUSG00000100301.6	6030407O03Rik	97340	4.21248	3.76492	2.41147	3.31644	3.34323
peak_5535	-0.0871529	3.32492	-0.295907	0.772838	0.874746	-6.31106	chr1	181406629	181406852	224	*	ENSMUSG00000089888.1	Gm16547	5872	3.42543	3.38484	3.26908	3.60911	2.93615
peak_7632	0.0865457	4.32369	0.295909	0.772836	0.874746	-6.31106	chr10	60566731	60567039	309	*	ENSMUSG00000012819.15	Cdh23	129450	4.28638	4.15318	4.42766	4.68064	4.0706
peak_24098	0.079568	7.84826	0.295928	0.772822	0.874746	-6.31105	chr13	41604928	41606474	1547	*	ENSMUSG00000087370.2	Tmem170b	0	7.7042	7.97634	7.76877	7.96403	7.82797
peak_37320	0.0910725	4.55698	0.295949	0.772806	0.874746	-6.31105	chr16	91874663	91875095	433	*	ENSMUSG00000096895.1	Gm25245	46319	4.60793	4.52606	4.42766	5.01646	4.20679
peak_32892	0.0855431	4.69828	0.295866	0.772868	0.874771	-6.31107	chr15	83296854	83297247	394	*	ENSMUSG00000047878.12	A4galt	45079	4.66445	4.97435	4.35338	4.80148	4.69773
peak_93121	0.108061	3.97386	0.295854	0.772877	0.874771	-6.31108	chr8	122594203	122594487	285	*	ENSMUSG00000015027.10	Galns	16999	4.13459	4.38825	3.26908	4.32512	3.75228
peak_68046	0.103239	5.55987	0.295819	0.772903	0.874791	-6.31109	chr4	147820565	147821258	694	*	ENSMUSG00000080059.4	Rps19-ps3	943	5.09292	5.35339	6.10942	5.88882	5.3548
peak_46741	0.106814	4.84334	0.295684	0.773003	0.874875	-6.31113	chr19	41763916	41764321	406	*	ENSMUSG00000088220.1	Gm22601	19111	4.35668	5.23776	4.80741	5.36909	4.44577
peak_72516	0.0791047	4.32352	0.295695	0.772995	0.874875	-6.31113	chr5	110103182	110103541	360	*	ENSMUSG00000064247.14	Plcxd1	3212	4.28638	4.23587	4.35338	4.24215	4.49981
peak_78877	0.0794459	6.60546	0.295686	0.773002	0.874875	-6.31113	chr6	91280855	91281926	1072	*	ENSMUSG00000064080.12	Fbln2	68399	6.48653	6.6984	6.53611	6.76214	6.54411
peak_66691	0.0972348	4.19318	0.295634	0.77304	0.874907	-6.31115	chr4	135854696	135854913	218	*	ENSMUSG00000028676.17	Srsf10	833	4.42371	4.23587	3.80328	3.85231	4.65074
peak_75955	-0.0893766	5.1905	-0.295622	0.773049	0.874907	-6.31115	chr5	146790990	146791521	532	*	ENSMUSG00000029640.17	Usp12	3484	5.51795	5.35339	4.80741	5.24673	5.02701
peak_15124	0.0813541	4.77929	0.295519	0.773126	0.874965	-6.31118	chr11	85786354	85786706	353	*	ENSMUSG00000089508.1	Gm23473	7541	4.96374	4.71086	4.56565	4.91297	4.74324
peak_73996	-0.101764	4.14296	-0.295505	0.773136	0.874965	-6.31119	chr5	123499072	123499372	301	*	ENSMUSG00000086753.1	Gm15751	9022	3.77262	4.76755	4.01083	4.32512	3.83868
peak_87212	-0.0837864	5.22969	-0.295514	0.77313	0.874965	-6.31118	chr7	141403307	141403745	439	*	ENSMUSG00000091083.4	Gm4535	2891	5.05113	5.46043	5.27804	5.36909	4.98974
peak_89941	-0.0802087	6.90529	-0.295535	0.773114	0.874965	-6.31118	chr8	71685520	71687362	1843	*	ENSMUSG00000079019.2	Insl3	1851	6.75731	7.1245	6.93032	6.84883	6.86551
peak_45658	0.0873621	7.91441	0.295473	0.77316	0.874976	-6.3112	chr19	6950497	6952926	2430	*	ENSMUSG00000024958.12	Gpr137	8046	7.88752	8.21415	7.53673	8.06405	7.86961
peak_78051	0.0907863	6.4448	0.295469	0.773163	0.874976	-6.3112	chr6	72824981	72826161	1181	*	ENSMUSG00000055799.13	Tcf7l1	35726	6.53281	6.56083	6.13181	6.83474	6.1638
peak_46859	0.0979341	4.09028	0.295396	0.773218	0.875028	-6.31122	chr19	43919002	43919210	209	*	ENSMUSG00000025195.8	Dnmbp	6609	4.35668	4.23587	3.56077	3.85231	4.44577
peak_52849	-0.0871991	4.09102	-0.295377	0.773231	0.875034	-6.31123	chr2	118693488	118693785	298	*	ENSMUSG00000078137.1	Ankrd63	10177	4.05225	3.97208	4.35338	4.32512	3.75228
peak_33059	0.0903845	4.27467	0.295328	0.773268	0.875049	-6.31124	chr15	84414268	84414540	273	*	ENSMUSG00000062760.10	1810041L15Rik	32556	4.05225	4.38825	4.27506	3.96008	4.69773
peak_86924	-0.108378	3.2075	-0.295324	0.77327	0.875049	-6.31124	chr7	139027025	139027225	201	*	ENSMUSG00000025478.15	Dpysl4	58775	3.42543	3.64901	2.67812	2.72275	3.5622
peak_87294	0.0882497	3.48314	0.295347	0.773254	0.875049	-6.31123	chr7	141995433	141995640	208	*	ENSMUSG00000092652.1	Mir3104	3253	3.42543	3.64901	3.26908	3.85231	3.21988
peak_91126	0.0892678	5.48181	0.295291	0.773295	0.875066	-6.31125	chr8	94942378	94943030	653	*	ENSMUSG00000061577.11	Adgrg5	18683	5.3897	5.79637	5.15224	5.74556	5.32518
peak_70527	0.0884235	3.84912	0.295264	0.773316	0.87508	-6.31126	chr5	35004326	35004527	202	*	ENSMUSG00000093097.1	Mir3097	16521	3.66591	3.97208	3.80328	4.24215	3.5622
peak_2346	0.115484	3.2522	0.295178	0.77338	0.875133	-6.31129	chr1	90758109	90758377	269	*	ENSMUSG00000103061.1	Gm36970	80755	3.28827	3.23207	3.09766	4.06036	2.58261
peak_38233	0.0912064	4.78437	0.295182	0.773376	0.875133	-6.31129	chr17	15205755	15206139	385	*	ENSMUSG00000097624.1	Gm5091	34643	4.87071	4.87465	4.4983	4.47799	5.2002
peak_22340	0.107361	4.21858	0.295139	0.773408	0.875138	-6.3113	chr12	109542945	109543193	249	*	ENSMUSG00000098617.1	Gm27300	1145	4.48777	4.23587	3.80328	3.73583	4.83017
peak_35758	0.0922264	3.65192	0.295137	0.77341	0.875138	-6.3113	chr16	30277571	30277824	254	*	ENSMUSG00000052316.9	Lrrc15	5431	4.05225	3.23207	3.56077	3.85231	3.5622
peak_52247	-0.0798769	6.77492	-0.295112	0.773429	0.875138	-6.31131	chr2	101905696	101906582	887	*	ENSMUSG00000027163.13	Commd9	19448	6.92864	6.65398	6.838	6.83474	6.61926
peak_55942	0.0967663	4.5191	0.295119	0.773423	0.875138	-6.31131	chr2	168980957	168981295	339	*	ENSMUSG00000086348.1	1700017J07Rik	2688	4.21248	4.31407	4.91462	4.24215	4.91216
peak_85264	0.117307	3.45214	0.295113	0.773428	0.875138	-6.31131	chr7	101442780	101442980	201	*	ENSMUSG00000030653.16	Pde2a	21088	3.77262	3.76492	2.67812	3.96008	3.08498
peak_39786	-0.0896716	4.16616	-0.29506	0.773467	0.875163	-6.31132	chr17	34062111	34062467	357	*	ENSMUSG00000092383.1	H2-Pb	13694	4.21248	4.59033	3.80328	4.15412	4.0706
peak_55887	-0.107091	3.77273	-0.295071	0.773459	0.875163	-6.31132	chr2	168607223	168607423	201	*	ENSMUSG00000027544.16	Nfatc2	5565	3.42543	3.52296	4.4983	3.96008	3.45687
peak_13972	0.0954846	4.02064	0.295019	0.773498	0.875183	-6.31134	chr11	68954314	68954552	239	*	ENSMUSG00000052921.13	Arhgef15	2927	3.87197	4.38825	3.68711	4.40358	3.75228
peak_74059	-0.0810479	7.08172	-0.295	0.773512	0.875183	-6.31134	chr5	124095069	124096357	1289	*	ENSMUSG00000029408.13	Abcb9	0	7.12269	7.23918	6.98054	6.86278	7.2034
peak_95162	0.104529	4.86401	0.295003	0.773509	0.875183	-6.31134	chr9	46015285	46015756	472	*	ENSMUSG00000034135.14	Sik3	2464	5.24893	4.52606	4.69159	5.40768	4.44577
peak_59567	-0.11598	2.9308	-0.294959	0.773542	0.875198	-6.31135	chr3	101518936	101519165	230	*	ENSMUSG00000104737.1	Gm42937	61889	2.96729	3.0612	2.90309	3.60911	2.11331
peak_92157	0.0852935	3.425	0.29497	0.773534	0.875198	-6.31135	chr8	119357750	119357972	223	*	ENSMUSG00000031839.6	Hsbp1	13211	3.55068	3.0612	3.56077	3.60911	3.34323
peak_49374	-0.0872986	3.32501	-0.294935	0.77356	0.875208	-6.31136	chr2	30955270	30955523	254	*	ENSMUSG00000026848.14	Tor1b	2310	3.42543	3.23207	3.42228	3.60911	2.93615
peak_6190	0.0789082	8.0557	0.294908	0.77358	0.875216	-6.31137	chr1	195130534	195131955	1422	*	ENSMUSG00000016481.15	Cr1l	0	8.00162	7.92119	8.1496	8.1856	8.02048
peak_14242	-0.0845046	5.65915	-0.294879	0.773602	0.875216	-6.31138	chr11	70815658	70816296	639	*	ENSMUSG00000057135.12	Scimp	3071	5.79611	5.92654	5.3562	5.61974	5.59715
peak_21020	0.0894413	3.97831	0.294897	0.773589	0.875216	-6.31137	chr12	82171526	82171753	228	*	ENSMUSG00000042700.15	Sipa1l1	1509	4.05225	3.97208	3.80328	4.40358	3.66037
peak_38542	0.0911327	3.13497	0.294883	0.773599	0.875216	-6.31138	chr17	24653168	24653368	201	*	ENSMUSG00000002504.14	Slc9a3r2	2862	3.13669	3.0612	3.09766	3.60911	2.77018
peak_80572	-0.0774723	8.24982	-0.294843	0.773629	0.875236	-6.31139	chr6	128759701	128761566	1866	*	ENSMUSG00000107866.1	RP24-127M20.12	15056	8.23414	8.31268	8.29559	8.24541	8.16126
peak_11861	-0.085344	4.49492	-0.294794	0.773665	0.875267	-6.31141	chr11	8618281	8618573	293	*	ENSMUSG00000020422.13	Tns3	45961	4.77126	4.38825	4.42766	4.68064	4.20679
peak_98203	-0.0832944	5.6289	-0.294753	0.773695	0.875292	-6.31142	chr9	111496966	111497596	631	*	ENSMUSG00000106647.1	Gm42523	51343	5.63572	5.46043	5.8905	5.74556	5.41228
peak_53250	-0.0857978	5.06845	-0.294667	0.77376	0.875338	-6.31145	chr2	127656071	127656557	487	*	ENSMUSG00000027375.14	Mal	137	5.09292	5.35339	4.86201	4.80148	5.23247
peak_54158	-0.107033	4.16986	-0.294685	0.773746	0.875338	-6.31144	chr2	151961506	151961803	298	*	ENSMUSG00000088491.1	Mir1953	5813	3.77262	4.59033	4.27506	3.60911	4.60216
peak_58174	0.089039	6.07032	0.294663	0.773762	0.875338	-6.31145	chr3	65863197	65863942	746	*	ENSMUSG00000103440.1	Gm37131	886	6.47077	5.79637	5.83699	6.20588	6.04162
peak_8811	-0.0976017	5.53746	-0.294555	0.773843	0.875419	-6.31148	chr10	80156294	80157015	722	*	ENSMUSG00000035621.13	Midn	8021	5.48694	6.1348	5.10774	5.5176	5.44019
peak_19073	0.141092	3.48103	0.294527	0.773864	0.875424	-6.31149	chr11	121016405	121016633	229	*	ENSMUSG00000081686.1	Gm11774	12620	3.77262	3.23207	3.26908	4.54875	2.58261
peak_68636	-0.141237	3.28791	-0.294526	0.773864	0.875424	-6.31149	chr4	151155732	151155932	201	*	ENSMUSG00000078491.2	Gm13090	66161	4.48777	2.86733	2.67812	3.47019	2.93615
peak_27962	-0.0953849	4.08609	-0.294426	0.773939	0.875495	-6.31152	chr14	34376225	34376474	250	*	ENSMUSG00000041445.8	Mmrn2	720	4.42371	4.38825	3.56077	4.06036	3.99736
peak_68801	-0.0966009	4.11344	-0.294406	0.773954	0.875495	-6.31153	chr4	152344560	152344835	276	*	ENSMUSG00000005045.16	Chd5	5908	4.28638	4.06547	4.10439	4.54875	3.5622
peak_70828	0.0973425	3.69793	0.294408	0.773952	0.875495	-6.31153	chr5	36876688	36877028	341	*	ENSMUSG00000087487.1	Ppp2r2cos	0	3.13669	4.15318	3.68711	3.85231	3.66037
peak_472	0.0874684	5.14219	0.294351	0.773994	0.875531	-6.31154	chr1	34812378	34812982	605	*	ENSMUSG00000104002.2	Gm38336	469	5.28543	4.97435	5.06183	5.5176	4.87175
peak_11197	-0.105511	3.96549	-0.29429	0.77404	0.875562	-6.31156	chr10	127576743	127576956	214	*	ENSMUSG00000086499.1	Gm16217	19591	3.87197	4.59033	3.56077	4.24215	3.5622
peak_41061	-0.0916961	4.10521	-0.294268	0.774057	0.875562	-6.31157	chr17	56713570	56713858	289	*	ENSMUSG00000054723.5	Vmac	3840	4.21248	4.52606	3.68711	3.96008	4.1403
peak_41960	0.110558	3.76784	0.294279	0.774048	0.875562	-6.31157	chr17	84370629	84370829	201	*	ENSMUSG00000096415.1	Gm24722	20599	3.66591	4.23587	3.26908	4.32512	3.34323
peak_56830	-0.0791056	5.9421	-0.294295	0.774036	0.875562	-6.31156	chr2	180657361	180658052	692	*	ENSMUSG00000038932.13	Tcfl5	14652	6.13301	5.95122	5.83699	5.94237	5.8469
peak_673	0.082797	5.22235	0.294178	0.774124	0.875579	-6.3116	chr1	39010651	39011234	584	*	ENSMUSG00000103046.1	Gm37309	17972	5.24893	5.35339	4.96538	5.44526	5.0988
peak_28948	0.0777938	6.42654	0.294215	0.774096	0.875579	-6.31159	chr14	69861185	69862069	885	*	ENSMUSG00000022085.3	Pebp4	20764	6.40594	6.46124	6.31909	6.537	6.40943
peak_29262	0.080854	5.24183	0.294224	0.774089	0.875579	-6.31158	chr14	76479794	76480317	524	*	ENSMUSG00000097172.1	4930444M15Rik	40537	5.32103	5.15519	5.15224	5.48188	5.0988
peak_64026	0.0826039	5.18657	0.294192	0.774113	0.875579	-6.31159	chr4	101367046	101367503	458	*	ENSMUSG00000083614.1	Gm12795	4155	5.24893	4.97435	5.23731	5.44526	5.02701
peak_78481	0.092463	3.98322	0.294188	0.774116	0.875579	-6.31159	chr6	86643314	86643616	303	*	ENSMUSG00000033508.7	Asprv1	15149	4.21248	4.06547	3.56077	4.32512	3.75228
peak_87764	-0.105701	4.15518	-0.294188	0.774116	0.875579	-6.31159	chr8	3613374	3613696	323	*	ENSMUSG00000084603.1	Gm22204	1832	3.66591	4.8221	4.10439	3.85231	4.33122
peak_74114	0.0956168	3.80299	0.294164	0.774134	0.875581	-6.3116	chr5	124484476	124484684	209	*	ENSMUSG00000029402.8	Snrnp35	1341	3.87197	4.15318	3.26908	4.06036	3.66037
peak_41928	-0.114615	3.91688	-0.294145	0.774148	0.875586	-6.31161	chr17	84153182	84153427	246	*	ENSMUSG00000045817.8	Zfp36l2	34519	4.21248	3.76492	3.91078	3.14434	4.55189
peak_9272	0.085824	4.03041	0.294092	0.774188	0.875593	-6.31162	chr10	81147278	81147575	298	*	ENSMUSG00000035011.15	Zbtb7a	12057	4.21248	3.76492	4.01083	4.32512	3.83868
peak_9370	-0.0881554	4.61887	-0.294104	0.774179	0.875593	-6.31162	chr10	81324153	81324602	450	*	ENSMUSG00000034889.7	Cactin	3049	4.28638	4.92536	4.75066	4.74232	4.38963
peak_25201	-0.121775	3.86576	-0.29412	0.774166	0.875593	-6.31161	chr13	64436500	64436767	268	*	ENSMUSG00000021483.7	Cdk20	3946	3.28827	4.65185	3.80328	4.24215	3.34323
peak_60171	0.106627	5.15015	0.294081	0.774196	0.875593	-6.31163	chr3	120192621	120193088	468	*	ENSMUSG00000065684.1	Gm23733	124900	5.57804	4.38825	5.3562	5.32945	5.0988
peak_75587	0.0793962	5.93217	0.294067	0.774206	0.875593	-6.31163	chr5	140847140	140847815	676	*	ENSMUSG00000000149.10	Gna12	16708	5.84584	6.04593	5.80947	6.09203	5.86759
peak_78824	0.0959973	4.41159	0.294078	0.774198	0.875593	-6.31163	chr6	91028063	91028456	394	*	ENSMUSG00000030091.17	Nup210	88372	4.66445	4.65185	3.80328	4.54875	4.38963
peak_82952	-0.0775403	5.41662	-0.294022	0.774239	0.875621	-6.31164	chr7	43680914	43681434	521	*	ENSMUSG00000038888.8	Ctu1	8897	5.48694	5.42562	5.43034	5.44526	5.29493
peak_39962	0.0775892	5.64892	0.293956	0.774289	0.875631	-6.31167	chr17	35185918	35186447	530	*	ENSMUSG00000073412.6	Lst1	1991	5.63572	5.68305	5.53486	5.65224	5.7387
peak_40860	-0.0946559	4.17792	-0.293952	0.774292	0.875631	-6.31167	chr17	56177844	56178104	261	*	ENSMUSG00000106418.1	AC026385.1	5718	4.66445	3.97208	4.01083	4.40358	3.83868
peak_72088	0.090749	4.01473	0.29396	0.774286	0.875631	-6.31166	chr5	99157970	99158170	201	*	ENSMUSG00000105579.2	Gm43251	13250	4.05225	3.87222	4.01083	4.47799	3.66037
peak_86875	0.107909	4.04761	0.293972	0.774277	0.875631	-6.31166	chr7	137471802	137472075	274	*	ENSMUSG00000031068.7	Glrx3	34153	4.71885	3.87222	3.42228	4.15412	4.0706
peak_99754	0.087564	5.00363	0.293983	0.774269	0.875631	-6.31166	chrX	133689829	133690246	418	*	ENSMUSG00000051323.16	Pcdh19	841	5.17303	4.92536	4.80741	5.36909	4.74324
peak_97564	0.0890557	4.14949	0.293921	0.774315	0.875647	-6.31168	chr9	106199986	106200201	216	*	ENSMUSG00000020253.14	Ppm1m	239	3.87197	4.4588	4.01083	3.96008	4.44577
peak_34062	-0.079183	4.37568	-0.293897	0.774332	0.875656	-6.31168	chr15	99521259	99521755	497	*	ENSMUSG00000023011.7	Faim2	6261	4.35668	4.59033	4.27506	4.32512	4.33122
peak_62290	0.11605	4.46551	0.293877	0.774347	0.875663	-6.31169	chr4	40182947	40183260	314	*	ENSMUSG00000028405.9	Aco1	39865	4.82184	4.87465	3.56077	4.68064	4.38963
peak_78729	0.0849628	5.62722	0.293867	0.774355	0.875663	-6.31169	chr6	89679922	89680585	664	*	ENSMUSG00000100128.1	Vmn1r-ps25	18931	5.35578	5.82336	5.60056	5.88882	5.46756
peak_40603	-0.0866352	6.4325	-0.293787	0.774415	0.87571	-6.31172	chr17	47921512	47922855	1344	*	ENSMUSG00000085932.1	Gm15556	0	6.45483	6.60816	6.33848	6.70132	6.05972
peak_56249	-0.0883948	4.36893	-0.29379	0.774412	0.87571	-6.31172	chr2	173036147	173036483	337	*	ENSMUSG00000087442.1	Gm14453	1566	4.28638	4.8221	4.10439	4.24215	4.38963
peak_608	-0.0898688	3.3315	-0.293767	0.774429	0.875716	-6.31172	chr1	37617867	37618067	201	*	ENSMUSG00000089767.1	4930556I23Rik	3607	3.77262	3.23207	3.09766	3.47019	3.08498
peak_93072	0.0873416	7.51525	0.293752	0.774441	0.87572	-6.31173	chr8	122474884	122476633	1750	*	ENSMUSG00000014470.4	Rnf166	0	7.54018	7.79051	7.11025	7.67868	7.45663
peak_45271	-0.112187	3.61191	-0.293736	0.774452	0.875723	-6.31173	chr19	4903420	4903658	239	*	ENSMUSG00000088661.1	Gm25334	1014	4.05225	3.64901	3.26908	2.94889	4.1403
peak_69501	0.0817816	7.0154	0.293704	0.774476	0.875741	-6.31174	chr4	155773874	155775245	1372	*	ENSMUSG00000042116.3	Vwa1	0	7.09211	7.14604	6.7099	7.11678	7.01215
peak_20976	0.0922948	7.72738	0.293673	0.774499	0.875757	-6.31175	chr12	80757204	80759506	2303	*	ENSMUSG00000097575.1	Gm26796	0	7.69744	8.11387	7.26008	7.9113	7.65422
peak_7734	-0.0863038	5.06437	-0.293647	0.774519	0.875769	-6.31176	chr10	61336176	61336547	372	*	ENSMUSG00000061488.4	Rpl27a-ps1	26345	4.82184	5.46043	5.01441	5.11302	4.91216
peak_92357	0.0823941	5.771	0.2936	0.774553	0.875798	-6.31177	chr8	120211084	120211750	667	*	ENSMUSG00000097960.1	A330074K22Rik	16479	5.7446	5.90143	5.56809	6.01914	5.62173
peak_17773	0.0810373	4.48815	0.293576	0.774571	0.875808	-6.31178	chr11	115871878	115872260	383	*	ENSMUSG00000034427.16	Myo15b	13471	4.48777	4.52606	4.35338	4.74232	4.33122
peak_79255	-0.138041	4.08004	-0.293559	0.774584	0.875813	-6.31179	chr6	100213984	100214283	300	*	ENSMUSG00000108269.1	RP23-406J21.2	32945	4.28638	5.02173	3.09766	4.24215	3.75228
peak_33746	0.0779668	5.54031	0.293459	0.774658	0.875887	-6.31182	chr15	97581577	97582110	534	*	ENSMUSG00000022466.5	Rpap3	123711	5.63572	5.42562	5.46603	5.55245	5.62173
peak_3521	-0.0867576	5.00681	-0.293438	0.774674	0.875895	-6.31183	chr1	134086821	134087364	544	*	ENSMUSG00000020423.6	Btg2	7700	4.96374	5.35339	4.80741	4.74232	5.16718
peak_93109	-0.0805869	3.90453	-0.293417	0.77469	0.875903	-6.31183	chr8	122574387	122574587	201	*	ENSMUSG00000006589.7	Aprt	2319	4.13459	3.76492	3.91078	3.96008	3.75228
peak_96548	-0.0773213	4.86922	-0.293315	0.774766	0.875979	-6.31186	chr9	71646203	71646546	344	*	ENSMUSG00000041361.13	Myzap	53842	4.96374	4.8221	4.91462	4.8583	4.78736
peak_34452	-0.098308	4.16462	-0.293301	0.774776	0.875981	-6.31187	chr15	102460932	102461236	305	*	ENSMUSG00000023048.13	Prr13	1903	4.28638	3.97208	4.35338	3.60911	4.60216
peak_55099	0.111904	4.08923	0.293256	0.774809	0.876008	-6.31188	chr2	163824416	163824708	293	*	ENSMUSG00000027656.7	Wisp2	3554	4.21248	4.65185	3.26908	4.24215	4.0706
peak_689	0.0999007	5.60115	0.293213	0.774841	0.876024	-6.31189	chr1	39527227	39528067	841	*	ENSMUSG00000003135.15	Cnot11	6924	5.48694	6.1348	5.06183	5.5176	5.80459
peak_31877	-0.114886	3.82754	-0.293202	0.77485	0.876024	-6.3119	chr15	75836558	75836800	243	*	ENSMUSG00000075600.2	Zc3h3	5114	4.13459	4.38825	3.09766	4.06036	3.45687
peak_66367	-0.0900572	5.18933	-0.293217	0.774839	0.876024	-6.31189	chr4	133829639	133830145	507	*	ENSMUSG00000084789.1	Gm12974	13218	4.96374	5.56007	5.15224	4.8583	5.41228
peak_37114	0.091409	4.98523	0.293165	0.774877	0.876039	-6.31191	chr16	88372049	88372397	349	*	ENSMUSG00000055811.2	Cldn17	134580	4.96374	4.52606	5.3562	4.91297	5.16718
peak_89897	-0.0832361	3.6275	-0.293161	0.77488	0.876039	-6.31191	chr8	71567336	71567536	201	*	ENSMUSG00000034829.7	Nxnl1	686	3.77262	3.64901	3.56077	3.31644	3.83868
peak_15073	-0.0895443	3.38356	-0.293107	0.77492	0.876044	-6.31193	chr11	84791640	84791953	314	*	ENSMUSG00000087407.1	Gm11431	13810	3.28827	3.87222	3.09766	3.31644	3.34323
peak_17769	0.0836028	7.61561	0.29308	0.77494	0.876044	-6.31194	chr11	115858414	115860482	2069	*	ENSMUSG00000034427.16	Myo15b	7	7.69744	7.74888	7.30018	7.82127	7.51027
peak_39099	0.120512	3.44389	0.293087	0.774935	0.876044	-6.31193	chr17	27583499	27583749	251	*	ENSMUSG00000062753.13	AI413582	17749	2.77532	4.31407	3.09766	3.47019	3.5622
peak_55157	0.100584	5.31072	0.293105	0.774922	0.876044	-6.31193	chr2	164678997	164679527	531	*	ENSMUSG00000078940.8	Wfdc11	4909	4.91798	5.11206	5.78141	5.71512	5.02701
peak_58761	-0.0880275	3.40609	-0.293073	0.774945	0.876044	-6.31194	chr3	88016541	88016771	231	*	ENSMUSG00000004894.10	Hapln2	10811	3.13669	3.76492	3.42228	3.14434	3.5622
peak_77309	-0.12357	3.77224	-0.293132	0.774901	0.876044	-6.31192	chr6	48535192	48535404	213	*	ENSMUSG00000097716.1	1700026J14Rik	2069	3.13669	4.76755	3.56077	3.73583	3.66037
peak_96078	0.0785559	4.20912	0.293131	0.774903	0.876044	-6.31192	chr9	63136897	63137113	217	*	ENSMUSG00000094201.1	Gm25064	3613	4.28638	4.23587	4.01083	4.24215	4.27035
peak_8595	-0.0891279	5.21132	-0.293046	0.774966	0.876045	-6.31195	chr10	79734527	79735170	644	*	ENSMUSG00000020329.12	Polrmt	11410	5.17303	5.65327	4.91462	5.28868	5.02701
peak_41153	-0.0822777	3.74456	-0.293049	0.774963	0.876045	-6.31194	chr17	57128749	57129071	323	*	ENSMUSG00000019489.7	Cd70	20705	3.77262	3.64901	3.91078	3.47019	3.9202
peak_45639	-0.109222	3.65119	-0.293001	0.774999	0.876045	-6.31196	chr19	6850223	6850423	201	*	ENSMUSG00000047810.8	Ccdc88b	7787	2.96729	4.31407	3.80328	3.60911	3.5622
peak_61912	0.0812383	6.28393	0.293004	0.774997	0.876045	-6.31196	chr4	13750718	13751781	1064	*	ENSMUSG00000006586.15	Runx1t1	7281	6.13301	6.51189	6.10942	6.27011	6.39525
peak_79949	0.111423	3.88634	0.293002	0.774999	0.876045	-6.31196	chr6	119313142	119313370	229	*	ENSMUSG00000055003.14	Lrtm2	17395	3.66591	4.59033	3.26908	4.15412	3.75228
peak_96650	0.0969349	4.49249	0.293002	0.774998	0.876045	-6.31196	chr9	75033169	75033529	361	*	ENSMUSG00000007656.13	Arpp19	4084	4.42371	3.97208	4.96538	4.40358	4.69773
peak_8717	0.0885161	5.45075	0.292862	0.775103	0.876053	-6.312	chr10	79994331	79995043	713	*	ENSMUSG00000035722.15	Abca7	1450	5.45525	5.68305	5.10774	5.24673	5.761
peak_9837	-0.0896345	5.39533	-0.292868	0.775098	0.876053	-6.312	chr10	91141492	91141998	507	*	ENSMUSG00000097664.1	Gm26765	7516	5.7446	5.15519	5.39374	5.61974	5.06335
peak_14756	0.0791084	5.32311	0.29294	0.775045	0.876053	-6.31198	chr11	78162188	78162887	700	*	ENSMUSG00000017386.10	Traf4	2701	5.21148	5.42562	5.23731	5.24673	5.49443
peak_36619	0.0777147	7.08223	0.292874	0.775094	0.876053	-6.312	chr16	57606275	57607498	1224	*	ENSMUSG00000022748.7	Cmss1	0	6.97408	7.08043	7.09893	7.21795	7.03977
peak_42553	0.0939844	5.25151	0.29296	0.77503	0.876053	-6.31197	chr18	13896462	13896976	515	*	ENSMUSG00000024420.8	Zfp521	75756	5.21148	5.62287	4.80741	5.55245	5.06335
peak_44817	-0.0790397	4.76745	-0.292901	0.775073	0.876053	-6.31199	chr18	82584190	82584573	384	*	ENSMUSG00000061684.5	Rpl21-ps8	60168	4.60793	4.87465	4.91462	4.74232	4.69773
peak_49467	0.138884	4.67544	0.292896	0.775078	0.876053	-6.31199	chr2	31613972	31614512	541	*	ENSMUSG00000098904.1	Mir6998	1550	4.77126	5.52761	3.56077	4.96564	4.55189
peak_50144	-0.0809631	5.02713	-0.292881	0.775089	0.876053	-6.312	chr2	35983917	35984327	411	*	ENSMUSG00000026885.13	Ttll11	4003	5.24893	5.0676	4.86201	4.8583	5.0988
peak_65547	0.0767087	3.69803	0.292922	0.775058	0.876053	-6.31198	chr4	126233981	126234252	272	*	ENSMUSG00000028849.17	Map7d1	22090	3.66591	3.64901	3.68711	3.73583	3.75228
peak_74896	0.0861684	4.47929	0.292876	0.775093	0.876053	-6.312	chr5	136111171	136111645	475	*	ENSMUSG00000039771.13	Polr2j	4985	4.77126	4.4588	4.10439	4.6162	4.44577
peak_96742	0.0815528	7.37196	0.292905	0.775071	0.876053	-6.31199	chr9	77655069	77656343	1275	*	ENSMUSG00000044938.8	Klhl31	18568	7.19163	7.48719	7.33919	7.61416	7.22762
peak_62326	0.0825109	7.96921	0.292771	0.775171	0.87611	-6.31203	chr4	40970363	40972379	2017	*	ENSMUSG00000028423.15	Nfx1	0	7.96833	8.16751	7.67276	8.1174	7.92002
peak_69766	-0.0933287	5.75285	-0.292773	0.775169	0.87611	-6.31203	chr5	15006438	15007151	714	*	ENSMUSG00000091897.1	Gm17019	25846	5.69119	5.92654	5.7528	5.24673	6.14697
peak_40469	0.0842375	5.69147	0.29275	0.775186	0.876111	-6.31204	chr17	46728884	46729715	832	*	ENSMUSG00000002769.8	Gnmt	0	5.71815	5.62287	5.63232	6.04385	5.44019
peak_90799	0.105009	4.9013	0.292747	0.775189	0.876111	-6.31204	chr8	88525148	88525627	480	*	ENSMUSG00000031661.11	Nkd1	3803	4.66445	5.56007	4.35338	5.01646	4.91216
peak_4254	-0.0894561	5.84052	-0.292715	0.775212	0.876117	-6.31205	chr1	155784761	155785487	727	*	ENSMUSG00000102299.1	Gm37539	3636	6.05058	5.76886	5.80947	6.16141	5.41228
peak_90519	0.100505	6.41994	0.292716	0.775212	0.876117	-6.31205	chr8	84784214	84785346	1133	*	ENSMUSG00000001911.16	Nfix	14997	6.21098	7.01169	5.91653	6.537	6.42348
peak_12368	-0.10832	4.57133	-0.292653	0.775259	0.87616	-6.31207	chr11	32213405	32213835	431	*	ENSMUSG00000040767.10	Snrnp25	7989	4.42371	5.31587	4.10439	4.74232	4.27035
peak_12140	0.082326	6.82679	0.292593	0.775303	0.876191	-6.31209	chr11	21992717	21994248	1532	*	ENSMUSG00000005917.15	Otx1	8648	6.70438	7.09157	6.58562	6.8766	6.87577
peak_14262	0.0874944	5.13777	0.292601	0.775297	0.876191	-6.31208	chr11	72024344	72024768	425	*	ENSMUSG00000080577.1	Gm23226	1588	5.09292	5.35339	4.86201	4.91297	5.46756
peak_28838	0.080087	7.89559	0.292518	0.775359	0.876244	-6.31211	chr14	66868460	66869714	1255	*	ENSMUSG00000022048.8	Dpysl2	0	7.81447	8.08069	7.69549	8.00236	7.88492
peak_36079	-0.108691	3.82683	-0.292477	0.775389	0.876269	-6.31212	chr16	35509782	35510012	231	*	ENSMUSG00000099429.1	1600019K03Rik	362	4.42371	3.76492	3.42228	3.31644	4.20679
peak_31845	-0.080747	6.53694	-0.292444	0.775414	0.876287	-6.31213	chr15	75714593	75715618	1026	*	ENSMUSG00000022580.12	Rhpn1	10312	6.57765	6.6984	6.43168	6.66992	6.30707
peak_87407	0.0868801	9.07056	0.292418	0.775433	0.876299	-6.31214	chr7	142655722	142661396	5675	*	ENSMUSG00000086266.1	Igf2os	0	9.07637	9.35039	8.68066	9.25101	8.99437
peak_1638	0.0800118	3.9483	0.292288	0.77553	0.876391	-6.31218	chr1	74775540	74775750	211	*	ENSMUSG00000099472.1	Gm29539	1654	3.77262	4.06547	3.91078	3.85231	4.1403
peak_22542	-0.0909108	4.90899	-0.292268	0.775545	0.876391	-6.31218	chr12	111550943	111551367	425	*	ENSMUSG00000064493.1	Snora28	10001	4.71885	5.42562	4.69159	4.96564	4.74324
peak_29411	0.212637	3.13296	0.292281	0.775535	0.876391	-6.31218	chr14	86398437	86398697	261	*	ENSMUSG00000087812.1	Gm25115	9824	2.29205	4.76755	2.08411	4.15412	2.36696
peak_50820	0.0804495	6.89146	0.292249	0.775559	0.876391	-6.31219	chr2	61804500	61805887	1388	*	ENSMUSG00000035033.15	Tbr1	1569	6.90538	7.02338	6.6491	7.04516	6.83431
peak_76164	0.0971734	3.87161	0.292261	0.77555	0.876391	-6.31219	chr5	149852447	149852666	220	*	ENSMUSG00000107214.3	4930500F04Rik	4699	3.87197	4.06547	3.56077	3.47019	4.38963
peak_4021	0.0781676	8.38722	0.292214	0.775585	0.876391	-6.3122	chr1	151499815	151501733	1919	*	ENSMUSG00000026484.13	Rnf2	0	8.36781	8.47041	8.22964	8.50765	8.36059
peak_52752	0.0835417	5.74495	0.292218	0.775582	0.876391	-6.3122	chr2	116075559	116076276	718	*	ENSMUSG00000103562.1	2810405F15Rik	0	5.45525	5.92654	5.7528	5.96842	5.62173
peak_92355	0.105134	3.64426	0.292233	0.775571	0.876391	-6.3122	chr8	120202706	120202906	201	*	ENSMUSG00000042269.15	Fam92b	25239	3.77262	3.76492	3.26908	3.14434	4.27035
peak_64978	0.085731	7.62227	0.292164	0.775623	0.876424	-6.31222	chr4	117881793	117883993	2201	*	ENSMUSG00000028541.14	B4galt2	0	7.50965	7.89598	7.35831	7.87045	7.47698
peak_5104	0.0791629	9.3355	0.292124	0.775652	0.876434	-6.31223	chr1	172309431	172313331	3901	*	ENSMUSG00000102413.1	Gm36937	9662	9.34847	9.40502	9.15801	9.50789	9.2581
peak_20665	0.102371	4.9024	0.292106	0.775666	0.876434	-6.31223	chr12	73693154	73693588	435	*	ENSMUSG00000021108.17	Prkch	108356	5.09292	4.52606	4.96538	5.48188	4.44577
peak_83717	0.0858136	5.89715	0.292102	0.775669	0.876434	-6.31224	chr7	65527055	65527801	747	*	ENSMUSG00000030516.14	Tjp1	0	5.7446	6.09105	5.7528	6.22761	5.66966
peak_87205	0.0805668	6.09698	0.292092	0.775676	0.876434	-6.31224	chr7	141363101	141363965	865	*	ENSMUSG00000086844.1	B230206H07Rik	1144	6.07163	6.25862	5.86399	6.24901	6.04162
peak_92164	0.0847352	4.03034	0.292098	0.775671	0.876434	-6.31224	chr8	119416037	119416263	227	*	ENSMUSG00000074063.9	Osgin1	17860	3.87197	4.31407	3.80328	4.24215	3.9202
peak_62198	0.0818326	7.6039	0.292075	0.775689	0.876439	-6.31224	chr4	32950187	32951818	1632	*	ENSMUSG00000040183.13	Ankrd6	0	7.59937	7.72761	7.38652	7.84255	7.46344
peak_68765	0.108295	5.06222	0.292046	0.77571	0.876453	-6.31225	chr4	152244049	152244683	635	*	ENSMUSG00000042804.13	Gpr153	29548	4.87071	5.49441	4.69159	5.65224	4.60216
peak_18656	0.0875048	6.76111	0.291997	0.775747	0.876463	-6.31227	chr11	119392825	119393931	1107	*	ENSMUSG00000070327.13	Rnf213	0	6.8936	6.92712	6.35761	7.00797	6.61926
peak_35293	-0.100189	5.42206	-0.291976	0.775762	0.876463	-6.31227	chr16	18224176	18225069	894	*	ENSMUSG00000090777.1	Gm7873	6005	5.21148	6.11309	5.06183	5.36909	5.3548
peak_58112	-0.151725	3.39566	-0.291999	0.775745	0.876463	-6.31227	chr3	62527379	62527579	201	*	ENSMUSG00000027770.5	Dhx36	20374	3.42543	2.37798	4.56565	2.94889	3.66037
peak_81692	-0.0772773	5.84881	-0.291981	0.775759	0.876463	-6.31227	chr7	16999420	17000121	702	*	ENSMUSG00000041117.8	Ccdc8	6711	5.82119	5.90143	5.91653	5.88882	5.71605
peak_90392	0.0860167	3.68216	0.291989	0.775752	0.876463	-6.31227	chr8	84132168	84132428	261	*	ENSMUSG00000012889.8	Podnl1	6178	3.87197	3.64901	3.42228	3.47019	3.99736
peak_16206	-0.0925435	6.48028	-0.29193	0.775796	0.876481	-6.31229	chr11	98327075	98328222	1148	*	ENSMUSG00000038255.6	Neurod2	1425	6.32057	6.9518	6.27953	6.68571	6.1638
peak_87405	0.083467	5.10842	0.29194	0.775789	0.876481	-6.31229	chr7	142653745	142654318	574	*	ENSMUSG00000070140.1	Mir483	677	5.05113	5.02173	5.15224	5.44526	4.87175
peak_59280	0.0907681	4.79937	0.29187	0.775841	0.876522	-6.31231	chr3	96239498	96239808	311	*	ENSMUSG00000106587.1	AC125099.3	59	4.66445	5.19707	4.42766	4.68064	5.02701
peak_65244	-0.0860315	3.75887	-0.291806	0.775889	0.876556	-6.31233	chr4	120735956	120736156	201	*	ENSMUSG00000028631.7	Kcnq4	12455	3.66591	4.15318	3.56077	3.85231	3.5622
peak_74655	-0.0811877	4.35839	-0.291814	0.775883	0.876556	-6.31232	chr5	134238215	134238528	314	*	ENSMUSG00000015950.13	Ncf1	8589	4.35668	4.38825	4.42766	4.54875	4.0706
peak_47023	0.0833553	4.29238	0.291786	0.775904	0.876563	-6.31233	chr19	45552423	45552640	218	*	ENSMUSG00000025218.6	Poll	7890	3.96492	4.4588	4.35338	4.47799	4.20679
peak_82087	-0.0818326	4.30216	-0.291751	0.77593	0.876583	-6.31234	chr7	25244449	25244691	243	*	ENSMUSG00000040857.15	Erf	6069	4.28638	4.52606	4.19225	4.06036	4.44577
peak_9324	0.0909727	6.49362	0.291719	0.775954	0.876595	-6.31235	chr10	81252632	81253750	1119	*	ENSMUSG00000004933.17	Matk	0	6.62114	6.78333	5.96722	6.50177	6.59464
peak_71362	0.0924324	4.40818	0.291713	0.775958	0.876595	-6.31236	chr5	64243017	64243315	299	*	ENSMUSG00000104947.1	Gm43721	9086	4.13459	4.87465	4.10439	4.32512	4.60216
peak_68721	0.0841534	4.59091	0.291685	0.775979	0.876601	-6.31236	chr4	152093029	152093427	399	*	ENSMUSG00000039713.16	Plekhg5	20530	4.21248	4.65185	4.80741	4.68064	4.60216
peak_84204	-0.0848613	5.80742	-0.291682	0.775981	0.876601	-6.31236	chr7	79499056	79499855	800	*	ENSMUSG00000097023.8	AI854517	170	5.82119	6.1348	5.56809	5.91585	5.59715
peak_8868	0.0868359	5.28344	0.291644	0.776009	0.876623	-6.31238	chr10	80297596	80298133	538	*	ENSMUSG00000020135.13	Apc2	1618	5.3897	5.49441	4.86201	5.20352	5.46756
peak_88338	0.0904542	4.00705	0.291608	0.776036	0.876644	-6.31239	chr8	20517851	20518051	201	*	ENSMUSG00000095403.7	Gm21092	32279	4.28638	4.06547	3.56077	3.85231	4.27035
peak_16469	0.11268	5.73303	0.291547	0.776082	0.876665	-6.31241	chr11	100570216	100570940	725	*	ENSMUSG00000006782.16	Cnp	3963	5.96315	6.23871	4.86201	5.77538	5.8259
peak_60145	0.105218	5.05318	0.291552	0.776078	0.876665	-6.3124	chr3	118471071	118471543	473	*	ENSMUSG00000104178.1	Gm9916	36300	5.63572	4.76755	4.62999	5.44526	4.78736
peak_67517	-0.0855103	5.24667	-0.291568	0.776067	0.876665	-6.3124	chr4	141032587	141033312	726	*	ENSMUSG00000060572.17	Mfap2	22168	5.28543	5.59181	4.96538	5.06555	5.32518
peak_57071	0.0775359	5.93329	0.291471	0.776139	0.87672	-6.31243	chr3	8963779	8964533	755	*	ENSMUSG00000040269.5	Mrps28	39860	5.94044	5.84985	5.91653	6.09203	5.86759
peak_85295	-0.0989128	4.49316	-0.291425	0.776173	0.876748	-6.31244	chr7	101908712	101909088	377	*	ENSMUSG00000078630.7	Tomt	2352	3.96492	5.0676	4.56565	4.47799	4.38963
peak_11574	-0.103675	5.65508	-0.291359	0.776222	0.876785	-6.31246	chr11	4746379	4747231	853	*	ENSMUSG00000009075.2	Cabp7	0	5.94044	6.1348	5.01441	5.74556	5.44019
peak_76548	-0.140157	3.41393	-0.291357	0.776223	0.876785	-6.31246	chr6	17743078	17743290	213	*	ENSMUSG00000106801.1	Gm42852	5609	3.13669	2.6433	4.62999	3.31644	3.34323
peak_34795	0.0771587	6.54243	0.291302	0.776264	0.876802	-6.31248	chr16	5306483	5307293	811	*	ENSMUSG00000084573.1	n-R5s30	16863	6.47077	6.5447	6.51922	6.68571	6.49173
peak_48666	0.0981558	5.49856	0.291312	0.776257	0.876802	-6.31248	chr2	26632183	26632959	777	*	ENSMUSG00000036186.5	Fam69b	3725	5.3897	6.02283	4.96538	5.44526	5.66966
peak_65069	0.0808349	3.80768	0.291305	0.776262	0.876802	-6.31248	chr4	118389181	118389503	323	*	ENSMUSG00000033253.18	Szt2	19769	3.55068	3.97208	3.80328	3.96008	3.75228
peak_78382	0.0849966	5.1665	0.29122	0.776325	0.876861	-6.31251	chr6	85221231	85221811	581	*	ENSMUSG00000033726.8	Emx1	33792	5.09292	5.38996	4.91462	5.44526	4.98974
peak_70898	0.106285	4.62791	0.291199	0.776341	0.876869	-6.31251	chr5	37916886	37917284	399	*	ENSMUSG00000106718.1	Gm20052	23113	4.87071	4.87465	4.01083	5.11302	4.27035
peak_26147	0.0859469	5.49331	0.291162	0.776368	0.87689	-6.31252	chr13	100659705	100660314	610	*	ENSMUSG00000052293.14	Taf9	8125	5.45525	5.11206	5.80947	5.5176	5.57215
peak_46269	0.104602	4.49243	0.291149	0.776378	0.876891	-6.31253	chr19	23162638	23163025	388	*	ENSMUSG00000080626.1	Mir1192	13206	4.77126	4.38825	4.19225	5.11302	3.99736
peak_2250	0.097625	4.92121	0.291118	0.776401	0.8769	-6.31254	chr1	89606508	89606895	388	*	ENSMUSG00000101662.1	Gm28499	37742	5.24893	4.76755	4.62999	5.40768	4.55189
peak_48034	0.0851447	6.44068	0.291111	0.776406	0.8769	-6.31254	chr2	10374386	10375468	1083	*	ENSMUSG00000086748.1	Gm13261	344	6.40594	6.72727	6.08667	6.58829	6.39525
peak_94893	-0.0858882	5.0247	-0.291104	0.776412	0.8769	-6.31254	chr9	43141751	43142200	450	*	ENSMUSG00000048503.6	Tmem136	25180	4.82184	5.38996	4.96538	5.15898	4.78736
peak_68528	0.0784423	5.72305	0.29103	0.776467	0.876952	-6.31256	chr4	150220627	150221345	719	*	ENSMUSG00000082140.1	Gm13094	6689	5.82119	5.65327	5.60056	5.65224	5.888
peak_37488	0.0943527	5.30229	0.290992	0.776495	0.876974	-6.31258	chr16	94079209	94079767	559	*	ENSMUSG00000062713.7	Sim2	5492	5.3897	5.65327	4.75066	5.5176	5.2002
peak_36586	0.0767972	7.83848	0.29096	0.776519	0.876981	-6.31259	chr16	57230965	57232137	1173	*	ENSMUSG00000022749.6	Tbc1d23	0	7.73091	7.90232	7.79005	7.88419	7.88492
peak_55090	-0.0851068	3.80968	-0.290971	0.776511	0.876981	-6.31258	chr2	163743328	163743528	201	*	ENSMUSG00000017697.3	Ada	6710	3.87197	3.97208	3.68711	4.06036	3.45687
peak_92589	0.0883398	5.06523	0.290943	0.776532	0.876986	-6.31259	chr8	120666019	120666505	487	*	ENSMUSG00000097919.1	Gm27021	1573	4.82184	5.46043	4.80741	5.24673	4.98974
peak_43968	0.0904515	5.98935	0.290927	0.776544	0.876989	-6.3126	chr18	63655021	63655804	784	*	ENSMUSG00000024583.2	Txnl1	36554	6.09238	6.1348	5.63232	6.37119	5.71605
peak_20998	0.0813927	4.92885	0.290913	0.776554	0.876991	-6.3126	chr12	81199531	81199931	401	*	ENSMUSG00000098128.1	Gm3693	28352	5.13353	4.92536	4.62999	4.96564	4.98974
peak_32784	0.0768708	4.44278	0.290882	0.776577	0.877008	-6.31261	chr15	82269370	82269792	423	*	ENSMUSG00000022456.15	2022-09-03	5142	4.42371	4.31407	4.4983	4.47799	4.49981
peak_2781	0.0801892	4.34891	0.290851	0.7766	0.877019	-6.31262	chr1	106735721	106735921	201	*	ENSMUSG00000057329.7	Bcl2	21446	4.13459	4.38825	4.42766	4.24215	4.55189
peak_25519	0.123935	4.15558	0.290845	0.776604	0.877019	-6.31262	chr13	76215542	76215806	265	*	ENSMUSG00000092732.1	Gm24025	105472	3.28827	4.92536	4.10439	3.96008	4.49981
peak_22440	-0.111123	3.73024	-0.290819	0.776624	0.87703	-6.31263	chr12	110803117	110803317	201	*	ENSMUSG00000056458.16	Mok	37621	3.66591	4.23587	3.42228	4.24215	3.08498
peak_18618	0.0842608	6.27496	0.290791	0.776645	0.877033	-6.31264	chr11	119235477	119236555	1079	*	ENSMUSG00000039963.18	Ccdc40	6904	6.33805	6.4952	5.8905	6.27011	6.38092
peak_24838	0.156401	3.2522	0.290799	0.776639	0.877033	-6.31264	chr13	56298662	56298862	201	*	ENSMUSG00000021508.10	Cxcl14	2110	3.77262	3.38484	2.41147	4.32512	2.36696
peak_86487	0.110832	4.59216	0.290781	0.776652	0.877033	-6.31264	chr7	130577044	130577470	427	*	ENSMUSG00000030852.15	Tacc2	13	4.66445	4.87465	4.10439	5.24673	4.0706
peak_15131	0.0948487	4.1758	0.290734	0.776687	0.877047	-6.31265	chr11	85822740	85823054	315	*	ENSMUSG00000087013.7	2610027K06Rik	9168	4.13459	3.64901	4.62999	4.32512	4.1403
peak_46114	0.10905	4.46971	0.290749	0.776677	0.877047	-6.31265	chr19	15649453	15649752	300	*	ENSMUSG00000094850.1	Gm24319	30251	4.82184	3.64901	4.80741	4.68064	4.38963
peak_49623	0.139249	3.6605	0.290717	0.7767	0.877047	-6.31266	chr2	32334661	32334890	230	*	ENSMUSG00000092807.1	Mir199b	16200	3.42543	4.71086	2.67812	3.73583	3.75228
peak_97233	-0.0806227	6.13782	-0.290728	0.776692	0.877047	-6.31266	chr9	96916537	96917210	674	*	ENSMUSG00000101209.1	Gm8524	11029	6.19188	6.27826	6.04007	6.2909	5.888
peak_289	-0.0838795	4.64055	-0.290648	0.776751	0.877095	-6.31268	chr1	20933555	20933887	333	*	ENSMUSG00000100929.1	Gm28064	11823	4.5491	4.4588	5.01441	4.68064	4.49981
peak_70250	0.0824715	3.81088	0.290583	0.7768	0.87714	-6.3127	chr5	30926663	30926896	234	*	ENSMUSG00000029162.15	Khk	5231	3.55068	3.87222	3.91078	4.06036	3.66037
peak_60496	0.0859683	6.73398	0.290549	0.776825	0.877159	-6.31271	chr3	129199224	129200573	1350	*	ENSMUSG00000028023.16	Pitx2	0	6.71779	7.02338	6.35761	6.90385	6.66727
peak_1715	0.104091	3.50839	0.290526	0.776842	0.877168	-6.31272	chr1	75408461	75408700	240	*	ENSMUSG00000086053.1	Gm15178	12097	2.96729	3.87222	3.56077	3.14434	3.99736
peak_80542	0.0906067	4.76382	0.290509	0.776855	0.877173	-6.31272	chr6	128234152	128234550	399	*	ENSMUSG00000108280.1	RP24-363O21.6	20137	4.66445	4.71086	4.80741	5.24673	4.38963
peak_45439	0.0862256	7.07763	0.290477	0.776879	0.87718	-6.31273	chr19	5786374	5787715	1342	*	ENSMUSG00000092267.1	Gm20417	9846	7.21073	7.2088	6.7099	7.34267	6.91607
peak_51842	-0.107237	4.38024	-0.29048	0.776877	0.87718	-6.31273	chr2	91709670	91710016	347	*	ENSMUSG00000027244.14	Atg13	559	4.60793	4.97435	3.68711	4.24215	4.38963
peak_30024	-0.0824046	5.37118	-0.290448	0.7769	0.877194	-6.31274	chr14	120830220	120830721	502	*	ENSMUSG00000084476.1	Gm25781	31366	5.21148	5.27734	5.72361	5.28868	5.3548
peak_8597	-0.119739	4.10139	-0.290428	0.776915	0.877201	-6.31275	chr10	79738425	79738687	263	*	ENSMUSG00000020329.12	Polrmt	7893	4.35668	4.8221	3.26908	3.85231	4.20679
peak_38673	-0.077342	4.37458	-0.29041	0.776928	0.877206	-6.31275	chr17	25406725	25407111	387	*	ENSMUSG00000024112.16	Cacna1h	26671	4.5491	4.31407	4.35338	4.32512	4.33122
peak_424	-0.0978984	3.40377	-0.290393	0.776941	0.877211	-6.31276	chr1	33970372	33970624	253	*	ENSMUSG00000099382.1	Gm28631	6686	3.55068	2.86733	3.91078	3.47019	3.21988
peak_40840	-0.0823466	6.61255	-0.290374	0.776956	0.877218	-6.31276	chr17	56133808	56135076	1269	*	ENSMUSG00000001227.11	Sema6b	5266	6.57765	6.92712	6.43168	6.44724	6.67903
peak_67334	-0.0780415	5.16209	-0.290327	0.77699	0.877246	-6.31278	chr4	140249261	140249795	535	*	ENSMUSG00000040972.8	Igsf21	2476	5.32103	5.19707	5.06183	5.20352	5.02701
peak_44353	-0.103546	4.50505	-0.290274	0.77703	0.877272	-6.3128	chr18	75183636	75183990	355	*	ENSMUSG00000094153.1	Gm8807	926	4.28638	4.92536	4.42766	4.96564	3.9202
peak_67945	-0.135441	3.61426	-0.290282	0.777024	0.877272	-6.31279	chr4	145592421	145592621	201	*	ENSMUSG00000078502.10	Gm13212	7254	3.13669	3.0612	4.80741	3.60911	3.45687
peak_4337	0.0810484	5.47412	0.290261	0.77704	0.877272	-6.3128	chr1	157081401	157081946	546	*	ENSMUSG00000026592.13	Tex35	26733	5.45525	5.59181	5.27804	5.32945	5.71605
peak_560	0.0800209	3.98153	0.290206	0.777081	0.877289	-6.31282	chr1	36631421	36631658	238	*	ENSMUSG00000089906.1	Gm6428	29618	3.87197	3.87222	4.10439	3.85231	4.20679
peak_27453	0.128143	3.68777	0.290213	0.777076	0.877289	-6.31281	chr14	25494896	25495104	209	*	ENSMUSG00000087535.1	Zmiz1os1	33767	3.77262	4.4588	2.67812	3.60911	3.9202
peak_35042	0.161477	3.49	0.290224	0.777067	0.877289	-6.31281	chr16	13453872	13454116	245	*	ENSMUSG00000065449.1	Mir365-1	31	3.55068	4.31407	2.41147	4.40358	2.77018
peak_89826	0.078909	5.371	0.290143	0.777127	0.877332	-6.31284	chr8	70888481	70889356	876	*	ENSMUSG00000000792.2	Slc5a5	3400	5.17303	5.52761	5.31765	5.48188	5.3548
peak_7775	0.102193	8.18828	0.29009	0.777167	0.877353	-6.31285	chr10	61782137	61784625	2489	*	ENSMUSG00000020086.6	H2afy2	0	8.28009	8.60871	7.55342	8.52091	7.97828
peak_8715	0.105777	5.48275	0.290091	0.777166	0.877353	-6.31285	chr10	79990888	79991605	718	*	ENSMUSG00000004665.10	Cnn2	2303	5.42285	6.09105	4.80741	5.65224	5.44019
peak_34904	-0.0928006	3.6958	-0.290084	0.777172	0.877353	-6.31285	chr16	10489942	10490142	201	*	ENSMUSG00000022504.9	Ciita	1763	3.66591	3.97208	3.56077	4.06036	3.21988
peak_78438	0.099227	4.1247	0.290066	0.777185	0.877355	-6.31286	chr6	85904808	85905008	201	*	ENSMUSG00000068299.11	1700019G17Rik	0	3.66591	4.31407	4.27506	4.6162	3.75228
peak_86915	0.0785687	6.73989	0.290057	0.777191	0.877355	-6.31286	chr7	138919038	138920034	997	*	ENSMUSG00000098199.1	Gm9358	4649	6.77025	6.76952	6.58562	6.93059	6.64347
peak_39802	0.0895853	10.0865	0.289991	0.777241	0.877376	-6.31288	chr17	34117112	34124001	6890	*	ENSMUSG00000024335.19	Brd2	0	10.0789	10.4523	9.62072	10.1985	10.082
peak_41395	0.115479	3.82171	0.289986	0.777245	0.877376	-6.31288	chr17	68046352	68046552	201	*	ENSMUSG00000024043.13	Arhgap28	42231	4.35668	3.87222	3.09766	4.32512	3.45687
peak_75972	0.0786319	6.81154	0.289998	0.777235	0.877376	-6.31288	chr5	146962968	146964291	1324	*	ENSMUSG00000016510.11	Mtif3	0	6.83324	6.88931	6.61771	6.9698	6.74763
peak_86933	0.0811323	6.07677	0.29	0.777234	0.877376	-6.31288	chr7	139119026	139120002	977	*	ENSMUSG00000025478.15	Dpysl4	33024	6.13301	6.21852	5.78141	6.22761	6.02329
peak_66847	-0.0822303	3.48866	-0.289898	0.77731	0.87744	-6.31291	chr4	136855759	136856022	264	*	ENSMUSG00000028664.14	Ephb2	19770	3.77262	3.52296	3.26908	3.31644	3.5622
peak_48956	0.0859406	3.42461	0.289877	0.777326	0.877447	-6.31292	chr2	28250556	28250777	222	*	ENSMUSG00000026833.18	Olfm1	57563	3.13669	3.76492	3.26908	3.60911	3.34323
peak_34208	-0.0921585	6.6414	-0.28979	0.777391	0.877462	-6.31294	chr15	100983408	100984361	954	*	ENSMUSG00000095440.1	Fignl2	70037	6.77025	7.04647	6.21806	6.77696	6.39525
peak_39984	0.0878545	5.13582	0.289789	0.777391	0.877462	-6.31294	chr17	35274724	35275189	466	*	ENSMUSG00000092444.1	Gm18733	4224	5.45525	5.15519	4.69159	5.11302	5.26404
peak_70817	0.0808909	5.30277	0.289827	0.777363	0.877462	-6.31293	chr5	36811407	36811874	468	*	ENSMUSG00000055302.5	Mrfap1	14634	5.54831	5.15519	5.10774	5.40768	5.29493
peak_71576	0.0816247	5.16515	0.289834	0.777358	0.877462	-6.31293	chr5	73013800	73014282	483	*	ENSMUSG00000081849.2	Gm15847	271	5.09292	5.38996	4.91462	5.32945	5.0988
peak_76651	-0.0843888	5.93134	-0.2898	0.777383	0.877462	-6.31294	chr6	23462603	23463298	696	*	ENSMUSG00000098877.1	Gm27959	56447	6.02921	5.71223	6.15386	6.11553	5.64589
peak_97153	-0.0840102	4.2495	-0.289801	0.777382	0.877462	-6.31294	chr9	95540457	95540662	206	*	ENSMUSG00000064225.6	Paqr9	18994	4.35668	4.38825	4.10439	4.47799	3.9202
peak_73975	-0.0777273	5.77355	-0.289745	0.777424	0.877489	-6.31296	chr5	123228004	123228632	629	*	ENSMUSG00000097213.1	Gm26745	2238	5.7446	5.97549	5.69382	5.71512	5.7387
peak_4312	0.0778103	6.8468	0.289682	0.777471	0.877518	-6.31298	chr1	156751968	156752898	931	*	ENSMUSG00000033557.17	Fam20b	32881	6.94014	6.79701	6.7099	6.99536	6.79162
peak_28529	-0.0910014	4.92183	-0.289691	0.777464	0.877518	-6.31297	chr14	58072575	58072971	397	*	ENSMUSG00000021974.14	Fgf9	2027	5.09292	4.97435	4.80741	5.28868	4.44577
peak_67407	-0.106853	4.98743	-0.289676	0.777476	0.877518	-6.31298	chr4	140705371	140705935	565	*	ENSMUSG00000040945.13	Rcc2	4829	5.32103	5.49441	4.27506	5.01646	4.83017
peak_4881	0.0805649	5.96702	0.289644	0.7775	0.877524	-6.31299	chr1	169459161	169459787	627	*	ENSMUSG00000058622.1	Gm5265	5291	6.07163	5.74082	5.99192	6.18381	5.8469
peak_46675	0.104258	4.68995	0.289643	0.7775	0.877524	-6.31299	chr19	40225371	40225669	299	*	ENSMUSG00000098091.1	Gm16470	12988	4.82184	5.11206	4.01083	4.47799	5.02701
peak_85760	0.101842	4.43819	0.289633	0.777508	0.877524	-6.31299	chr7	115750957	115751337	381	*	ENSMUSG00000108489.1	RP24-112I14.3	243936	3.87197	4.8221	4.4983	4.8583	4.1403
peak_1759	-0.0993634	4.03834	-0.289617	0.777519	0.877525	-6.313	chr1	75548090	75548429	340	*	ENSMUSG00000006576.16	Slc4a3	1823	4.42371	4.38825	3.42228	3.96008	3.99736
peak_12898	-0.0859891	4.43704	-0.289573	0.777553	0.877525	-6.31301	chr11	49202207	49202476	270	*	ENSMUSG00000046311.13	Zfp62	815	4.71885	4.06547	4.62999	4.32512	4.44577
peak_20342	0.0895092	5.81802	0.28958	0.777547	0.877525	-6.31301	chr12	56699733	56700494	762	*	ENSMUSG00000089894.2	Gm15524	6768	5.77059	5.97549	5.60056	6.24901	5.49443
peak_67327	-0.130815	3.17435	-0.289582	0.777546	0.877525	-6.31301	chr4	140145779	140145986	208	*	ENSMUSG00000086164.1	Gm13029	2905	4.13459	2.86733	2.67812	3.60911	2.58261
peak_92830	0.0904766	5.62986	0.289594	0.777536	0.877525	-6.313	chr8	121731304	121732070	767	*	ENSMUSG00000025318.13	Jph3	1680	5.21148	6.06867	5.50086	5.65224	5.71605
peak_59731	0.0861428	6.83793	0.289558	0.777563	0.877528	-6.31301	chr3	105452146	105453504	1359	*	ENSMUSG00000040896.16	Kcnd3	0	6.98522	7.01169	6.41351	7.02047	6.75876
peak_71013	0.114411	3.89878	0.289545	0.777573	0.877529	-6.31302	chr5	41618734	41618961	228	*	ENSMUSG00000029128.12	Rab28	89195	4.48777	3.64901	3.42228	4.47799	3.45687
peak_85892	0.090596	3.0917	0.289531	0.777583	0.87753	-6.31302	chr7	118794392	118794592	201	*	ENSMUSG00000077667.1	Gm26147	37972	3.42543	2.6433	3.09766	2.94889	3.34323
peak_92	-0.0902192	4.6704	-0.289395	0.777685	0.877595	-6.31306	chr1	10759405	10759713	309	*	ENSMUSG00000103448.1	Gm37133	24663	5.13353	4.71086	4.27506	4.68064	4.55189
peak_2086	-0.110578	4.0278	-0.289396	0.777684	0.877595	-6.31306	chr1	87153161	87153391	231	*	ENSMUSG00000026247.13	Ecel1	3129	4.35668	4.59033	3.26908	3.85231	4.0706
peak_14131	0.0864249	8.74573	0.289384	0.777693	0.877595	-6.31307	chr11	69899862	69902869	3008	*	ENSMUSG00000018570.17	2810408A11Rik	0	8.78282	9.03538	8.3153	8.84645	8.74873
peak_21379	0.0766335	5.91008	0.289417	0.777669	0.877595	-6.31306	chr12	87413124	87413726	603	*	ENSMUSG00000105428.1	mmu-mir-3068	24030	5.82119	5.84985	5.96722	5.88882	6.02329
peak_22018	-0.102827	3.59779	-0.289442	0.77765	0.877595	-6.31305	chr12	105570340	105570578	239	*	ENSMUSG00000021070.5	Bdkrb2	7167	3.66591	4.15318	3.09766	3.85231	3.21988
peak_27746	0.0911638	4.23199	0.289384	0.777693	0.877595	-6.31307	chr14	30879357	30879669	313	*	ENSMUSG00000042485.6	Mustn1	99	3.96492	4.71086	3.91078	4.24215	4.33122
peak_62425	0.129863	3.9008	0.289349	0.777719	0.877614	-6.31308	chr4	42952287	42952547	261	*	ENSMUSG00000036052.14	Dnajb5	2472	4.77126	3.87222	2.90309	3.96008	3.99736
peak_96239	-0.0765716	3.74404	-0.28933	0.777733	0.877621	-6.31308	chr9	64528583	64528861	279	*	ENSMUSG00000036466.17	Megf11	142956	3.87197	3.76492	3.68711	3.73583	3.66037
peak_76555	-0.0878658	4.28016	-0.289313	0.777746	0.877625	-6.31309	chr6	17834726	17834937	212	*	ENSMUSG00000097700.1	Gm26738	247	4.35668	4.23587	4.35338	4.6162	3.83868
peak_65235	-0.0983583	3.44567	-0.289287	0.777766	0.877637	-6.3131	chr4	120698658	120698858	201	*	ENSMUSG00000070803.6	Cited4	32085	2.96729	4.06547	3.42228	3.31644	3.45687
peak_60865	-0.0852835	5.15027	-0.289271	0.777778	0.877641	-6.3131	chr3	138222792	138223299	508	*	ENSMUSG00000055301.8	Adh7	5031	5.09292	4.92536	5.53486	5.24673	4.95147
peak_43125	0.0818879	4.18358	0.289246	0.777796	0.877652	-6.31311	chr18	38025009	38025241	233	*	ENSMUSG00000024451.8	Arap3	27434	3.87197	4.38825	4.19225	4.32512	4.1403
peak_4488	0.0844286	7.94361	0.289217	0.777818	0.877666	-6.31312	chr1	162016490	162018394	1905	*	ENSMUSG00000090260.1	2810442N19Rik	11520	8.07643	8.12476	7.52831	7.99604	7.99249
peak_26900	-0.102372	3.26459	-0.289205	0.777826	0.877666	-6.31312	chr14	8351081	8351323	243	*	ENSMUSG00000021749.5	Oit1	27439	2.77532	3.87222	3.26908	3.47019	2.93615
peak_22185	-0.0832057	4.49123	-0.289147	0.777869	0.877675	-6.31314	chr12	108310213	108310567	355	*	ENSMUSG00000021260.7	Hhipl1	3942	4.5491	4.4588	4.56565	4.74232	4.1403
peak_39673	0.0834378	5.9089	0.289169	0.777853	0.877675	-6.31313	chr17	32348926	32349725	800	*	ENSMUSG00000002625.9	Akap8l	855	6.19188	5.65327	5.78141	6.09203	5.8259
peak_40452	0.0836745	4.85171	0.289158	0.777862	0.877675	-6.31314	chr17	46663529	46664103	575	*	ENSMUSG00000023971.8	Rrp36	10151	4.60793	5.15519	4.69159	5.01646	4.78736
peak_40777	0.0765449	7.98489	0.28918	0.777845	0.877675	-6.31313	chr17	55958636	55959997	1362	*	ENSMUSG00000003208.8	Ccdc94	0	7.85146	7.95819	8.05317	8.02735	8.03428
peak_4687	0.0983743	3.82723	0.288977	0.777996	0.87769	-6.31319	chr1	165850234	165850448	215	*	ENSMUSG00000102154.1	Gm37469	1189	3.28827	4.38825	3.68711	3.85231	3.9202
peak_16279	0.0822293	6.06761	0.289116	0.777893	0.87769	-6.31315	chr11	98710031	98711009	979	*	ENSMUSG00000088169.1	Gm22059	79	5.94044	6.35426	5.80947	6.13865	6.09525
peak_32545	0.0823803	4.56119	0.289013	0.77797	0.87769	-6.31318	chr15	79748084	79748380	297	*	ENSMUSG00000087543.1	Gm16576	5385	4.71885	4.23587	4.62999	4.47799	4.74324
peak_36052	0.0948678	3.35757	0.289045	0.777946	0.87769	-6.31317	chr16	35235152	35235352	201	*	ENSMUSG00000084581.1	Gm25179	228	3.28827	2.86733	3.80328	3.60911	3.21988
peak_44441	-0.0841507	3.74859	-0.289053	0.77794	0.87769	-6.31317	chr18	75655287	75655487	201	*	ENSMUSG00000052928.8	Ctif	42208	4.05225	3.87222	3.42228	3.73583	3.66037
peak_50272	0.0805981	7.54843	0.289024	0.777961	0.87769	-6.31318	chr2	38511339	38513327	1989	*	ENSMUSG00000026749.11	Nek6	0	7.47846	7.6468	7.4233	7.81411	7.37946
peak_51413	-0.123421	3.59025	-0.288989	0.777988	0.87769	-6.31319	chr2	76655448	76655672	225	*	ENSMUSG00000075267.9	Dfnb59	6971	3.42543	4.59033	2.90309	3.47019	3.5622
peak_56185	0.0919025	4.1723	0.289103	0.777902	0.87769	-6.31315	chr2	172856247	172856497	251	*	ENSMUSG00000093160.1	Gm22773	7843	4.42371	3.97208	4.01083	4.6162	3.83868
peak_64235	-0.115397	3.77771	-0.289013	0.77797	0.87769	-6.31318	chr4	106790120	106790329	210	*	ENSMUSG00000034853.16	Acot11	14668	3.55068	4.65185	3.26908	3.96008	3.45687
peak_67471	-0.0889616	4.91941	-0.288979	0.777995	0.87769	-6.31319	chr4	140869245	140869950	706	*	ENSMUSG00000087045.1	4930515B02Rik	2742	5.21148	5.15519	4.4983	4.74232	4.98974
peak_69964	0.0983743	3.82723	0.288977	0.777996	0.87769	-6.31319	chr5	23890790	23891026	237	*	ENSMUSG00000095205.1	Snord93	38579	3.28827	4.38825	3.68711	3.85231	3.9202
peak_70440	0.0889198	3.36114	0.288977	0.777997	0.87769	-6.31319	chr5	33725001	33725210	210	*	ENSMUSG00000106896.1	G630022F23Rik	1331	3.55068	3.52296	2.90309	3.60911	3.21988
peak_98760	-0.098647	3.86443	-0.289039	0.77795	0.87769	-6.31317	chr9	121644052	121644252	201	*	ENSMUSG00000032528.4	Vipr1	1335	4.13459	3.38484	4.19225	3.47019	4.1403
peak_75432	-0.0958691	4.08707	-0.288943	0.778022	0.877709	-6.3132	chr5	140050344	140050854	511	*	ENSMUSG00000105453.1	Gm43702	18167	4.35668	4.4588	3.56077	3.85231	4.20679
peak_30224	0.0932106	5.26899	0.288868	0.778077	0.877761	-6.31322	chr14	122373291	122373793	503	*	ENSMUSG00000095311.1	Gm25464	14366	5.63572	4.8221	5.23731	5.58649	5.06335
peak_51799	-0.0838126	3.39532	-0.288846	0.778094	0.877761	-6.31323	chr2	91132971	91133171	201	*	ENSMUSG00000002100.15	Mybpc3	14826	3.66591	3.52296	3.09766	3.47019	3.21988
peak_88591	-0.0838126	3.39532	-0.288846	0.778094	0.877761	-6.31323	chr8	27109503	27109703	201	*	ENSMUSG00000031487.4	Brf2	18928	3.66591	3.52296	3.09766	3.47019	3.21988
peak_440	-0.0839364	5.17078	-0.2888	0.778129	0.877767	-6.31324	chr1	34218298	34218769	472	*	ENSMUSG00000104475.1	D630036G22Rik	17826	5.17303	5.42562	5.01441	5.36909	4.87175
peak_45518	0.129543	3.41882	0.288802	0.778127	0.877767	-6.31324	chr19	6246320	6246520	201	*	ENSMUSG00000024773.14	Atg2a	4651	2.77532	3.76492	3.56077	2.72275	4.27035
peak_56961	0.0769522	4.50415	0.288791	0.778135	0.877767	-6.31325	chr2	181692682	181693027	346	*	ENSMUSG00000002458.13	Rgs19	949	4.60793	4.4588	4.35338	4.54875	4.55189
peak_91567	-0.0818949	6.6709	-0.288801	0.778128	0.877767	-6.31324	chr8	106603112	106604521	1410	*	ENSMUSG00000000303.12	Cdh1	0	6.63535	6.93951	6.53611	6.80614	6.43739
peak_8844	0.0865443	3.99826	0.288683	0.778216	0.877849	-6.31328	chr10	80256559	80256774	216	*	ENSMUSG00000020150.13	Gamt	4237	3.55068	4.23587	4.10439	3.96008	4.1403
peak_12889	0.0776613	7.43773	0.288585	0.778289	0.877921	-6.31331	chr11	48852749	48854278	1530	*	ENSMUSG00000086245.1	Gm16170	0	7.3551	7.54508	7.31982	7.58919	7.37946
peak_39663	-0.136614	3.48432	-0.288552	0.778313	0.877939	-6.31332	chr17	32179923	32180178	256	*	ENSMUSG00000037577.12	Ephx3	9370	4.05225	4.15318	2.41147	3.14434	3.66037
peak_18079	-0.082699	3.74481	-0.288502	0.778351	0.877971	-6.31333	chr11	117019907	117020139	233	*	ENSMUSG00000086902.7	Gm11728	20053	3.55068	3.87222	3.91078	3.47019	3.9202
peak_75277	-0.0873467	3.99214	-0.288461	0.778381	0.877996	-6.31335	chr5	139414976	139415315	340	*	ENSMUSG00000053647.4	Gper1	7835	4.21248	4.06547	3.80328	3.60911	4.27035
peak_48964	0.104128	3.55584	0.288434	0.778401	0.878001	-6.31335	chr2	28304657	28304859	203	*	ENSMUSG00000087196.1	Gm13373	19190	3.87197	2.86733	3.80328	3.31644	3.9202
peak_74755	-0.115505	3.32485	-0.288431	0.778403	0.878001	-6.31336	chr5	134984823	134985023	201	*	ENSMUSG00000070473.4	Cldn3	1190	2.55383	3.87222	3.68711	2.94889	3.5622
peak_33717	-0.0920926	3.90075	-0.288411	0.778419	0.878008	-6.31336	chr15	96757605	96757846	242	*	ENSMUSG00000095638.1	Gm8888	9294	3.55068	4.4588	3.80328	3.85231	3.83868
peak_70632	-0.0897069	4.61007	-0.288384	0.778439	0.878021	-6.31337	chr5	35531603	35531994	392	*	ENSMUSG00000036596.6	Cpz	5904	4.48777	4.38825	5.06183	4.32512	4.78736
peak_43835	0.0848846	4.75838	0.288339	0.778472	0.87803	-6.31338	chr18	61058779	61059237	459	*	ENSMUSG00000024620.11	Pdgfrb	13628	4.77126	4.97435	4.42766	5.01646	4.60216
peak_59838	0.0867313	5.78005	0.288327	0.778481	0.87803	-6.31339	chr3	107605177	107605890	714	*	ENSMUSG00000014603.2	Alx3	10145	5.89391	5.42562	5.91653	6.09203	5.57215
peak_64871	0.147537	3.48904	0.288331	0.778478	0.87803	-6.31339	chr4	117277288	117277488	201	*	ENSMUSG00000085749.1	Gm12843	18328	3.28827	4.59033	2.41147	3.31644	3.83868
peak_75346	0.0856206	6.41346	0.288326	0.778481	0.87803	-6.31339	chr5	139745349	139746423	1075	*	ENSMUSG00000036718.17	Micall2	9012	6.33805	6.71291	6.08667	6.63782	6.29184
peak_8827	0.0938071	4.13951	0.288299	0.778502	0.878043	-6.3134	chr10	80192888	80193138	251	*	ENSMUSG00000003070.6	Efna2	13405	4.28638	4.4588	3.56077	4.06036	4.33122
peak_22131	0.121609	3.55767	0.288214	0.778565	0.878091	-6.31342	chr12	108078841	108079041	201	*	ENSMUSG00000048251.15	Bcl11b	75238	2.96729	3.64901	3.91078	4.32512	2.93615
peak_25445	-0.0987794	4.46143	-0.288203	0.778574	0.878091	-6.31342	chr13	73844733	73845201	469	*	ENSMUSG00000021567.14	Nkd2	2429	4.5491	4.52606	4.42766	4.96564	3.83868
peak_65792	0.0859352	8.48638	0.288182	0.778589	0.878091	-6.31343	chr4	129334536	129336531	1996	*	ENSMUSG00000057236.10	Rbbp4	0	8.5363	8.76653	8.05317	8.49874	8.57713
peak_78608	0.0869723	3.42567	0.288226	0.778556	0.878091	-6.31342	chr6	88473737	88474049	313	*	ENSMUSG00000030079.15	Ruvbl1	8327	3.55068	3.0612	3.56077	3.73583	3.21988
peak_92816	0.0980325	3.96128	0.288189	0.778584	0.878091	-6.31343	chr8	121681237	121681456	220	*	ENSMUSG00000064642.1	Gm23299	14530	4.05225	4.15318	3.56077	4.47799	3.5622
peak_8188	-0.110378	3.09263	-0.288169	0.778598	0.878092	-6.31343	chr10	75652116	75652320	205	*	ENSMUSG00000006342.14	Susd2	8107	2.96729	3.76492	2.67812	3.47019	2.58261
peak_2519	0.0789331	6.18182	0.288069	0.778674	0.878126	-6.31347	chr1	92647727	92648402	676	*	ENSMUSG00000044055.5	Otos	438	6.19188	6.31676	5.9421	6.31139	6.14697
peak_5209	0.0757843	6.43065	0.288059	0.778681	0.878126	-6.31347	chr1	175936232	175936874	643	*	ENSMUSG00000104158.2	Gm38100	15902	6.47077	6.37265	6.35761	6.44724	6.50501
peak_48022	-0.112804	3.53632	-0.288088	0.778659	0.878126	-6.31346	chr2	10259521	10259744	224	*	ENSMUSG00000025780.7	Itih5	105949	3.77262	2.86733	4.10439	3.85231	3.08498
peak_72856	0.0850508	4.70349	0.288085	0.778661	0.878126	-6.31346	chr5	113142357	113142840	484	*	ENSMUSG00000106191.1	4930557B06Rik	0	4.35668	5.02173	4.62999	4.8583	4.65074
peak_84415	0.0834069	3.80812	0.288075	0.778669	0.878126	-6.31346	chr7	81860372	81860572	201	*	ENSMUSG00000038623.9	Tm6sf1	1370	3.87197	3.64901	3.80328	4.15412	3.5622
peak_90564	0.0878249	5.81818	0.288079	0.778666	0.878126	-6.31346	chr8	84944388	84945272	885	*	ENSMUSG00000048617.16	Rtbdn	1718	6.22983	5.65327	5.46603	5.91585	5.8259
peak_715	0.099812	4.342	0.28802	0.77871	0.878149	-6.31348	chr1	39922889	39923233	345	*	ENSMUSG00000026074.14	Map4k4	21975	4.48777	4.31407	4.10439	3.85231	4.95147
peak_57436	0.0796997	5.27491	0.287994	0.778729	0.878161	-6.31349	chr3	30696267	30696763	497	*	ENSMUSG00000074653.10	Lrrc31	3079	5.3897	5.02173	5.31765	5.44526	5.2002
peak_22395	-0.0950012	4.396	-0.287969	0.778747	0.878172	-6.3135	chr12	110374471	110374810	340	*	ENSMUSG00000075707.5	Dio3	95402	4.05225	4.8221	4.42766	4.68064	3.99736
peak_65089	-0.0803997	5.81137	-0.287931	0.778776	0.878194	-6.31351	chr4	118576067	118576743	677	*	ENSMUSG00000050854.9	Tmem125	32022	5.96315	5.99935	5.56809	5.83321	5.69304
peak_94137	0.0955027	4.71194	0.287908	0.778793	0.878203	-6.31351	chr9	21402839	21403338	500	*	ENSMUSG00000097665.1	Gm16853	8381	4.5491	5.19707	4.27506	4.54875	4.98974
peak_65546	-0.10415	3.56074	-0.287858	0.778831	0.878236	-6.31353	chr4	126232848	126233083	236	*	ENSMUSG00000028849.17	Map7d1	23259	3.66591	3.87222	3.26908	4.06036	2.93615
peak_17446	-0.125728	3.52931	-0.287828	0.778853	0.878241	-6.31354	chr11	113584109	113584309	201	*	ENSMUSG00000047904.6	Sstr2	35032	3.55068	3.38484	3.80328	4.32512	2.58261
peak_39955	-0.0846513	3.70769	-0.287831	0.778851	0.878241	-6.31354	chr17	35161747	35162023	277	*	ENSMUSG00000064853.1	Gm23442	672	3.77262	3.76492	3.68711	3.31644	3.99736
peak_38857	-0.0835658	4.12588	-0.287796	0.778877	0.878248	-6.31355	chr17	26198614	26198891	278	*	ENSMUSG00000024184.15	Pdia2	195	4.28638	4.38825	3.80328	4.15412	3.99736
peak_88095	0.0921771	3.88483	0.287797	0.778876	0.878248	-6.31355	chr8	12754177	12754442	266	*	ENSMUSG00000031441.15	Atp11a	2571	4.35668	3.76492	3.42228	3.96008	3.9202
peak_43749	0.0862263	3.46446	0.287755	0.778907	0.87827	-6.31356	chr18	60717542	60717742	201	*	ENSMUSG00000054008.8	Ndst1	4152	3.42543	3.0612	3.80328	3.47019	3.5622
peak_88161	-0.0817899	5.03793	-0.287747	0.778914	0.87827	-6.31356	chr8	13200803	13201264	462	*	ENSMUSG00000099338.1	2810030D12Rik	82	5.05113	5.35339	4.80741	5.06555	4.91216
peak_54173	0.138791	3.88416	0.28768	0.778963	0.878296	-6.31358	chr2	152019966	152020209	244	*	ENSMUSG00000027463.14	Slc52a3	23454	3.87197	4.71086	2.90309	4.47799	3.45687
peak_65722	0.0826329	7.14878	0.287687	0.778958	0.878296	-6.31358	chr4	128806386	128807719	1334	*	ENSMUSG00000028799.15	Zfp362	340	7.19163	7.37308	6.78246	7.21795	7.17877
peak_89414	0.0812541	5.14995	0.287703	0.778946	0.878296	-6.31358	chr8	68232925	68233444	520	*	ENSMUSG00000097609.1	Gm26659	4511	4.91798	5.19707	5.23731	5.40768	4.98974
peak_50168	0.0796461	6.57867	0.287636	0.778996	0.87832	-6.3136	chr2	36213772	36214821	1050	*	ENSMUSG00000087187.1	Gm13431	1955	6.67716	6.68375	6.27953	6.6215	6.63142
peak_85511	-0.0817103	4.39142	-0.287628	0.779002	0.87832	-6.3136	chr7	110101217	110101467	251	*	ENSMUSG00000031016.8	Wee1	20882	4.28638	4.71086	4.27506	4.47799	4.20679
peak_22533	-0.0835877	5.31913	-0.287566	0.779048	0.878354	-6.31362	chr12	111459392	111459849	458	*	ENSMUSG00000021281.15	Tnfaip2	16922	5.3897	5.38996	5.27804	5.58649	4.95147
peak_66376	-0.0957458	4.07279	-0.287565	0.779049	0.878354	-6.31362	chr4	133878002	133878235	234	*	ENSMUSG00000080946.1	Gm12985	4891	3.55068	4.59033	4.19225	3.96008	4.0706
peak_44747	0.125538	3.63175	0.287546	0.779063	0.878359	-6.31362	chr18	80989892	80990092	201	*	ENSMUSG00000098880.1	Gm27238	2022	3.77262	3.0612	3.91078	4.47799	2.93615
peak_38186	-0.0920045	4.32826	-0.28747	0.77912	0.878414	-6.31365	chr17	14203926	14204213	288	*	ENSMUSG00000048826.6	Dact2	94	4.13459	4.15318	4.80741	4.54875	3.99736
peak_57874	-0.0881682	5.51115	-0.287412	0.779163	0.878453	-6.31366	chr3	52257606	52258200	595	*	ENSMUSG00000044167.6	Foxo1	10135	5.71815	5.76886	5.15224	5.68402	5.23247
peak_51251	-0.102552	4.02896	-0.287349	0.77921	0.878495	-6.31368	chr2	74649408	74649618	211	*	ENSMUSG00000001815.15	Evx2	9938	4.13459	4.38825	3.68711	4.47799	3.45687
peak_72621	-0.14361	3.17597	-0.287282	0.77926	0.878542	-6.3137	chr5	111230665	111230865	201	*	ENSMUSG00000105027.1	Gm43676	33524	3.55068	4.06547	2.08411	2.72275	3.45687
peak_17214	0.0840445	7.05368	0.287268	0.77927	0.878543	-6.31371	chr11	108924731	108926077	1347	*	ENSMUSG00000000142.15	Axin2	4381	7.18198	7.22913	6.6491	7.19607	7.01215
peak_45252	0.0949639	5.90166	0.287257	0.779278	0.878543	-6.31371	chr19	4618022	4618877	856	*	ENSMUSG00000045045.7	Lrfn4	2354	5.66372	6.42645	5.50086	5.80458	6.1127
peak_2421	-0.0833261	4.42777	-0.287235	0.779295	0.878552	-6.31372	chr1	91457479	91457839	361	*	ENSMUSG00000055866.9	Per2	1484	4.66445	4.15318	4.56565	4.54875	4.20679
peak_8682	0.085345	5.59243	0.287205	0.779317	0.878552	-6.31373	chr10	79929741	79930653	913	*	ENSMUSG00000019564.12	Arid3a	2697	5.57804	5.90143	5.1954	5.71512	5.57215
peak_24658	-0.0802229	4.28085	-0.287187	0.779331	0.878552	-6.31373	chr13	54790356	54790619	264	*	ENSMUSG00000025875.14	Tspan17	978	4.05225	4.38825	4.4983	4.32512	4.1403
peak_70538	0.0800052	7.15228	0.28719	0.779328	0.878552	-6.31373	chr5	35042213	35044294	2082	*	ENSMUSG00000029102.9	Hgfac	703	7.22019	7.24917	6.89147	7.34267	7.0579
peak_98620	0.0990604	5.13862	0.287212	0.779313	0.878552	-6.31372	chr9	120098642	120099118	477	*	ENSMUSG00000042262.4	Ccr8	6508	5.66372	5.0676	4.56565	5.36909	5.02701
peak_56117	-0.0888634	4.71075	-0.287058	0.779427	0.878641	-6.31377	chr2	172501494	172501887	394	*	ENSMUSG00000081344.5	Gm14303	7803	4.71885	5.02173	4.4983	4.32512	4.98974
peak_99148	-0.0856856	4.75651	-0.287066	0.779421	0.878641	-6.31377	chrX	36902655	36902983	329	*	ENSMUSG00000044149.6	Nkrf	0	4.71885	5.15519	4.4983	4.8583	4.55189
peak_52442	-0.11056	4.12181	-0.287045	0.779437	0.878642	-6.31377	chr2	105231650	105231952	303	*	ENSMUSG00000055312.2	Them7	7329	4.5491	4.38825	3.56077	4.54875	3.5622
peak_30208	0.0755273	4.32209	0.287027	0.77945	0.878647	-6.31378	chr14	122249400	122249645	246	*	ENSMUSG00000100585.1	1700108J01Rik	15745	4.28638	4.23587	4.35338	4.40358	4.33122
peak_23781	0.0902167	4.74825	0.286991	0.779477	0.878668	-6.31379	chr13	29196769	29197221	453	*	ENSMUSG00000086423.1	Gm11364	39398	4.5491	5.02173	4.56565	5.15898	4.44577
peak_78237	0.0841768	8.79057	0.286942	0.779513	0.878699	-6.31381	chr6	83453502	83457603	4102	*	ENSMUSG00000034832.15	Tet3	1480	8.79236	9.04114	8.43718	8.99321	8.68893
peak_29962	-0.0813831	5.14057	-0.286895	0.779548	0.878719	-6.31382	chr14	118941976	118942423	448	*	ENSMUSG00000022136.7	Dnajc3	4043	5.0081	5.31587	5.1954	4.8583	5.32518
peak_63902	-0.107314	4.36957	-0.286899	0.779546	0.878719	-6.31382	chr4	98318886	98319241	356	*	ENSMUSG00000046683.16	0610025J13Rik	2156	5.17303	3.87222	4.19225	4.40358	4.20679
peak_89813	0.0774307	6.81943	0.286878	0.779561	0.878723	-6.31383	chr8	70856445	70857842	1398	*	ENSMUSG00000002908.15	Kcnn1	0	6.66336	6.85047	6.85155	6.99536	6.73643
peak_25868	0.098357	3.34334	0.286841	0.779589	0.878725	-6.31384	chr13	94243924	94244124	201	*	ENSMUSG00000021687.14	Scamp1	41732	3.13669	3.87222	2.90309	3.14434	3.66037
peak_35449	-0.0809551	5.41867	-0.286863	0.779572	0.878725	-6.31383	chr16	21192493	21192946	454	*	ENSMUSG00000005958.14	Ephb3	11808	5.57804	5.62287	5.15224	5.44526	5.29493
peak_95919	0.0796388	5.38984	0.286853	0.77958	0.878725	-6.31383	chr9	61311632	61312246	615	*	ENSMUSG00000074256.3	Gm10655	59946	5.17303	5.62287	5.27804	5.40768	5.46756
peak_28698	0.108126	3.94706	0.286755	0.779653	0.878787	-6.31386	chr14	63268671	63268872	202	*	ENSMUSG00000021944.15	Gata4	2819	4.05225	3.97208	3.68711	4.68064	3.34323
peak_26234	-0.0836801	5.65825	-0.28673	0.779672	0.878798	-6.31387	chr13	103644219	103644832	614	*	ENSMUSG00000096642.1	Gm24870	2292	5.91736	5.49441	5.6634	5.86129	5.3548
peak_7644	0.0902552	7.27108	0.286709	0.779687	0.878806	-6.31388	chr10	60685875	60688116	2242	*	ENSMUSG00000012819.15	Cdh23	8373	7.27568	7.6468	6.78246	7.43895	7.21152
peak_56281	-0.095368	5.612	-0.286681	0.779708	0.878819	-6.31388	chr2	173219222	173219920	699	*	ENSMUSG00000027514.14	Zbp1	298	5.54831	6.04593	5.3562	5.94237	5.16718
peak_16689	-0.0760017	4.40298	-0.286646	0.779734	0.878829	-6.3139	chr11	102226536	102226867	332	*	ENSMUSG00000098863.1	Mir8101	3282	4.48777	4.31407	4.4983	4.32512	4.38963
peak_67009	0.0856846	3.4401	0.286646	0.779734	0.878829	-6.3139	chr4	137736244	137736461	218	*	ENSMUSG00000087476.1	Rap1gapos	29637	3.42543	3.52296	3.26908	3.14434	3.83868
peak_23563	-0.0754845	6.15743	-0.28662	0.779754	0.878841	-6.3139	chr13	21786073	21786930	858	*	ENSMUSG00000106281.1	AL589651.4	0	6.21098	6.19804	6.15386	6.04385	6.18044
peak_14427	0.0846732	8.15572	0.286558	0.7798	0.878884	-6.31392	chr11	75164663	75168260	3598	*	ENSMUSG00000043099.4	Hic1	1258	8.17214	8.3824	7.81101	8.40649	8.00655
peak_56822	-0.0961076	4.46227	-0.286533	0.779819	0.878895	-6.31393	chr2	180604150	180604537	388	*	ENSMUSG00000027570.15	Col9a3	6359	4.42371	5.0676	4.01083	4.47799	4.33122
peak_16660	0.0834655	6.508	0.286491	0.77985	0.87891	-6.31394	chr11	102096711	102097852	1142	*	ENSMUSG00000017316.13	Ppy	3466	6.69083	6.6236	6.10942	6.63782	6.47834
peak_33795	0.087939	7.68429	0.286501	0.779843	0.87891	-6.31394	chr15	97830008	97832002	1995	*	ENSMUSG00000022475.18	Hdac7	12499	7.71092	7.97634	7.26008	7.9313	7.5428
peak_54164	0.0802104	4.20812	0.286447	0.779883	0.878927	-6.31396	chr2	151977989	151978311	323	*	ENSMUSG00000027459.16	Fam110a	1907	3.96492	4.4588	4.10439	4.24215	4.27035
peak_70350	-0.0882006	4.04567	-0.286457	0.779876	0.878927	-6.31395	chr5	33011125	33011325	201	*	ENSMUSG00000018965.11	Ywhah	7490	4.28638	4.15318	3.80328	4.32512	3.66037
peak_98105	0.106777	4.16588	0.286432	0.779894	0.878927	-6.31396	chr9	110642088	110642367	280	*	ENSMUSG00000099275.1	Mir8107	5972	3.42543	4.31407	4.62999	3.96008	4.49981
peak_99334	0.0758899	6.00284	0.286424	0.7799	0.878927	-6.31396	chrX	60892122	60893099	978	*	ENSMUSG00000045179.9	Sox3	330	6.00752	6.04593	5.86399	6.09203	6.00472
peak_70004	0.101433	4.71715	0.286386	0.779928	0.878949	-6.31397	chr5	24413873	24414387	515	*	ENSMUSG00000038276.12	Asic3	480	4.82184	5.19707	4.01083	4.8583	4.69773
peak_36141	-0.0948781	4.79386	-0.286325	0.779974	0.878971	-6.31399	chr16	37109377	37109715	339	*	ENSMUSG00000034206.15	Polq	97590	5.09292	4.65185	4.75066	5.20352	4.27035
peak_64142	0.0811419	7.14673	0.286335	0.779966	0.878971	-6.31399	chr4	106091722	106093373	1652	*	ENSMUSG00000082768.1	Gm12727	5550	7.3974	7.08043	6.86498	7.27123	7.1196
peak_97123	-0.0873163	5.21718	-0.286332	0.779968	0.878971	-6.31399	chr9	94045698	94046186	489	*	ENSMUSG00000064889.1	Gm24200	238309	5.57804	4.8221	5.3562	5.06555	5.26404
peak_44499	0.121733	4.10182	0.286286	0.780003	0.878993	-6.314	chr18	76338000	76338280	281	*	ENSMUSG00000024563.15	Smad2	96419	3.96492	4.92536	3.26908	3.96008	4.38963
peak_29896	0.0774837	7.73148	0.286259	0.780023	0.879007	-6.31401	chr14	118088501	118090644	2144	*	ENSMUSG00000097358.1	Gm26773	17186	7.77651	7.69874	7.6262	7.93791	7.61803
peak_28775	0.0944743	4.89117	0.286231	0.780044	0.87902	-6.31402	chr14	65326399	65326805	407	*	ENSMUSG00000034522.9	Zfp395	31870	5.17303	5.11206	4.27506	5.06555	4.83017
peak_39089	0.0823994	4.93489	0.286219	0.780053	0.87902	-6.31402	chr17	27547282	27547871	590	*	ENSMUSG00000046711.15	Hmga1	8748	4.96374	5.11206	4.62999	4.80148	5.16718
peak_23856	-0.0777983	5.46122	-0.286171	0.780089	0.879038	-6.31404	chr13	31792429	31792981	553	*	ENSMUSG00000086144.1	Gm11379	4728	5.60717	5.59181	5.27804	5.44526	5.38383
peak_26996	0.0779651	5.11802	0.286164	0.780094	0.879038	-6.31404	chr14	14019457	14019853	397	*	ENSMUSG00000021738.4	Atxn7	6965	5.0081	4.97435	5.27804	5.06555	5.26404
peak_79888	0.0775552	4.0369	0.286163	0.780095	0.879038	-6.31404	chr6	118077710	118077998	289	*	ENSMUSG00000098583.1	Mir7044	7193	4.13459	3.87222	4.01083	3.96008	4.20679
peak_23881	0.0809827	5.27315	0.286095	0.780145	0.879084	-6.31406	chr13	32213854	32214363	510	*	ENSMUSG00000038372.13	Gmds	124348	5.54831	5.02173	5.15224	5.28868	5.3548
peak_38351	0.077486	4.3935	0.286061	0.780171	0.879084	-6.31407	chr17	23538009	23538255	247	*	ENSMUSG00000067882.13	Casp16-ps	15310	4.28638	4.52606	4.27506	4.54875	4.33122
peak_39791	0.0897376	5.65112	0.286075	0.78016	0.879084	-6.31407	chr17	34077315	34078007	693	*	ENSMUSG00000092383.1	H2-Pb	1152	5.98551	5.62287	5.23731	5.94237	5.46756
peak_49752	0.0817694	5.73195	0.286061	0.78017	0.879084	-6.31407	chr2	32858961	32859590	630	*	ENSMUSG00000026797.15	Stxbp1	11715	5.96315	5.74082	5.39374	5.71512	5.8469
peak_59771	-0.0937237	4.80134	-0.285994	0.780221	0.87913	-6.31409	chr3	107188206	107188583	378	*	ENSMUSG00000042861.7	Kcna10	5149	5.17303	4.65185	4.69159	5.15898	4.33122
peak_99893	0.0952067	4.09191	0.285966	0.780241	0.879144	-6.3141	chrX	142808569	142808778	210	*	ENSMUSG00000081463.1	Gm15049	32221	4.21248	4.38825	3.56077	3.85231	4.44577
peak_52530	-0.0927392	4.55494	-0.285938	0.780263	0.879152	-6.31411	chr2	106797142	106797475	334	*	ENSMUSG00000105886.1	SCARNA4	11859	4.96374	4.31407	4.4983	4.8583	4.1403
peak_82476	0.0934781	5.08312	0.285933	0.780266	0.879152	-6.31411	chr7	29224845	29225427	583	*	ENSMUSG00000046410.9	Kcnk6	7094	5.24893	5.38996	4.4983	5.28868	4.98974
peak_88418	-0.0909974	4.28907	-0.285905	0.780287	0.879165	-6.31412	chr8	23596472	23596687	216	*	ENSMUSG00000037492.15	Zmat4	39331	4.71885	4.15318	4.10439	4.54875	3.9202
peak_3058	0.0918728	4.12912	0.285869	0.780314	0.879182	-6.31413	chr1	125790023	125790240	218	*	ENSMUSG00000026343.6	Gpr39	113027	4.05225	4.31407	3.91078	4.6162	3.75228
peak_13557	0.113183	4.13256	0.285862	0.780319	0.879182	-6.31413	chr11	60200829	60201092	264	*	ENSMUSG00000098547.1	Mir6921	211	3.96492	4.87465	3.42228	4.40358	3.99736
peak_64704	0.0852424	6.19477	0.285819	0.780351	0.879198	-6.31414	chr4	114913144	114914047	904	*	ENSMUSG00000085399.7	Foxd2os	3886	5.96315	6.57678	5.9421	6.31139	6.18044
peak_77754	0.0764447	6.02354	0.285828	0.780344	0.879198	-6.31414	chr6	57580705	57581502	798	*	ENSMUSG00000029798.11	Herc6	0	6.11284	5.84985	6.01619	6.11553	6.02329
peak_3501	0.0759798	3.4874	0.28578	0.780381	0.879202	-6.31416	chr1	133959743	133960010	268	*	ENSMUSG00000100987.1	Gm1627	2151	3.42543	3.38484	3.56077	3.60911	3.45687
peak_48668	-0.0908499	6.49683	-0.28578	0.780381	0.879202	-6.31416	chr2	26635151	26636395	1245	*	ENSMUSG00000064858.2	Snora43	1578	6.54791	6.98803	6.06356	6.44724	6.43739
peak_55295	-0.107326	3.89857	-0.2858	0.780365	0.879202	-6.31415	chr2	165419598	165419854	257	*	ENSMUSG00000027670.4	Ocstamp	19192	3.42543	4.38825	4.01083	4.32512	3.34323
peak_20866	-0.0785829	6.23271	-0.285763	0.780393	0.879206	-6.31416	chr12	79612466	79613282	817	*	ENSMUSG00000059060.13	Rad51b	315114	6.33805	6.39081	6.06356	6.31139	6.05972
peak_42894	-0.100782	2.92001	-0.285675	0.780458	0.879269	-6.31419	chr18	34704453	34704682	230	*	ENSMUSG00000024366.7	Gfra3	15704	2.55383	3.64901	2.67812	2.94889	2.77018
peak_46700	0.0839738	4.18729	0.28565	0.780477	0.879271	-6.31419	chr19	41071455	41071685	231	*	ENSMUSG00000050121.8	Opalin	5427	3.87197	4.31407	4.27506	4.47799	3.99736
peak_55493	0.0871423	4.02345	0.285638	0.780486	0.879271	-6.3142	chr2	166610388	166610714	327	*	ENSMUSG00000093063.1	Gm23152	44427	3.66591	3.87222	4.42766	4.15412	3.99736
peak_75530	-0.0946328	5.61575	-0.285655	0.780474	0.879271	-6.31419	chr5	140616440	140617395	956	*	ENSMUSG00000029570.5	Lfng	9119	5.69119	5.87587	5.39374	6.01914	5.0988
peak_69506	0.0766362	7.86153	0.285574	0.780534	0.879309	-6.31422	chr4	155811768	155813339	1572	*	ENSMUSG00000029068.16	Ccnl2	0	7.88158	7.94596	7.66511	7.87045	7.94459
peak_70611	-0.120293	3.29808	-0.285569	0.780538	0.879309	-6.31422	chr5	35469909	35470109	201	*	ENSMUSG00000036596.6	Cpz	55588	2.96729	3.64901	3.42228	2.45445	3.99736
peak_52166	0.0857626	4.7042	0.285536	0.780562	0.879327	-6.31423	chr2	93958060	93958571	512	*	ENSMUSG00000087006.3	Gm13889	858	4.91798	4.52606	4.56565	5.06555	4.44577
peak_63132	0.0852576	4.38883	0.285525	0.78057	0.879327	-6.31423	chr4	62965120	62965390	271	*	ENSMUSG00000028358.15	Zfp618	182	4.66445	3.97208	4.42766	4.54875	4.33122
peak_31809	0.0909195	3.54322	0.285491	0.780596	0.879345	-6.31424	chr15	74777802	74778033	232	*	ENSMUSG00000101026.1	D730001G18Rik	825	3.55068	3.87222	3.09766	3.85231	3.34323
peak_83165	0.0900921	4.09498	0.285458	0.78062	0.879363	-6.31425	chr7	45090461	45090707	247	*	ENSMUSG00000019539.10	Rcn3	1505	3.66591	4.23587	4.27506	3.85231	4.44577
peak_61692	0.103234	3.99252	0.285417	0.780651	0.879388	-6.31426	chr4	6415588	6415852	265	*	ENSMUSG00000107338.1	BX510318.1	32059	3.42543	4.15318	4.27506	3.60911	4.49981
peak_52158	-0.106486	4.02534	-0.285372	0.780685	0.879416	-6.31428	chr2	93874450	93874730	281	*	ENSMUSG00000075023.11	Accsl	5292	3.42543	4.76755	4.01083	3.85231	4.0706
peak_34787	-0.0808098	7.03722	-0.285281	0.780752	0.879482	-6.31431	chr16	5202891	5204266	1376	*	ENSMUSG00000023143.10	Nagpa	0	7.20121	7.23918	6.76824	7.08141	6.89606
peak_89351	0.0776183	5.13367	0.285264	0.780765	0.879487	-6.31431	chr8	64597076	64597483	408	*	ENSMUSG00000076042.1	Mir710	82634	5.0081	5.02173	5.27804	5.06555	5.29493
peak_2838	0.082359	3.33724	0.285177	0.780831	0.87955	-6.31434	chr1	118724840	118725078	239	*	ENSMUSG00000088363.1	Gm23497	43018	2.96729	3.38484	3.56077	3.31644	3.45687
peak_52920	-0.0967665	3.85075	-0.28513	0.780865	0.879579	-6.31435	chr2	119250163	119250471	309	*	ENSMUSG00000027315.13	Spint1	12800	4.13459	3.52296	4.01083	4.24215	3.34323
peak_11529	-0.0902674	6.12267	-0.285069	0.780911	0.879618	-6.31437	chr11	4219845	4220932	1088	*	ENSMUSG00000020424.3	Gatsl3	1619	6.19188	6.56083	5.72361	6.24901	5.888
peak_13233	0.140566	3.31801	0.285061	0.780917	0.879618	-6.31437	chr11	54313280	54313548	269	*	ENSMUSG00000020333.17	Acsl6	9481	4.05225	3.64901	2.08411	3.14434	3.66037
peak_29043	0.0779006	5.43045	0.285035	0.780936	0.879629	-6.31438	chr14	70545951	70546643	693	*	ENSMUSG00000033589.3	Reep4	699	5.60717	5.35339	5.23731	5.40768	5.5467
peak_7764	-0.0776054	4.27103	-0.284957	0.780994	0.879675	-6.3144	chr10	61605914	61606114	201	*	ENSMUSG00000101792.1	Gm28447	4959	4.48777	4.31407	4.10439	4.24215	4.20679
peak_64014	0.0777132	5.34178	0.284967	0.780987	0.879675	-6.3144	chr4	100998102	100998574	473	*	ENSMUSG00000073789.1	Gm10577	22121	5.28543	5.49441	5.15224	5.48188	5.29493
peak_26772	-0.0844352	4.9088	-0.284882	0.78105	0.879709	-6.31442	chr13	119596310	119596636	327	*	ENSMUSG00000094114.1	Gm21967	10013	4.60793	5.11206	5.10774	5.06555	4.65074
peak_34347	0.184662	3.35784	0.284891	0.781044	0.879709	-6.31442	chr15	101953891	101954091	201	*	ENSMUSG00000050463.8	Krt78	195	3.66591	4.52606	1.65996	3.85231	3.08498
peak_98909	-0.0865137	5.21213	-0.2849	0.781037	0.879709	-6.31442	chr9	124256393	124256897	505	*	ENSMUSG00000074829.10	2010315B03Rik	55798	5.13353	4.97435	5.63232	4.96564	5.3548
peak_49954	0.137832	3.85536	0.284844	0.781079	0.879731	-6.31444	chr2	33795746	33795946	201	*	ENSMUSG00000086484.1	Nron	9869	2.77532	4.8221	3.80328	3.73583	4.1403
peak_66254	-0.106775	3.62934	-0.284798	0.781113	0.87976	-6.31445	chr4	133203181	133203381	201	*	ENSMUSG00000099202.1	Mir7017	7525	3.28827	4.4588	3.26908	3.47019	3.66037
peak_98916	-0.0859104	4.78555	-0.284782	0.781125	0.879763	-6.31445	chr9	124440572	124440935	364	*	ENSMUSG00000093803.2	Ppp2r3d	35925	4.96374	4.38825	5.10774	4.68064	4.78736
peak_16254	0.0781488	4.06832	0.284767	0.781136	0.879766	-6.31446	chr11	98450148	98450502	355	*	ENSMUSG00000019312.10	Grb7	3753	4.13459	3.87222	4.10439	3.96008	4.27035
peak_7779	0.0914197	3.47814	0.284747	0.781151	0.879767	-6.31447	chr10	61849622	61849847	226	*	ENSMUSG00000020086.6	H2afy2	65474	3.77262	3.64901	2.90309	3.60911	3.45687
peak_90423	0.0775433	6.53495	0.284742	0.781155	0.879767	-6.31447	chr8	84249274	84250119	846	*	ENSMUSG00000019362.7	D8Ertd738e	0	6.42242	6.71291	6.37648	6.51949	6.64347
peak_74461	0.0814507	7.10684	0.284708	0.78118	0.879786	-6.31448	chr5	129500601	129502053	1453	*	ENSMUSG00000104873.1	Gm42978	0	7.00724	7.39123	6.82431	7.21795	7.09348
peak_45721	0.0766411	4.82558	0.284684	0.781198	0.879786	-6.31448	chr19	7129405	7129881	477	*	ENSMUSG00000047787.7	Flrt1	23675	4.71885	4.97435	4.69159	4.91297	4.83017
peak_58802	0.0782225	5.56151	0.284689	0.781194	0.879786	-6.31448	chr3	88245651	88246317	667	*	ENSMUSG00000104445.1	Rhbg	8391	5.35578	5.76886	5.46603	5.61974	5.59715
peak_98736	-0.084172	3.75898	-0.284672	0.781207	0.879787	-6.31449	chr9	121383388	121383588	201	*	ENSMUSG00000032536.9	Trak1	16429	4.05225	3.76492	3.56077	3.96008	3.45687
peak_78406	0.0966602	5.39992	0.284644	0.781228	0.879787	-6.3145	chr6	85339185	85339850	666	*	ENSMUSG00000076012.1	Mir705	2811	5.7446	5.27734	5.06183	5.88882	5.02701
peak_79770	-0.0955965	4.02479	-0.284648	0.781225	0.879787	-6.3145	chr6	115956961	115957204	244	*	ENSMUSG00000042279.13	H1foo	12022	4.21248	3.87222	4.10439	4.47799	3.45687
peak_98741	0.0970091	3.51446	0.284636	0.781234	0.879787	-6.3145	chr9	121427371	121427602	232	*	ENSMUSG00000032536.9	Trak1	60412	3.77262	3.23207	3.42228	4.06036	3.08498
peak_94340	0.0781768	6.88937	0.284622	0.781244	0.879789	-6.3145	chr9	24773619	24775040	1422	*	ENSMUSG00000031965.14	Tbx20	0	6.71779	7.10263	6.75387	6.91728	6.95527
peak_2033	0.112621	3.94437	0.28457	0.781283	0.879819	-6.31452	chr1	86436219	86436431	213	*	ENSMUSG00000036574.5	1700019O17Rik	9889	3.55068	3.87222	4.27506	4.68064	3.34323
peak_45525	-0.0805348	5.2086	-0.284539	0.781306	0.879819	-6.31453	chr19	6262154	6262671	518	*	ENSMUSG00000065582.1	Mir194-2	1971	5.42285	5.23776	5.06183	5.36909	4.95147
peak_65331	0.0925488	4.48038	0.284553	0.781296	0.879819	-6.31452	chr4	123283768	123284012	245	*	ENSMUSG00000064655.1	Gm25788	7331	4.21248	4.92536	4.19225	4.80148	4.27035
peak_92974	0.0767893	5.18088	0.284541	0.781304	0.879819	-6.31453	chr8	122253233	122254013	781	*	ENSMUSG00000043903.3	Gm22	15555	5.32103	5.02173	5.10774	5.15898	5.29493
peak_26056	-0.0786835	6.7237	-0.284494	0.78134	0.879827	-6.31454	chr13	98588638	98589691	1054	*	ENSMUSG00000093116.1	Gm22698	28283	6.77025	6.97605	6.51922	6.68571	6.66727
peak_43560	0.115877	4.26889	0.284495	0.781339	0.879827	-6.31454	chr18	55693122	55693513	392	*	ENSMUSG00000098119.1	Gm26959	52714	4.21248	4.65185	3.80328	5.01646	3.66037
peak_48517	-0.111211	3.86902	-0.284518	0.781322	0.879827	-6.31453	chr2	26058498	26058800	303	*	ENSMUSG00000087515.1	Gm13554	209	3.55068	4.76755	3.42228	3.85231	3.75228
peak_22777	0.0804058	4.89066	0.284403	0.781408	0.87989	-6.31457	chr12	112608816	112609409	594	*	ENSMUSG00000011148.13	Adssl1	10635	5.17303	4.71086	4.69159	4.96564	4.91216
peak_38248	0.0838362	6.08196	0.284396	0.781413	0.87989	-6.31457	chr17	15380524	15381567	1044	*	ENSMUSG00000014773.13	Dll1	3651	5.96315	6.37265	5.80947	5.94237	6.32215
peak_92552	-0.0918773	3.85742	-0.284278	0.781501	0.879979	-6.31461	chr8	120567362	120567572	211	*	ENSMUSG00000031821.11	Gins2	21731	3.87197	4.38825	3.42228	3.85231	3.75228
peak_17752	-0.0926919	4.53017	-0.284262	0.781513	0.87998	-6.31461	chr11	115810359	115810731	373	*	ENSMUSG00000034471.12	Caskin2	2907	4.48777	5.02173	4.19225	4.74232	4.20679
peak_40933	0.102514	5.18772	0.284253	0.78152	0.87998	-6.31461	chr17	56391649	56392387	739	*	ENSMUSG00000098339.1	Mir6977	26521	5.05113	5.82336	4.56565	5.20352	5.29493
peak_23520	-0.076937	7.05674	-0.284223	0.781542	0.879996	-6.31462	chr13	21158576	21159856	1281	*	ENSMUSG00000045474.5	Olfr1368	12708	7.25742	6.97605	7.02907	7.10508	6.91607
peak_68350	0.0940974	4.519	0.284208	0.781554	0.879999	-6.31463	chr4	149399402	149399741	340	*	ENSMUSG00000028960.18	Ube4b	27007	4.60793	4.92536	3.91078	4.54875	4.60216
peak_6948	0.0932626	4.95255	0.284122	0.781617	0.880061	-6.31465	chr10	37014241	37014701	461	*	ENSMUSG00000019777.16	Hdac2	39696	4.96374	4.38825	5.39374	5.06555	4.95147
peak_8881	0.0900209	7.74737	0.284057	0.781666	0.880096	-6.31467	chr10	80314174	80317564	3391	*	ENSMUSG00000020133.8	2310011J03Rik	2972	7.66318	8.07509	7.3958	8.10571	7.49704
peak_37156	0.110173	4.00265	0.284063	0.781662	0.880096	-6.31467	chr16	89954927	89955191	265	*	ENSMUSG00000002489.15	Tiam1	24888	4.42371	3.76492	3.68711	4.68064	3.45687
peak_63910	0.0878627	6.80356	0.284028	0.781688	0.88011	-6.31468	chr4	98511012	98512834	1823	*	ENSMUSG00000094456.1	Gm22625	45030	7.14273	6.71291	6.44962	7.0933	6.61926
peak_80295	-0.0823089	5.45937	-0.284006	0.781704	0.880118	-6.31469	chr6	125308871	125309602	732	*	ENSMUSG00000030339.7	Ltbr	4282	5.3897	5.84985	5.23731	5.40768	5.41228
peak_20719	0.104311	3.82367	0.28399	0.781716	0.880122	-6.31469	chr12	76086506	76086706	201	*	ENSMUSG00000046580.10	Gm7862	65920	3.55068	4.52606	3.26908	3.85231	3.9202
peak_15677	-0.0859263	4.02286	-0.283878	0.7818	0.88014	-6.31473	chr11	95005995	95006195	201	*	ENSMUSG00000047181.12	Samd14	3683	3.77262	4.38825	4.01083	3.73583	4.20679
peak_16726	-0.0792746	6.38733	-0.28391	0.781776	0.88014	-6.31472	chr11	102375090	102376368	1279	*	ENSMUSG00000087330.1	Bloodlinc	651	6.35532	6.68375	6.21806	6.27011	6.40943
peak_30832	0.0776891	5.00291	0.283894	0.781787	0.88014	-6.31472	chr15	35513714	35514107	394	*	ENSMUSG00000089133.1	Gm24771	26313	5.13353	4.76755	5.01441	4.96564	5.1334
peak_33623	-0.0764259	7.44208	-0.283928	0.781763	0.88014	-6.31471	chr15	94589047	94590497	1451	*	ENSMUSG00000022451.12	Twf1	0	7.6138	7.50397	7.30018	7.4202	7.37224
peak_61526	0.0934022	5.01027	0.283899	0.781784	0.88014	-6.31472	chr3	154570830	154571297	468	*	ENSMUSG00000028199.18	Cryz	25413	5.13353	5.15519	4.62999	5.48188	4.65074
peak_85322	-0.0787995	4.94519	-0.283875	0.781802	0.88014	-6.31473	chr7	102258040	102258343	304	*	ENSMUSG00000073982.10	Rhog	7916	4.87071	4.8221	5.23731	4.96564	4.83017
peak_96314	-0.102098	4.23744	-0.283916	0.781771	0.88014	-6.31471	chr9	65434247	65434530	284	*	ENSMUSG00000059183.12	Mtfmt	1251	4.05225	4.59033	4.19225	3.60911	4.74324
peak_97775	-0.0848875	3.90909	-0.283955	0.781742	0.88014	-6.3147	chr9	107640222	107640422	201	*	ENSMUSG00000032562.13	Gnai2	4854	3.87197	3.76492	4.19225	4.15412	3.5622
peak_33978	-0.0831883	5.0001	-0.283849	0.781821	0.880152	-6.31473	chr15	99057237	99057717	481	*	ENSMUSG00000023484.13	Prph	2062	5.21148	5.19707	4.69159	5.11302	4.78736
peak_7867	0.0801377	8.6894	0.283781	0.781872	0.880183	-6.31475	chr10	63022725	63025138	2414	*	ENSMUSG00000020069.16	Hnrnph3	0	8.64213	8.93377	8.39615	8.77446	8.70051
peak_41041	0.0972469	3.97051	0.283777	0.781875	0.880183	-6.31476	chr17	56618705	56618905	201	*	ENSMUSG00000057863.5	Rpl36	5309	3.28827	4.15318	4.35338	4.06036	3.99736
peak_73422	0.109858	3.8447	0.283797	0.78186	0.880183	-6.31475	chr5	118297942	118298142	201	*	ENSMUSG00000095477.1	Gm25076	31492	3.66591	4.31407	3.42228	4.47799	3.34323
peak_81664	0.0844015	8.49608	0.283693	0.781938	0.880243	-6.31478	chr7	16890547	16892917	2371	*	ENSMUSG00000108671.1	RP23-201L15.6	0	8.52108	8.76653	8.09935	8.67911	8.41434
peak_10889	0.121816	3.7292	0.283613	0.781997	0.880278	-6.3148	chr10	122746123	122746381	259	*	ENSMUSG00000099225.1	Mir8104	66807	2.96729	4.65185	3.42228	3.85231	3.75228
peak_18772	0.103535	3.93725	0.283572	0.782028	0.880278	-6.31482	chr11	120008061	120008267	207	*	ENSMUSG00000105524.1	mmu-mir-3065	6499	3.42543	4.4588	3.80328	3.60911	4.38963
peak_26775	0.0959483	6.67634	0.283593	0.782012	0.880278	-6.31481	chr13	119599590	119600585	996	*	ENSMUSG00000094114.1	Gm21967	6064	6.24844	6.47832	7.18711	6.48382	6.98399
peak_49533	-0.0811178	4.83257	-0.283569	0.782031	0.880278	-6.31482	chr2	31900848	31901359	512	*	ENSMUSG00000086356.1	Gm13441	8430	5.13353	4.71086	4.75066	4.96564	4.60216
peak_55049	0.0767868	4.98615	0.283546	0.782048	0.880278	-6.31482	chr2	163101561	163101950	390	*	ENSMUSG00000096635.1	Gm22174	8661	5.13353	4.92536	4.80741	4.96564	5.0988
peak_73683	-0.112639	3.6859	-0.283585	0.782019	0.880278	-6.31481	chr5	120621362	120621562	201	*	ENSMUSG00000107191.1	Gm43579	6058	2.96729	3.87222	4.35338	3.31644	3.9202
peak_83509	-0.0973186	3.94939	-0.28362	0.781992	0.880278	-6.3148	chr7	49326259	49326557	299	*	ENSMUSG00000103834.1	Gm37613	130717	3.66591	4.38825	3.91078	4.32512	3.45687
peak_85313	0.100035	4.3394	0.283635	0.781981	0.880278	-6.3148	chr7	102116333	102116662	330	*	ENSMUSG00000066279.2	Chrna10	50	4.82184	4.06547	4.01083	4.80148	3.99736
peak_97404	-0.0813722	5.45235	-0.283548	0.782046	0.880278	-6.31482	chr9	102403480	102404081	602	*	ENSMUSG00000088138.1	Gm22894	30361	5.82119	5.31587	5.31765	5.48188	5.32518
peak_9320	-0.078765	3.90344	-0.28353	0.78206	0.880281	-6.31483	chr10	81247282	81247482	201	*	ENSMUSG00000004933.17	Matk	5452	4.05225	4.06547	3.68711	3.96008	3.75228
peak_19672	-0.0804648	5.1889	-0.283487	0.782091	0.880281	-6.31484	chr12	24709379	24709870	492	*	ENSMUSG00000020649.11	Rrm2	1137	5.21148	5.38996	5.06183	5.36909	4.91216
peak_27951	-0.0757614	5.56466	-0.283493	0.782087	0.880281	-6.31484	chr14	34104608	34105305	698	*	ENSMUSG00000088533.1	Gm24998	850	5.57804	5.74082	5.46603	5.5176	5.5208
peak_42900	0.0806434	7.75171	0.283472	0.782103	0.880281	-6.31485	chr18	34776516	34778222	1707	*	ENSMUSG00000038773.10	Kdm3b	0	7.71092	8.00609	7.44134	7.84255	7.75764
peak_50507	0.0843784	4.75809	0.283474	0.782101	0.880281	-6.31485	chr2	50687249	50687689	441	*	ENSMUSG00000082846.1	Gm13484	29181	4.87071	4.87465	4.42766	5.06555	4.55189
peak_55134	0.0964853	4.2906	0.283483	0.782095	0.880281	-6.31484	chr2	164414097	164414338	242	*	ENSMUSG00000016995.17	Matn4	8936	4.28638	4.4588	4.01083	4.8583	3.83868
peak_259	0.114705	3.98666	0.283387	0.782166	0.880332	-6.31487	chr1	19210731	19210931	201	*	ENSMUSG00000025927.13	Tfap2b	1816	4.48777	4.06547	3.26908	4.54875	3.5622
peak_44739	-0.0870689	4.0811	-0.283398	0.782158	0.880332	-6.31487	chr18	80975014	80975257	244	*	ENSMUSG00000024565.8	Sall3	11320	4.42371	3.64901	4.27506	4.06036	3.99736
peak_92400	0.0870936	6.79125	0.283374	0.782176	0.880333	-6.31488	chr8	120300246	120301450	1205	*	ENSMUSG00000031822.18	Gse1	69709	6.97408	6.97605	6.31909	7.00797	6.67903
peak_24394	-0.079142	4.20386	-0.283306	0.782226	0.880369	-6.3149	chr13	49268259	49268611	353	*	ENSMUSG00000021384.14	Susd3	19552	3.96492	4.38825	4.35338	4.24215	4.0706
peak_31894	-0.120321	3.79609	-0.283315	0.78222	0.880369	-6.31489	chr15	75901213	75901543	331	*	ENSMUSG00000022574.6	Naprt	6731	3.28827	4.8221	3.42228	3.60911	3.83868
peak_55088	0.0797371	6.49428	0.283285	0.782242	0.880369	-6.3149	chr2	163718838	163720072	1235	*	ENSMUSG00000087129.1	Gm16316	26558	6.33805	6.65398	6.39512	6.74718	6.33707
peak_88134	-0.089478	3.81483	-0.28329	0.782239	0.880369	-6.3149	chr8	12950252	12950468	217	*	ENSMUSG00000105030.1	mmu-mir-9768	2310	3.55068	4.31407	3.68711	3.96008	3.5622
peak_77529	0.0842984	4.42398	0.283249	0.782269	0.880389	-6.31491	chr6	52263121	52263413	293	*	ENSMUSG00000099229.1	Gm27383	62	4.66445	4.31407	4.19225	4.74232	4.20679
peak_82130	-0.0829198	3.48908	-0.283211	0.782297	0.880411	-6.31492	chr7	25346439	25346668	230	*	ENSMUSG00000063651.11	Cnfn	23055	3.42543	3.87222	3.26908	3.31644	3.5622
peak_9732	0.0874422	6.56962	0.283168	0.78233	0.880437	-6.31494	chr10	86730811	86731573	763	*	ENSMUSG00000056366.4	Fabp3-ps1	835	6.83324	6.63887	6.13181	6.83474	6.40943
peak_4960	0.0768483	7.92737	0.283153	0.782341	0.88044	-6.31494	chr1	171101656	171103597	1942	*	ENSMUSG00000026649.14	Cfap126	10320	7.75714	8.08069	7.85205	8.05192	7.89504
peak_9374	0.0913428	5.03944	0.283098	0.782382	0.880472	-6.31496	chr10	81329484	81330020	537	*	ENSMUSG00000034881.7	Tbxa2r	751	4.96374	5.35339	4.69159	5.44526	4.74324
peak_45219	0.0765234	4.00427	0.283092	0.782387	0.880472	-6.31496	chr19	4300969	4301326	358	*	ENSMUSG00000024858.13	Adrbk1	4895	4.05225	4.06547	3.80328	3.96008	4.1403
peak_26950	0.0902945	4.22084	0.283071	0.782402	0.880479	-6.31497	chr14	11763249	11763501	253	*	ENSMUSG00000021745.13	Ptprg	209716	3.96492	4.23587	4.35338	3.85231	4.69773
peak_15917	-0.0891971	5.78099	-0.283029	0.782434	0.880505	-6.31498	chr11	96407410	96408169	760	*	ENSMUSG00000075587.5	Gm11531	15297	6.13301	5.99935	5.31765	5.83321	5.62173
peak_10749	0.0856149	7.58072	0.283008	0.782449	0.880512	-6.31498	chr10	120744009	120746121	2113	*	ENSMUSG00000103017.1	Gm37505	12193	7.75714	7.72761	7.15467	7.82127	7.4429
peak_35028	0.0824344	6.08576	0.282964	0.782482	0.880534	-6.315	chr16	13160045	13160591	547	*	ENSMUSG00000022545.13	Ercc4	50360	5.98551	5.79637	6.37648	5.994	6.27644
peak_90660	-0.0983016	3.88699	-0.282959	0.782486	0.880534	-6.315	chr8	87468919	87469119	201	*	ENSMUSG00000031654.15	Cbln1	3472	4.35668	4.15318	3.26908	3.73583	3.9202
peak_15956	0.0761466	6.18781	0.282916	0.782518	0.880536	-6.31501	chr11	96909786	96910728	943	*	ENSMUSG00000078700.10	D030028A08Rik	5541	6.30287	6.17727	5.99192	6.27011	6.19689
peak_24704	0.0851797	3.73615	0.282922	0.782513	0.880536	-6.31501	chr13	55372236	55372457	222	*	ENSMUSG00000052087.13	Rgs14	2503	3.96492	3.87222	3.26908	3.73583	3.83868
peak_24821	0.0877684	5.95927	0.28292	0.782515	0.880536	-6.31501	chr13	56167515	56168301	787	*	ENSMUSG00000077799.1	Gm25148	0	5.91736	6.35426	5.50086	6.01914	6.00472
peak_38310	0.102309	4.47539	0.282897	0.782532	0.880536	-6.31502	chr17	20968519	20968901	383	*	ENSMUSG00000093429.1	Vmn1r-ps145	582	5.13353	4.06547	4.10439	4.74232	4.33122
peak_64798	0.0800465	4.6822	0.282898	0.782531	0.880536	-6.31502	chr4	116448809	116449110	302	*	ENSMUSG00000082592.1	Gm12950	20	4.87071	4.38825	4.69159	4.8583	4.60216
peak_5952	-0.0836884	5.72754	-0.282884	0.782542	0.880538	-6.31502	chr1	191288564	191289347	784	*	ENSMUSG00000103174.1	Gm37168	21385	6.02921	5.65327	5.60056	5.94237	5.41228
peak_7843	0.0773915	7.27767	0.282852	0.782566	0.880555	-6.31503	chr10	62449224	62450466	1243	*	ENSMUSG00000097129.1	4930507D05Rik	0	7.16249	7.47872	7.09893	7.34267	7.30554
peak_9834	0.0765255	5.31072	0.282805	0.7826	0.88057	-6.31504	chr10	91033875	91034384	510	*	ENSMUSG00000087966.1	Gm25390	28133	5.45525	5.27734	5.10774	5.32945	5.38383
peak_68722	0.0864484	5.80447	0.282798	0.782606	0.88057	-6.31505	chr4	152095794	152096654	861	*	ENSMUSG00000024793.14	Tnfrsf25	19279	5.42285	6.02283	5.86399	6.11553	5.59715
peak_98554	-0.0944074	4.28409	-0.282811	0.782596	0.88057	-6.31504	chr9	119409282	119409576	295	*	ENSMUSG00000061393.13	Acvr2b	6837	4.71885	4.23587	4.01083	4.6162	3.83868
peak_21092	0.0784942	6.0525	0.282764	0.782631	0.880579	-6.31506	chr12	84100748	84101530	783	*	ENSMUSG00000043487.3	Acot6	93	6.07163	5.97549	6.01619	6.3316	5.86759
peak_68415	0.109031	4.08179	0.282764	0.782631	0.880579	-6.31506	chr4	149732891	149733196	306	*	ENSMUSG00000044700.15	Tmem201	4847	4.13459	4.71086	3.26908	4.15412	4.1403
peak_65835	0.0907979	4.76134	0.282731	0.782656	0.880597	-6.31507	chr4	129782585	129783096	512	*	ENSMUSG00000099322.1	Gm28017	20148	4.21248	5.15519	4.80741	4.80148	4.83017
peak_19075	-0.104765	3.65201	-0.282706	0.782675	0.880608	-6.31507	chr11	121019715	121019915	201	*	ENSMUSG00000086835.2	Gm11775	9486	3.87197	3.64901	3.56077	4.24215	2.93615
peak_33464	-0.103233	3.99611	-0.282682	0.782693	0.880618	-6.31508	chr15	89475229	89475477	249	*	ENSMUSG00000084915.2	C230037L18Rik	758	3.96492	3.87222	4.27506	3.31644	4.55189
peak_65924	0.109571	4.37557	0.282614	0.782743	0.880665	-6.3151	chr4	130175428	130175745	318	*	ENSMUSG00000028776.14	Tinagl1	305	4.28638	5.02173	3.68711	4.74232	4.1403
peak_44550	-0.13826	3.58121	-0.282591	0.78276	0.880674	-6.31511	chr18	77597355	77597621	267	*	ENSMUSG00000025427.14	Rnf165	32207	3.77262	4.4588	2.67812	4.06036	2.93615
peak_36584	0.103985	4.10811	0.282392	0.782909	0.880832	-6.31517	chr16	57177467	57177704	238	*	ENSMUSG00000097876.1	Gm16892	10065	4.05225	3.64901	4.4983	4.68064	3.66037
peak_91826	0.117748	3.6734	0.282323	0.78296	0.88088	-6.31519	chr8	111053996	111054229	234	*	ENSMUSG00000092671.1	Gm24103	11971	3.96492	4.23587	2.67812	3.73583	3.75228
peak_9378	0.0990711	3.82681	0.282278	0.782994	0.880891	-6.3152	chr10	81334387	81334596	210	*	ENSMUSG00000034881.7	Tbxa2r	5654	3.13669	4.31407	3.91078	3.85231	3.9202
peak_32203	0.0898095	3.90757	0.282296	0.782981	0.880891	-6.3152	chr15	77883815	77884029	215	*	ENSMUSG00000022443.16	Myh9	41639	3.66591	4.38825	3.56077	3.85231	4.0706
peak_98501	0.0884524	4.80375	0.282275	0.782996	0.880891	-6.3152	chr9	119029633	119029974	342	*	ENSMUSG00000065513.1	Mir26a-1	1821	4.91798	5.11206	4.27506	4.80148	4.91216
peak_25432	0.0814209	4.08472	0.282246	0.783018	0.880905	-6.31521	chr13	73818611	73818906	296	*	ENSMUSG00000066714.6	Gm8062	11025	3.96492	4.38825	3.80328	4.06036	4.20679
peak_57237	0.0747973	8.71658	0.282207	0.783047	0.880918	-6.31522	chr3	19627668	19629564	1897	*	ENSMUSG00000082766.1	1700064H15Rik	0	8.7538	8.72777	8.57839	8.8109	8.71201
peak_93082	-0.101966	4.06399	-0.282212	0.783044	0.880918	-6.31522	chr8	122497387	122497587	201	*	ENSMUSG00000049482.15	Ctu2	21243	4.05225	4.4588	3.80328	4.54875	3.45687
peak_13142	0.0863016	5.93049	0.282165	0.783079	0.880944	-6.31523	chr11	52764383	52765220	838	*	ENSMUSG00000036264.9	Fstl4	0	5.77059	6.31676	5.60056	6.13865	5.8259
peak_47226	0.0978348	4.91353	0.282147	0.783092	0.880949	-6.31524	chr19	47287851	47288326	476	*	ENSMUSG00000098786.1	Mir6995	14261	4.66445	5.46043	4.4983	5.24673	4.69773
peak_72731	0.0863941	4.21637	0.282121	0.783111	0.880951	-6.31525	chr5	111884578	111884955	378	*	ENSMUSG00000106060.1	Gm42488	59279	3.96492	4.38825	4.19225	4.6162	3.9202
peak_83433	-0.0806022	5.44082	-0.282132	0.783103	0.880951	-6.31524	chr7	46607257	46607792	536	*	ENSMUSG00000030839.10	Sergef	32014	5.66372	5.56007	5.1954	5.55245	5.23247
peak_93804	0.0865994	5.94373	0.28207	0.783149	0.880984	-6.31526	chr9	10230393	10231227	835	*	ENSMUSG00000093959.1	Gm24496	59359	6.00752	5.46043	6.25933	6.04385	5.94754
peak_38562	-0.126562	3.59213	-0.282043	0.78317	0.880997	-6.31527	chr17	24706051	24706292	242	*	ENSMUSG00000040688.16	Tbl3	1367	2.77532	3.52296	4.62999	3.47019	3.5622
peak_92710	-0.116623	3.95623	-0.281968	0.783226	0.88105	-6.31529	chr8	121263244	121263498	255	*	ENSMUSG00000097097.1	5033426O07Rik	61408	3.13669	4.76755	4.10439	3.85231	3.9202
peak_63519	0.0827882	4.59876	0.281913	0.783267	0.881086	-6.31531	chr4	83570607	83570946	340	*	ENSMUSG00000098217.1	Gm27046	26356	4.48777	4.71086	4.4983	4.96564	4.33122
peak_16422	0.0762048	8.18883	0.2819	0.783277	0.881087	-6.31531	chr11	100319267	100320972	1706	*	ENSMUSG00000035530.13	Eif1	0	8.12256	8.34097	8.01151	8.19114	8.27796
peak_83893	0.0851551	5.61297	0.281859	0.783307	0.881107	-6.31533	chr7	68480351	68481047	697	*	ENSMUSG00000086410.7	Gm16158	127149	5.91736	5.42562	5.39374	5.91585	5.41228
peak_99399	0.0773227	4.29813	0.281853	0.783311	0.881107	-6.31533	chrX	73659698	73659931	234	*	ENSMUSG00000002012.13	Pnck	185	4.21248	4.31407	4.27506	4.54875	4.1403
peak_12740	-0.0769302	5.44969	-0.28172	0.783411	0.88115	-6.31537	chr11	43516523	43517115	593	*	ENSMUSG00000044707.7	Ccnjl	11668	5.63572	5.52761	5.27804	5.48188	5.32518
peak_23411	-0.0740513	6.53365	-0.281738	0.783398	0.88115	-6.31536	chr13	15465958	15466917	960	*	ENSMUSG00000097806.3	Gm6556	2221	6.5923	6.51189	6.58562	6.44724	6.53119
peak_28473	0.137485	3.70334	0.281753	0.783387	0.88115	-6.31536	chr14	56705503	56705766	264	*	ENSMUSG00000097743.1	Gm16973	4234	3.55068	3.97208	3.42228	4.80148	2.77018
peak_34401	0.0779547	6.52778	0.281787	0.783361	0.88115	-6.31535	chr15	102216316	102217946	1631	*	ENSMUSG00000046897.16	Zfp740	12667	6.51755	6.71291	6.25933	6.60499	6.54411
peak_64164	0.0875541	4.81249	0.281774	0.783371	0.88115	-6.31535	chr4	106443186	106443657	472	*	ENSMUSG00000044254.6	Pcsk9	20671	5.21148	4.76755	4.35338	4.8583	4.87175
peak_72373	0.0862215	7.0102	0.281725	0.783408	0.88115	-6.31537	chr5	106458150	106459488	1339	*	ENSMUSG00000034384.11	Barhl2	0	7.02893	7.34542	6.5528	7.13988	6.98399
peak_74997	-0.119031	4.28267	-0.281731	0.783403	0.88115	-6.31536	chr5	136998873	136999175	303	*	ENSMUSG00000087244.1	Gm7284	1486	4.21248	4.76755	4.01083	4.96564	3.45687
peak_37232	0.0886669	3.97878	0.28168	0.783441	0.881172	-6.31538	chr16	90746443	90746784	342	*	ENSMUSG00000039956.8	Mrap	8118	3.66591	4.15318	4.01083	4.40358	3.66037
peak_39601	0.115812	3.4575	0.281658	0.783458	0.881172	-6.31539	chr17	31615166	31615452	287	*	ENSMUSG00000024039.14	Cbs	21746	3.28827	3.52296	3.42228	2.72275	4.33122
peak_52162	0.0980166	3.97074	0.281669	0.783449	0.881172	-6.31538	chr2	93902944	93903238	295	*	ENSMUSG00000075023.11	Accsl	33786	3.28827	4.31407	4.19225	3.85231	4.20679
peak_44483	-0.0985445	3.47362	-0.281626	0.783481	0.881179	-6.31539	chr18	76145709	76145933	225	*	ENSMUSG00000098276.1	Mir6358	24618	3.28827	4.15318	3.09766	3.60911	3.21988
peak_86159	0.0918672	5.75129	0.281638	0.783472	0.881179	-6.31539	chr7	126260647	126261229	583	*	ENSMUSG00000042978.10	Sbk1	11389	5.69119	6.1348	5.31765	6.09203	5.5208
peak_43675	-0.0748669	5.40156	-0.281604	0.783498	0.881188	-6.3154	chr18	59078090	59078516	427	*	ENSMUSG00000050875.11	A730017C20Rik	15841	5.54831	5.31587	5.43034	5.32945	5.38383
peak_15499	0.0934201	4.6744	0.281544	0.783542	0.88121	-6.31542	chr11	93945895	93946211	317	*	ENSMUSG00000020857.11	Nme2	10047	4.28638	5.19707	4.42766	4.54875	4.91216
peak_37477	-0.0788951	3.90352	-0.281547	0.78354	0.88121	-6.31542	chr16	93970878	93971165	288	*	ENSMUSG00000047109.12	Cldn14	37671	3.96492	4.15318	3.68711	3.96008	3.75228
peak_64303	0.104272	4.99266	0.281542	0.783544	0.88121	-6.31542	chr4	107014620	107015180	561	*	ENSMUSG00000085581.1	Gm12786	7318	5.42285	5.23776	4.19225	5.15898	4.95147
peak_16829	-0.0948902	4.7464	-0.281512	0.783567	0.881225	-6.31543	chr11	103078603	103079087	485	*	ENSMUSG00000020937.14	Plcd3	22570	4.96374	5.19707	4.19225	4.54875	4.83017
peak_7532	0.107204	4.99545	0.281437	0.783622	0.881278	-6.31545	chr10	59864188	59864712	525	*	ENSMUSG00000020109.13	Dnajb12	14843	5.45525	4.71086	4.69159	5.61974	4.49981
peak_33748	0.0784024	6.41908	0.281373	0.78367	0.881303	-6.31547	chr15	97663631	97664535	905	*	ENSMUSG00000022466.5	Rpap3	41286	6.64942	6.31676	6.19698	6.537	6.39525
peak_73247	0.0901648	7.16327	0.281378	0.783666	0.881303	-6.31547	chr5	115564387	115565930	1544	*	ENSMUSG00000041638.18	Gcn1l1	0	7.21073	7.55317	6.61771	7.2395	7.19524
peak_78669	-0.106614	4.62995	-0.281372	0.783671	0.881303	-6.31547	chr6	88930923	88931361	439	*	ENSMUSG00000107676.1	RP23-82I13.10	11214	4.48777	5.42562	4.10439	4.74232	4.38963
peak_28476	-0.0895764	5.97929	-0.281299	0.783726	0.881345	-6.31549	chr14	56810762	56811472	711	*	ENSMUSG00000040123.16	Zmym5	243	5.87008	6.51189	5.6634	6.06814	5.78296
peak_54231	0.0791968	5.29352	0.281307	0.783719	0.881345	-6.31549	chr2	152678241	152678715	475	*	ENSMUSG00000042814.7	Mcts2	8319	5.45525	5.31587	5.01441	5.48188	5.2002
peak_78708	-0.0998066	4.47035	-0.281279	0.783741	0.881352	-6.3155	chr6	89352755	89353079	325	*	ENSMUSG00000107570.1	RP24-76F22.1	7614	3.96492	5.0676	4.4983	4.68064	4.1403
peak_88448	0.0838527	4.21789	0.281231	0.783776	0.881382	-6.31551	chr8	25043644	25043908	265	*	ENSMUSG00000037406.6	Htra4	4681	4.13459	4.31407	4.10439	4.6162	3.9202
peak_61685	0.0919143	5.33326	0.281213	0.78379	0.881388	-6.31552	chr4	6225236	6225750	515	*	ENSMUSG00000028243.5	Ubxn2b	34137	5.05113	4.97435	5.86399	5.48188	5.29493
peak_61505	0.075547	5.69423	0.281166	0.783825	0.881417	-6.31553	chr3	154226281	154226794	514	*	ENSMUSG00000106500.1	Gm42540	22705	5.77059	5.52761	5.69382	5.83321	5.64589
peak_416	0.0748815	5.03	0.281137	0.783847	0.881432	-6.31554	chr1	33742774	33743174	401	*	ENSMUSG00000103072.1	Gm37905	4832	4.87071	5.0676	5.06183	5.01646	5.1334
peak_3749	0.0760131	4.93294	0.281112	0.783866	0.881443	-6.31555	chr1	136130180	136130585	406	*	ENSMUSG00000086264.9	Gm15850	597	4.77126	5.02173	4.91462	4.8583	5.0988
peak_51888	-0.0854603	6.97803	-0.281083	0.783887	0.881455	-6.31556	chr2	92023209	92024743	1535	*	ENSMUSG00000027230.9	Creb3l1	0	7.06086	7.32667	6.6491	7.12837	6.72513
peak_94061	-0.0810451	3.95494	-0.281074	0.783893	0.881455	-6.31556	chr9	21071915	21072159	245	*	ENSMUSG00000079677.1	Fdx1l	1354	4.28638	3.76492	3.91078	4.06036	3.75228
peak_27936	0.0869273	3.93812	0.281009	0.783942	0.881482	-6.31558	chr14	33932248	33932489	242	*	ENSMUSG00000072625.1	Gdf2	8549	4.13459	4.15318	3.42228	4.06036	3.9202
peak_36667	0.0793973	4.20543	0.281006	0.783945	0.881482	-6.31558	chr16	59599516	59599744	229	*	ENSMUSG00000091562.3	Gm9581	1141	4.35668	3.97208	4.19225	4.06036	4.44577
peak_88831	0.114663	3.71269	0.28102	0.783934	0.881482	-6.31557	chr8	36669849	36670049	201	*	ENSMUSG00000039620.16	6430573F11Rik	212300	3.66591	4.06547	3.26908	4.47799	3.08498
peak_16477	0.0769997	5.5985	0.280977	0.783966	0.881491	-6.31559	chr11	100626741	100627353	613	*	ENSMUSG00000014195.15	Dnajc7	6572	5.57804	5.76886	5.3562	5.61974	5.66966
peak_79738	-0.126671	3.67377	-0.280972	0.78397	0.881491	-6.31559	chr6	115792830	115793062	233	*	ENSMUSG00000064563.1	Snora7a	15051	3.13669	4.76755	3.26908	3.85231	3.34323
peak_2098	-0.0858775	7.14406	-0.280768	0.784122	0.881603	-6.31565	chr1	87186365	87187688	1324	*	ENSMUSG00000026251.13	Chrnd	2918	7.30264	7.47872	6.75387	7.2395	6.94557
peak_18470	0.0751868	4.29728	0.280769	0.784122	0.881603	-6.31565	chr11	118537149	118537522	374	*	ENSMUSG00000087036.1	Gm11748	57690	4.21248	4.31407	4.27506	4.47799	4.20679
peak_38474	0.0910042	4.12145	0.280784	0.78411	0.881603	-6.31564	chr17	24445341	24445650	310	*	ENSMUSG00000024136.14	Dnase1l2	2235	3.66591	4.23587	4.35338	3.85231	4.49981
peak_50078	0.0856984	4.48474	0.280816	0.784086	0.881603	-6.31563	chr2	35507127	35507536	410	*	ENSMUSG00000085668.2	Gm13447	3595	4.21248	4.38825	4.75066	4.24215	4.83017
peak_68884	0.0924161	6.94794	0.280796	0.784101	0.881603	-6.31564	chr4	153482333	153483835	1503	*	ENSMUSG00000039546.9	Ajap1	0	6.98522	7.2981	6.44962	7.28166	6.72513
peak_77103	0.0892795	4.41732	0.280793	0.784104	0.881603	-6.31564	chr6	38531187	38531486	300	*	ENSMUSG00000019689.4	1110001J03Rik	2015	4.60793	4.52606	4.01083	4.80148	4.1403
peak_18759	-0.0954624	3.62813	-0.280609	0.784241	0.881661	-6.3157	chr11	119980744	119981008	265	*	ENSMUSG00000105524.1	mmu-mir-3065	33758	3.96492	3.76492	3.26908	3.14434	3.99736
peak_22877	0.0817925	8.00859	0.280646	0.784213	0.881661	-6.31568	chr12	112875320	112878497	3178	*	ENSMUSG00000021298.7	Gpr132	14403	8.01798	8.21415	7.69549	8.25602	7.85931
peak_30755	0.0839994	5.46985	0.280629	0.784226	0.881661	-6.31569	chr15	31586455	31586978	524	*	ENSMUSG00000022234.14	Cct5	14868	5.51795	5.68305	5.10774	5.74556	5.29493
peak_38214	0.0881408	5.08483	0.280617	0.784235	0.881661	-6.31569	chr17	14524643	14525024	382	*	ENSMUSG00000023885.8	Thbs2	169237	5.0081	5.38996	4.75066	5.44526	4.83017
peak_85969	0.0746406	5.49567	0.280605	0.784244	0.881661	-6.3157	chr7	121160042	121160588	547	*	ENSMUSG00000108502.1	RP23-11L1.1	63405	5.57804	5.35339	5.46603	5.58649	5.49443
peak_92370	-0.0847131	4.82884	-0.280628	0.784227	0.881661	-6.31569	chr8	120233533	120233944	412	*	ENSMUSG00000031822.18	Gse1	2996	5.09292	5.0676	4.42766	4.8583	4.69773
peak_95489	-0.125832	3.72716	-0.280626	0.784228	0.881661	-6.31569	chr9	55555998	55556209	212	*	ENSMUSG00000064472.1	Gm23407	285	4.66445	3.76492	2.90309	3.96008	3.34323
peak_98572	-0.0761171	5.58063	-0.280608	0.784242	0.881661	-6.3157	chr9	119558027	119558650	624	*	ENSMUSG00000032511.17	Scn5a	20365	5.57804	5.62287	5.63232	5.71512	5.3548
peak_52010	0.106058	4.38848	0.280591	0.784255	0.881663	-6.3157	chr2	93208025	93208379	355	*	ENSMUSG00000068735.14	Trp53i11	20476	4.05225	4.71086	4.27506	5.06555	3.83868
peak_6289	0.0834767	5.24359	0.28048	0.784337	0.881674	-6.31573	chr10	7469967	7470574	608	*	ENSMUSG00000079685.9	Ulbp1	2902	4.91798	5.11206	5.60056	5.20352	5.38383
peak_17971	-0.0744393	5.64944	-0.28056	0.784278	0.881674	-6.31571	chr11	116535264	116536108	845	*	ENSMUSG00000100779.1	Gm29292	2186	5.69119	5.68305	5.6634	5.71512	5.49443
peak_21134	0.0746722	6.8827	0.280515	0.784311	0.881674	-6.31572	chr12	84616981	84617972	992	*	ENSMUSG00000021240.5	Abcd4	0	6.85769	6.87648	6.82431	6.80614	7.04886
peak_22524	-0.0736509	4.67766	-0.280496	0.784326	0.881674	-6.31573	chr12	111434312	111434807	496	*	ENSMUSG00000097081.1	Gm10425	3365	4.71885	4.65185	4.75066	4.6162	4.65074
peak_48585	0.0927891	3.47869	0.280507	0.784317	0.881674	-6.31573	chr2	26355358	26355578	221	*	ENSMUSG00000086779.1	Gm13562	2712	3.77262	3.64901	2.90309	3.31644	3.75228
peak_48675	0.11712	4.85744	0.280553	0.784283	0.881674	-6.31571	chr2	26704408	26704789	382	*	ENSMUSG00000082951.1	Gm13359	18291	5.0081	4.92536	4.4983	5.71512	4.1403
peak_75546	-0.0824506	4.32377	-0.280472	0.784344	0.881674	-6.31574	chr5	140637162	140637575	414	*	ENSMUSG00000036565.7	Ttyh3	11455	4.05225	4.59033	4.42766	4.47799	4.0706
peak_82299	0.0943466	4.64644	0.280483	0.784335	0.881674	-6.31573	chr7	28184328	28184784	457	*	ENSMUSG00000002409.17	Dyrk1b	4858	4.28638	5.11206	4.42766	5.01646	4.38963
peak_90162	0.121166	3.99372	0.280529	0.784301	0.881674	-6.31572	chr8	79222204	79222518	315	*	ENSMUSG00000031682.4	1700011L22Rik	26064	3.66591	4.06547	4.10439	4.91297	3.21988
peak_87792	-0.0844228	4.26288	-0.280443	0.784365	0.881688	-6.31574	chr8	4244944	4245215	272	*	ENSMUSG00000089736.1	Tgfbr3l	2998	3.87197	4.59033	4.42766	4.15412	4.27035
peak_35772	-0.108132	4.85113	-0.280426	0.784378	0.881693	-6.31575	chr16	30512655	30513185	531	*	ENSMUSG00000022537.17	Tmem44	37656	5.05113	5.52761	4.10439	4.74232	4.83017
peak_2504	-0.0807117	4.19563	-0.280342	0.784441	0.881753	-6.31577	chr1	92315306	92315725	420	*	ENSMUSG00000101265.1	Gm29099	8784	3.96492	4.15318	4.56565	4.15412	4.1403
peak_91928	0.0831887	5.32665	0.280303	0.78447	0.881776	-6.31579	chr8	113664474	113664941	468	*	ENSMUSG00000033409.13	Syce1l	21260	5.09292	5.59181	5.1954	5.61974	5.1334
peak_19017	-0.0925958	4.61356	-0.28028	0.784487	0.881785	-6.31579	chr11	120726241	120726710	470	*	ENSMUSG00000039450.11	Dcxr	570	4.28638	5.23776	4.42766	4.6162	4.49981
peak_12079	0.07443	4.18805	0.280252	0.784508	0.881799	-6.3158	chr11	20304405	20304629	225	*	ENSMUSG00000083792.1	Rpl12-ps2	14021	4.13459	4.23587	4.10439	4.32512	4.1403
peak_4722	-0.0890876	6.64766	-0.280237	0.784519	0.881802	-6.3158	chr1	166308682	166309652	971	*	ENSMUSG00000091393.1	5330438I03Rik	0	6.51755	6.91463	6.61771	7.00797	6.18044
peak_1226	-0.0841048	4.75617	-0.280214	0.784536	0.881807	-6.31581	chr1	62156875	62157163	289	*	ENSMUSG00000085019.2	Pard3bos2	20765	5.09292	4.71086	4.56565	4.96564	4.44577
peak_18685	0.0855997	4.22294	0.280207	0.784541	0.881807	-6.31581	chr11	119557135	119557459	325	*	ENSMUSG00000087675.1	Gm11762	8504	3.96492	4.59033	4.01083	4.47799	4.0706
peak_46354	-0.0896067	5.30501	-0.280139	0.784592	0.881844	-6.31583	chr19	25451185	25451696	512	*	ENSMUSG00000064843.1	Gm26207	2366	5.77059	5.38996	4.86201	5.36909	5.1334
peak_72582	0.0894101	7.2176	0.28015	0.784584	0.881844	-6.31583	chr5	110879322	110880747	1426	*	ENSMUSG00000033209.17	Ttc28	0	7.00724	7.6468	6.89147	7.50272	7.03977
peak_3298	-0.0855397	4.95618	-0.280116	0.78461	0.881854	-6.31584	chr1	132168411	132168882	472	*	ENSMUSG00000079330.8	Lemd1	22548	4.96374	5.31587	4.69159	5.15898	4.65074
peak_21711	-0.0771477	5.10151	-0.2801	0.784621	0.881857	-6.31584	chr12	101012467	101012927	461	*	ENSMUSG00000080575.2	Mir1190	8840	5.28543	5.19707	4.91462	5.15898	4.95147
peak_78740	0.0869012	3.29844	0.28005	0.784659	0.881889	-6.31586	chr6	90433608	90433808	201	*	ENSMUSG00000048794.14	Ccdc37	4810	3.13669	3.23207	3.42228	2.94889	3.75228
peak_3462	-0.0852437	4.27838	-0.279993	0.784701	0.881918	-6.31588	chr1	133595199	133595402	204	*	ENSMUSG00000064814.1	Gm23939	5820	4.28638	4.4588	4.19225	3.85231	4.60216
peak_59246	0.0754347	6.09427	0.279996	0.784699	0.881918	-6.31588	chr3	95871188	95871811	624	*	ENSMUSG00000054312.6	Mrps21	0	6.22983	6.04593	5.91653	6.18381	6.09525
peak_13316	-0.119806	3.37249	-0.279975	0.784715	0.881923	-6.31588	chr11	57688389	57688599	211	*	ENSMUSG00000086933.1	4933426K07Rik	30562	2.77532	4.38825	3.09766	3.14434	3.45687
peak_58673	-0.0756894	4.04181	-0.279919	0.784757	0.88196	-6.3159	chr3	87548003	87548441	439	*	ENSMUSG00000104058.1	Etv3l	6468	4.05225	4.15318	4.01083	4.15412	3.83868
peak_40633	0.0881976	6.48505	0.279903	0.784769	0.881964	-6.3159	chr17	48096487	48097694	1208	*	ENSMUSG00000021545.4	1700067P10Rik	6854	6.35532	6.79701	6.19698	6.86278	6.21316
peak_48184	0.0765457	9.05974	0.279888	0.78478	0.881966	-6.31591	chr2	18054998	18058434	3437	*	ENSMUSG00000026743.16	Mllt10	0	9.08416	9.19889	8.80432	9.1148	9.09653
peak_80154	-0.0750934	5.62083	-0.279835	0.78482	0.882001	-6.31592	chr6	122804352	122804866	515	*	ENSMUSG00000003153.10	Slc2a3	2711	5.54831	5.62287	5.78141	5.48188	5.66966
peak_26635	0.0779893	6.11257	0.279804	0.784842	0.882017	-6.31593	chr13	114455900	114456696	797	*	ENSMUSG00000021765.7	Fst	2033	6.05058	5.97549	6.21806	6.37119	5.94754
peak_33069	-0.108003	3.79857	-0.279754	0.78488	0.882049	-6.31595	chr15	84447580	84447834	255	*	ENSMUSG00000062760.10	1810041L15Rik	482	3.66591	4.59033	3.26908	3.47019	3.99736
peak_65108	-0.0785826	4.2276	-0.279734	0.784895	0.882056	-6.31595	chr4	119124071	119124472	402	*	ENSMUSG00000088552.1	Mir1957a	5306	3.96492	4.4588	4.35338	4.15412	4.20679
peak_66011	-0.108811	4.55419	-0.279715	0.784909	0.882062	-6.31596	chr4	130956463	130956880	418	*	ENSMUSG00000040533.7	Matn1	12077	4.35668	5.42562	4.01083	4.47799	4.49981
peak_28183	0.0755257	7.59828	0.279689	0.784929	0.882064	-6.31597	chr14	48445842	48447188	1347	*	ENSMUSG00000036339.17	Tmem260	0	7.49414	7.69874	7.51133	7.77037	7.51683
peak_64330	-0.0994416	4.06248	-0.279696	0.784924	0.882064	-6.31596	chr4	107080435	107080658	224	*	ENSMUSG00000028621.17	Cyb5rl	13446	4.42371	3.87222	4.01083	4.54875	3.45687
peak_37635	0.124795	3.61212	0.27967	0.784943	0.88207	-6.31597	chr16	95949077	95949298	222	*	ENSMUSG00000086899.7	1600002D24Rik	19999	3.77262	4.23587	2.67812	4.15412	3.21988
peak_16499	0.0789747	4.68504	0.279633	0.78497	0.882091	-6.31598	chr11	100724864	100725381	518	*	ENSMUSG00000017832.2	Hspb9	11013	4.82184	4.71086	4.42766	4.91297	4.55189
peak_39757	0.0923053	6.1406	0.279606	0.784991	0.882104	-6.31599	chr17	33978330	33979320	991	*	ENSMUSG00000067203.7	H2-K2	0	6.51755	6.25862	5.53486	6.11553	6.27644
peak_50693	-0.0836001	6.43068	-0.279572	0.785016	0.882123	-6.316	chr2	59608390	59609441	1052	*	ENSMUSG00000035168.16	Tanc1	2600	6.62114	6.51189	6.25933	6.70132	6.05972
peak_28907	-0.0760139	6.53133	-0.279558	0.785027	0.882125	-6.316	chr14	68050762	68051837	1076	*	ENSMUSG00000022055.7	Nefl	32025	6.62114	6.66894	6.39512	6.60499	6.36645
peak_11770	-0.090331	4.28691	-0.279533	0.785045	0.882135	-6.31601	chr11	6489850	6490196	347	*	ENSMUSG00000094483.2	Purb	13932	3.87197	4.8221	4.27506	4.32512	4.1403
peak_68477	0.077097	4.08731	0.279489	0.785078	0.882163	-6.31602	chr4	149983788	149984096	309	*	ENSMUSG00000028980.14	H6pd	24926	4.28638	3.87222	4.01083	4.06036	4.20679
peak_17670	0.0762365	5.56645	0.279466	0.785095	0.882172	-6.31603	chr11	115354120	115354655	536	*	ENSMUSG00000034586.14	Hid1	13100	5.60717	5.68305	5.31765	5.65224	5.57215
peak_98667	0.0788911	6.36094	0.279417	0.785132	0.882203	-6.31605	chr9	120777702	120778966	1265	*	ENSMUSG00000064397.1	Gm23624	12818	6.17252	6.57678	6.23884	6.5714	6.24515
peak_77283	0.0772858	6.50619	0.279385	0.785156	0.882221	-6.31606	chr6	48438322	48439609	1288	*	ENSMUSG00000068551.12	Zfp467	6215	6.35532	6.71291	6.35761	6.65396	6.45117
peak_4988	-0.0797655	5.45784	-0.279371	0.785167	0.882223	-6.31606	chr1	171344339	171344994	656	*	ENSMUSG00000013997.10	Nit1	651	5.66372	5.65327	5.15224	5.40768	5.41228
peak_20921	0.0775838	6.49542	0.279352	0.785181	0.882229	-6.31607	chr12	80111117	80112175	1059	*	ENSMUSG00000021127.6	Zfp36l1	837	6.63535	6.56083	6.19698	6.50177	6.58217
peak_3024	0.0741375	7.44845	0.279332	0.785196	0.882235	-6.31607	chr1	121567297	121568360	1064	*	ENSMUSG00000001674.11	Ddx18	0	7.32911	7.50397	7.4233	7.56379	7.42206
peak_50475	0.0775312	5.98963	0.279307	0.785214	0.882247	-6.31608	chr2	49719911	49720720	810	*	ENSMUSG00000082879.1	Gm13525	39411	6.1529	5.99935	5.72361	5.94237	6.12993
peak_79768	0.103781	3.91645	0.279271	0.785241	0.882267	-6.31609	chr6	115955320	115955534	215	*	ENSMUSG00000042279.13	H1foo	10381	3.55068	4.65185	3.42228	3.96008	3.99736
peak_52883	0.0837043	4.89243	0.279255	0.785253	0.88227	-6.31609	chr2	118887641	118888107	467	*	ENSMUSG00000040007.8	Bahd1	12269	4.60793	5.27734	4.69159	4.8583	5.02701
peak_34700	0.0933974	4.27522	0.279233	0.78527	0.882279	-6.3161	chr16	4607340	4607595	256	*	ENSMUSG00000014303.13	Glis2	12626	4.21248	4.59033	3.91078	4.74232	3.9202
peak_38683	0.0893274	4.13763	0.279186	0.785305	0.882309	-6.31611	chr17	25449318	25449693	376	*	ENSMUSG00000024112.16	Cacna1h	15534	4.35668	4.38825	3.56077	4.24215	4.1403
peak_16868	-0.0800618	4.48654	-0.279157	0.785326	0.882323	-6.31612	chr11	103246403	103246851	449	*	ENSMUSG00000020941.7	Map3k14	20620	4.82184	4.4588	4.27506	4.32512	4.55189
peak_35173	0.0811074	4.62886	0.279131	0.785346	0.882335	-6.31613	chr16	17638169	17638646	478	*	ENSMUSG00000041617.10	Ccdc74a	7823	4.77126	4.59033	4.42766	4.40358	4.95147
peak_34291	0.0825108	6.61686	0.279041	0.785413	0.882391	-6.31616	chr15	101293093	101294499	1407	*	ENSMUSG00000075408.5	6030408B16Rik	0	6.40594	6.98803	6.35761	6.70132	6.63142
peak_73013	0.0775059	6.04072	0.279043	0.785412	0.882391	-6.31616	chr5	114247932	114248668	737	*	ENSMUSG00000084243.1	Gm13784	10006	6.02921	6.21852	5.78141	5.994	6.18044
peak_27322	0.0958002	3.27851	0.279003	0.785442	0.882393	-6.31617	chr14	24193269	24193469	201	*	ENSMUSG00000091079.1	Gm17105	49921	2.77532	3.52296	3.42228	3.73583	2.93615
peak_40115	-0.0826499	5.06233	-0.279013	0.785434	0.882393	-6.31616	chr17	36996960	36997365	406	*	ENSMUSG00000036036.15	Zfp57	3797	4.96374	5.46043	4.86201	4.8583	5.16718
peak_49717	0.100617	3.89761	0.279011	0.785435	0.882393	-6.31617	chr2	32714593	32714832	240	*	ENSMUSG00000009555.16	Cdk9	1516	3.42543	4.23587	3.91078	3.47019	4.44577
peak_55751	0.0755923	4.54487	0.278914	0.785508	0.882457	-6.31619	chr2	167948050	167948448	399	*	ENSMUSG00000027540.13	Ptpn1	15992	4.66445	4.52606	4.35338	4.68064	4.49981
peak_76650	-0.0843968	5.08288	-0.278903	0.785516	0.882457	-6.3162	chr6	23457691	23458101	411	*	ENSMUSG00000098877.1	Gm27959	61644	5.17303	4.71086	5.46603	5.11302	4.95147
peak_26440	-0.0737262	4.36013	-0.278884	0.78553	0.882463	-6.3162	chr13	110023073	110023278	206	*	ENSMUSG00000084651.1	Mir1904	119263	4.35668	4.4588	4.35338	4.24215	4.38963
peak_27487	0.0778477	3.89343	0.278842	0.785562	0.882488	-6.31621	chr14	25556042	25556242	201	*	ENSMUSG00000097136.1	Gm26772	1672	4.13459	3.64901	3.80328	3.96008	3.9202
peak_12773	0.105423	5.74583	0.278718	0.785654	0.882573	-6.31625	chr11	44612975	44613739	765	*	ENSMUSG00000102563.1	Gm37695	3276	5.7446	6.25862	5.10774	6.20588	5.41228
peak_58097	-0.088718	4.94384	-0.278724	0.78565	0.882573	-6.31625	chr3	60601738	60602100	363	*	ENSMUSG00000104125.1	Gm37488	2283	5.0081	4.65185	5.27804	4.54875	5.23247
peak_57135	0.113699	4.1167	0.278706	0.785663	0.882573	-6.31625	chr3	9830655	9830929	275	*	ENSMUSG00000088004.1	Gm24786	926	4.21248	4.31407	3.68711	4.91297	3.45687
peak_13396	0.103726	4.16869	0.278635	0.785716	0.882605	-6.31628	chr11	59000425	59000777	353	*	ENSMUSG00000072902.4	Gm10435	2132	4.05225	4.52606	3.80328	4.80148	3.66037
peak_60304	-0.092619	4.46604	-0.278653	0.785703	0.882605	-6.31627	chr3	122515723	122516069	347	*	ENSMUSG00000104773.1	mmu-mir-7657	25611	4.21248	5.02173	4.27506	4.68064	4.1403
peak_71518	-0.0856459	5.41133	-0.278633	0.785718	0.882605	-6.31628	chr5	67751863	67752327	465	*	ENSMUSG00000106859.1	Gm42737	7002	5.05113	5.59181	5.69382	5.58649	5.1334
peak_91460	-0.0763955	4.84026	-0.278616	0.785731	0.882609	-6.31628	chr8	105522380	105522784	405	*	ENSMUSG00000031891.5	Hsd11b2	3633	5.0081	4.97435	4.62999	4.80148	4.78736
peak_86441	0.0765786	6.14971	0.278585	0.785754	0.882625	-6.31629	chr7	129653596	129654391	796	*	ENSMUSG00000108580.1	RP23-68N11.1	4536	6.09238	6.29764	5.96722	6.3316	6.05972
peak_68388	0.114468	3.32799	0.278506	0.785813	0.882682	-6.31631	chr4	149648249	149648451	203	*	ENSMUSG00000098580.1	Mir7023	7115	2.77532	3.64901	3.42228	2.72275	4.0706
peak_50099	0.0831098	6.15735	0.278489	0.785826	0.882686	-6.31632	chr2	35649244	35650154	911	*	ENSMUSG00000086555.2	Gm13446	90541	6.37239	6.21852	5.78141	6.40972	6.00472
peak_31357	0.0760662	6.85164	0.27844	0.785862	0.882717	-6.31633	chr15	58872243	58873311	1069	*	ENSMUSG00000037085.7	Trmt12	0	6.77025	6.93951	6.75387	7.06943	6.72513
peak_19195	0.0817063	7.00861	0.278387	0.785902	0.882728	-6.31635	chr12	4475960	4477189	1230	*	ENSMUSG00000020647.9	Ncoa1	0	6.79578	7.30768	6.82431	7.2395	6.87577
peak_25931	0.0823414	4.87504	0.2784	0.785892	0.882728	-6.31634	chr13	95667486	95667869	384	*	ENSMUSG00000021675.4	F2rl2	28983	5.0081	4.76755	4.75066	5.24673	4.60216
peak_39659	-0.0778223	5.97839	-0.27838	0.785907	0.882728	-6.31635	chr17	32162006	32162725	720	*	ENSMUSG00000038146.7	Notch3	4154	5.89391	6.29764	5.83699	5.91585	5.94754
peak_41940	0.0978524	7.57969	0.278383	0.785905	0.882728	-6.31635	chr17	84185685	84187352	1668	*	ENSMUSG00000045817.8	Zfp36l2	594	7.57746	8.11387	6.93032	7.74045	7.53635
peak_15700	-0.0755607	3.63099	-0.278365	0.785918	0.882731	-6.31635	chr11	95069772	95069972	201	*	ENSMUSG00000001507.16	Itga3	6828	3.55068	3.87222	3.56077	3.60911	3.5622
peak_23632	0.0866748	5.50537	0.27832	0.785952	0.882759	-6.31637	chr13	23526313	23526811	499	*	ENSMUSG00000085016.1	Gm11335	4131	5.87008	5.52761	5.01441	5.5176	5.59715
peak_97881	0.0771812	4.29822	0.278265	0.785993	0.882795	-6.31638	chr9	108084359	108084667	309	*	ENSMUSG00000041528.15	Rnf123	1012	4.13459	4.31407	4.35338	4.54875	4.1403
peak_98021	-0.091884	4.20565	-0.278235	0.786016	0.88281	-6.31639	chr9	109091639	109091966	328	*	ENSMUSG00000053646.13	Plxnb1	3422	4.35668	3.87222	4.4983	4.54875	3.75228
peak_54904	-0.0903933	3.67256	-0.278217	0.786029	0.882816	-6.3164	chr2	158772713	158773006	294	*	ENSMUSG00000027654.2	Fam83d	4619	3.55068	4.15318	3.42228	3.31644	3.9202
peak_40566	0.102698	4.59042	0.278193	0.786047	0.882826	-6.3164	chr17	47768699	47769141	443	*	ENSMUSG00000023990.18	Tfeb	31668	5.24893	4.38825	4.01083	4.8583	4.44577
peak_56173	0.0882306	5.80408	0.278084	0.786128	0.882907	-6.31644	chr2	172827280	172828074	795	*	ENSMUSG00000093160.1	Gm22773	36266	6.11284	5.87587	5.31765	6.06814	5.64589
peak_65029	-0.083562	3.90632	-0.278062	0.786145	0.882916	-6.31644	chr4	118224370	118224596	227	*	ENSMUSG00000098596.1	Mir7226	13805	4.28638	3.97208	3.56077	3.96008	3.75228
peak_66713	-0.076917	3.81081	-0.278023	0.786174	0.882939	-6.31645	chr4	135969228	135969515	288	*	ENSMUSG00000028670.14	Lypla2	3110	3.96492	3.64901	3.91078	3.60911	3.9202
peak_44452	0.0796478	4.39593	0.277993	0.786197	0.882954	-6.31646	chr18	75783447	75783704	258	*	ENSMUSG00000097302.1	1700034B16Rik	2414	4.21248	4.31407	4.56565	4.68064	4.20679
peak_41025	0.103687	4.02699	0.277968	0.786215	0.882956	-6.31647	chr17	56573229	56573429	201	*	ENSMUSG00000042625.16	Safb2	11155	4.42371	3.97208	3.56077	4.6162	3.5622
peak_98045	0.074891	5.73712	0.277968	0.786216	0.882956	-6.31647	chr9	109985227	109985914	688	*	ENSMUSG00000105856.1	Gm43732	5919	5.7446	5.68305	5.69382	5.94237	5.62173
peak_58725	0.0859837	4.29181	0.277933	0.786242	0.882975	-6.31648	chr3	87860615	87860966	352	*	ENSMUSG00000028071.12	Sh2d2a	13859	4.60793	3.97208	4.19225	4.6162	4.0706
peak_34022	-0.161492	3.78389	-0.277894	0.786271	0.882998	-6.31649	chr15	99329310	99329551	242	*	ENSMUSG00000023007.15	Prpf40b	34222	4.60793	4.52606	2.41147	4.15412	3.21988
peak_64881	-0.0764682	3.97071	-0.277881	0.78628	0.882999	-6.3165	chr4	117307600	117307855	256	*	ENSMUSG00000085749.1	Gm12843	11782	4.13459	3.76492	4.10439	3.85231	3.99736
peak_51700	0.075045	7.02739	0.277826	0.786322	0.88301	-6.31651	chr2	84831167	84832366	1200	*	ENSMUSG00000027076.10	Timm10	4169	7.03965	7.03497	6.91749	7.22876	6.91607
peak_58709	0.0929192	3.94362	0.27782	0.786326	0.88301	-6.31651	chr3	87801196	87801530	335	*	ENSMUSG00000005640.11	Insrr	4244	4.28638	3.87222	3.56077	3.60911	4.38963
peak_66390	0.0901865	3.97333	0.277842	0.78631	0.88301	-6.31651	chr4	134019901	134020112	212	*	ENSMUSG00000050966.9	Lin28a	1059	3.77262	4.23587	3.80328	3.60911	4.44577
peak_78878	0.0751109	4.66003	0.277844	0.786308	0.88301	-6.31651	chr6	91281946	91282408	463	*	ENSMUSG00000064080.12	Fbln2	69490	4.5491	4.71086	4.62999	4.8583	4.55189
peak_72130	0.0816024	8.61019	0.277744	0.786383	0.883055	-6.31654	chr5	99977484	99979965	2482	*	ENSMUSG00000091623.1	Gm17092	0	8.61729	8.89613	8.21922	8.69479	8.62351
peak_81411	-0.11528	3.65832	-0.277755	0.786375	0.883055	-6.31653	chr7	4949541	4949741	201	*	ENSMUSG00000030433.14	Sbk2	14648	3.13669	3.87222	4.10439	4.24215	2.93615
peak_22139	-0.103407	3.89622	-0.277721	0.7864	0.883064	-6.31654	chr12	108204083	108204321	239	*	ENSMUSG00000021258.9	Ccnk	24344	3.55068	4.4588	3.80328	4.32512	3.34323
peak_25459	0.0756149	6.37246	0.277684	0.786428	0.88308	-6.31655	chr13	74025807	74026860	1054	*	ENSMUSG00000080966.1	Gm6263	5672	6.28496	6.5447	6.19698	6.48382	6.35183
peak_48997	-0.0908073	5.36268	-0.277678	0.786432	0.88308	-6.31656	chr2	28546172	28546981	810	*	ENSMUSG00000087667.8	Gm13381	15215	5.35578	5.87587	4.96538	5.5176	5.0988
peak_7467	-0.0833406	4.93164	-0.277653	0.786451	0.883091	-6.31656	chr10	58231128	58231441	314	*	ENSMUSG00000075046.7	Duxf3	1233	4.66445	5.31587	4.91462	5.06555	4.69773
peak_30282	-0.0941508	4.21483	-0.277618	0.786477	0.883111	-6.31657	chr14	122981475	122981712	238	*	ENSMUSG00000041594.17	Tmtc4	2322	4.13459	3.87222	4.75066	4.47799	3.83868
peak_8370	-0.116135	3.48008	-0.277582	0.786504	0.883131	-6.31658	chr10	77587895	77588095	201	*	ENSMUSG00000009291.12	Pttg1ip	6174	3.28827	4.38825	2.90309	3.73583	3.08498
peak_38822	0.0834155	4.07108	0.277514	0.786555	0.883178	-6.3166	chr17	25945298	25945564	267	*	ENSMUSG00000090113.7	Nhlrc4	336	3.77262	4.06547	4.27506	4.40358	3.83868
peak_18392	0.0757247	5.242	0.277482	0.786579	0.883196	-6.31661	chr11	118317087	118317573	487	*	ENSMUSG00000076433.4	BC100451	24926	5.09292	5.38996	5.15224	5.40768	5.16718
peak_85039	0.114491	3.81411	0.277425	0.786622	0.883234	-6.31663	chr7	99453693	99453924	232	*	ENSMUSG00000035298.8	Klhl35	12079	3.87197	3.87222	3.56077	4.68064	3.08498
peak_19174	0.0820077	6.10666	0.277377	0.786658	0.883264	-6.31664	chr12	3983460	3984448	989	*	ENSMUSG00000020660.5	Pomc	28508	6.21098	6.31676	5.69382	6.27011	6.04162
peak_25415	-0.086949	5.81341	-0.277348	0.786679	0.883278	-6.31665	chr13	73749026	73749982	957	*	ENSMUSG00000017756.8	Slc12a7	13714	5.82119	6.09105	5.63232	6.13865	5.38383
peak_55945	0.106127	4.36389	0.277305	0.786711	0.883304	-6.31666	chr2	169035355	169035718	364	*	ENSMUSG00000052368.2	Gm9873	15329	4.66445	3.87222	4.42766	5.01646	3.83868
peak_16595	0.0787956	8.12796	0.277212	0.786781	0.883365	-6.31669	chr11	101626734	101628591	1858	*	ENSMUSG00000010362.9	Rdm1	0	8.18185	8.31743	7.79005	8.09984	8.25064
peak_27546	0.0813638	4.29458	0.277209	0.786783	0.883365	-6.31669	chr14	25725764	25726016	253	*	ENSMUSG00000104183.1	1700054O19Rik	18490	4.05225	4.4588	4.27506	4.6162	4.0706
peak_16070	0.0801024	5.87978	0.277136	0.786837	0.883407	-6.31671	chr11	97476222	97476896	675	*	ENSMUSG00000047988.1	4933428G20Rik	23443	5.7446	6.19804	5.60056	5.88882	5.96685
peak_85906	0.0857238	4.52572	0.277136	0.786838	0.883407	-6.31671	chr7	119519687	119520048	362	*	ENSMUSG00000030968.2	Pdilt	3433	4.48777	4.23587	4.75066	4.24215	4.91216
peak_54553	0.0872265	4.17511	0.277083	0.786877	0.883431	-6.31673	chr2	156020536	156020819	284	*	ENSMUSG00000005881.13	Ergic3	12490	4.35668	4.15318	3.91078	4.6162	3.83868
peak_92528	0.0883664	5.48194	0.277092	0.78687	0.883431	-6.31673	chr8	120527877	120528434	558	*	ENSMUSG00000097983.1	Gm26971	7261	5.57804	5.79637	4.96538	5.71512	5.3548
peak_88383	-0.089117	4.83615	-0.277048	0.786903	0.883451	-6.31674	chr8	22974217	22974663	447	*	ENSMUSG00000031543.18	Ank1	180	4.60793	5.31587	4.69159	5.06555	4.49981
peak_33387	-0.0757429	6.263	-0.27703	0.786917	0.883456	-6.31674	chr15	88876072	88876850	779	*	ENSMUSG00000035828.10	Pim3	13885	6.37239	6.44395	6.06356	6.20588	6.22924
peak_11831	0.078115	4.01861	0.276988	0.786948	0.883469	-6.31676	chr11	8247653	8247936	284	*	ENSMUSG00000082459.1	Gm11988	133558	4.28638	3.76492	3.91078	4.06036	4.0706
peak_31156	0.11479	3.74799	0.276967	0.786964	0.883469	-6.31676	chr15	51836036	51836251	216	*	ENSMUSG00000022312.10	Eif3h	29229	3.96492	3.87222	3.26908	4.54875	3.08498
peak_44340	-0.0798754	4.83176	-0.276993	0.786945	0.883469	-6.31676	chr18	74963169	74963561	393	*	ENSMUSG00000053846.4	Lipg	1905	5.05113	4.97435	4.56565	4.6162	4.95147
peak_48395	0.0763415	6.24278	0.276978	0.786956	0.883469	-6.31676	chr2	25292637	25293619	983	*	ENSMUSG00000085830.1	Grin1os	1416	6.33805	6.25862	6.04007	6.44724	6.12993
peak_69461	0.094513	3.87352	0.276844	0.787056	0.883553	-6.3168	chr4	155473414	155473657	244	*	ENSMUSG00000023153.9	Tmem52	4299	3.55068	4.15318	3.80328	4.40358	3.45687
peak_82676	-0.0880418	4.24405	-0.276849	0.787053	0.883553	-6.3168	chr7	31105326	31105609	284	*	ENSMUSG00000001249.14	Hpn	9680	3.96492	4.06547	4.80741	4.24215	4.1403
peak_15300	-0.116989	4.05129	-0.276815	0.787077	0.883557	-6.31681	chr11	88289103	88289365	263	*	ENSMUSG00000034031.5	Ccdc182	4692	3.96492	4.52606	3.80328	4.74232	3.21988
peak_27165	-0.116086	3.60918	-0.27682	0.787074	0.883557	-6.31681	chr14	20768717	20768929	213	*	ENSMUSG00000021820.16	Camk2g	25158	2.77532	4.38825	3.80328	3.73583	3.34323
peak_2077	0.0999978	3.29058	0.2768	0.787089	0.88356	-6.31681	chr1	87047495	87047735	241	*	ENSMUSG00000099401.1	Gm28375	9860	3.55068	3.52296	2.67812	2.94889	3.75228
peak_57868	0.0922265	4.6223	0.276784	0.787101	0.883564	-6.31682	chr3	52105419	52105706	288	*	ENSMUSG00000061143.15	Maml3	342	5.09292	4.38825	4.27506	4.96564	4.38963
peak_15281	0.0917738	5.29736	0.276737	0.787136	0.883574	-6.31683	chr11	88172793	88173368	576	*	ENSMUSG00000023723.17	Mrps23	31019	5.13353	5.68305	4.96538	5.71512	4.98974
peak_16118	-0.0884678	4.15341	-0.276695	0.787167	0.883574	-6.31684	chr11	97627524	97627802	279	*	ENSMUSG00000043439.5	E130012A19Rik	1899	4.05225	4.71086	3.80328	4.06036	4.1403
peak_36103	0.0726354	4.82799	0.276732	0.78714	0.883574	-6.31683	chr16	35588793	35589160	368	*	ENSMUSG00000052192.5	Gm5963	15236	4.82184	4.76755	4.80741	4.91297	4.83017
peak_36330	0.0817003	5.42226	0.276744	0.787131	0.883574	-6.31683	chr16	44484011	44484549	539	*	ENSMUSG00000093046.1	Mir3081	73579	5.57804	5.35339	5.23731	5.77538	5.16718
peak_50686	0.0800826	5.45675	0.276712	0.787154	0.883574	-6.31684	chr2	59541581	59542104	524	*	ENSMUSG00000081157.1	Gm13552	22579	5.48694	5.59181	5.1954	5.74556	5.26404
peak_75656	-0.0915462	4.09209	-0.2767	0.787164	0.883574	-6.31684	chr5	142483059	142483407	349	*	ENSMUSG00000039623.13	Ap5z1	19114	3.87197	4.71086	3.80328	4.15412	3.9202
peak_99826	-0.0804284	5.3037	-0.276689	0.787172	0.883574	-6.31684	chrX	137019318	137019851	534	*	ENSMUSG00000044348.14	Slc25a53	18450	5.57804	5.27734	5.15224	5.01646	5.49443
peak_92390	-0.0851878	3.95433	-0.27667	0.787186	0.88358	-6.31685	chr8	120286324	120286524	201	*	ENSMUSG00000031822.18	Gse1	55787	3.77262	3.76492	4.42766	3.73583	4.0706
peak_31954	0.0861968	5.0787	0.276642	0.787207	0.883594	-6.31686	chr15	76118832	76119348	517	*	ENSMUSG00000044361.15	BC024139	7247	5.24893	5.02173	4.86201	5.5176	4.74324
peak_3392	0.104648	3.85525	0.276588	0.787247	0.883619	-6.31687	chr1	133087092	133087292	201	*	ENSMUSG00000101102.1	Gm28609	18686	3.87197	3.76492	3.80328	4.6162	3.21988
peak_32673	0.0831541	5.00533	0.276591	0.787245	0.883619	-6.31687	chr15	81008809	81009263	455	*	ENSMUSG00000103565.1	Sgsm3	6180	4.71885	5.38996	4.80741	5.15898	4.95147
peak_23000	0.0873612	4.15051	0.276556	0.787272	0.883637	-6.31688	chr12	113276710	113276915	206	*	ENSMUSG00000087642.2	Ighe	3461	4.42371	4.23587	3.68711	3.96008	4.44577
peak_18335	-0.0870765	3.78602	-0.27651	0.787306	0.883665	-6.3169	chr11	118030067	118030318	252	*	ENSMUSG00000098958.1	Mir6933	27796	3.66591	4.23587	3.56077	3.47019	3.99736
peak_14319	0.0827445	4.03226	0.276486	0.787324	0.883675	-6.3169	chr11	72502481	72502710	230	*	ENSMUSG00000040447.15	Spns2	12576	3.77262	4.31407	3.91078	4.32512	3.83868
peak_13192	-0.113944	3.87386	-0.276409	0.787381	0.883703	-6.31692	chr11	53764541	53764741	201	*	ENSMUSG00000099153.1	Mir7671	886	4.13459	4.52606	3.09766	4.15412	3.45687
peak_38979	0.0774081	4.49033	0.276424	0.78737	0.883703	-6.31692	chr17	27098940	27099369	430	*	ENSMUSG00000086898.1	Itpr3os	2070	4.28638	4.52606	4.56565	4.74232	4.33122
peak_56486	-0.0983223	4.34199	-0.27644	0.787358	0.883703	-6.31692	chr2	178120297	178120649	353	*	ENSMUSG00000027525.17	Phactr3	1321	4.05225	4.52606	4.56565	3.73583	4.83017
peak_74478	-0.080773	4.00992	-0.276406	0.787384	0.883703	-6.31693	chr5	129874003	129874237	235	*	ENSMUSG00000106840.1	Gm42790	2709	4.28638	4.15318	3.68711	3.85231	4.0706
peak_78788	-0.0749354	3.85519	-0.276367	0.787413	0.883726	-6.31694	chr6	90704670	90704983	314	*	ENSMUSG00000107999.1	RP24-218I17.4	14938	3.77262	3.97208	3.91078	3.96008	3.66037
peak_38995	0.0811173	6.0731	0.276347	0.787428	0.883732	-6.31694	chr17	27124991	27125817	827	*	ENSMUSG00000024208.15	Uqcc2	8098	6.00752	6.39081	5.72361	6.18381	6.05972
peak_52170	0.078661	5.60231	0.276302	0.787462	0.883741	-6.31696	chr2	94002307	94002921	615	*	ENSMUSG00000098004.1	Gm27027	5952	5.79611	5.31587	5.60056	5.80458	5.49443
peak_71274	0.0924119	6.06204	0.276313	0.787453	0.883741	-6.31695	chr5	53325893	53326702	810	*	ENSMUSG00000077696.1	n-R5s172	19669	6.07163	6.11309	5.8905	6.63782	5.59715
peak_79509	-0.0738313	4.15666	-0.276325	0.787444	0.883741	-6.31695	chr6	112828171	112828572	402	*	ENSMUSG00000108103.1	RP23-418F10.1	118464	4.05225	4.31407	4.19225	4.15412	4.0706
peak_61730	0.075035	4.41862	0.276281	0.787477	0.883748	-6.31696	chr4	8725465	8725803	339	*	ENSMUSG00000041235.11	Chd7	35058	4.28638	4.52606	4.35338	4.32512	4.60216
peak_12942	0.0801502	7.97527	0.276188	0.787547	0.883774	-6.31699	chr11	50130354	50132235	1882	*	ENSMUSG00000036644.15	Tbc1d9b	0	7.9457	8.18843	7.69549	8.22934	7.81737
peak_32393	0.106186	3.50714	0.276214	0.787527	0.883774	-6.31698	chr15	79016453	79016677	225	*	ENSMUSG00000096210.1	H1f0	11534	3.42543	4.06547	2.90309	3.14434	3.99736
peak_35176	0.138573	3.32726	0.276185	0.787549	0.883774	-6.31699	chr16	17650702	17650902	201	*	ENSMUSG00000041617.10	Ccdc74a	4231	3.66591	4.06547	2.08411	3.73583	3.08498
peak_49351	0.0797549	4.93955	0.27618	0.787553	0.883774	-6.31699	chr2	30846613	30847146	534	*	ENSMUSG00000039476.13	Prrx2	11640	4.96374	5.0676	4.69159	4.74232	5.23247
peak_84234	-0.10257	3.53018	-0.276198	0.787539	0.883774	-6.31699	chr7	79698949	79699149	201	*	ENSMUSG00000039133.8	9330171B17Rik	11133	4.21248	3.23207	3.26908	3.85231	3.08498
peak_90673	-0.0774072	3.1611	-0.276218	0.787524	0.883774	-6.31698	chr8	87646530	87646730	201	*	ENSMUSG00000089301.1	Gm24841	9872	3.28827	3.38484	2.90309	3.14434	3.08498
peak_4709	-0.075995	6.18733	-0.276119	0.787598	0.883806	-6.31701	chr1	166153130	166153831	702	*	ENSMUSG00000000544.14	Gpa33	22891	6.45483	6.1348	6.06356	6.20588	6.0776
peak_20240	0.110437	4.35032	0.276118	0.787599	0.883806	-6.31701	chr12	53247298	53247593	296	*	ENSMUSG00000021010.7	Npas3	1083	4.35668	4.87465	3.68711	4.91297	3.9202
peak_79834	-0.0807896	5.20508	-0.276102	0.787611	0.88381	-6.31701	chr6	116697373	116697853	481	*	ENSMUSG00000048108.13	Tmem72	19059	5.35578	5.49441	4.86201	5.11302	5.2002
peak_6008	0.0925284	4.22136	0.276043	0.787655	0.883835	-6.31703	chr1	191985784	191986057	274	*	ENSMUSG00000097416.2	Gm26670	4064	4.13459	4.31407	4.10439	4.80148	3.75228
peak_50312	-0.108223	5.77308	-0.276026	0.787668	0.883835	-6.31704	chr2	38711575	38712404	830	*	ENSMUSG00000087164.1	Nr5a1os	271	5.7446	6.42645	5.27804	6.18381	5.23247
peak_67569	0.095828	3.6664	0.27606	0.787643	0.883835	-6.31703	chr4	141244530	141244779	250	*	ENSMUSG00000028919.11	Arhgef19	5030	3.55068	4.23587	3.09766	3.60911	3.83868
peak_87524	0.0837105	4.35932	0.276025	0.787669	0.883835	-6.31704	chr7	143592060	143592448	389	*	ENSMUSG00000082561.1	Gm15580	3990	4.60793	4.4588	3.91078	4.54875	4.27035
peak_62245	0.0754031	6.53928	0.275991	0.787694	0.883853	-6.31705	chr4	34729712	34730518	807	*	ENSMUSG00000028294.15	1700003M02Rik	0	6.63535	6.59255	6.29945	6.50177	6.66727
peak_79505	0.0732242	7.16617	0.27594	0.787732	0.883886	-6.31706	chr6	112696109	112697255	1147	*	ENSMUSG00000030254.16	Rad18	0	7.20121	7.15669	7.05273	7.29201	7.1282
peak_18726	0.0885401	5.48351	0.275874	0.787782	0.883932	-6.31708	chr11	119915063	119915892	830	*	ENSMUSG00000025371.12	Chmp6	1621	5.05113	5.97549	5.31765	5.55245	5.5208
peak_40607	0.0801347	3.64711	0.275844	0.787804	0.883947	-6.31709	chr17	47942554	47942758	205	*	ENSMUSG00000084288.1	Gm5228	6463	3.55068	3.87222	3.42228	3.47019	3.9202
peak_82753	-0.0999782	4.05273	-0.275827	0.787817	0.883952	-6.31709	chr7	35026906	35027152	247	*	ENSMUSG00000108486.1	RP23-338G5.4	25384	4.71885	3.87222	3.68711	4.32512	3.66037
peak_66355	0.0916681	3.80316	0.275798	0.787839	0.883966	-6.3171	chr4	133674218	133674435	218	*	ENSMUSG00000043257.15	Pigv	1570	3.96492	4.06547	3.26908	4.15412	3.5622
peak_33293	0.0857029	4.89877	0.275765	0.787863	0.883984	-6.31711	chr15	86116634	86117104	471	*	ENSMUSG00000089680.1	Gm15722	26573	4.42371	4.97435	5.1954	5.11302	4.78736
peak_65688	0.0831771	5.45361	0.275586	0.787997	0.884124	-6.31716	chr4	128723627	128724476	850	*	ENSMUSG00000028794.13	A3galt2	30887	5.28543	5.82336	5.15224	5.65224	5.3548
peak_58888	-0.0886072	4.08514	-0.275541	0.788031	0.884152	-6.31718	chr3	88651870	88652113	244	*	ENSMUSG00000049741.4	Rxfp4	1028	3.77262	4.31407	4.27506	4.40358	3.66037
peak_80306	0.0815163	7.65165	0.275501	0.788061	0.884176	-6.31719	chr6	125348733	125350846	2114	*	ENSMUSG00000030341.17	Tnfrsf1a	0	7.89345	7.57715	7.38652	7.94449	7.45663
peak_15285	0.0765989	5.41508	0.275468	0.788085	0.884186	-6.3172	chr11	88192256	88192919	664	*	ENSMUSG00000023723.17	Mrps23	11468	5.51795	5.52761	5.10774	5.48188	5.44019
peak_31717	-0.07766	4.95916	-0.275465	0.788088	0.884186	-6.3172	chr15	73728786	73729571	786	*	ENSMUSG00000084493.1	Gm22106	0	5.21148	5.0676	4.69159	4.91297	4.91216
peak_26777	0.0917109	7.11159	0.275419	0.788122	0.884213	-6.31721	chr13	119601785	119602639	855	*	ENSMUSG00000094114.1	Gm21967	4010	6.75731	6.88931	7.57809	6.8766	7.45663
peak_74037	-0.0849441	7.01699	-0.27541	0.788129	0.884213	-6.31721	chr5	124000093	124002057	1965	*	ENSMUSG00000102725.2	Gm37939	2590	7.11257	7.39123	6.6491	7.15129	6.78075
peak_68775	-0.0874871	3.53034	-0.275394	0.788141	0.884216	-6.31722	chr4	152279198	152279437	240	*	ENSMUSG00000042804.13	Gpr153	4965	3.13669	3.87222	3.68711	3.73583	3.21988
peak_72884	0.0992462	4.3297	0.275378	0.788153	0.884216	-6.31722	chr5	113216406	113216692	287	*	ENSMUSG00000066964.2	Tmem211	10216	4.60793	4.4588	3.80328	4.8583	3.9202
peak_97077	0.106861	3.85392	0.275371	0.788158	0.884216	-6.31723	chr9	90209945	90210145	201	*	ENSMUSG00000081520.1	Gm16200	11479	3.55068	3.97208	3.91078	4.6162	3.21988
peak_80612	0.0775374	4.89134	0.275355	0.78817	0.884219	-6.31723	chr6	133960723	133961114	392	*	ENSMUSG00000107771.1	RP23-407F20.1	28313	4.96374	4.65185	4.96538	4.74232	5.1334
peak_61119	0.0857013	4.2297	0.275335	0.788185	0.884226	-6.31724	chr3	145026869	145027115	247	*	ENSMUSG00000028255.6	Clca1	5660	4.28638	3.87222	4.42766	3.96008	4.60216
peak_14407	-0.104093	5.55276	-0.275293	0.788216	0.884232	-6.31725	chr11	74845767	74846533	767	*	ENSMUSG00000000282.12	Mnt	14846	5.91736	5.95122	4.91462	5.11302	5.86759
peak_53401	-0.0828565	4.60772	-0.275303	0.788209	0.884232	-6.31725	chr2	131070647	131071078	432	*	ENSMUSG00000027318.17	Adam33	6832	4.35668	5.0676	4.4983	4.6162	4.49981
peak_98744	0.110394	3.71525	0.275298	0.788213	0.884232	-6.31725	chr9	121457419	121457639	221	*	ENSMUSG00000032532.6	Cck	38049	3.87197	3.87222	3.26908	4.47799	3.08498
peak_39864	-0.0974564	6.28414	-0.275275	0.78823	0.884237	-6.31725	chr17	34671199	34672329	1131	*	ENSMUSG00000033327.16	Tnxb	663	6.24844	6.93951	5.78141	6.40972	6.04162
peak_53078	0.0750264	6.33576	0.275246	0.788252	0.884251	-6.31726	chr2	122297186	122298244	1059	*	ENSMUSG00000068452.7	Duox2	0	6.19188	6.52839	6.19698	6.40972	6.35183
peak_73098	0.079906	6.5228	0.27522	0.788271	0.884263	-6.31727	chr5	114647135	114648230	1096	*	ENSMUSG00000014158.11	Trpv4	10190	6.70438	6.59255	6.17558	6.73205	6.40943
peak_32533	-0.080062	4.62145	-0.275161	0.788315	0.884303	-6.31729	chr15	79706669	79707237	569	*	ENSMUSG00000064409.1	n-R5s40	14166	4.48777	4.97435	4.4983	4.40358	4.74324
peak_24351	0.0883011	6.67431	0.27513	0.788338	0.884313	-6.3173	chr13	48870985	48872207	1223	*	ENSMUSG00000086889.1	Phf2os1	0	6.64942	6.98803	6.27953	7.04516	6.40943
peak_26802	0.161113	3.89128	0.275112	0.788352	0.884313	-6.3173	chr13	120232712	120233022	311	*	ENSMUSG00000063846.7	Gm21731	7647	3.28827	3.38484	4.80741	2.94889	5.02701
peak_34939	0.10108	4.5614	0.275112	0.788352	0.884313	-6.3173	chr16	10780499	10780835	337	*	ENSMUSG00000038037.4	Socs1	4700	4.28638	4.71086	4.56565	5.24673	3.99736
peak_56768	-0.0970827	4.29273	-0.275101	0.78836	0.884313	-6.3173	chr2	180335499	180335829	331	*	ENSMUSG00000015627.5	Gata5	799	3.96492	4.92536	4.10439	4.54875	3.9202
peak_1087	0.100095	6.07512	0.275088	0.78837	0.884313	-6.31731	chr1	57428626	57429517	892	*	ENSMUSG00000077776.1	Gm22371	6252	6.28496	6.35426	5.46603	6.5543	5.71605
peak_97843	-0.0927861	3.91604	-0.275078	0.788378	0.884313	-6.31731	chr9	107923517	107923717	201	*	ENSMUSG00000066368.1	Actl11	4751	3.77262	4.52606	3.56077	4.06036	3.66037
peak_55781	0.0724874	4.91506	0.275017	0.788423	0.884354	-6.31733	chr2	168052494	168053016	523	*	ENSMUSG00000092849.1	Gm24327	11880	4.82184	4.97435	4.86201	4.96564	4.95147
peak_46772	0.0808274	5.75959	0.274998	0.788437	0.88436	-6.31733	chr19	42151826	42152478	653	*	ENSMUSG00000044345.9	Marveld1	4425	6.02921	5.79637	5.3562	5.83321	5.78296
peak_87569	0.0848083	3.69779	0.274982	0.788449	0.884364	-6.31734	chr7	144241111	144241311	201	*	ENSMUSG00000085745.1	Gm14372	165621	3.66591	3.76492	3.56077	4.15412	3.34323
peak_41147	0.0975556	3.7653	0.27492	0.788496	0.884403	-6.31736	chr17	57072063	57072289	227	*	ENSMUSG00000002668.7	Dennd1c	6220	3.42543	3.64901	4.10439	3.31644	4.33122
peak_65452	0.0727059	4.18909	0.274912	0.788502	0.884403	-6.31736	chr4	125064721	125065001	281	*	ENSMUSG00000042707.6	Dnali1	701	4.13459	4.15318	4.19225	4.32512	4.1403
peak_73962	0.0826979	3.9908	0.274892	0.788517	0.88441	-6.31736	chr5	123116518	123116763	246	*	ENSMUSG00000104951.1	Gm43413	5821	3.87197	4.31407	3.68711	4.24215	3.83868
peak_85255	-0.0888802	3.68807	-0.274869	0.788534	0.884419	-6.31737	chr7	101400028	101400238	211	*	ENSMUSG00000030653.16	Pde2a	21452	3.66591	4.23587	3.26908	3.60911	3.66037
peak_8417	0.0766298	7.94447	0.274801	0.788585	0.884457	-6.31739	chr10	77901440	77903694	2255	*	ENSMUSG00000051652.4	Lrrc3	0	8.02339	8.00019	7.71787	8.16885	7.81204
peak_86042	0.0798739	5.51615	0.274806	0.788581	0.884457	-6.31739	chr7	123465630	123466152	523	*	ENSMUSG00000030762.11	Aqp8	3338	5.60717	5.27734	5.56809	5.83321	5.29493
peak_57818	-0.0740926	5.21292	-0.274768	0.78861	0.884474	-6.3174	chr3	51539792	51540214	423	*	ENSMUSG00000102466.1	Gm38200	19437	5.42285	5.19707	5.10774	5.20352	5.1334
peak_9851	0.0790666	5.51246	0.27474	0.78863	0.884484	-6.31741	chr10	91297777	91298275	499	*	ENSMUSG00000019961.16	Tmpo	126194	5.57804	5.71223	5.15224	5.65224	5.46756
peak_74118	0.0739878	3.94589	0.274733	0.788636	0.884484	-6.31741	chr5	124510170	124510440	271	*	ENSMUSG00000106662.1	Gm43034	20692	3.77262	4.06547	3.91078	4.06036	3.9202
peak_2899	0.108668	5.71608	0.274685	0.788672	0.884514	-6.31742	chr1	119082201	119082915	715	*	ENSMUSG00000097408.1	Gm26831	23731	6.13301	6.02283	4.86201	6.06814	5.49443
peak_24361	-0.0834702	4.38908	-0.274673	0.78868	0.884514	-6.31743	chr13	49052402	49052692	291	*	ENSMUSG00000097059.1	Fam120aos	84114	4.5491	4.52606	4.19225	4.68064	3.99736
peak_6364	-0.0877299	4.61064	-0.27463	0.788713	0.884531	-6.31744	chr10	9575544	9575925	382	*	ENSMUSG00000053980.4	Gm9930	39862	4.5491	4.23587	5.15224	4.6162	4.49981
peak_41134	0.079815	7.12518	0.274638	0.788707	0.884531	-6.31744	chr17	57018938	57021086	2149	*	ENSMUSG00000002658.9	Gtf2f1	7649	7.10238	7.40916	6.76824	7.21795	7.1282
peak_10936	-0.0731197	4.76706	-0.274612	0.788726	0.884536	-6.31745	chr10	123013536	123013902	367	*	ENSMUSG00000065406.3	Mirlet7i	27811	4.87071	4.76755	4.75066	4.6162	4.83017
peak_95804	-0.0799685	5.07116	-0.274599	0.788736	0.884537	-6.31745	chr9	58873963	58874492	530	*	ENSMUSG00000032338.8	Hcn4	50450	5.32103	5.23776	4.75066	4.91297	5.1334
peak_5595	0.0848454	5.37279	0.274498	0.788812	0.884572	-6.31748	chr1	182560243	182560742	500	*	ENSMUSG00000038599.14	Capn8	4264	5.3897	5.71223	4.91462	5.55245	5.29493
peak_18281	-0.091175	3.96195	-0.274543	0.788778	0.884572	-6.31747	chr11	117861501	117861711	211	*	ENSMUSG00000070330.2	Tmem235	748	3.66591	4.52606	3.80328	4.15412	3.66037
peak_22442	0.0909683	3.89668	0.274505	0.788806	0.884572	-6.31748	chr12	110809160	110809360	201	*	ENSMUSG00000056458.16	Mok	31578	4.28638	3.87222	3.42228	4.24215	3.66037
peak_31715	0.0761534	3.94459	0.27451	0.788802	0.884572	-6.31748	chr15	73727472	73727692	221	*	ENSMUSG00000084493.1	Gm22106	1471	3.66591	3.97208	4.10439	4.06036	3.9202
peak_72660	0.0885231	6.77892	0.274515	0.788799	0.884572	-6.31747	chr5	111419305	111420771	1467	*	ENSMUSG00000070576.4	Mn1	1942	6.79578	7.13531	6.29945	7.06943	6.59464
peak_92322	-0.0913554	3.32744	-0.274485	0.788821	0.884573	-6.31748	chr8	120128936	120129136	201	*	ENSMUSG00000031824.14	6430548M08Rik	14783	3.66591	3.52296	2.90309	3.60911	2.93615
peak_8454	-0.0789645	5.58234	-0.274454	0.788844	0.884589	-6.31749	chr10	78163716	78164430	715	*	ENSMUSG00000053329.6	D10Jhu81e	5337	5.63572	5.84985	5.3562	5.71512	5.3548
peak_4187	-0.0932328	4.13168	-0.274426	0.788866	0.884603	-6.3175	chr1	155051749	155052053	305	*	ENSMUSG00000101880.1	Gm29282	5125	4.05225	4.76755	3.68711	4.15412	3.99736
peak_5953	0.0894693	4.02206	0.274292	0.788966	0.884627	-6.31754	chr1	191299143	191299343	201	*	ENSMUSG00000037499.9	Nenf	18850	3.87197	4.52606	3.56077	4.15412	3.99736
peak_10510	0.0823637	5.87732	0.274317	0.788947	0.884627	-6.31753	chr10	116196858	116197632	775	*	ENSMUSG00000074734.2	4933416C03Rik	82940	5.7446	6.15619	5.63232	6.18381	5.66966
peak_21619	0.102375	4.47449	0.274316	0.788948	0.884627	-6.31753	chr12	99952938	99953248	311	*	ENSMUSG00000045404.15	Kcnk13	11250	4.13459	5.15519	4.01083	4.80148	4.27035
peak_24600	0.0782269	4.0742	0.274301	0.788959	0.884627	-6.31754	chr13	53634750	53635055	306	*	ENSMUSG00000063166.4	Gm5449	109046	4.05225	3.97208	4.10439	4.40358	3.83868
peak_61726	0.0869747	3.98497	0.27428	0.788975	0.884627	-6.31754	chr4	8663011	8663211	201	*	ENSMUSG00000082122.1	Gm11809	10370	3.55068	3.87222	4.42766	4.15412	3.9202
peak_61936	0.0892308	4.23696	0.274285	0.788971	0.884627	-6.31754	chr4	14435498	14435698	201	*	ENSMUSG00000081239.3	Gm11836	1606	4.35668	3.97208	4.27506	4.74232	3.83868
peak_62978	0.076286	6.1135	0.274359	0.788915	0.884627	-6.31752	chr4	58671336	58672143	808	*	ENSMUSG00000086470.1	Gm12580	12743	6.02921	6.15619	6.06356	6.39058	5.92796
peak_70045	0.0828525	5.85221	0.274308	0.788953	0.884627	-6.31753	chr5	24591024	24591915	892	*	ENSMUSG00000076387.1	Mir671	198	5.66372	6.25862	5.53486	5.91585	5.888
peak_84298	-0.0732506	4.12738	-0.274375	0.788904	0.884627	-6.31751	chr7	80208802	80209050	249	*	ENSMUSG00000108389.1	RP23-423P21.1	343	4.21248	4.15318	4.10439	3.96008	4.20679
peak_99295	0.0724796	4.88053	0.274339	0.78893	0.884627	-6.31752	chrX	56427462	56427793	332	*	ENSMUSG00000058932.6	Gm2174	20171	4.82184	4.92536	4.80741	4.8583	4.98974
peak_32458	0.0802354	6.61375	0.27426	0.788989	0.884633	-6.31755	chr15	79270239	79271477	1239	*	ENSMUSG00000018126.15	Baiap2l2	14059	6.66336	6.86353	6.21806	6.71677	6.607
peak_18937	-0.0995171	4.36649	-0.274235	0.789009	0.88464	-6.31755	chr11	120482613	120483001	389	*	ENSMUSG00000039640.7	Mrpl12	1611	4.28638	5.02173	3.91078	4.6162	3.99736
peak_64341	0.106111	3.24758	0.274228	0.789014	0.88464	-6.31756	chr4	107113386	107113586	201	*	ENSMUSG00000085304.1	Gm12802	13026	3.28827	3.64901	2.67812	3.85231	2.77018
peak_82870	0.104986	4.12125	0.274216	0.789022	0.88464	-6.31756	chr7	37769003	37769209	207	*	ENSMUSG00000043456.16	Zfp536	4431	4.35668	4.4588	3.42228	4.6162	3.75228
peak_33213	0.0838525	6.60458	0.274154	0.789069	0.884683	-6.31758	chr15	85582933	85583928	996	*	ENSMUSG00000022382.14	Wnt7b	1111	6.75731	6.82399	6.13181	6.79162	6.51816
peak_62606	0.0923704	5.50865	0.274122	0.789093	0.8847	-6.31759	chr4	45494601	45495263	663	*	ENSMUSG00000088892.1	Gm22518	5288	5.54831	5.90143	4.96538	5.83321	5.29493
peak_16309	0.105203	3.93328	0.274032	0.78916	0.884706	-6.31761	chr11	98847148	98847494	347	*	ENSMUSG00000038020.5	Rapgefl1	10362	3.13669	4.52606	4.01083	4.15412	3.83868
peak_17308	0.0782655	5.03127	0.274083	0.789122	0.884706	-6.3176	chr11	110498561	110499007	447	*	ENSMUSG00000085985.1	Gm11682	45499	4.96374	5.02173	5.01441	5.36909	4.78736
peak_17917	0.0866371	7.45269	0.274042	0.789153	0.884706	-6.31761	chr11	116281096	116283818	2723	*	ENSMUSG00000020793.5	Galr2	156	7.33782	7.78365	7.13263	7.81411	7.19524
peak_18510	-0.0926722	3.52424	-0.274065	0.789136	0.884706	-6.3176	chr11	118807426	118807644	219	*	ENSMUSG00000085059.1	Gm11750	16053	3.28827	3.38484	4.01083	3.85231	3.08498
peak_54670	0.087254	4.70521	0.274094	0.789114	0.884706	-6.3176	chr2	156905179	156905451	273	*	ENSMUSG00000080880.1	Gm14278	9931	5.05113	4.76755	4.19225	4.91297	4.60216
peak_55512	-0.0836184	3.64652	-0.274073	0.78913	0.884706	-6.3176	chr2	166669727	166669927	201	*	ENSMUSG00000089145.1	Gm25265	12146	3.55068	3.38484	4.10439	3.73583	3.45687
peak_94259	-0.0801704	5.41453	-0.274055	0.789143	0.884706	-6.31761	chr9	22051500	22052106	607	*	ENSMUSG00000003410.7	Elavl3	0	5.32103	5.82336	5.1954	5.40768	5.32518
peak_6567	-0.102663	3.67283	-0.273973	0.789205	0.884743	-6.31763	chr10	19353155	19353355	201	*	ENSMUSG00000045591.5	Olig3	3204	4.48777	3.38484	3.26908	3.47019	3.75228
peak_91401	0.0756304	6.94628	0.273964	0.789211	0.884743	-6.31763	chr8	105264055	105265556	1502	*	ENSMUSG00000031887.13	Tradd	0	6.92864	7.1245	6.69494	7.05735	6.92597
peak_79773	0.114474	3.74818	0.27385	0.789297	0.884829	-6.31767	chr6	115961748	115962004	257	*	ENSMUSG00000042279.13	H1foo	16809	3.77262	4.06547	3.26908	4.54875	3.08498
peak_37372	0.126941	3.55858	0.273825	0.789316	0.88484	-6.31767	chr16	92428083	92428283	201	*	ENSMUSG00000022951.15	Rcan1	37862	4.13459	2.37798	4.01083	3.60911	3.66037
peak_23577	0.0823389	6.65099	0.273803	0.789332	0.884849	-6.31768	chr13	21981036	21982109	1074	*	ENSMUSG00000016982.6	Pom121l2	0	6.60679	6.98803	6.25933	6.80614	6.59464
peak_48677	0.0780363	5.60957	0.273764	0.789361	0.884852	-6.31769	chr2	26906945	26907683	739	*	ENSMUSG00000015776.12	Med22	2993	5.60717	5.84985	5.27804	5.61974	5.69304
peak_72042	0.0753003	8.23502	0.273772	0.789355	0.884852	-6.31769	chr5	96996479	96998716	2238	*	ENSMUSG00000105006.1	Gm9484	0	8.2573	8.36413	7.99328	8.38248	8.17793
peak_88119	-0.0951797	4.09063	-0.273771	0.789356	0.884852	-6.31769	chr8	12897832	12898145	314	*	ENSMUSG00000079146.2	Gm15353	14105	3.87197	4.71086	3.80328	3.73583	4.33122
peak_11374	-0.0802534	4.47283	-0.273747	0.789374	0.884856	-6.3177	chr10	128917945	128918287	343	*	ENSMUSG00000025350.15	Rdh5	4600	4.21248	4.87465	4.42766	4.40358	4.44577
peak_62736	0.0769323	8.78749	0.273585	0.789495	0.884982	-6.31774	chr4	47351392	47354211	2820	*	ENSMUSG00000007613.15	Tgfbr1	0	8.83915	8.91507	8.51591	8.99004	8.67725
peak_55240	0.0811933	6.25362	0.273573	0.789504	0.884982	-6.31775	chr2	165133048	165134395	1348	*	ENSMUSG00000086630.1	Gm14397	25016	6.33805	6.23871	6.08667	6.63782	5.96685
peak_65794	-0.116086	3.63493	-0.273495	0.789563	0.885015	-6.31777	chr4	129373459	129373693	235	*	ENSMUSG00000028807.2	Zbtb8a	4422	3.55068	4.59033	2.90309	3.47019	3.66037
peak_75777	-0.117608	4.11334	-0.273505	0.789555	0.885015	-6.31776	chr5	143263768	143264193	426	*	ENSMUSG00000046658.16	Zfp316	5828	3.66591	4.71086	4.10439	4.74232	3.34323
peak_80568	-0.080399	4.75849	-0.273501	0.789558	0.885015	-6.31777	chr6	128604523	128604858	336	*	ENSMUSG00000107503.1	RP23-214M22.10	16497	5.05113	4.4588	4.86201	4.54875	4.87175
peak_94373	-0.0846447	4.74917	-0.273486	0.789569	0.885015	-6.31777	chr9	26733863	26734283	421	*	ENSMUSG00000045994.16	B3gat1	134	5.0081	4.59033	4.75066	5.06555	4.33122
peak_16394	0.0831403	5.2509	0.273442	0.789602	0.885043	-6.31778	chr11	99574075	99574534	460	*	ENSMUSG00000047253.4	Krtap1-5	6481	5.63572	5.15519	4.86201	5.36909	5.23247
peak_85967	0.0757453	5.61838	0.273275	0.789727	0.885173	-6.31783	chr7	121120167	121120666	500	*	ENSMUSG00000034990.14	Otoa	36844	5.77059	5.52761	5.46603	5.83321	5.49443
peak_98959	-0.0797923	5.31677	-0.273239	0.789754	0.885193	-6.31784	chrX	7879731	7880216	486	*	ENSMUSG00000031155.14	Pim2	1468	5.45525	5.19707	5.39374	4.96564	5.57215
peak_89892	-0.0880042	4.04555	-0.27315	0.789821	0.885258	-6.31787	chr8	71543799	71544001	203	*	ENSMUSG00000031813.7	Mvb12a	868	3.77262	4.4588	4.01083	4.32512	3.66037
peak_69248	0.105624	3.97316	0.273103	0.789856	0.885288	-6.31788	chr4	154859818	154860098	281	*	ENSMUSG00000046637.2	Ttc34	3617	4.13459	4.23587	3.42228	4.6162	3.45687
peak_21691	-0.0909555	4.21646	-0.273056	0.789891	0.885317	-6.31789	chr12	100937548	100937806	259	*	ENSMUSG00000097160.1	A630072L19Rik	3935	3.77262	4.71086	4.27506	4.40358	3.9202
peak_4106	0.0764638	4.66437	0.273029	0.789911	0.88533	-6.3179	chr1	153071463	153071795	333	*	ENSMUSG00000099969.1	Gm28960	17711	4.82184	4.65185	4.42766	4.54875	4.87175
peak_12480	-0.107671	3.91764	-0.273	0.789933	0.885345	-6.31791	chr11	33170562	33170775	214	*	ENSMUSG00000099902.1	Gm12115	2143	4.48777	3.97208	3.42228	3.31644	4.38963
peak_28137	-0.0843805	7.03898	-0.272955	0.789967	0.885373	-6.31792	chr14	47086578	47087709	1132	*	ENSMUSG00000072589.3	Gm10371	28451	7.28472	7.26894	6.66454	7.21795	6.75876
peak_1359	0.118822	4.15615	0.272917	0.789996	0.885395	-6.31793	chr1	66838703	66838913	211	*	ENSMUSG00000082769.3	Gm15793	10688	4.28638	3.23207	4.80741	4.6162	3.83868
peak_69302	0.0815229	6.43997	0.27287	0.790031	0.885424	-6.31795	chr4	154983601	154984925	1325	*	ENSMUSG00000029056.13	Pank4	19477	6.24844	6.75557	6.21806	6.70132	6.27644
peak_2503	0.077908	3.85957	0.272842	0.790052	0.885428	-6.31796	chr1	92295361	92295745	385	*	ENSMUSG00000101265.1	Gm29099	28764	4.05225	3.87222	3.56077	4.06036	3.75228
peak_27904	0.0815343	5.40841	0.272852	0.790044	0.885428	-6.31795	chr14	33330710	33331424	715	*	ENSMUSG00000087639.1	Gm15512	38718	5.0081	5.65327	5.46603	5.61974	5.29493
peak_13764	0.0769542	3.28367	0.272796	0.790086	0.885443	-6.31797	chr11	63021286	63021486	201	*	ENSMUSG00000087604.7	Cdrt4os1	17151	3.13669	3.0612	3.56077	3.31644	3.34323
peak_14549	-0.0976185	4.03729	-0.27281	0.790076	0.885443	-6.31796	chr11	76274502	76274782	281	*	ENSMUSG00000017286.15	Glod4	30776	3.55068	4.76755	3.91078	3.96008	3.99736
peak_71060	0.0761848	7.76066	0.272788	0.790092	0.885443	-6.31797	chr5	43781402	43782909	1508	*	ENSMUSG00000104823.1	Gm43182	0	7.72428	7.92119	7.5451	7.97049	7.64225
peak_45170	0.0778171	3.96865	0.272715	0.790146	0.885484	-6.31799	chr19	4155800	4156034	235	*	ENSMUSG00000045826.8	Ptprcap	1193	3.66591	4.23587	3.91078	3.96008	4.0706
peak_91170	0.0908646	4.51183	0.272725	0.790139	0.885484	-6.31799	chr8	95110172	95110522	351	*	ENSMUSG00000031787.7	Katnb1	28970	4.21248	5.02173	4.19225	4.80148	4.33122
peak_18579	-0.0984056	4.22093	-0.272662	0.790186	0.885512	-6.31801	chr11	119138188	119138468	281	*	ENSMUSG00000086547.1	Gm11755	0	4.05225	4.92536	3.80328	4.40358	3.9202
peak_85556	0.0816207	5.45704	0.272659	0.790189	0.885512	-6.31801	chr7	111182219	111182776	558	*	ENSMUSG00000005610.16	Eif4g2	99188	5.51795	5.74082	5.01441	5.5176	5.49443
peak_82386	0.0907523	6.44828	0.272646	0.790198	0.885513	-6.31801	chr7	28796208	28797279	1072	*	ENSMUSG00000051735.6	Rinl	7238	6.40594	6.93951	5.8905	6.5543	6.45117
peak_68295	-0.0862233	4.88113	-0.272633	0.790208	0.885514	-6.31802	chr4	148948757	148949196	440	*	ENSMUSG00000086606.1	Gm13205	0	4.71885	5.27734	4.75066	5.15898	4.49981
peak_66015	0.0916407	3.35542	0.272614	0.790222	0.88552	-6.31802	chr4	130988854	130989090	237	*	ENSMUSG00000085804.1	Gm12973	14063	3.28827	3.76492	2.90309	3.73583	3.08498
peak_56886	0.126881	3.17942	0.272557	0.790265	0.885558	-6.31804	chr2	181085538	181085738	201	*	ENSMUSG00000027577.14	Chrna4	41991	3.77262	2.05261	3.56077	2.94889	3.5622
peak_5550	0.0991287	3.80089	0.27253	0.790285	0.885561	-6.31804	chr1	181852691	181852891	201	*	ENSMUSG00000056699.7	Gm5533	297	3.87197	4.31407	3.09766	4.06036	3.66037
peak_24004	-0.10988	3.70067	-0.272531	0.790285	0.885561	-6.31804	chr13	37620169	37620402	234	*	ENSMUSG00000102924.1	Gm37149	105834	3.87197	4.4588	2.90309	3.60911	3.66037
peak_56670	-0.0788096	4.1625	-0.2725	0.790308	0.885576	-6.31805	chr2	180040637	180040837	201	*	ENSMUSG00000027566.14	Psma7	1595	4.21248	4.4588	3.91078	3.96008	4.27035
peak_17416	0.0785436	3.76415	0.272369	0.790406	0.885583	-6.31809	chr11	113198666	113198866	201	*	ENSMUSG00000087259.7	2610035D17Rik	2971	3.87197	3.52296	3.80328	4.06036	3.5622
peak_18662	-0.0993133	4.92562	-0.272427	0.790362	0.885583	-6.31807	chr11	119428382	119428811	430	*	ENSMUSG00000070327.13	Rnf213	35281	5.42285	4.23587	5.23731	4.74232	4.98974
peak_25272	-0.10533	3.57939	-0.27239	0.79039	0.885583	-6.31808	chr13	69489533	69489742	210	*	ENSMUSG00000021595.18	Nsun2	44003	3.13669	4.4588	3.26908	3.47019	3.5622
peak_31152	0.0793828	5.86694	0.272327	0.790438	0.885583	-6.3181	chr15	51797059	51797731	673	*	ENSMUSG00000022312.10	Eif3h	67749	6.02921	5.97549	5.50086	6.06814	5.761
peak_32584	0.0785436	3.76415	0.272369	0.790406	0.885583	-6.31809	chr15	80015891	80016091	201	*	ENSMUSG00000000489.6	Pdgfb	1082	3.87197	3.52296	3.80328	4.06036	3.5622
peak_37854	0.0798122	6.53633	0.272377	0.7904	0.885583	-6.31809	chr17	5397183	5398047	865	*	ENSMUSG00000101133.1	Gm29050	8419	6.64942	6.5447	6.31909	6.8766	6.29184
peak_54632	0.0774982	6.55087	0.272327	0.790437	0.885583	-6.3181	chr2	156705028	156706222	1195	*	ENSMUSG00000086638.7	4930405A21Rik	14686	6.63535	6.72727	6.19698	6.63782	6.55691
peak_61728	0.0744958	8.35078	0.272327	0.790437	0.885583	-6.3181	chr4	8689635	8692355	2721	*	ENSMUSG00000041235.11	Chd7	0	8.38893	8.47467	8.09935	8.44874	8.34222
peak_74032	0.0963147	4.95919	0.27242	0.790368	0.885583	-6.31808	chr5	123996117	123996649	533	*	ENSMUSG00000098454.1	Mir7032	202	5.13353	5.35339	4.27506	4.80148	5.23247
peak_75898	0.0774867	3.6487	0.272343	0.790425	0.885583	-6.3181	chr5	144922065	144922301	237	*	ENSMUSG00000098822.1	Mir7039	25248	3.66591	3.76492	3.42228	3.47019	3.9202
peak_87131	0.0978035	4.00178	0.272466	0.790333	0.885583	-6.31806	chr7	141071165	141071398	234	*	ENSMUSG00000054065.11	Pkp3	6819	4.21248	3.87222	3.80328	3.47019	4.65074
peak_93232	0.0756475	4.44254	0.272379	0.790398	0.885583	-6.31809	chr8	122879822	122880155	334	*	ENSMUSG00000031962.5	Cdh15	31447	4.21248	4.52606	4.4983	4.32512	4.65074
peak_95539	0.117785	3.678	0.272362	0.790411	0.885583	-6.31809	chr9	56628792	56628997	206	*	ENSMUSG00000097870.1	Gm26868	22098	2.77532	4.31407	3.80328	4.15412	3.34323
peak_96474	0.0753219	4.12966	0.272425	0.790364	0.885583	-6.31807	chr9	69368146	69368367	222	*	ENSMUSG00000086648.1	Gm15511	3898	4.13459	4.15318	4.01083	3.96008	4.38963
peak_22207	-0.108328	4.26792	-0.272258	0.790489	0.885621	-6.31812	chr12	108421247	108421542	296	*	ENSMUSG00000082203.1	Gm15636	19727	4.13459	5.11206	3.68711	3.96008	4.44577
peak_93052	0.076141	3.67821	0.272258	0.790489	0.885621	-6.31812	chr8	122416246	122416505	260	*	ENSMUSG00000046108.3	Il17c	5514	3.87197	3.64901	3.42228	3.60911	3.83868
peak_40410	0.0992315	4.20866	0.272179	0.790548	0.885638	-6.31815	chr17	46501665	46501940	276	*	ENSMUSG00000040658.6	Dnph1	4875	4.05225	4.76755	3.68711	4.6162	3.9202
peak_45473	0.082835	3.63099	0.272178	0.790549	0.885638	-6.31815	chr19	5945087	5945320	234	*	ENSMUSG00000024833.14	Pola2	18885	3.55068	3.23207	4.01083	3.60911	3.75228
peak_47790	0.0747765	7.10146	0.272224	0.790514	0.885638	-6.31813	chr19	61266276	61267397	1122	*	ENSMUSG00000095993.1	Gm21060	29671	7.2482	6.90202	7.06442	7.27123	7.02142
peak_73379	-0.100442	4.75534	-0.272204	0.790529	0.885638	-6.31814	chr5	118060237	118060671	435	*	ENSMUSG00000029360.3	Gm9754	4688	4.13459	5.38996	4.86201	4.47799	4.91216
peak_85523	0.0833236	8.21461	0.272184	0.790545	0.885638	-6.31814	chr7	110613553	110615758	2206	*	ENSMUSG00000038371.14	Sbf2	0	8.2891	8.39595	7.85878	8.55569	7.97352
peak_18502	0.135916	3.72867	0.272152	0.790568	0.88564	-6.31815	chr11	118744048	118744266	219	*	ENSMUSG00000085059.1	Gm11750	47105	4.82184	3.52296	2.67812	3.96008	3.66037
peak_51948	-0.0785153	4.02583	-0.272149	0.79057	0.88564	-6.31815	chr2	92710997	92711265	269	*	ENSMUSG00000085976.1	Gm13816	30964	3.77262	4.38825	4.01083	3.96008	3.99736
peak_94999	-0.0884254	5.67452	-0.27214	0.790577	0.88564	-6.31816	chr9	44249375	44250154	780	*	ENSMUSG00000032105.4	Pdzd3	1309	5.82119	6.11309	5.1954	5.77538	5.46756
peak_96601	0.0957657	4.12678	0.272127	0.790587	0.885642	-6.31816	chr9	72808367	72808567	201	*	ENSMUSG00000036030.9	Prtg	1492	4.05225	4.52606	3.68711	4.6162	3.75228
peak_9312	-0.0817728	4.54836	-0.272085	0.790619	0.885667	-6.31817	chr10	81236877	81237262	386	*	ENSMUSG00000034949.18	Zfr2	3721	4.71885	4.52606	4.4983	4.8583	4.1403
peak_68927	0.0809437	4.98945	0.272047	0.790647	0.885689	-6.31818	chr4	154074734	154075396	663	*	ENSMUSG00000087071.1	Trp73os	18082	4.71885	5.23776	4.91462	5.28868	4.78736
peak_62419	-0.088615	4.77529	-0.272028	0.790662	0.885695	-6.31819	chr4	42916654	42917034	381	*	ENSMUSG00000036062.13	Phf24	0	4.82184	5.11206	4.4983	5.11302	4.33122
peak_35277	0.0822324	5.45936	0.271986	0.790693	0.885711	-6.3182	chr16	18196212	18196923	712	*	ENSMUSG00000090777.1	Gm7873	21246	5.77059	5.49441	5.01441	5.44526	5.57215
peak_98075	0.0825492	5.62867	0.271996	0.790685	0.885711	-6.3182	chr9	110380549	110381344	796	*	ENSMUSG00000091102.1	5830462I19Rik	5118	5.45525	5.97549	5.3562	5.88882	5.46756
peak_91102	-0.0732209	4.72365	-0.271965	0.790709	0.885711	-6.31821	chr8	94869125	94869577	453	*	ENSMUSG00000040631.7	Dok4	6734	4.91798	4.71086	4.62999	4.6162	4.74324
peak_91113	-0.0763705	4.6785	-0.271961	0.790711	0.885711	-6.31821	chr8	94904956	94905289	334	*	ENSMUSG00000063605.5	Ccdc102a	12808	4.91798	4.71086	4.4983	4.47799	4.78736
peak_31154	-0.0834387	4.29273	-0.271901	0.790756	0.885745	-6.31822	chr15	51799774	51800032	259	*	ENSMUSG00000022312.10	Eif3h	65448	4.35668	4.71086	3.91078	4.15412	4.33122
peak_87102	-0.1058	4.04637	-0.271898	0.790759	0.885745	-6.31823	chr7	140938996	140939257	262	*	ENSMUSG00000062031.12	Athl1	2133	4.60793	4.23587	3.42228	4.40358	3.5622
peak_77472	0.0872732	4.52602	0.27185	0.790794	0.885775	-6.31824	chr6	51808062	51808436	375	*	ENSMUSG00000108145.1	RP24-378N16.1	96980	4.60793	4.59033	4.27506	5.01646	4.1403
peak_16545	0.0821763	6.28196	0.271683	0.79092	0.885905	-6.31829	chr11	101163612	101164798	1187	*	ENSMUSG00000017167.6	Cntnap1	5724	6.19188	6.63887	5.91653	6.46565	6.19689
peak_48361	0.0782073	6.54843	0.271611	0.790974	0.885956	-6.31831	chr2	25193123	25194048	926	*	ENSMUSG00000059555.6	Tor4a	2837	6.45483	6.83729	6.25933	6.68571	6.50501
peak_58221	0.0731975	7.85833	0.27153	0.791034	0.886	-6.31833	chr3	66980525	66982926	2402	*	ENSMUSG00000034544.17	Rsrc1	0	7.74409	8.01782	7.72525	7.92467	7.87984
peak_74969	-0.0918504	3.32774	-0.271523	0.79104	0.886	-6.31833	chr5	136795860	136796077	218	*	ENSMUSG00000092402.1	Gm20485	73644	3.42543	3.76492	2.90309	3.60911	2.93615
peak_87201	0.0880959	4.01262	0.271525	0.791038	0.886	-6.31833	chr7	141355792	141356047	256	*	ENSMUSG00000086844.1	B230206H07Rik	9062	4.35668	4.15318	3.42228	4.06036	4.0706
peak_20879	-0.116521	4.08059	-0.271481	0.791071	0.886025	-6.31834	chr12	79752120	79752397	278	*	ENSMUSG00000101696.1	Gm28056	211170	4.05225	4.52606	3.80328	4.80148	3.21988
peak_92659	-0.0953116	3.85948	-0.271467	0.791081	0.886027	-6.31835	chr8	121009983	121010220	238	*	ENSMUSG00000101886.1	Gm28324	7055	3.96492	4.4588	3.26908	3.85231	3.75228
peak_4127	0.0978344	3.97085	0.271385	0.791143	0.886085	-6.31837	chr1	153454916	153455158	243	*	ENSMUSG00000103543.1	Gm37669	11434	4.60793	3.76492	3.42228	3.85231	4.20679
peak_88104	-0.136163	3.55034	-0.27134	0.791176	0.886113	-6.31839	chr8	12799575	12799812	238	*	ENSMUSG00000084780.7	Gm15350	34052	3.42543	4.71086	2.67812	3.85231	3.08498
peak_32262	-0.0967993	4.78919	-0.27131	0.791199	0.886129	-6.31839	chr15	78599377	78600020	644	*	ENSMUSG00000018008.7	Cyth4	2329	4.28638	5.38996	4.80741	5.01646	4.44577
peak_61095	0.0822775	5.08407	0.271245	0.791248	0.886164	-6.31841	chr3	144506220	144506688	469	*	ENSMUSG00000104903.1	Gm43707	9047	5.13353	5.38996	4.62999	5.20352	5.06335
peak_64405	0.0965245	3.40561	0.271254	0.791241	0.886164	-6.31841	chr4	107521329	107521529	201	*	ENSMUSG00000034762.9	Glis1	86737	3.55068	3.87222	2.67812	3.47019	3.45687
peak_37891	0.0821203	4.55047	0.271207	0.791276	0.886186	-6.31842	chr17	6316811	6317057	247	*	ENSMUSG00000092074.1	Dynlt1a	416	4.96374	4.31407	4.27506	4.54875	4.65074
peak_74441	-0.103842	3.93571	-0.271191	0.791288	0.886189	-6.31843	chr5	129259848	129260126	279	*	ENSMUSG00000104681.1	Gm43001	103435	3.42543	4.31407	4.19225	4.40358	3.34323
peak_2400	0.118162	3.6098	0.27111	0.791349	0.886192	-6.31845	chr1	91356489	91356689	201	*	ENSMUSG00000026308.8	Klhl30	5472	3.55068	4.4588	2.67812	3.60911	3.75228
peak_22767	-0.0724088	5.15461	-0.271118	0.791343	0.886192	-6.31845	chr12	112594224	112594736	513	*	ENSMUSG00000037679.8	Inf2	5439	5.17303	5.31587	5.06183	5.15898	5.06335
peak_28141	0.102698	4.46983	0.27108	0.791371	0.886192	-6.31846	chr14	47275563	47275801	239	*	ENSMUSG00000037572.16	Wdhd1	1055	4.60793	4.76755	3.91078	5.06555	3.99736
peak_28259	-0.0945629	6.27369	-0.27115	0.791319	0.886192	-6.31844	chr14	52070833	52072046	1214	*	ENSMUSG00000065853.1	Gm22354	1532	6.66336	6.63887	5.63232	6.27011	6.1638
peak_32391	0.108888	4.96941	0.271081	0.791371	0.886192	-6.31846	chr15	79001866	79002401	536	*	ENSMUSG00000099180.1	Mir6956	0	5.0081	5.49441	4.27506	5.5176	4.55189
peak_39996	-0.0816587	5.68876	-0.271174	0.791301	0.886192	-6.31843	chr17	35428972	35429852	881	*	ENSMUSG00000073409.12	H2-Q6	4121	5.63572	6.1348	5.39374	5.58649	5.69304
peak_47741	0.105601	4.18394	0.271147	0.791322	0.886192	-6.31844	chr19	59461568	59461832	265	*	ENSMUSG00000087095.2	Emx2os	2932	4.21248	4.65185	3.56077	4.74232	3.75228
peak_55479	-0.0817427	3.98918	-0.27107	0.791379	0.886192	-6.31846	chr2	166587657	166587857	201	*	ENSMUSG00000093063.1	Gm23152	67284	3.66591	3.97208	4.42766	3.96008	3.9202
peak_76800	0.0890784	4.59785	0.271093	0.791362	0.886192	-6.31846	chr6	29753646	29753970	325	*	ENSMUSG00000081564.1	Gm13717	2884	4.60793	4.97435	4.10439	4.91297	4.38963
peak_99788	-0.0790709	4.8031	-0.271087	0.791366	0.886192	-6.31846	chrX	135035922	135036258	337	*	ENSMUSG00000089759.7	3632454L22Rik	24077	4.77126	4.76755	4.96538	5.06555	4.44577
peak_64167	-0.102416	4.7405	-0.271026	0.791412	0.886219	-6.31847	chr4	106446566	106447060	495	*	ENSMUSG00000044254.6	Pcsk9	17268	4.35668	5.56007	4.42766	4.8583	4.49981
peak_40392	-0.0821364	4.43473	-0.270999	0.791432	0.886222	-6.31848	chr17	46429488	46429819	332	*	ENSMUSG00000023968.15	Crip3	561	4.42371	4.87465	4.10439	4.32512	4.44577
peak_97874	-0.0958689	4.78511	-0.271005	0.791428	0.886222	-6.31848	chr9	108070634	108071210	577	*	ENSMUSG00000032591.15	Mst1	9225	4.91798	5.27734	4.27506	5.06555	4.38963
peak_75393	0.0728218	6.29315	0.270937	0.791479	0.886264	-6.3185	chr5	139826149	139827042	894	*	ENSMUSG00000098140.1	Gm26938	0	6.17252	6.44395	6.17558	6.35153	6.32215
peak_14003	0.0751708	8.91136	0.270879	0.791522	0.886292	-6.31852	chr11	69120133	69124742	4610	*	ENSMUSG00000023781.2	Hes7	0	8.82372	9.13569	8.68445	9.00584	8.90708
peak_67717	0.0774474	5.32363	0.270885	0.791518	0.886292	-6.31851	chr4	141871714	141872410	697	*	ENSMUSG00000040659.3	Efhd2	2509	5.48694	5.42562	4.96538	5.44526	5.29493
peak_51263	0.0819135	7.96118	0.270831	0.791558	0.886293	-6.31853	chr2	74667214	74669236	2023	*	ENSMUSG00000001819.4	Hoxd13	0	7.92271	8.31743	7.5451	8.05192	7.96874
peak_54852	0.0773301	3.98246	0.270844	0.791548	0.886293	-6.31853	chr2	158316584	158316784	201	*	ENSMUSG00000016024.9	Lbp	10090	4.28638	3.76492	3.80328	4.06036	3.99736
peak_69298	-0.0875843	3.9388	-0.270857	0.791539	0.886293	-6.31852	chr4	154979592	154979801	210	*	ENSMUSG00000029056.13	Pank4	15468	4.48777	3.52296	3.91078	3.85231	3.9202
peak_77390	-0.0865577	4.32014	-0.270843	0.791549	0.886293	-6.31853	chr6	50808363	50808614	252	*	ENSMUSG00000107978.1	RP23-210L10.3	5331	4.71885	4.15318	4.19225	4.6162	3.9202
peak_62595	0.092234	5.98647	0.270801	0.79158	0.886308	-6.31854	chr4	45472437	45473427	991	*	ENSMUSG00000088892.1	Gm22518	27124	6.37239	5.97549	5.50086	6.39058	5.69304
peak_12043	-0.0719007	5.60022	-0.270646	0.791697	0.886399	-6.31858	chr11	19823359	19823854	496	*	ENSMUSG00000081820.1	Gm12029	39706	5.63572	5.52761	5.72361	5.61974	5.49443
peak_18914	-0.0843468	6.21321	-0.270671	0.791678	0.886399	-6.31858	chr11	120361592	120362892	1301	*	ENSMUSG00000025380.2	Fscn2	57	6.32057	6.63887	5.78141	6.16141	6.1638
peak_75145	-0.0874721	5.77179	-0.270669	0.79168	0.886399	-6.31858	chr5	138275416	138276180	765	*	ENSMUSG00000075593.10	Gal3st4	2575	5.63572	6.35426	5.43034	5.74556	5.69304
peak_87015	-0.0777438	5.63853	-0.270648	0.791695	0.886399	-6.31858	chr7	139703175	139703879	705	*	ENSMUSG00000056777.5	Rpl21-ps13	15519	5.63572	5.74082	5.63232	5.88882	5.29493
peak_78753	0.0736937	5.32588	0.270584	0.791743	0.886441	-6.3186	chr6	90514945	90515456	512	*	ENSMUSG00000108271.1	RP24-457L7.4	1642	5.32103	5.46043	5.10774	5.44526	5.29493
peak_31535	-0.0754588	5.1859	-0.270553	0.791766	0.886454	-6.31861	chr15	66284382	66284831	450	*	ENSMUSG00000056258.8	Kcnq3	1392	5.13353	5.19707	5.31765	5.36909	4.91216
peak_43848	-0.0770132	4.97023	-0.270545	0.791773	0.886454	-6.31861	chr18	61189739	61190182	444	*	ENSMUSG00000024622.7	Hmgxb3	12688	5.32103	4.87465	4.80741	4.8583	4.98974
peak_8186	-0.0952204	4.38531	-0.270526	0.791787	0.886455	-6.31862	chr10	75647230	75647608	379	*	ENSMUSG00000006342.14	Susd2	3221	5.0081	4.4588	3.80328	4.32512	4.33122
peak_41373	0.0941488	4.01925	0.27052	0.791791	0.886455	-6.31862	chr17	67777008	67777208	201	*	ENSMUSG00000090955.1	Gm17097	73854	4.5491	3.38484	4.01083	4.15412	3.99736
peak_14062	0.0867376	4.83263	0.270506	0.791801	0.886457	-6.31862	chr11	69557379	69557814	436	*	ENSMUSG00000003934.5	Efnb3	2390	5.05113	5.0676	4.27506	4.74232	5.02701
peak_511	-0.0848548	4.90905	-0.270463	0.791834	0.886483	-6.31864	chr1	36316943	36317566	624	*	ENSMUSG00000037447.16	Arid5a	9209	5.09292	5.23776	4.4983	5.06555	4.65074
peak_97684	0.0740774	6.41292	0.270442	0.79185	0.886491	-6.31864	chr9	107399356	107400500	1145	*	ENSMUSG00000010066.15	Cacna2d2	0	6.30287	6.60816	6.23884	6.51949	6.39525
peak_57817	-0.0741696	5.20409	-0.270385	0.791892	0.886528	-6.31866	chr3	51510836	51511311	476	*	ENSMUSG00000102570.1	Gm37968	21215	5.35578	5.23776	5.10774	5.32945	4.98974
peak_64274	0.100764	5.08739	0.270337	0.791928	0.886559	-6.31867	chr4	106958190	106958772	583	*	ENSMUSG00000061887.14	Ssbp3	47488	5.05113	5.59181	4.4983	5.55245	4.74324
peak_77057	0.0716339	5.83766	0.270321	0.79194	0.886562	-6.31868	chr6	37354352	37354927	576	*	ENSMUSG00000038665.15	Dgki	54167	5.82119	5.79637	5.80947	5.77538	5.98591
peak_38898	-0.113679	3.95446	-0.270309	0.791949	0.886563	-6.31868	chr17	26468228	26468583	356	*	ENSMUSG00000024190.6	Dusp1	39935	4.13459	4.76755	3.09766	3.85231	3.9202
peak_62691	0.073703	5.97556	0.270285	0.791967	0.886563	-6.31869	chr4	46611146	46611850	705	*	ENSMUSG00000028337.14	Coro2a	8943	6.1529	5.87587	5.80947	6.09203	5.94754
peak_67338	-0.11289	4.17229	-0.270293	0.791962	0.886563	-6.31868	chr4	140420066	140420521	456	*	ENSMUSG00000086437.1	Gm13021	4122	4.77126	4.4588	3.42228	4.54875	3.66037
peak_70941	-0.0732129	3.75118	-0.270245	0.791997	0.886587	-6.3187	chr5	38279625	38279858	234	*	ENSMUSG00000051596.13	Otop1	3652	3.66591	3.87222	3.80328	3.85231	3.5622
peak_18690	0.0828494	4.75564	0.270229	0.792009	0.88659	-6.3187	chr11	119637319	119637715	397	*	ENSMUSG00000083870.1	Gm11761	8914	4.87071	5.02173	4.27506	4.91297	4.69773
peak_18887	-0.0864462	4.50055	-0.27011	0.792098	0.886672	-6.31874	chr11	120279123	120279513	391	*	ENSMUSG00000104657.1	AL928567.1	4635	4.48777	4.92536	4.19225	4.15412	4.74324
peak_55068	-0.143535	3.68389	-0.270084	0.792118	0.886672	-6.31874	chr2	163438809	163439022	214	*	ENSMUSG00000017943.15	Gdap1l1	332	4.28638	4.52606	2.41147	3.85231	3.34323
peak_64994	0.0813533	3.72158	0.270084	0.792118	0.886672	-6.31874	chr4	117957570	117957793	224	*	ENSMUSG00000086554.1	9530034E10Rik	17242	3.77262	3.87222	3.42228	3.47019	4.0706
peak_69266	-0.0855623	3.90085	-0.270106	0.792101	0.886672	-6.31874	chr4	154894185	154894396	212	*	ENSMUSG00000029059.9	Fam213b	4738	3.96492	4.15318	3.68711	4.24215	3.45687
peak_78535	-0.0820562	3.29302	-0.270059	0.792136	0.886673	-6.31875	chr6	87749873	87750103	231	*	ENSMUSG00000068262.4	Gm5879	16100	3.42543	3.64901	2.90309	3.14434	3.34323
peak_85624	-0.0820562	3.29302	-0.270059	0.792136	0.886673	-6.31875	chr7	112507379	112507592	214	*	ENSMUSG00000085049.1	Parvaos	28090	3.42543	3.64901	2.90309	3.14434	3.34323
peak_38247	-0.0803077	5.14728	-0.269999	0.792182	0.886714	-6.31877	chr17	15377567	15378140	574	*	ENSMUSG00000014773.13	Dll1	694	4.96374	5.56007	5.01441	5.24673	4.95147
peak_14888	-0.106006	3.54146	-0.269972	0.792202	0.886716	-6.31877	chr11	79909068	79909289	222	*	ENSMUSG00000082252.1	Gm11204	3086	2.77532	4.06547	3.91078	3.73583	3.21988
peak_25434	-0.0732457	5.19964	-0.269933	0.792231	0.886716	-6.31879	chr13	73821053	73821817	765	*	ENSMUSG00000066714.6	Gm8062	8114	5.09292	5.31587	5.27804	5.01646	5.29493
peak_32285	0.0801439	5.12273	0.269926	0.792237	0.886716	-6.31879	chr15	78684666	78685371	706	*	ENSMUSG00000043460.6	Elfn2	32741	4.71885	5.31587	5.23731	5.01646	5.32518
peak_32495	-0.104311	3.9469	-0.269944	0.792223	0.886716	-6.31878	chr15	79401520	79401814	295	*	ENSMUSG00000009035.13	Tmem184b	1488	4.21248	3.64901	4.10439	4.54875	3.21988
peak_60423	0.0865514	5.77599	0.269943	0.792224	0.886716	-6.31878	chr3	127322819	127323509	691	*	ENSMUSG00000106446.1	Gm42970	23145	5.77059	5.38996	6.06356	6.16141	5.49443
peak_81393	-0.0787501	4.32031	-0.269968	0.792205	0.886716	-6.31878	chr7	4842373	4842624	252	*	ENSMUSG00000053550.13	Shisa7	2071	4.5491	4.31407	4.19225	4.54875	3.99736
peak_78126	0.0984851	3.90834	0.269886	0.792267	0.88673	-6.3188	chr6	82043701	82043949	249	*	ENSMUSG00000035104.14	Eva1a	2657	4.21248	3.97208	3.42228	4.47799	3.45687
peak_97809	-0.0900035	4.1345	-0.269891	0.792263	0.88673	-6.3188	chr9	107701637	107701881	245	*	ENSMUSG00000034684.12	Sema3f	8593	4.21248	4.38825	3.91078	3.60911	4.55189
peak_39394	0.07542	6.785	0.269863	0.792283	0.886738	-6.31881	chr17	29237665	29239133	1469	*	ENSMUSG00000024008.15	Cpne5	0	6.69083	6.98803	6.58562	6.9698	6.69069
peak_53414	0.0746931	4.4289	0.269802	0.79233	0.88678	-6.31882	chr2	131140844	131141238	395	*	ENSMUSG00000079039.1	Gm11037	7346	4.60793	4.31407	4.27506	4.6162	4.33122
peak_71955	0.0743839	4.75177	0.269739	0.792377	0.886823	-6.31884	chr5	92386681	92387068	388	*	ENSMUSG00000060183.6	Cxcl11	21195	4.5491	4.92536	4.69159	4.68064	4.91216
peak_38121	0.0737962	8.36083	0.26971	0.792399	0.886838	-6.31885	chr17	12915334	12917148	1815	*	ENSMUSG00000068039.12	Tcp1	0	8.38893	8.49999	8.10502	8.42071	8.38951
peak_96551	0.0734739	5.85521	0.269592	0.792487	0.886927	-6.31888	chr9	71759684	71760508	825	*	ENSMUSG00000032232.14	Cgnl1	11093	5.89391	5.95122	5.63232	5.994	5.80459
peak_73377	0.11187	3.7431	0.269523	0.792538	0.886974	-6.3189	chr5	118056329	118056543	215	*	ENSMUSG00000029360.3	Gm9754	8816	3.66591	4.52606	2.90309	3.96008	3.66037
peak_12648	0.075652	7.03239	0.269416	0.792619	0.887046	-6.31893	chr11	35979592	35980991	1400	*	ENSMUSG00000018849.6	Wwc1	0	7.09211	7.14604	6.76824	7.2395	6.91607
peak_15763	0.0810747	4.7376	0.26939	0.792639	0.887046	-6.31894	chr11	95261447	95261840	394	*	ENSMUSG00000020872.4	Tac4	0	4.28638	5.02173	4.80741	4.74232	4.83017
peak_47104	0.0765749	5.08693	0.269372	0.792651	0.887046	-6.31894	chr19	46318951	46319417	467	*	ENSMUSG00000037126.15	Psd	7738	5.0081	5.35339	4.80741	5.06555	5.2002
peak_61845	0.0759499	6.78588	0.26939	0.792638	0.887046	-6.31894	chr4	11387244	11388519	1276	*	ENSMUSG00000040728.15	Esrp1	460	6.71779	6.82399	6.72471	7.0933	6.56959
peak_66964	-0.0819977	3.95552	-0.269367	0.792655	0.887046	-6.31895	chr4	137519798	137520130	333	*	ENSMUSG00000099134.1	Mir7018	18155	3.66591	4.38825	3.91078	4.06036	3.75228
peak_83331	0.0736187	7.63604	0.269388	0.79264	0.887046	-6.31894	chr7	45714526	45715958	1433	*	ENSMUSG00000059070.14	Rpl18	0	7.47056	7.80412	7.5451	7.58078	7.77965
peak_470	-0.100238	3.87037	-0.269319	0.792691	0.887076	-6.31896	chr1	34804302	34804540	239	*	ENSMUSG00000104002.2	Gm38336	7367	3.87197	4.59033	3.26908	3.96008	3.66037
peak_64463	-0.102643	4.18134	-0.269289	0.792714	0.887092	-6.31897	chr4	107738657	107738930	274	*	ENSMUSG00000084874.4	Gm12906	21534	4.71885	4.52606	3.42228	4.24215	3.99736
peak_70555	-0.0820113	3.81386	-0.269272	0.792727	0.887096	-6.31897	chr5	35074220	35074430	211	*	ENSMUSG00000044716.12	Dok7	17453	4.05225	4.06547	3.42228	3.60911	3.9202
peak_22920	-0.0721978	4.51703	-0.269203	0.792778	0.887134	-6.31899	chr12	112960070	112960477	408	*	ENSMUSG00000097476.1	Gm26583	9557	4.5491	4.59033	4.4983	4.6162	4.33122
peak_25759	-0.0812194	4.60568	-0.269204	0.792777	0.887134	-6.31899	chr13	91636792	91637120	329	*	ENSMUSG00000077278.1	Gm22778	86135	4.71885	4.38825	4.80741	4.24215	4.87175
peak_82223	0.0737505	6.99167	0.269188	0.79279	0.887137	-6.319	chr7	27330477	27331935	1459	*	ENSMUSG00000108715.1	Ltbp4	1668	7.01812	7.05788	6.8105	6.8766	7.19524
peak_49470	-0.0706882	5.56161	-0.269132	0.792832	0.887164	-6.31901	chr2	31635901	31636622	722	*	ENSMUSG00000079466.2	Prdm12	3414	5.54831	5.65327	5.56809	5.5176	5.5208
peak_53395	-0.0766215	6.91248	-0.269134	0.79283	0.887164	-6.31901	chr2	131055538	131056756	1219	*	ENSMUSG00000027318.17	Adam33	7057	7.01812	7.17776	6.63349	6.93059	6.80241
peak_95389	-0.0706819	7.49361	-0.26912	0.792841	0.887164	-6.31902	chr9	53247393	53248610	1218	*	ENSMUSG00000053289.7	Ddx10	0	7.51735	7.47021	7.57809	7.43895	7.46344
peak_85474	0.0838056	4.3897	0.269093	0.792861	0.887172	-6.31902	chr7	109523471	109523763	293	*	ENSMUSG00000077575.1	Gm24888	2190	4.82184	4.23587	4.01083	4.54875	4.33122
peak_91697	0.123667	3.39892	0.269087	0.792865	0.887172	-6.31903	chr8	108782617	108782821	205	*	ENSMUSG00000104292.1	Gm38042	45023	3.87197	3.76492	2.41147	2.94889	3.99736
peak_8556	-0.0792946	3.58711	-0.268979	0.792947	0.887195	-6.31906	chr10	79645882	79646086	205	*	ENSMUSG00000035963.8	Odf3l2	143	3.28827	3.76492	3.80328	3.73583	3.34323
peak_33737	0.0867166	4.35752	0.269015	0.79292	0.887195	-6.31905	chr15	97195599	97195872	274	*	ENSMUSG00000044250.7	Pced1b	51234	4.82184	4.23587	3.91078	4.54875	4.27035
peak_39832	0.0732028	4.12143	0.268955	0.792964	0.887195	-6.31906	chr17	34557358	34557743	386	*	ENSMUSG00000015468.14	Notch4	6524	4.21248	4.15318	3.91078	4.06036	4.27035
peak_44994	-0.079323	5.84267	-0.268986	0.792941	0.887195	-6.31905	chr18	84540740	84541375	636	*	ENSMUSG00000048410.16	Zfp407	48349	6.11284	5.97549	5.53486	5.96842	5.62173
peak_46945	0.0819071	4.85788	0.268971	0.792953	0.887195	-6.31906	chr19	45027757	45028283	527	*	ENSMUSG00000035342.13	Lzts2	12580	4.82184	5.15519	4.4983	4.68064	5.1334
peak_52775	-0.074438	6.23295	-0.268953	0.792966	0.887195	-6.31906	chr2	117122587	117123416	830	*	ENSMUSG00000027351.14	Spred1	1212	6.19188	6.31676	6.27953	6.40972	5.96685
peak_54840	0.0826428	6.048	0.268976	0.792948	0.887195	-6.31906	chr2	158210597	158211562	966	*	ENSMUSG00000037813.13	D630003M21Rik	17659	6.09238	6.25862	5.69382	6.39058	5.80459
peak_74150	-0.0792413	4.07709	-0.268968	0.792955	0.887195	-6.31906	chr5	124944266	124944475	210	*	ENSMUSG00000037962.7	Fam101a	58745	4.28638	3.76492	4.27506	3.85231	4.20679
peak_86873	0.0748357	7.85988	0.269016	0.792919	0.887195	-6.31905	chr7	137436820	137438656	1837	*	ENSMUSG00000031068.7	Glrx3	0	7.85753	8.00609	7.6262	8.05192	7.75764
peak_55075	-0.0748745	6.07063	-0.268919	0.792991	0.887214	-6.31907	chr2	163481591	163482428	838	*	ENSMUSG00000048486.6	Fitm2	8961	6.17252	6.23871	5.8905	6.18381	5.86759
peak_34219	0.139677	3.31287	0.268889	0.793014	0.887229	-6.31908	chr15	101062872	101063072	201	*	ENSMUSG00000095440.1	Fignl2	8472	2.55383	4.31407	2.90309	2.72275	4.0706
peak_80136	0.074305	4.93311	0.268868	0.793029	0.887236	-6.31909	chr6	122595633	122595994	362	*	ENSMUSG00000040613.14	Apobec1	6449	5.09292	4.65185	4.96538	4.96564	4.98974
peak_93568	-0.0798568	4.52247	-0.268751	0.793117	0.887325	-6.31912	chr8	126570720	126571309	590	*	ENSMUSG00000097060.1	Gm26759	3749	4.48777	4.8221	4.35338	4.74232	4.20679
peak_45767	0.0817933	7.88992	0.268727	0.793135	0.887335	-6.31913	chr19	7205244	7207002	1759	*	ENSMUSG00000024767.11	Otub1	0	7.8756	8.21924	7.47676	8.08205	7.79594
peak_74296	0.0712425	6.94484	0.268674	0.793175	0.887369	-6.31914	chr5	125384056	125385651	1596	*	ENSMUSG00000072612.2	Gm10382	3670	6.98522	6.93951	6.82431	6.91728	7.0579
peak_35514	-0.0788703	7.49385	-0.268651	0.793192	0.887379	-6.31915	chr16	22241305	22243724	2420	*	ENSMUSG00000098043.1	Gm26980	4383	7.63517	7.79733	7.14369	7.42961	7.46344
peak_35945	-0.0855674	3.8912	-0.268638	0.793202	0.88738	-6.31915	chr16	33244943	33245258	316	*	ENSMUSG00000022808.4	Snx4	6197	3.55068	3.87222	4.35338	3.60911	4.0706
peak_434	0.111218	4.61291	0.268623	0.793213	0.887383	-6.31916	chr1	34136764	34137206	443	*	ENSMUSG00000105982.1	mmu-mir-6896	19404	4.35668	4.15318	5.1954	5.28868	4.0706
peak_66750	0.140934	4.4017	0.268606	0.793226	0.887387	-6.31916	chr4	136181369	136181754	386	*	ENSMUSG00000018983.9	E2f2	8974	4.87071	5.0676	3.09766	4.06036	4.91216
peak_30900	-0.117577	4.13602	-0.268541	0.793274	0.887431	-6.31918	chr15	36842598	36842958	361	*	ENSMUSG00000072618.2	Gm10384	36857	4.21248	5.0676	3.26908	4.06036	4.0706
peak_53521	0.0735438	7.58214	0.268512	0.793297	0.887446	-6.31919	chr2	132846118	132847653	1536	*	ENSMUSG00000027357.16	Crls1	0	7.38904	7.78365	7.48548	7.64678	7.60576
peak_74022	-0.0869466	4.40771	-0.2685	0.793305	0.887446	-6.31919	chr5	123987101	123987369	269	*	ENSMUSG00000098454.1	Mir7032	9482	4.5491	4.76755	4.01083	4.06036	4.65074
peak_10892	0.0878559	4.43943	0.268469	0.793329	0.887453	-6.3192	chr10	122763048	122763437	390	*	ENSMUSG00000099225.1	Mir8104	83732	4.28638	4.8221	4.10439	4.15412	4.83017
peak_37238	-0.0886854	4.25368	-0.268473	0.793326	0.887453	-6.3192	chr16	90779921	90780205	285	*	ENSMUSG00000039929.14	Urb1	30207	4.13459	4.8221	3.91078	4.40358	3.99736
peak_11050	0.0738374	6.64671	0.26845	0.793343	0.887459	-6.31921	chr10	126956976	126958085	1110	*	ENSMUSG00000078429.8	Ctdsp2	20631	6.66336	6.66894	6.51922	6.89029	6.49173
peak_41076	-0.0767395	5.43086	-0.268371	0.793402	0.887515	-6.31923	chr17	56754564	56755188	625	*	ENSMUSG00000039481.5	Nrtn	2341	5.13353	5.68305	5.56809	5.32945	5.44019
peak_79852	0.0749373	5.77518	0.268302	0.793454	0.887563	-6.31925	chr6	117173780	117174305	526	*	ENSMUSG00000061353.11	Cxcl12	5244	5.77059	5.71223	5.7528	6.06814	5.57215
peak_8272	0.0811121	5.69594	0.268198	0.793532	0.88763	-6.31928	chr10	76728090	76728821	732	*	ENSMUSG00000001119.7	Col6a1	1921	6.02921	5.46043	5.50086	5.96842	5.5208
peak_98179	0.0782292	6.28198	0.268201	0.79353	0.88763	-6.31928	chr9	110953630	110954547	918	*	ENSMUSG00000032495.8	Lrrc2	2084	6.47077	6.39081	5.8905	6.4286	6.22924
peak_96189	-0.0967452	4.13378	-0.268169	0.793554	0.887645	-6.31928	chr9	63998359	63998657	299	*	ENSMUSG00000036867.7	Smad6	23401	4.13459	4.8221	3.56077	4.15412	3.99736
peak_17735	-0.0840907	3.94983	-0.268135	0.793579	0.88766	-6.31929	chr11	115791940	115792252	313	*	ENSMUSG00000093539.1	Mir5621	3571	3.55068	3.97208	4.42766	3.96008	3.83868
peak_89828	0.0727856	8.56144	0.268127	0.793585	0.88766	-6.3193	chr8	70896505	70899176	2672	*	ENSMUSG00000045128.8	Rpl18a	0	8.5249	8.71342	8.35866	8.65525	8.55497
peak_97282	0.0773699	5.47278	0.268086	0.793616	0.887684	-6.31931	chr9	98538408	98539036	629	*	ENSMUSG00000051074.4	4930579K19Rik	24574	5.21148	5.79637	5.31765	5.5176	5.5208
peak_73711	0.0904699	4.12617	0.268038	0.793652	0.887685	-6.31932	chr5	120699432	120699724	293	*	ENSMUSG00000029603.15	Dtx1	12202	3.87197	4.71086	3.68711	4.15412	4.20679
peak_78178	0.0747697	3.76536	0.268043	0.793648	0.887685	-6.31932	chr6	83082515	83082715	201	*	ENSMUSG00000034968.3	Lbx2	3651	3.77262	3.52296	3.91078	3.96008	3.66037
peak_90619	0.107671	3.93848	0.268055	0.793639	0.887685	-6.31932	chr8	85515573	85515825	253	*	ENSMUSG00000031700.11	Gpt2	22996	3.28827	4.71086	3.68711	3.73583	4.27035
peak_98566	-0.112682	3.54378	-0.268043	0.793648	0.887685	-6.31932	chr9	119498827	119499073	247	*	ENSMUSG00000042787.13	Exog	53903	4.21248	2.6433	3.91078	3.60911	3.34323
peak_27038	-0.0738769	5.71222	-0.268026	0.793661	0.887685	-6.31933	chr14	16380145	16380682	538	*	ENSMUSG00000017485.10	Top2b	14965	5.89391	5.49441	5.83699	5.61974	5.71605
peak_38219	0.0947951	3.24775	0.268003	0.793678	0.887694	-6.31933	chr17	14886739	14886939	201	*	ENSMUSG00000046991.9	Wdr27	47713	3.42543	2.6433	3.56077	2.94889	3.66037
peak_75139	-0.0716933	3.37285	-0.267951	0.793717	0.887728	-6.31935	chr5	138251286	138251486	201	*	ENSMUSG00000050552.8	Lamtor4	3995	3.55068	3.38484	3.26908	3.31644	3.34323
peak_25158	0.0860627	4.43462	0.267922	0.793739	0.887733	-6.31935	chr13	63609697	63610022	326	*	ENSMUSG00000021466.11	Ptch1	36098	4.5491	4.15318	4.4983	4.06036	4.91216
peak_27898	0.0772366	7.4727	0.267929	0.793733	0.887733	-6.31935	chr14	33319370	33320916	1547	*	ENSMUSG00000087639.1	Gm15512	49226	7.44658	7.63923	7.23961	7.75548	7.2826
peak_52185	0.0767261	5.53366	0.267909	0.793749	0.887734	-6.31936	chr2	94290474	94290959	486	*	ENSMUSG00000075020.5	E530001K10Rik	25715	5.28543	5.56007	5.6634	5.80458	5.3548
peak_31817	0.0709169	9.39848	0.267862	0.793784	0.887764	-6.31937	chr15	75085385	75087157	1773	*	ENSMUSG00000099452.1	Gm28502	6290	9.25264	9.42938	9.42833	9.43504	9.44702
peak_16124	-0.0849155	4.05404	-0.267838	0.793802	0.887774	-6.31938	chr11	97668406	97668645	240	*	ENSMUSG00000038437.11	Mllt6	4991	4.42371	4.15318	3.68711	3.73583	4.27035
peak_88015	0.074997	7.69572	0.267805	0.793827	0.887791	-6.31939	chr8	11549680	11551234	1555	*	ENSMUSG00000056228.9	Cars2	0	7.73752	7.86384	7.3958	7.82127	7.66016
peak_3617	0.0793679	5.95245	0.267734	0.79388	0.887823	-6.31941	chr1	135112296	135113129	834	*	ENSMUSG00000097988.1	Gm10535	3334	6.02921	6.19804	5.53486	6.09203	5.90812
peak_15988	0.183397	3.5247	0.267715	0.793894	0.887823	-6.31941	chr11	97055962	97056311	350	*	ENSMUSG00000085262.1	Gm11574	4529	3.87197	4.8221	1.65996	3.60911	3.66037
peak_21325	0.0828843	8.81701	0.26775	0.793868	0.887823	-6.3194	chr12	86881801	86885536	3736	*	ENSMUSG00000034168.6	Irf2bpl	0	8.78919	9.17552	8.38687	9.02148	8.71201
peak_68926	-0.0870624	4.5074	-0.267727	0.793885	0.887823	-6.31941	chr4	154072516	154072854	339	*	ENSMUSG00000087071.1	Trp73os	20624	4.48777	4.38825	4.75066	4.91297	3.99736
peak_80053	0.0742813	5.10383	0.267708	0.7939	0.887823	-6.31941	chr6	120903349	120903817	469	*	ENSMUSG00000108125.1	RP23-259J8.4	4855	5.09292	5.0676	5.06183	4.91297	5.38383
peak_4226	-0.0891417	3.92819	-0.26768	0.793921	0.887837	-6.31942	chr1	155239939	155240222	284	*	ENSMUSG00000033722.9	BC034090	4221	3.87197	4.4588	3.56077	3.60911	4.1403
peak_27138	0.0803627	5.01486	0.26765	0.793943	0.887852	-6.31943	chr14	20378256	20378711	456	*	ENSMUSG00000021811.6	Dnajc9	10198	5.21148	4.87465	4.86201	4.74232	5.38383
peak_8013	0.0875876	6.93033	0.267619	0.793966	0.887868	-6.31944	chr10	69398179	69399695	1517	*	ENSMUSG00000019942.12	Cdk1	45240	7.0503	7.25909	6.37648	7.18501	6.78075
peak_34135	0.073088	5.70014	0.267564	0.794007	0.887893	-6.31946	chr15	100041367	100042305	939	*	ENSMUSG00000023026.15	Dip2b	2702	5.57804	5.65327	5.78141	5.91585	5.57215
peak_39357	-0.0777763	5.51395	-0.267563	0.794008	0.887893	-6.31946	chr17	29043295	29043977	683	*	ENSMUSG00000071172.12	Srsf3	10621	5.7446	5.65327	5.23731	5.28868	5.64589
peak_44894	0.101345	3.83019	0.267554	0.794015	0.887893	-6.31946	chr18	83069610	83069810	201	*	ENSMUSG00000100430.1	1700095A13Rik	38049	4.42371	3.52296	3.42228	4.32512	3.45687
peak_5035	-0.0797976	6.1187	-0.267465	0.794082	0.887958	-6.31948	chr1	171551083	171552039	957	*	ENSMUSG00000004709.14	Cd244	7153	6.43872	6.04593	5.96722	5.80458	6.33707
peak_49130	0.0776648	3.57172	0.267412	0.794122	0.887993	-6.3195	chr2	29730410	29730654	245	*	ENSMUSG00000048316.3	Gm9823	8010	3.55068	3.64901	3.42228	3.31644	3.9202
peak_76126	0.0866483	4.23851	0.267386	0.794141	0.888004	-6.31951	chr5	149313166	149313453	288	*	ENSMUSG00000107317.1	Gm19719	25297	4.21248	4.38825	4.01083	4.74232	3.83868
peak_98539	-0.0773586	7.24271	-0.267335	0.794179	0.888037	-6.31952	chr9	119155749	119157240	1492	*	ENSMUSG00000010651.4	Acaa1b	0	7.27568	7.57715	6.96815	7.28166	7.11094
peak_91470	0.082591	4.25039	0.267311	0.794197	0.888047	-6.31953	chr8	105614834	105615057	224	*	ENSMUSG00000089432.1	Mir1966	408	3.77262	4.52606	4.35338	4.15412	4.44577
peak_28444	0.07802	9.50698	0.267291	0.794212	0.888054	-6.31953	chr14	55822336	55827190	4855	*	ENSMUSG00000023411.11	Nfatc4	0	9.53625	9.73853	9.15254	9.6989	9.4087
peak_13472	-0.0952318	3.64712	-0.267235	0.794255	0.888061	-6.31955	chr11	59474510	59474713	204	*	ENSMUSG00000084145.3	Gm12263	1051	3.55068	4.23587	3.26908	3.96008	3.21988
peak_22639	0.0802532	4.68585	0.267254	0.79424	0.888061	-6.31954	chr12	112164048	112164463	416	*	ENSMUSG00000021294.7	Kif26a	17839	4.66445	5.02173	4.27506	4.68064	4.78736
peak_45233	0.0714669	4.66906	0.26725	0.794243	0.888061	-6.31954	chr19	4441305	4441642	338	*	ENSMUSG00000041845.10	Rhod	1872	4.77126	4.65185	4.4983	4.68064	4.74324
peak_50975	0.082308	5.34308	0.267236	0.794254	0.888061	-6.31955	chr2	68563273	68563770	498	*	ENSMUSG00000075312.4	Gm13597	8717	5.45525	4.87465	5.60056	5.55245	5.23247
peak_86978	0.0856243	4.16509	0.267223	0.794263	0.888061	-6.31955	chr7	139393127	139393464	338	*	ENSMUSG00000025477.13	Inpp5a	4017	4.05225	4.23587	4.10439	4.68064	3.75228
peak_53034	0.0872672	4.5743	0.267196	0.794284	0.888065	-6.31956	chr2	121296858	121297223	366	*	ENSMUSG00000087704.1	Gm14978	849	4.66445	4.52606	4.42766	5.11302	4.1403
peak_98303	-0.0831109	5.69457	-0.267201	0.79428	0.888065	-6.31956	chr9	114672842	114673638	797	*	ENSMUSG00000032435.8	Dync1li1	15151	5.77059	6.1348	5.27804	5.61974	5.66966
peak_75601	0.0750965	5.20939	0.267167	0.794305	0.888079	-6.31957	chr5	141243486	141243978	493	*	ENSMUSG00000039683.16	Sdk1	1995	5.32103	5.15519	5.06183	5.48188	5.02701
peak_23140	0.0747681	6.3725	0.267142	0.794324	0.888083	-6.31957	chr12	118457674	118458325	652	*	ENSMUSG00000065348.1	Gm25577	46708	6.47077	6.21852	6.33848	6.63782	6.19689
peak_72241	0.0769276	5.15255	0.267138	0.794327	0.888083	-6.31958	chr5	103355842	103356284	443	*	ENSMUSG00000104684.1	5430427N15Rik	413	5.17303	4.87465	5.31765	5.40768	4.98974
peak_16010	-0.0869907	5.09064	-0.267098	0.794357	0.888107	-6.31959	chr11	97138728	97139294	567	*	ENSMUSG00000099286.1	Mir7235	7124	5.09292	5.59181	4.69159	5.24673	4.83017
peak_48482	-0.0751343	4.37204	-0.267074	0.794375	0.888107	-6.31959	chr2	25694580	25694809	230	*	ENSMUSG00000062061.3	Obp2a	5233	4.42371	4.59033	4.19225	4.15412	4.49981
peak_71558	0.092077	4.5954	0.267085	0.794367	0.888107	-6.31959	chr5	72586711	72587136	426	*	ENSMUSG00000060204.5	Gm5868	414	4.28638	5.19707	4.19225	4.80148	4.49981
peak_45322	-0.0827994	5.55102	-0.267052	0.794391	0.888116	-6.3196	chr19	5108060	5108636	577	*	ENSMUSG00000024870.5	Rab1b	1063	5.71815	5.92654	5.10774	5.48188	5.5208
peak_2386	0.0764622	3.28396	0.267028	0.79441	0.888118	-6.31961	chr1	91287033	91287233	201	*	ENSMUSG00000083064.1	Gm7785	8811	2.96729	3.23207	3.56077	3.31644	3.34323
peak_45622	0.0763203	3.43206	0.267025	0.794412	0.888118	-6.31961	chr19	6537058	6537315	258	*	ENSMUSG00000052188.6	Gm14964	5046	3.55068	3.38484	3.26908	3.73583	3.21988
peak_80490	-0.0954157	5.11342	-0.267013	0.794421	0.888119	-6.31961	chr6	128009370	128009967	598	*	ENSMUSG00000085813.1	Gm15870	64530	4.77126	5.76886	4.91462	5.36909	4.74324
peak_13080	0.0788057	7.84235	0.26697	0.794454	0.888131	-6.31962	chr11	51854921	51857491	2571	*	ENSMUSG00000020387.15	Jade2	161	7.97393	8.03524	7.4233	7.98332	7.79594
peak_50131	-0.130075	3.39952	-0.266964	0.794458	0.888131	-6.31962	chr2	35751119	35751319	201	*	ENSMUSG00000107106.1	Gm43760	14559	3.28827	4.38825	2.67812	2.72275	3.9202
peak_98032	-0.0797285	3.85333	-0.266966	0.794456	0.888131	-6.31962	chr9	109108072	109108272	201	*	ENSMUSG00000025644.10	Gm7628	10275	3.77262	3.87222	4.01083	4.15412	3.45687
peak_11472	-0.0963252	3.49712	-0.266849	0.794544	0.888197	-6.31966	chr11	3541440	3541697	258	*	ENSMUSG00000020439.17	Smtn	827	3.55068	4.15318	2.90309	3.31644	3.5622
peak_22177	-0.088067	4.19849	-0.266849	0.794544	0.888197	-6.31966	chr12	108286258	108286549	292	*	ENSMUSG00000084883.1	Ccdc85c	10840	4.42371	4.59033	3.68711	3.96008	4.33122
peak_69292	0.101736	3.857	0.266859	0.794536	0.888197	-6.31965	chr4	154973362	154973562	201	*	ENSMUSG00000029056.13	Pank4	9238	3.66591	3.87222	3.91078	4.6162	3.21988
peak_11478	-0.0860122	4.69871	-0.266822	0.794564	0.888202	-6.31966	chr11	3774434	3774792	359	*	ENSMUSG00000088352.1	Gm24013	14099	4.42371	5.27734	4.4983	4.74232	4.55189
peak_75130	-0.0742213	6.54333	-0.266819	0.794566	0.888202	-6.31966	chr5	138165234	138166660	1427	*	ENSMUSG00000065394.1	Mir25	0	6.38926	6.81056	6.51922	6.39058	6.607
peak_1726	0.096756	4.91354	0.266741	0.794625	0.888242	-6.31969	chr1	75448859	75449328	470	*	ENSMUSG00000033007.15	Asic4	1107	4.82184	5.52761	4.27506	5.11302	4.83017
peak_4772	0.0850673	4.52089	0.266727	0.794636	0.888242	-6.31969	chr1	167384193	167384521	329	*	ENSMUSG00000026688.5	Mgst3	9319	4.71885	4.31407	4.42766	4.15412	4.98974
peak_58730	-0.100331	3.76867	-0.266713	0.794646	0.888242	-6.31969	chr3	87909726	87909926	201	*	ENSMUSG00000004897.16	Hdgf	3404	4.35668	3.97208	3.09766	3.96008	3.45687
peak_59378	0.0714654	7.32129	0.266723	0.794638	0.888242	-6.31969	chr3	97609358	97610491	1134	*	ENSMUSG00000105004.1	Gm43075	0	7.38904	7.23918	7.24988	7.48479	7.24354
peak_99236	-0.17944	4.39993	-0.26675	0.794619	0.888242	-6.31968	chrX	50602615	50603134	520	*	ENSMUSG00000085396.7	Firre	32186	5.32103	3.23207	4.86201	3.14434	5.44019
peak_84964	0.0988655	4.04632	0.266699	0.794657	0.888244	-6.3197	chr7	99114740	99115006	267	*	ENSMUSG00000035354.8	Uvrag	26137	3.55068	4.4588	4.01083	3.60911	4.60216
peak_12367	-0.105788	3.76852	-0.266681	0.79467	0.888246	-6.3197	chr11	32212960	32213160	201	*	ENSMUSG00000040767.10	Snrnp25	7544	3.77262	3.38484	4.27506	4.32512	3.08498
peak_27793	0.116549	3.46616	0.266673	0.794676	0.888246	-6.31971	chr14	31231537	31231741	205	*	ENSMUSG00000021904.5	Sema3g	13676	2.96729	4.38825	2.90309	3.85231	3.21988
peak_78932	0.10611	3.68061	0.26666	0.794686	0.888246	-6.31971	chr6	91783200	91783400	201	*	ENSMUSG00000030098.15	Grip2	43849	3.28827	4.06547	3.56077	4.40358	3.08498
peak_4563	-0.0819409	7.05699	-0.266647	0.794696	0.888248	-6.31971	chr1	163413756	163415217	1462	*	ENSMUSG00000040124.5	Gorab	10086	7.525	6.97605	6.76824	7.13988	6.87577
peak_14199	-0.0767013	4.20791	-0.266608	0.794724	0.88827	-6.31972	chr11	70439192	70439522	331	*	ENSMUSG00000099109.1	Mir7115	936	4.05225	4.23587	4.42766	4.40358	3.9202
peak_45885	0.0841978	5.89125	0.266539	0.794776	0.888318	-6.31974	chr19	10034545	10035236	692	*	ENSMUSG00000024664.4	Fads3	6311	5.66372	6.15619	5.7528	6.31139	5.57215
peak_58698	0.0754847	7.35951	0.266525	0.794787	0.88832	-6.31975	chr3	87767552	87769387	1836	*	ENSMUSG00000023084.11	Lrrc71	18926	7.40572	7.55317	7.02907	7.46663	7.34297
peak_33137	0.0908934	3.94186	0.266466	0.794831	0.888342	-6.31976	chr15	84950402	84950759	358	*	ENSMUSG00000080441.1	Mir1249	863	3.28827	4.15318	4.27506	4.15412	3.83868
