## Supplementary material for "The BAF chromatin complex component SMARCC1 does not mediate GLI transcriptional repression of Hedgehog target genes in limb buds": Source Data 3 (part 16 of 17)

### Sheet: WT_Smarcc1 AllPeaks (continued)
	logFC	AveExpr	t	P.Value	adj.P.Val	B	seqnames	start	end	width	strand	nearest_gene_id	nearest_gene_name	distance_to_gene	SA22118_KWe18	SA22118_KWe19	SA22118_KWe20	SA22118_KWe14	SA22118_KWe23
peak_88214	0.074459	6.71093	0.266466	0.794831	0.888342	-6.31976	chr8	13869441	13870345	905	*	ENSMUSG00000047710.7	Champ1	0	6.60679	6.9518	6.48484	6.82051	6.69069
peak_89997	0.11458	4.24932	0.266463	0.794834	0.888342	-6.31976	chr8	72413846	72414166	321	*	ENSMUSG00000006276.9	Eps15l1	7307	4.21248	4.71086	3.68711	3.60911	5.02701
peak_32955	0.14063	3.44593	0.266434	0.794855	0.888347	-6.31977	chr15	83710762	83710962	201	*	ENSMUSG00000016763.14	Scube1	14058	3.42543	4.06547	2.67812	4.47799	2.58261
peak_33295	0.0756946	4.00477	0.266442	0.794849	0.888347	-6.31977	chr15	86122132	86122463	332	*	ENSMUSG00000088357.1	Gm24011	27120	3.66591	4.15318	4.10439	3.96008	4.1403
peak_76522	0.0792043	6.66232	0.266352	0.794917	0.888406	-6.3198	chr6	16947349	16948596	1248	*	ENSMUSG00000081744.1	Gm5721	22117	6.92864	6.68375	6.27953	6.86278	6.55691
peak_2958	0.0760449	4.88083	0.266266	0.794981	0.888451	-6.31982	chr1	120155205	120155586	382	*	ENSMUSG00000026388.15	3110009E18Rik	34017	4.91798	5.0676	4.56565	5.06555	4.78736
peak_41032	-0.0722216	4.45288	-0.266266	0.794981	0.888451	-6.31982	chr17	56605723	56606031	309	*	ENSMUSG00000049760.5	2410015M20Rik	3739	4.35668	4.59033	4.4983	4.54875	4.27035
peak_55103	-0.104202	3.55093	-0.266263	0.794984	0.888451	-6.31982	chr2	163854784	163855038	255	*	ENSMUSG00000035238.4	Kcnk15	1132	2.96729	4.38825	3.42228	3.31644	3.66037
peak_578	0.0982145	4.41881	0.266219	0.795016	0.88847	-6.31983	chr1	36771568	36772084	517	*	ENSMUSG00000097291.1	Gm18828	5693	3.66591	4.97435	4.4983	4.40358	4.55189
peak_8778	0.0756171	3.71929	0.266192	0.795037	0.88847	-6.31984	chr10	80098991	80099284	294	*	ENSMUSG00000035673.9	Sbno2	3413	3.77262	3.87222	3.42228	3.60911	3.9202
peak_32013	-0.0815861	4.28343	-0.266207	0.795026	0.88847	-6.31984	chr15	76356017	76356317	301	*	ENSMUSG00000022553.15	Maf1	4722	4.60793	4.23587	4.10439	4.54875	3.9202
peak_55507	0.0836709	5.26865	0.266199	0.795031	0.88847	-6.31984	chr2	166656736	166657359	624	*	ENSMUSG00000093063.1	Gm23152	1593	5.63572	5.15519	4.91462	5.06555	5.57215
peak_26201	0.0807864	5.61995	0.266165	0.795057	0.888484	-6.31985	chr13	102678449	102679141	693	*	ENSMUSG00000021624.9	Cd180	14416	5.69119	5.15519	5.91653	5.71512	5.62173
peak_48873	-0.0909249	5.21478	-0.266137	0.795079	0.888497	-6.31986	chr2	27732826	27733475	650	*	ENSMUSG00000015846.14	Rxra	56385	5.32103	5.74082	4.69159	4.96564	5.3548
peak_83051	0.105759	3.26638	0.266104	0.795103	0.888514	-6.31987	chr7	44652469	44652697	229	*	ENSMUSG00000108439.1	Myh14	12799	3.87197	2.37798	3.42228	3.31644	3.34323
peak_18085	-0.080756	5.56816	-0.266075	0.795125	0.888529	-6.31987	chr11	117056814	117057355	542	*	ENSMUSG00000085104.1	Gm11731	1069	5.87008	5.65327	5.27804	5.77538	5.26404
peak_33934	0.0966247	3.93924	0.265996	0.795184	0.888539	-6.3199	chr15	98867561	98867766	206	*	ENSMUSG00000048154.16	Kmt2d	3437	3.55068	4.59033	3.56077	4.24215	3.75228
peak_54898	-0.0825127	4.31546	-0.266032	0.795157	0.888539	-6.31989	chr2	158739337	158739661	325	*	ENSMUSG00000093040.1	Gm26141	476	4.21248	4.8221	4.01083	4.32512	4.20679
peak_70135	-0.0737515	5.63348	-0.26602	0.795166	0.888539	-6.31989	chr5	28168557	28169453	897	*	ENSMUSG00000106160.1	Gm43610	0	5.48694	5.90143	5.60056	5.68402	5.49443
peak_78427	-0.0971934	4.63649	-0.266006	0.795177	0.888539	-6.31989	chr6	85471930	85472366	437	*	ENSMUSG00000030008.9	Pradc1	19959	5.0081	4.59033	4.42766	5.15898	3.99736
peak_82292	0.0769173	5.19277	0.265993	0.795187	0.888539	-6.3199	chr7	28148229	28148694	466	*	ENSMUSG00000078776.9	9530053A07Rik	18762	4.96374	5.46043	5.06183	5.06555	5.41228
peak_95680	-0.0755934	4.69666	-0.266029	0.795159	0.888539	-6.31989	chr9	57767129	57767745	617	*	ENSMUSG00000032316.7	Clk3	1268	4.60793	4.8221	4.75066	4.91297	4.38963
peak_65042	-0.0819392	3.70082	-0.265964	0.795208	0.888553	-6.3199	chr4	118265271	118265495	225	*	ENSMUSG00000033295.13	Ptprf	25909	3.42543	3.97208	3.80328	3.96008	3.34323
peak_40022	-0.0733921	4.95828	-0.265918	0.795242	0.888581	-6.31992	chr17	35578231	35578673	443	*	ENSMUSG00000039269.5	2300002M23Rik	10780	5.13353	4.76755	5.06183	4.80148	5.02701
peak_12973	0.08888	5.38856	0.265894	0.795261	0.888592	-6.31992	chr11	50371330	50371802	473	*	ENSMUSG00000007850.16	Hnrnph1	5187	5.45525	5.79637	4.80741	5.61974	5.26404
peak_1098	0.0747035	8.09043	0.265877	0.795274	0.888596	-6.31993	chr1	57773851	57776011	2161	*	ENSMUSG00000038305.14	Spats2l	0	8.08681	8.28382	7.81101	8.24541	8.0251
peak_83172	0.0768142	5.81026	0.265823	0.795314	0.888631	-6.31994	chr7	45119391	45120301	911	*	ENSMUSG00000065495.1	Mir150	1455	5.63572	6.1348	5.56809	5.80458	5.90812
peak_8408	0.0829103	4.93422	0.265717	0.795393	0.888635	-6.31997	chr10	77826974	77827626	653	*	ENSMUSG00000106686.1	AC153874.1	0	4.48777	5.35339	4.86201	5.01646	4.95147
peak_18321	0.0744059	6.75263	0.265766	0.795357	0.888635	-6.31996	chr11	117986304	117987363	1060	*	ENSMUSG00000017715.11	Pgs1	11	6.56286	6.98803	6.61771	6.90385	6.69069
peak_21358	0.0850687	4.48512	0.265728	0.795385	0.888635	-6.31997	chr12	87102227	87102517	291	*	ENSMUSG00000021032.13	Ngb	21	4.28638	4.87465	4.19225	4.24215	4.83017
peak_22200	-0.0829867	5.1895	-0.265704	0.795403	0.888635	-6.31998	chr12	108370627	108371190	564	*	ENSMUSG00000058070.14	Eml1	0	4.87071	5.56007	5.23731	5.40768	4.87175
peak_42755	0.100829	3.47903	0.265725	0.795387	0.888635	-6.31997	chr18	25632335	25632585	251	*	ENSMUSG00000084537.1	Gm25845	33880	3.66591	3.97208	2.67812	3.73583	3.34323
peak_56688	0.0813706	4.11307	0.26569	0.795414	0.888635	-6.31998	chr2	180102075	180102359	285	*	ENSMUSG00000039059.11	Hrh3	2128	3.87197	4.4588	3.91078	4.40358	3.9202
peak_70487	-0.103585	4.11661	-0.265711	0.795398	0.888635	-6.31998	chr5	34541628	34542012	385	*	ENSMUSG00000088332.1	Gm22847	10978	3.96492	4.8221	3.68711	3.60911	4.49981
peak_71020	0.0760562	4.29777	0.265745	0.795373	0.888635	-6.31997	chr5	41755741	41756044	304	*	ENSMUSG00000049691.8	Nkx3-2	8456	4.13459	4.31407	4.35338	4.6162	4.0706
peak_74302	-0.0731709	7.2471	-0.265802	0.795329	0.888635	-6.31995	chr5	125408700	125410247	1548	*	ENSMUSG00000008348.9	Ubc	18497	7.33782	7.42687	7.06442	7.0933	7.3131
peak_86045	0.0711281	5.38102	0.265688	0.795415	0.888635	-6.31998	chr7	123524140	123524640	501	*	ENSMUSG00000030757.13	Zkscan2	23690	5.3897	5.38996	5.27804	5.55245	5.29493
peak_95795	0.100999	3.74169	0.265769	0.795354	0.888635	-6.31996	chr9	58828665	58828915	251	*	ENSMUSG00000032338.8	Hcn4	5152	3.96492	4.23587	2.90309	3.85231	3.75228
peak_73803	-0.113679	4.2726	-0.265629	0.795459	0.888675	-6.32	chr5	121866844	121867218	375	*	ENSMUSG00000107281.1	AC113302.1	7875	4.21248	4.31407	4.42766	5.06555	3.34323
peak_84917	0.0779972	8.02773	0.265585	0.795492	0.888702	-6.32001	chr7	98837627	98839901	2275	*	ENSMUSG00000015957.11	Wnt11	2514	8.11244	8.10839	7.76877	8.35312	7.79594
peak_67519	0.0927239	5.29685	0.26553	0.795533	0.888738	-6.32003	chr4	141033839	141034501	663	*	ENSMUSG00000060572.17	Mfap2	23420	5.42285	5.49441	4.86201	5.83321	4.87175
peak_74044	0.0770278	3.53944	0.265493	0.795562	0.88876	-6.32004	chr5	124025816	124026033	218	*	ENSMUSG00000066278.6	Vps37b	6236	3.87197	3.38484	3.26908	3.60911	3.5622
peak_92973	-0.140261	3.60668	-0.265458	0.795588	0.888779	-6.32005	chr8	122252193	122252396	204	*	ENSMUSG00000043903.3	Gm22	17172	4.42371	4.15318	2.41147	3.96008	3.08498
peak_21893	-0.0888288	3.63896	-0.265321	0.795691	0.888884	-6.32008	chr12	104501753	104501970	218	*	ENSMUSG00000056606.2	Gm10000	27264	3.77262	4.15318	3.09766	3.60911	3.5622
peak_8670	-0.121057	3.83425	-0.265273	0.795727	0.888912	-6.3201	chr10	79907562	79907762	201	*	ENSMUSG00000013833.15	Med16	1160	4.35668	4.38825	2.90309	3.31644	4.20679
peak_14399	0.0906893	4.49838	0.265222	0.795765	0.888912	-6.32011	chr11	74834788	74835140	353	*	ENSMUSG00000000282.12	Mnt	3867	4.60793	4.76755	4.01083	4.15412	4.95147
peak_30169	0.0723388	4.29356	0.265237	0.795754	0.888912	-6.32011	chr14	121920777	121921049	273	*	ENSMUSG00000050350.7	Gpr18	5002	4.05225	4.38825	4.35338	4.40358	4.27035
peak_32227	0.075889	4.49063	0.265208	0.795775	0.888912	-6.32012	chr15	78239517	78239847	331	*	ENSMUSG00000071715.11	Ncf4	4953	4.42371	4.4588	4.4983	4.24215	4.83017
peak_61872	0.0724755	6.71974	0.265195	0.795785	0.888912	-6.32012	chr4	12088771	12089592	822	*	ENSMUSG00000052137.11	Rbm12b2	0	6.64942	6.66894	6.75387	6.95685	6.56959
peak_79498	-0.0982598	4.15855	-0.26521	0.795774	0.888912	-6.32012	chr6	112509725	112509973	249	*	ENSMUSG00000099205.1	Gm27944	3473	4.42371	4.06547	4.10439	4.74232	3.45687
peak_90285	0.0845488	4.14974	0.265235	0.795755	0.888912	-6.32011	chr8	83575925	83576125	201	*	ENSMUSG00000033938.5	Ndufb7	9253	4.13459	4.52606	3.68711	4.40358	3.99736
peak_98493	-0.0720083	5.19981	-0.265192	0.795787	0.888912	-6.32012	chr9	118975283	118975780	498	*	ENSMUSG00000086119.2	Gm2415	48827	5.42285	5.0676	5.1954	5.11302	5.2002
peak_30687	0.0908539	5.67355	0.265174	0.795801	0.888918	-6.32013	chr15	27850942	27851621	680	*	ENSMUSG00000056069.8	Fam105a	169399	6.00752	5.79637	5.10774	6.04385	5.41228
peak_27960	-0.0906398	5.12357	-0.265132	0.795832	0.888933	-6.32014	chr14	34372506	34373083	578	*	ENSMUSG00000023064.4	Sncg	1705	5.21148	5.35339	4.91462	5.58649	4.55189
peak_54346	0.0955777	4.14051	0.265138	0.795828	0.888933	-6.32014	chr2	153455198	153455571	374	*	ENSMUSG00000079001.1	4930404H24Rik	37218	4.42371	3.38484	4.4983	4.32512	4.0706
peak_9833	0.0724579	5.71965	0.265078	0.795873	0.888968	-6.32015	chr10	91032405	91033056	652	*	ENSMUSG00000087966.1	Gm25390	26663	5.63572	5.90143	5.53486	5.83321	5.69304
peak_74009	0.081524	7.61686	0.265051	0.795893	0.888981	-6.32016	chr5	123683490	123685045	1556	*	ENSMUSG00000049550.17	Clip1	0	7.47056	8.01197	7.27021	7.82127	7.51027
peak_22495	0.0792104	3.58721	0.264994	0.795936	0.889009	-6.32018	chr12	111305521	111305740	220	*	ENSMUSG00000097381.1	A230087F16Rik	20758	3.42543	3.97208	3.26908	3.60911	3.66037
peak_95577	-0.072602	4.33025	-0.265005	0.795928	0.889009	-6.32017	chr9	56867437	56867740	304	*	ENSMUSG00000032911.5	Cspg4	2332	4.21248	4.59033	4.27506	4.24215	4.33122
peak_84988	-0.077243	6.34461	-0.264952	0.795967	0.889034	-6.32019	chr7	99249253	99250097	845	*	ENSMUSG00000052396.7	Mogat2	10633	6.50212	6.56083	6.06356	6.48382	6.1127
peak_79659	0.102207	5.033	0.264865	0.796033	0.889097	-6.32021	chr6	114851950	114852510	561	*	ENSMUSG00000107395.1	RP23-149L20.3	62559	4.91798	5.56007	4.4983	5.58649	4.60216
peak_87073	-0.100423	4.29784	-0.264822	0.796065	0.889124	-6.32022	chr7	140154072	140154388	317	*	ENSMUSG00000045733.7	Sprn	488	4.13459	4.52606	4.35338	4.91297	3.5622
peak_11281	-0.0971082	3.53444	-0.264772	0.796102	0.88913	-6.32024	chr10	128281166	128281366	201	*	ENSMUSG00000040033.15	Stat2	10589	3.13669	4.31407	3.26908	3.60911	3.34323
peak_11730	0.0813304	4.05153	0.264768	0.796106	0.88913	-6.32024	chr11	6052996	6053357	362	*	ENSMUSG00000057897.14	Camk2b	13004	3.55068	4.31407	4.19225	4.06036	4.1403
peak_12306	-0.0766877	5.63889	-0.264771	0.796104	0.88913	-6.32024	chr11	29824499	29825129	631	*	ENSMUSG00000078157.1	4931440F15Rik	538	5.66372	5.95122	5.39374	5.74556	5.44019
peak_82973	-0.0873245	4.94	-0.264789	0.79609	0.88913	-6.32023	chr7	44309378	44309843	466	*	ENSMUSG00000038738.15	Shank1	409	5.21148	5.02173	4.69159	5.32945	4.44577
peak_716	0.0914736	4.06778	0.264741	0.796126	0.889142	-6.32025	chr1	39931402	39931606	205	*	ENSMUSG00000026074.14	Map4k4	30488	4.21248	4.4588	3.42228	4.32512	3.9202
peak_21110	-0.0858566	4.42965	-0.264675	0.796175	0.889187	-6.32026	chr12	84203828	84204156	329	*	ENSMUSG00000042507.14	Elmsan1	14724	4.96374	4.15318	4.27506	4.15412	4.60216
peak_43819	-0.0811308	3.97351	-0.264588	0.796241	0.889231	-6.32029	chr18	61011825	61012085	261	*	ENSMUSG00000052026.7	Slc6a7	2113	3.87197	4.4588	3.68711	3.85231	3.99736
peak_87410	-0.106908	3.6533	-0.264588	0.796241	0.889231	-6.32029	chr7	142667732	142667932	201	*	ENSMUSG00000048583.16	Igf2	915	3.66591	4.15318	3.26908	4.24215	2.93615
peak_95472	-0.11843	3.47341	-0.264595	0.796235	0.889231	-6.32029	chr9	55392992	55393192	201	*	ENSMUSG00000032313.11	AI118078	66078	3.42543	4.4588	2.67812	3.14434	3.66037
peak_9446	-0.0802164	5.47238	-0.264551	0.796269	0.889242	-6.3203	chr10	81434541	81435351	811	*	ENSMUSG00000055053.17	Nfic	3535	5.32103	5.59181	5.60056	5.06555	5.78296
peak_69789	0.0928458	4.18383	0.26456	0.796262	0.889242	-6.3203	chr5	15577423	15577623	201	*	ENSMUSG00000096878.2	Gm21655	89	3.77262	4.31407	4.35338	3.73583	4.74324
peak_47136	0.0800262	5.70374	0.264426	0.796362	0.889337	-6.32033	chr19	46478227	46479215	989	*	ENSMUSG00000025034.8	Trim8	22432	5.79611	5.90143	5.31765	5.5176	5.98591
peak_92490	-0.108425	3.97137	-0.264401	0.796381	0.889348	-6.32034	chr8	120460849	120461072	224	*	ENSMUSG00000080549.2	Gm22715	17299	4.48777	4.4588	3.09766	4.06036	3.75228
peak_7329	0.0821284	4.99872	0.264383	0.796395	0.889353	-6.32035	chr10	50698950	50699336	387	*	ENSMUSG00000038774.8	Ascc3	106280	4.87071	4.87465	5.15224	5.44526	4.65074
peak_71602	-0.0830255	3.52767	-0.264371	0.796404	0.889353	-6.32035	chr5	73726519	73726820	302	*	ENSMUSG00000029155.16	Spata18	75139	3.28827	3.97208	3.42228	3.73583	3.21988
peak_76828	-0.0890343	4.64898	-0.264356	0.796415	0.889356	-6.32035	chr6	30171286	30171677	392	*	ENSMUSG00000103108.1	Rncr4	1215	4.66445	5.19707	4.19225	4.80148	4.38963
peak_87557	0.0806845	7.1818	0.264318	0.796443	0.889378	-6.32036	chr7	143977775	143979625	1851	*	ENSMUSG00000037541.19	Shank2	22302	7.17227	7.53695	6.73936	7.28166	7.17877
peak_1510	0.0832182	7.10178	0.264294	0.796461	0.889388	-6.32037	chr1	73901381	73903006	1626	*	ENSMUSG00000100301.6	6030407O03Rik	36914	7.26658	7.25909	6.67982	7.44824	6.85519
peak_44100	0.109536	3.85232	0.264203	0.79653	0.889425	-6.3204	chr18	67120174	67120511	338	*	ENSMUSG00000024524.16	Gnal	31837	3.55068	4.31407	3.56077	4.6162	3.21988
peak_47144	-0.115341	4.00934	-0.264204	0.796529	0.889425	-6.3204	chr19	46507397	46507741	345	*	ENSMUSG00000025034.8	Trim8	5748	3.13669	4.92536	4.10439	3.96008	3.9202
peak_50676	-0.0733665	4.54694	-0.26421	0.796525	0.889425	-6.32039	chr2	59440412	59440684	273	*	ENSMUSG00000080982.1	Gm13549	40630	4.60793	4.76755	4.35338	4.6162	4.38963
peak_54699	-0.0844457	5.83299	-0.264208	0.796526	0.889425	-6.32039	chr2	157094759	157095651	893	*	ENSMUSG00000074628.9	Tldc2	7703	5.82119	6.27826	5.50086	6.04385	5.5208
peak_22938	0.0726513	4.68252	0.264115	0.796596	0.889459	-6.32042	chr12	113060962	113061410	449	*	ENSMUSG00000104729.1	AC073562.1	2027	4.82184	4.71086	4.42766	4.80148	4.65074
peak_40884	0.0807461	4.68267	0.264141	0.796577	0.889459	-6.32041	chr17	56292770	56293264	495	*	ENSMUSG00000024197.9	Plin3	2258	4.5491	4.97435	4.42766	5.01646	4.44577
peak_41307	0.0832143	4.83195	0.264131	0.796584	0.889459	-6.32042	chr17	65952082	65952454	373	*	ENSMUSG00000024098.5	Twsg1	894	4.77126	5.19707	4.42766	5.11302	4.65074
peak_67379	-0.0873275	3.84579	-0.264127	0.796587	0.889459	-6.32042	chr4	140608611	140609013	403	*	ENSMUSG00000040964.16	Arhgef10l	56998	3.66591	4.06547	3.91078	3.31644	4.27035
peak_26914	0.0835604	4.18258	0.264003	0.79668	0.889474	-6.32045	chr14	8935241	8935441	201	*	ENSMUSG00000045799.5	Gm9800	134736	4.66445	3.87222	3.91078	4.32512	4.1403
peak_32050	-0.100229	3.81875	-0.263991	0.796689	0.889474	-6.32045	chr15	76498089	76498330	242	*	ENSMUSG00000022555.11	Dgat1	13620	3.42543	4.59033	3.56077	4.06036	3.45687
peak_48575	0.0726529	5.20965	0.264045	0.796649	0.889474	-6.32044	chr2	26342568	26343181	614	*	ENSMUSG00000075467.4	Dnlz	8928	5.21148	5.31587	5.01441	5.40768	5.0988
peak_59327	0.0839838	4.46455	0.264033	0.796657	0.889474	-6.32044	chr3	96596897	96597206	310	*	ENSMUSG00000049097.9	Ankrd34a	260	4.35668	4.92536	4.01083	4.47799	4.55189
peak_67980	0.0890832	6.94915	0.264027	0.796662	0.889474	-6.32044	chr4	147124686	147125646	961	*	ENSMUSG00000082779.1	Gm13162	0	7.14273	7.27872	6.31909	6.83474	7.17046
peak_69515	0.0999053	3.9328	0.264081	0.796621	0.889474	-6.32043	chr4	155853042	155853268	227	*	ENSMUSG00000029071.16	Dvl1	5639	3.66591	4.59033	3.42228	4.32512	3.66037
peak_73649	0.0830814	5.2569	0.263999	0.796683	0.889474	-6.32045	chr5	120461177	120461990	814	*	ENSMUSG00000029596.13	Sdsl	10819	5.24893	5.56007	4.86201	5.58649	5.02701
peak_81769	-0.0745329	6.46635	-0.264009	0.796676	0.889474	-6.32045	chr7	19159408	19160700	1293	*	ENSMUSG00000030406.7	Gipr	5426	6.37239	6.79701	6.31909	6.35153	6.49173
peak_82204	-0.0872634	4.17017	-0.264072	0.796628	0.889474	-6.32043	chr7	27184926	27185126	201	*	ENSMUSG00000089661.9	Mia	3768	4.42371	4.38825	3.80328	3.73583	4.49981
peak_66094	-0.0838325	5.26518	-0.263975	0.796701	0.889477	-6.32046	chr4	131904437	131904991	555	*	ENSMUSG00000083013.1	Gm12978	1125	5.3897	5.59181	4.91462	5.5176	4.91216
peak_8563	0.0710848	6.79965	0.263933	0.796733	0.889498	-6.32047	chr10	79663673	79665048	1376	*	ENSMUSG00000020310.8	Madcam1	0	6.64942	6.93951	6.72471	6.90385	6.78075
peak_27917	0.0709402	7.67959	0.263926	0.796738	0.889498	-6.32047	chr14	33446295	33447807	1513	*	ENSMUSG00000021936.13	Mapk8	0	7.57008	7.79733	7.58622	7.81411	7.63019
peak_20159	0.0736647	4.51381	0.263887	0.796768	0.889512	-6.32048	chr12	49171258	49171481	224	*	ENSMUSG00000098099.1	Gm7456	31001	4.71885	4.23587	4.4983	4.6162	4.49981
peak_52624	0.0932791	4.50204	0.263897	0.79676	0.889512	-6.32048	chr2	112215967	112216188	222	*	ENSMUSG00000027134.4	Lpcat4	23279	4.82184	3.76492	4.80741	4.6162	4.49981
peak_12511	0.0790576	2.99281	0.26383	0.79681	0.889516	-6.3205	chr11	33937640	33937840	201	*	ENSMUSG00000020155.2	Kcnmb1	25172	2.55383	3.23207	3.09766	3.14434	2.93615
peak_49134	0.0877549	4.63512	0.263855	0.796791	0.889516	-6.32049	chr2	29745530	29746063	534	*	ENSMUSG00000079497.3	Gm13420	1186	4.28638	4.8221	4.69159	4.24215	5.1334
peak_55477	-0.082086	4.42297	-0.263823	0.796816	0.889516	-6.3205	chr2	166586116	166586567	452	*	ENSMUSG00000093063.1	Gm23152	68574	4.42371	4.59033	4.35338	3.96008	4.78736
peak_70640	0.093761	3.71624	0.263827	0.796812	0.889516	-6.3205	chr5	35599817	35600068	252	*	ENSMUSG00000055061.5	4931431C16Rik	11053	3.96492	3.64901	3.42228	4.32512	3.21988
peak_73050	-0.0813271	4.73826	-0.26386	0.796787	0.889516	-6.32049	chr5	114428185	114428628	444	*	ENSMUSG00000029575.17	Mmab	15431	4.42371	5.19707	4.69159	4.54875	4.83017
peak_48774	0.0775864	4.66818	0.263756	0.796865	0.889561	-6.32052	chr2	27328025	27328443	419	*	ENSMUSG00000086669.1	AA645442	1320	4.48777	4.92536	4.4983	4.47799	4.95147
peak_37702	0.07586	4.84618	0.263702	0.796906	0.889589	-6.32053	chr16	97523156	97523506	351	*	ENSMUSG00000023341.14	Mx2	11801	4.77126	4.71086	4.96538	4.6162	5.16718
peak_82898	0.0910973	5.13431	0.2637	0.796908	0.889589	-6.32054	chr7	38186453	38186853	401	*	ENSMUSG00000054676.15	1600014C10Rik	3235	5.51795	5.27734	4.4983	4.96564	5.41228
peak_2982	-0.0850341	5.68063	-0.263645	0.796949	0.889599	-6.32055	chr1	120595768	120596626	859	*	ENSMUSG00000058665.8	En1	5791	5.63572	5.87587	5.63232	6.09203	5.16718
peak_11758	-0.0772019	6.08252	-0.263655	0.796942	0.889599	-6.32055	chr11	6404742	6405885	1144	*	ENSMUSG00000098516.1	Mir7651	3111	6.21098	6.23871	5.8905	6.31139	5.761
peak_19020	0.0794095	4.25913	0.263608	0.796977	0.889599	-6.32056	chr11	120731015	120731215	201	*	ENSMUSG00000025150.10	Cbr2	898	4.21248	4.4588	4.01083	4.6162	3.99736
peak_25477	0.0811611	4.56994	0.26361	0.796975	0.889599	-6.32056	chr13	74341080	74341387	308	*	ENSMUSG00000090004.1	Gm16125	540	4.87071	4.31407	4.42766	4.32512	4.91216
peak_71752	-0.0716288	5.51656	-0.263605	0.796979	0.889599	-6.32056	chr5	77464825	77465344	520	*	ENSMUSG00000107232.1	1700017L05Rik	143	5.60717	5.52761	5.50086	5.65224	5.29493
peak_81094	0.0703546	5.40858	0.26363	0.79696	0.889599	-6.32055	chr6	145179581	145180156	576	*	ENSMUSG00000086863.1	Gm15543	2118	5.32103	5.38996	5.43034	5.32945	5.57215
peak_86734	-0.0796092	4.1235	-0.263673	0.796928	0.889599	-6.32054	chr7	135612812	135613054	243	*	ENSMUSG00000097471.7	5830432E09Rik	39259	3.96492	4.59033	3.91078	4.15412	3.99736
peak_53962	-0.0754489	5.20188	-0.263537	0.79703	0.889636	-6.32058	chr2	146214666	146215151	486	*	ENSMUSG00000068154.5	Insm1	6769	4.91798	5.27734	5.50086	5.11302	5.2002
peak_95706	-0.0847678	4.35605	-0.263544	0.797025	0.889636	-6.32058	chr9	57989715	57990075	361	*	ENSMUSG00000097604.1	Gm17322	7965	4.05225	4.92536	4.19225	4.40358	4.20679
peak_48033	0.0935097	4.72341	0.263505	0.797054	0.889653	-6.32059	chr2	10373844	10374258	415	*	ENSMUSG00000086748.1	Gm13261	0	4.60793	4.38825	5.06183	5.28868	4.27035
peak_796	0.0773813	5.45596	0.263428	0.797112	0.889693	-6.32061	chr1	42713304	42713901	598	*	ENSMUSG00000097063.3	Pantr2	0	5.24893	5.56007	5.46603	5.80458	5.2002
peak_18526	-0.0704229	3.28604	-0.26342	0.797118	0.889693	-6.32061	chr11	118921177	118921413	237	*	ENSMUSG00000025576.17	Rbfox3	9579	3.28827	3.23207	3.42228	3.14434	3.34323
peak_45237	-0.104903	6.34746	-0.263412	0.797124	0.889693	-6.32062	chr19	4476304	4477340	1037	*	ENSMUSG00000049303.10	Syt12	106	6.54791	6.98803	5.63232	6.6215	5.94754
peak_76136	0.0732622	6.53553	0.26341	0.797126	0.889693	-6.32062	chr5	149375426	149376281	856	*	ENSMUSG00000107314.1	Gm20488	6949	6.77025	6.39081	6.35761	6.65396	6.50501
peak_40472	-0.0917405	4.32698	-0.263385	0.797144	0.889697	-6.32062	chr17	46756116	46756454	339	*	ENSMUSG00000023973.13	Cnpy3	3901	3.96492	5.02173	4.10439	4.40358	4.1403
peak_86271	-0.0760928	3.76955	-0.263382	0.797146	0.889697	-6.32062	chr7	127121771	127121988	218	*	ENSMUSG00000030674.5	Qprt	237	3.77262	3.52296	4.10439	3.60911	3.83868
peak_47765	-0.113146	4.46491	-0.263325	0.797189	0.889729	-6.32064	chr19	60341541	60341869	329	*	ENSMUSG00000099678.1	Gm28351	99687	5.09292	3.52296	4.91462	4.24215	4.55189
peak_54666	0.0743744	5.48945	0.26332	0.797193	0.889729	-6.32064	chr2	156873418	156874046	629	*	ENSMUSG00000027637.3	1110008F13Rik	10289	5.63572	5.27734	5.46603	5.32945	5.7387
peak_95131	0.0776347	3.5187	0.263299	0.797209	0.889737	-6.32065	chr9	45669212	45669412	201	*	ENSMUSG00000096202.1	Gm22069	34399	3.13669	3.52296	3.80328	3.47019	3.66037
peak_38954	-0.0887252	4.28595	-0.263209	0.797276	0.889802	-6.32067	chr17	27012700	27013003	304	*	ENSMUSG00000057789.13	Bak1	16005	4.28638	4.87465	3.80328	4.32512	4.1403
peak_52889	-0.0970257	3.75341	-0.263169	0.797306	0.889825	-6.32068	chr2	118914257	118914457	201	*	ENSMUSG00000074916.5	Chst14	12038	3.96492	4.31407	3.09766	3.47019	3.9202
peak_10393	0.085232	5.75197	0.263145	0.797324	0.889826	-6.32069	chr10	111226402	111227042	641	*	ENSMUSG00000020189.13	Osbpl8	61599	5.84584	5.31587	5.99192	6.13865	5.46756
peak_68747	0.0986589	4.12126	0.263154	0.797318	0.889826	-6.32069	chr4	152151332	152151596	265	*	ENSMUSG00000028943.17	Espn	774	3.28827	4.4588	4.4983	4.15412	4.20679
peak_34404	-0.0957687	4.32342	-0.263063	0.797386	0.889836	-6.32071	chr15	102223365	102223660	296	*	ENSMUSG00000001281.9	Itgb7	8274	4.42371	4.97435	3.68711	4.32512	4.20679
peak_44243	0.0690109	5.41963	0.26312	0.797344	0.889836	-6.3207	chr18	70504083	70504536	454	*	ENSMUSG00000098721.1	Mir6357	12249	5.35578	5.38996	5.43034	5.48188	5.44019
peak_75634	-0.100683	3.75851	-0.263098	0.79736	0.889836	-6.3207	chr5	142433115	142433355	241	*	ENSMUSG00000039623.13	Ap5z1	30588	3.77262	4.52606	3.09766	3.73583	3.66037
peak_76122	0.0727969	5.40704	0.263091	0.797365	0.889836	-6.3207	chr5	149279222	149279771	550	*	ENSMUSG00000064704.1	n-R5s180	1451	5.3897	5.59181	5.15224	5.5176	5.38383
peak_85524	-0.0785721	5.69788	-0.263063	0.797386	0.889836	-6.32071	chr7	110626026	110626722	697	*	ENSMUSG00000030790.14	Adm	938	5.48694	6.06867	5.63232	5.86129	5.44019
peak_89655	-0.0819575	3.61445	-0.263075	0.797377	0.889836	-6.32071	chr8	70496908	70497131	224	*	ENSMUSG00000007888.15	Crlf1	3749	4.13459	3.38484	3.42228	3.47019	3.66037
peak_95173	-0.0722834	3.37321	-0.263045	0.797399	0.88984	-6.32072	chr9	46244233	46244440	208	*	ENSMUSG00000074373.6	Gm10680	703	3.28827	3.64901	3.26908	3.31644	3.34323
peak_7941	-0.0970929	3.86954	-0.263033	0.797408	0.88984	-6.32072	chr10	67317830	67318060	231	*	ENSMUSG00000075000.11	Nrbf2	32524	3.28827	4.52606	3.91078	4.06036	3.5622
peak_48437	0.0942122	3.80384	0.262913	0.797498	0.889926	-6.32075	chr2	25448139	25448357	219	*	ENSMUSG00000104741.1	mmu-mir-3087	5359	3.96492	4.23587	3.09766	4.06036	3.66037
peak_82518	0.0714368	4.04057	0.262895	0.797512	0.889926	-6.32076	chr7	29386992	29387477	486	*	ENSMUSG00000030584.13	Dpf1	83040	3.87197	4.15318	4.01083	3.96008	4.20679
peak_88775	0.0714368	4.04057	0.262895	0.797512	0.889926	-6.32076	chr8	35469191	35469410	220	*	ENSMUSG00000031527.6	Eri1	26122	3.87197	4.15318	4.01083	3.96008	4.20679
peak_28032	0.0802435	3.7571	0.262852	0.797544	0.889952	-6.32077	chr14	40789141	40789365	225	*	ENSMUSG00000037833.13	Sh2d4b	103900	3.96492	3.52296	3.68711	3.47019	4.1403
peak_22652	-0.0771057	5.0839	-0.262817	0.797571	0.889971	-6.32078	chr12	112183528	112184137	610	*	ENSMUSG00000021294.7	Kif26a	37319	5.45525	4.97435	4.91462	5.20352	4.87175
peak_39137	0.090588	4.61134	0.262797	0.797586	0.889971	-6.32079	chr17	27746581	27746992	412	*	ENSMUSG00000086485.2	Gm15458	11360	4.21248	5.23776	4.27506	4.68064	4.65074
peak_47770	0.0691466	8.232	0.262795	0.797588	0.889971	-6.32079	chr19	60579619	60581961	2343	*	ENSMUSG00000092655.1	Gm25238	0	8.24345	8.20904	8.16053	8.3282	8.21878
peak_18356	0.069762	4.37061	0.262689	0.797667	0.890049	-6.32082	chr11	118080228	118080616	389	*	ENSMUSG00000085511.1	Gm11738	34238	4.28638	4.31407	4.42766	4.32512	4.49981
peak_32275	0.0913861	4.34178	0.262612	0.797725	0.890096	-6.32084	chr15	78672689	78673086	398	*	ENSMUSG00000043460.6	Elfn2	45026	3.66591	4.8221	4.42766	4.40358	4.38963
peak_99420	0.0736956	4.92577	0.26261	0.797727	0.890096	-6.32084	chrX	73949321	73949772	452	*	ENSMUSG00000031386.14	Hcfc1	16584	5.13353	4.92536	4.62999	4.91297	5.02701
peak_64701	-0.0773422	8.02436	-0.262584	0.797746	0.890102	-6.32084	chr4	114907516	114909696	2181	*	ENSMUSG00000055210.4	Foxd2	0	7.90522	8.43585	7.82482	8.07608	7.87984
peak_67053	-0.0843675	4.99848	-0.262579	0.797749	0.890102	-6.32085	chr4	137929388	137929936	549	*	ENSMUSG00000085823.7	Gm13012	45450	5.32103	5.27734	4.4983	5.06555	4.83017
peak_61258	0.078992	6.41049	0.262567	0.797758	0.890102	-6.32085	chr3	148336577	148337622	1046	*	ENSMUSG00000077441.1	Gm23131	16595	6.48653	6.39081	6.25933	6.82051	6.09525
peak_65539	-0.0772742	4.51556	-0.262553	0.797769	0.890104	-6.32085	chr4	126155831	126156147	317	*	ENSMUSG00000073758.10	Sh3d21	7343	4.28638	4.92536	4.42766	4.54875	4.38963
peak_83245	0.100675	3.70658	0.262532	0.797785	0.890111	-6.32086	chr7	45383171	45383372	202	*	ENSMUSG00000084519.1	Gm22478	5158	3.96492	3.76492	3.26908	3.14434	4.38963
peak_44875	0.0738406	5.91695	0.262514	0.797799	0.890117	-6.32086	chr18	82975748	82976362	615	*	ENSMUSG00000058881.12	Zfp516	64868	5.96315	5.97549	5.72361	6.18381	5.7387
peak_49685	-0.0870375	3.65969	-0.262478	0.797825	0.890137	-6.32087	chr2	32612318	32612553	236	*	ENSMUSG00000026817.14	Ak1	9204	3.55068	3.97208	3.56077	3.14434	4.0706
peak_90780	-0.0889804	4.87803	-0.262463	0.797836	0.89014	-6.32088	chr8	88323915	88324328	414	*	ENSMUSG00000031660.13	Brd7	37865	4.82184	5.35339	4.56565	5.20352	4.44577
peak_89859	0.0756518	7.6245	0.262439	0.797855	0.89015	-6.32088	chr8	71374576	71376845	2270	*	ENSMUSG00000002396.8	Ocel1	3277	7.49414	7.9398	7.34878	7.63869	7.7011
peak_46523	0.0772888	8.52078	0.262397	0.797887	0.890166	-6.3209	chr19	32387307	32390169	2863	*	ENSMUSG00000097787.1	2700046G09Rik	0	8.39312	8.82112	8.25537	8.74839	8.38592
peak_75454	0.0922376	5.3066	0.262408	0.797878	0.890166	-6.32089	chr5	140140234	140140789	556	*	ENSMUSG00000106497.1	Gm43195	10697	5.35578	5.82336	4.62999	5.36909	5.3548
peak_7704	0.0828043	3.5156	0.262379	0.7979	0.89017	-6.3209	chr10	61053755	61053955	201	*	ENSMUSG00000093573.1	Gm20610	1854	3.96492	3.38484	3.09766	3.47019	3.66037
peak_18121	0.082235	4.80232	0.262319	0.797945	0.890211	-6.32092	chr11	117234005	117234564	560	*	ENSMUSG00000086050.1	Gm16045	28872	4.5491	5.0676	4.69159	5.20352	4.49981
peak_13338	0.100073	5.69566	0.262141	0.798079	0.890348	-6.32097	chr11	57831262	57832167	906	*	ENSMUSG00000037335.13	Hand1	650	5.63572	6.31676	5.01441	6.04385	5.46756
peak_19119	0.0761086	5.81135	0.262121	0.798094	0.890348	-6.32097	chr11	121808074	121808859	786	*	ENSMUSG00000085126.1	Gm12589	4966	5.94044	5.90143	5.50086	6.06814	5.64589
peak_32932	0.115413	3.8922	0.262128	0.798089	0.890348	-6.32097	chr15	83638185	83638433	249	*	ENSMUSG00000016757.10	Ttll12	43027	2.96729	4.76755	3.80328	3.85231	4.0706
peak_22961	0.0755512	3.67857	0.262071	0.798132	0.89038	-6.32099	chr12	113126397	113126622	226	*	ENSMUSG00000006356.10	Crip2	13613	3.55068	3.97208	3.42228	3.60911	3.83868
peak_39813	0.0755851	6.29586	0.262033	0.79816	0.890401	-6.321	chr17	34203886	34204918	1033	*	ENSMUSG00000024339.12	Tap2	358	6.17252	6.60816	6.01619	6.39058	6.29184
peak_61115	0.0794306	5.00186	0.262007	0.798179	0.890413	-6.321	chr3	144723436	144723874	439	*	ENSMUSG00000037062.13	Sh3glb1	3100	4.96374	4.59033	5.3562	4.96564	5.1334
peak_4302	0.0765567	3.90533	0.261955	0.798218	0.890419	-6.32102	chr1	156645864	156646074	211	*	ENSMUSG00000060519.11	Tor3a	28281	3.96492	3.97208	3.68711	4.24215	3.66037
peak_41801	-0.0883184	3.93924	-0.261947	0.798225	0.890419	-6.32102	chr17	83182172	83182377	206	*	ENSMUSG00000024247.14	Pkdcc	32914	3.77262	4.59033	3.56077	3.85231	3.9202
peak_50387	0.0778217	7.0824	0.261975	0.798203	0.890419	-6.32101	chr2	45109277	45110707	1431	*	ENSMUSG00000052248.15	Zeb2os	430	7.00724	7.33608	6.8105	7.37224	6.88595
peak_73680	-0.0767296	5.07828	-0.261923	0.798242	0.890419	-6.32103	chr5	120619139	120619610	472	*	ENSMUSG00000029599.13	Ddx54	6399	5.48694	4.92536	4.91462	5.11302	4.95147
peak_77308	0.0929528	3.84641	0.261931	0.798237	0.890419	-6.32102	chr6	48534922	48535161	240	*	ENSMUSG00000097716.1	1700026J14Rik	2312	4.28638	3.87222	3.26908	4.24215	3.5622
peak_82941	0.0720304	4.07199	0.261951	0.798221	0.890419	-6.32102	chr7	43475876	43476076	201	*	ENSMUSG00000070604.5	Vsig10l	12724	3.87197	4.15318	4.10439	3.96008	4.27035
peak_84385	0.0782418	5.03036	0.261917	0.798247	0.890419	-6.32103	chr7	81341386	81341885	500	*	ENSMUSG00000061787.14	Rps17	3368	4.82184	5.0676	5.10774	4.74232	5.41228
peak_17714	-0.11628	3.97772	-0.2619	0.79826	0.890423	-6.32103	chr11	115615713	115616028	316	*	ENSMUSG00000097020.1	Gm26613	250	4.82184	4.15318	3.09766	3.60911	4.20679
peak_27554	-0.0737053	3.88408	-0.26187	0.798282	0.890438	-6.32104	chr14	25740175	25740419	245	*	ENSMUSG00000055538.7	Zcchc24	28619	3.96492	3.76492	4.01083	3.60911	4.0706
peak_39512	0.0774926	4.75885	0.261823	0.798318	0.890449	-6.32105	chr17	30210881	30211425	545	*	ENSMUSG00000089222.1	Gm25049	99653	5.0081	4.8221	4.35338	4.91297	4.69773
peak_45814	-0.0738597	5.30914	-0.26184	0.798305	0.890449	-6.32105	chr19	8718378	8718982	605	*	ENSMUSG00000010095.13	Slc3a2	4386	5.28543	5.62287	5.10774	5.32945	5.2002
peak_63718	-0.0738334	6.14334	-0.261822	0.798318	0.890449	-6.32105	chr4	89524456	89525148	693	*	ENSMUSG00000098669.1	Gm27580	79236	6.38926	5.97549	6.15386	6.27011	5.92796
peak_92912	-0.0990784	4.00897	-0.261766	0.798361	0.890486	-6.32107	chr8	122032634	122032834	201	*	ENSMUSG00000099140.1	Mir7237	54609	4.28638	4.59033	3.26908	4.06036	3.83868
peak_32805	0.0856187	3.67253	0.261716	0.798398	0.890512	-6.32108	chr15	82900687	82900901	215	*	ENSMUSG00000100199.1	Gm20324	1606	4.05225	3.76492	3.09766	3.60911	3.83868
peak_49022	-0.0707047	4.09261	-0.261711	0.798401	0.890512	-6.32109	chr2	28622544	28622745	202	*	ENSMUSG00000026815.14	Gfi1b	561	4.28638	4.06547	4.01083	3.96008	4.1403
peak_31718	-0.0865287	5.15958	-0.261641	0.798455	0.890557	-6.3211	chr15	73730352	73730918	567	*	ENSMUSG00000084493.1	Gm22106	1187	5.0081	5.56007	5.01441	5.5176	4.69773
peak_83341	0.0699791	5.8337	0.261634	0.79846	0.890557	-6.32111	chr7	45739283	45739903	621	*	ENSMUSG00000070563.4	Spaca4	13469	5.87008	5.68305	5.86399	5.96842	5.78296
peak_82321	0.076694	5.36025	0.261619	0.798471	0.89056	-6.32111	chr7	28357701	28358409	709	*	ENSMUSG00000077711.1	AF357399	6192	5.32103	5.65327	5.01441	5.5176	5.29493
peak_54433	-0.0938659	4.74578	-0.261591	0.798492	0.890573	-6.32112	chr2	154544979	154545436	458	*	ENSMUSG00000038523.10	1700003F12Rik	1648	4.13459	5.35339	4.86201	4.54875	4.83017
peak_32561	0.0773716	5.1698	0.261549	0.798523	0.890598	-6.32113	chr15	79828287	79828845	559	*	ENSMUSG00000089837.9	Npcd	5391	5.48694	5.0676	4.86201	5.36909	5.06335
peak_89683	-0.0820777	4.19976	-0.261485	0.798572	0.890642	-6.32115	chr8	70588979	70589362	384	*	ENSMUSG00000019139.9	Isyna1	5118	4.13459	4.4588	4.10439	4.54875	3.75228
peak_87136	-0.0815422	4.01909	-0.261471	0.798582	0.890644	-6.32115	chr7	141078499	141078771	273	*	ENSMUSG00000054065.11	Pkp3	280	4.28638	4.06547	3.80328	3.60911	4.33122
peak_54853	0.0741169	4.71366	0.261456	0.798593	0.890646	-6.32116	chr2	158316978	158317326	349	*	ENSMUSG00000016024.9	Lbp	10484	4.71885	4.76755	4.56565	5.01646	4.49981
peak_3674	-0.136774	3.62159	-0.261424	0.798617	0.890663	-6.32116	chr1	135592204	135592494	291	*	ENSMUSG00000054412.5	Gm4793	7430	3.42543	4.92536	2.67812	3.73583	3.34323
peak_20470	0.0711274	5.72045	0.261396	0.798638	0.890677	-6.32117	chr12	69159543	69160004	462	*	ENSMUSG00000105788.1	AC099934.1	24	5.7446	5.49441	5.83699	5.83321	5.69304
peak_15938	0.0803723	4.85666	0.261323	0.798693	0.890701	-6.32119	chr11	96825142	96825544	403	*	ENSMUSG00000038615.17	Nfe2l1	4423	5.0081	5.11206	4.35338	4.8583	4.95147
peak_24673	-0.0919608	3.46967	-0.261315	0.798699	0.890701	-6.32119	chr13	54975271	54975476	206	*	ENSMUSG00000025876.15	Unc5a	25859	3.96492	2.86733	3.68711	3.60911	3.21988
peak_40422	0.0723499	6.55728	0.261309	0.798704	0.890701	-6.3212	chr17	46549323	46550327	1005	*	ENSMUSG00000040327.16	Cul9	2934	6.54791	6.6236	6.41351	6.80614	6.39525
peak_44694	0.10831	3.88821	0.261317	0.798698	0.890701	-6.32119	chr18	80631155	80631374	220	*	ENSMUSG00000033016.15	Nfatc1	81696	3.13669	4.71086	3.68711	4.15412	3.75228
peak_81405	0.0831249	5.17481	0.261325	0.798691	0.890701	-6.32119	chr7	4926564	4927173	610	*	ENSMUSG00000035279.7	Ssc5d	719	5.17303	5.56007	4.69159	5.06555	5.38383
peak_51716	0.0708423	6.60692	0.261284	0.798723	0.890702	-6.3212	chr2	84886234	84887265	1032	*	ENSMUSG00000050896.12	Rtn4rl2	0	6.57765	6.63887	6.51922	6.82051	6.47834
peak_57053	0.0788388	7.42342	0.261287	0.798721	0.890702	-6.3212	chr3	8822779	8824671	1893	*	ENSMUSG00000081594.1	Gm15467	56527	7.71762	7.45303	7.00501	7.60588	7.33556
peak_17833	0.0714132	6.30145	0.2612	0.798786	0.890749	-6.32123	chr11	116019977	116020894	918	*	ENSMUSG00000016559.14	H3f3b	7067	6.40594	6.37265	6.04007	6.35153	6.33707
peak_81427	-0.0836877	4.14101	-0.26118	0.798801	0.890749	-6.32123	chr7	5073669	5073883	215	*	ENSMUSG00000035203.15	Epn1	6351	3.87197	4.15318	4.4983	3.73583	4.44577
peak_92235	0.105874	3.60634	0.261188	0.798794	0.890749	-6.32123	chr8	119681696	119681899	204	*	ENSMUSG00000023336.5	Wfdc1	15172	3.55068	3.87222	3.26908	4.40358	2.93615
peak_94075	0.104033	3.97474	0.261196	0.798789	0.890749	-6.32123	chr9	21111968	21112206	239	*	ENSMUSG00000032175.10	Tyk2	15139	3.13669	4.65185	4.01083	4.15412	3.9202
peak_38180	0.102346	2.95552	0.26112	0.798846	0.890789	-6.32125	chr17	14146033	14146233	201	*	ENSMUSG00000099476.1	4930488N24Rik	39582	3.13669	3.52296	2.08411	2.94889	3.08498
peak_87498	-0.0760765	4.03592	-0.26106	0.798891	0.89083	-6.32126	chr7	143439294	143439565	272	*	ENSMUSG00000099103.1	Gm27901	8039	4.42371	3.97208	3.80328	4.06036	3.9202
peak_3395	0.0755316	5.75927	0.260969	0.798959	0.890861	-6.32129	chr1	133101024	133101719	696	*	ENSMUSG00000046062.5	Ppp1r15b	29423	5.77059	6.02283	5.39374	5.80458	5.80459
peak_24016	0.0782826	6.70972	0.260978	0.798953	0.890861	-6.32129	chr13	37963289	37964382	1094	*	ENSMUSG00000021427.9	Ssr1	29807	6.63535	7.02338	6.37648	6.94378	6.56959
peak_31413	-0.0929556	3.67409	-0.260964	0.798963	0.890861	-6.32129	chr15	59645647	59645847	201	*	ENSMUSG00000032501.8	Trib1	2502	3.55068	4.31407	3.26908	3.31644	3.9202
peak_66939	-0.101119	4.05095	-0.260987	0.798946	0.890861	-6.32128	chr4	137422992	137423281	290	*	ENSMUSG00000023433.8	Cela3b	7258	3.28827	4.71086	4.27506	4.06036	3.9202
peak_72327	0.0700659	6.41161	0.260997	0.798938	0.890861	-6.32128	chr5	105654493	105655515	1023	*	ENSMUSG00000046079.16	Lrrc8d	44453	6.24844	6.5447	6.35761	6.48382	6.42348
peak_92609	-0.0993094	4.09612	-0.260879	0.799027	0.890922	-6.32131	chr8	120793265	120793584	320	*	ENSMUSG00000041515.9	Irf8	56906	3.66591	4.38825	4.35338	4.6162	3.45687
peak_15885	-0.0821812	4.4893	-0.260864	0.799038	0.890924	-6.32132	chr11	96264466	96264747	282	*	ENSMUSG00000065546.1	Mir196a-1	416	4.48777	4.97435	4.10439	4.54875	4.33122
peak_61622	0.0735888	4.56503	0.26083	0.799064	0.890943	-6.32133	chr4	3062878	3063256	379	*	ENSMUSG00000099186.1	Gm27878	11058	4.28638	4.8221	4.4983	4.6162	4.60216
peak_17080	-0.189192	3.43499	-0.260802	0.799085	0.890957	-6.32134	chr11	106506424	106506624	201	*	ENSMUSG00000080540.2	Gm22711	5178	4.71885	4.15318	1.65996	2.72275	3.9202
peak_44820	-0.108836	4.68637	-0.260712	0.799152	0.891022	-6.32136	chr18	82592899	82593394	496	*	ENSMUSG00000061684.5	Rpl21-ps8	68877	4.71885	5.56007	3.91078	4.74232	4.49981
peak_45613	-0.0790945	3.90562	-0.260683	0.799174	0.89103	-6.32137	chr19	6504705	6505007	303	*	ENSMUSG00000052188.6	Gm14964	27003	3.77262	4.23587	3.80328	4.15412	3.5622
peak_46797	-0.0935134	3.91647	-0.260679	0.799177	0.89103	-6.32137	chr19	42659759	42660029	271	*	ENSMUSG00000077768.1	Gm25216	39872	4.35668	4.23587	3.26908	4.06036	3.66037
peak_32247	0.107121	4.04808	0.260655	0.799195	0.891032	-6.32138	chr15	78456457	78456698	242	*	ENSMUSG00000016942.5	Tmprss6	11935	3.87197	4.87465	3.26908	4.15412	4.0706
peak_40282	0.0750019	4.76203	0.260653	0.799196	0.891032	-6.32138	chr17	45671821	45672205	385	*	ENSMUSG00000086472.1	Gm16172	8301	4.42371	5.02173	4.75066	4.74232	4.87175
peak_6241	-0.123355	3.6397	-0.260573	0.799257	0.891066	-6.3214	chr10	4599036	4599236	201	*	ENSMUSG00000019768.16	Esr1	12356	3.77262	3.87222	3.42228	4.54875	2.58261
peak_16075	-0.0731353	4.0411	-0.260565	0.799263	0.891066	-6.3214	chr11	97502481	97502804	324	*	ENSMUSG00000047988.1	4933428G20Rik	2140	4.13459	3.97208	4.10439	4.24215	3.75228
peak_74422	0.076379	8.43265	0.260599	0.799238	0.891066	-6.32139	chr5	129019158	129021286	2129	*	ENSMUSG00000029430.13	Ran	0	8.35927	8.74199	8.10502	8.58544	8.3715
peak_95428	0.0695119	6.80684	0.260576	0.799255	0.891066	-6.3214	chr9	54559643	54560713	1071	*	ENSMUSG00000037493.6	Cib2	0	6.92864	6.68375	6.72471	6.86278	6.83431
peak_6193	0.0736649	7.71124	0.260514	0.799301	0.891089	-6.32141	chr1	195240903	195242261	1359	*	ENSMUSG00000099208.1	Gm27940	0	7.73091	7.43564	7.87878	7.9113	7.59958
peak_39671	-0.116063	4.15081	-0.260518	0.799298	0.891089	-6.32141	chr17	32332723	32333153	431	*	ENSMUSG00000024045.5	Akap8	11569	3.55068	5.23776	3.80328	4.24215	3.9202
peak_32862	0.0933347	3.63752	0.260482	0.799325	0.891104	-6.32142	chr15	83040140	83040381	242	*	ENSMUSG00000058099.15	Nfam1	6833	4.05225	3.0612	3.68711	3.31644	4.0706
peak_55659	0.115902	3.87412	0.260473	0.799332	0.891104	-6.32143	chr2	167645309	167645568	260	*	ENSMUSG00000093476.1	Gm22355	849	4.42371	2.86733	4.19225	4.32512	3.5622
peak_8513	0.0970197	4.84922	0.260387	0.799397	0.891146	-6.32145	chr10	78755955	78756374	420	*	ENSMUSG00000078442.2	Ccdc105	2887	5.13353	4.23587	5.06183	5.36909	4.44577
peak_22059	-0.0786371	4.76721	-0.260394	0.799392	0.891146	-6.32145	chr12	106474567	106475011	445	*	ENSMUSG00000091762.1	Gm3191	15416	4.77126	5.19707	4.42766	4.74232	4.69773
peak_33373	-0.0791172	6.99666	-0.260408	0.799381	0.891146	-6.32144	chr15	88827826	88829138	1313	*	ENSMUSG00000093831.1	Gm23144	6161	7.20121	7.2981	6.58562	7.03287	6.86551
peak_4608	-0.0898297	4.19218	-0.260351	0.799424	0.891156	-6.32146	chr1	164316640	164316856	217	*	ENSMUSG00000026577.13	Blzf1	9150	3.87197	4.31407	4.4983	4.6162	3.66037
peak_32037	-0.0711771	4.63675	-0.260361	0.799417	0.891156	-6.32146	chr15	76453713	76454094	382	*	ENSMUSG00000034161.7	Scx	3343	4.60793	4.8221	4.56565	4.74232	4.44577
peak_17090	0.0866822	3.52066	0.260339	0.799433	0.891156	-6.32146	chr11	106569401	106569669	269	*	ENSMUSG00000040548.15	Tex2	43753	3.66591	3.52296	3.26908	4.06036	3.08498
peak_2006	0.078808	3.53837	0.260327	0.799442	0.891157	-6.32147	chr1	86288807	86289007	201	*	ENSMUSG00000087538.1	Gm16341	12367	3.55068	3.87222	3.09766	3.60911	3.5622
peak_38151	-0.0916692	3.7789	-0.260228	0.799516	0.89123	-6.32149	chr17	13548100	13548330	231	*	ENSMUSG00000095184.1	Gm26375	13930	3.42543	3.52296	4.4983	3.60911	3.83868
peak_69851	0.0743407	5.18333	0.260214	0.799527	0.891231	-6.3215	chr5	17765987	17766411	425	*	ENSMUSG00000002944.15	Cd36	122389	5.32103	4.8221	5.31765	5.28868	5.16718
peak_7490	0.0792978	7.95964	0.260198	0.799539	0.891235	-6.3215	chr10	58811853	58814249	2397	*	ENSMUSG00000055958.3	Gm9987	0	7.89935	8.27407	7.61034	8.22934	7.7851
peak_94378	-0.0838951	3.46483	-0.260174	0.799557	0.891245	-6.32151	chr9	27009290	27009490	201	*	ENSMUSG00000035443.9	Thyn1	9612	3.42543	3.97208	3.09766	3.60911	3.21988
peak_17918	0.100814	3.89749	0.260148	0.799576	0.891257	-6.32151	chr11	116285346	116285562	217	*	ENSMUSG00000020793.5	Galr2	4406	4.48777	3.52296	3.56077	3.47019	4.44577
peak_10663	0.0959421	4.26643	0.2601	0.799613	0.891258	-6.32153	chr10	119114751	119115034	284	*	ENSMUSG00000100681.1	1700064J06Rik	21845	3.87197	4.4588	4.35338	3.73583	4.91216
peak_13425	-0.070758	5.62011	-0.260127	0.799592	0.891258	-6.32152	chr11	59183792	59184588	797	*	ENSMUSG00000043448.13	Gjc2	578	5.54831	5.79637	5.60056	5.71512	5.44019
peak_14439	0.0713754	3.61176	0.26011	0.799605	0.891258	-6.32152	chr11	75214405	75214666	262	*	ENSMUSG00000045287.6	Rtn4rl1	20621	3.66591	3.52296	3.56077	3.85231	3.45687
peak_16948	0.0733593	7.27491	0.260118	0.799599	0.891258	-6.32152	chr11	104288809	104290483	1675	*	ENSMUSG00000085134.1	Gm11659	29447	7.26658	7.45303	7.01709	7.47574	7.16211
peak_40500	0.0865072	5.08781	0.26007	0.799635	0.891273	-6.32154	chr17	47138589	47139160	572	*	ENSMUSG00000064043.13	Trerf1	1714	5.13353	5.46043	4.56565	5.40768	4.87175
peak_93227	0.11928	3.71569	0.260042	0.799656	0.891286	-6.32154	chr8	122866015	122866241	227	*	ENSMUSG00000031962.5	Cdh15	17640	2.96729	4.76755	3.26908	3.73583	3.83868
peak_40516	0.0711289	6.01432	0.260003	0.799686	0.891309	-6.32155	chr17	47436396	47437348	953	*	ENSMUSG00000034382.14	AI661453	0	6.00752	6.11309	5.83699	6.20588	5.90812
peak_7717	-0.0757099	3.83268	-0.259979	0.799703	0.89131	-6.32156	chr10	61177805	61178074	270	*	ENSMUSG00000020096.19	Tbata	5850	3.66591	4.23587	3.68711	3.73583	3.83868
peak_13679	0.0756734	6.02152	0.259889	0.799771	0.89131	-6.32159	chr11	61667730	61669156	1427	*	ENSMUSG00000004837.2	Grap	14464	6.07163	6.23871	5.6634	6.20588	5.92796
peak_17798	0.0722216	5.26039	0.259917	0.79975	0.89131	-6.32158	chr11	115904636	115905208	573	*	ENSMUSG00000048442.15	Smim5	4669	5.3897	5.19707	5.10774	5.11302	5.49443
peak_40014	0.0891552	5.25441	0.259947	0.799727	0.89131	-6.32157	chr17	35513750	35514335	586	*	ENSMUSG00000050410.15	Tcf19	2488	5.28543	5.74082	4.62999	5.20352	5.41228
peak_59774	-0.082197	3.64709	-0.259951	0.799724	0.89131	-6.32157	chr3	107235523	107235799	277	*	ENSMUSG00000070368.9	Prok1	3907	3.55068	3.38484	4.10439	3.85231	3.34323
peak_61425	-0.0715868	5.33329	-0.259896	0.799766	0.89131	-6.32158	chr3	152783727	152784222	496	*	ENSMUSG00000090095.1	Rpl29-ps1	1665	5.42285	5.42562	5.23731	5.48188	5.0988
peak_62799	0.0740467	5.42803	0.259883	0.799775	0.89131	-6.32159	chr4	49626926	49627450	525	*	ENSMUSG00000028309.14	Rnf20	4555	5.54831	5.11206	5.53486	5.61974	5.32518
peak_67108	-0.0934585	4.37197	-0.259916	0.799751	0.89131	-6.32158	chr4	138561926	138562191	266	*	ENSMUSG00000088589.1	Gm22961	25537	4.71885	4.8221	3.68711	4.24215	4.38963
peak_83054	0.0918238	3.86974	0.259954	0.799722	0.89131	-6.32157	chr7	44667848	44668091	244	*	ENSMUSG00000030739.17	Myh14	2344	3.55068	4.52606	3.42228	3.85231	3.99736
peak_86625	-0.0876756	4.00212	-0.259914	0.799753	0.89131	-6.32158	chr7	132801628	132801866	239	*	ENSMUSG00000030956.15	Fam53b	12019	3.77262	4.65185	3.68711	4.06036	3.83868
peak_95727	0.1288	3.08624	0.259821	0.799822	0.891352	-6.3216	chr9	58099756	58099965	210	*	ENSMUSG00000085753.1	Gm16131	17849	2.55383	3.87222	2.67812	3.96008	2.36696
peak_24561	-0.0728226	3.37353	-0.259797	0.79984	0.891352	-6.32161	chr13	53198208	53198431	224	*	ENSMUSG00000021464.14	Ror2	87692	3.13669	3.64901	3.42228	3.31644	3.34323
peak_32811	-0.0806488	4.02711	-0.259799	0.799839	0.891352	-6.32161	chr15	82913747	82914022	276	*	ENSMUSG00000041852.14	Tcf20	1612	3.96492	4.52606	3.68711	3.96008	3.99736
peak_45463	-0.0913298	3.70923	-0.259751	0.799875	0.891382	-6.32162	chr19	5885665	5885884	220	*	ENSMUSG00000024818.14	Slc25a45	7856	3.28827	4.38825	3.56077	3.47019	3.83868
peak_9000	0.0713163	5.38897	0.259737	0.799886	0.891384	-6.32163	chr10	80545136	80545891	756	*	ENSMUSG00000003341.8	Atp8b3	6011	5.21148	5.59181	5.27804	5.36909	5.49443
peak_7579	0.0872252	4.0311	0.259712	0.799904	0.891392	-6.32163	chr10	60111183	60111529	347	*	ENSMUSG00000058297.16	Spock2	4963	3.42543	4.4588	4.10439	3.96008	4.20679
peak_11820	-0.0767968	7.31733	-0.259702	0.799912	0.891392	-6.32164	chr11	7213057	7215042	1986	*	ENSMUSG00000020427.11	Igfbp3	0	7.4222	7.5692	7.05273	7.50272	7.03977
peak_99133	-0.0938805	4.14029	-0.259691	0.79992	0.891392	-6.32164	chrX	36329265	36329570	306	*	ENSMUSG00000016239.11	Lonrf3	911	4.28638	3.97208	4.27506	3.47019	4.69773
peak_53211	0.0834574	3.94714	0.259588	0.799998	0.89145	-6.32167	chr2	127328503	127328712	210	*	ENSMUSG00000027368.6	Dusp2	7446	3.66591	4.38825	3.68711	4.24215	3.75228
peak_65412	-0.0910741	4.05186	-0.259586	0.799999	0.89145	-6.32167	chr4	124738614	124738876	263	*	ENSMUSG00000096411.1	Gm24721	2774	4.05225	4.65185	3.56077	4.24215	3.75228
peak_75219	0.0877991	3.87755	0.259601	0.799987	0.89145	-6.32166	chr5	139268222	139268479	258	*	ENSMUSG00000025858.12	Get4	15897	3.55068	3.87222	4.10439	4.40358	3.45687
peak_93050	-0.0758508	4.89568	-0.259544	0.80003	0.891466	-6.32168	chr8	122410300	122410819	520	*	ENSMUSG00000046108.3	Il17c	11200	4.87071	5.27734	4.62999	4.91297	4.78736
peak_96295	0.0800711	8.43227	0.259545	0.80003	0.891466	-6.32168	chr9	65195101	65197330	2230	*	ENSMUSG00000095738.1	Gm25313	0	8.4823	8.75607	7.96237	8.36788	8.59276
peak_16062	0.0696651	5.22874	0.25952	0.800048	0.891476	-6.32169	chr11	97446174	97446762	589	*	ENSMUSG00000049807.16	Arhgap23	30640	5.17303	5.27734	5.15224	5.40768	5.1334
peak_28637	0.0800328	4.68221	0.259505	0.80006	0.891478	-6.32169	chr14	61571336	61571722	387	*	ENSMUSG00000021930.14	Spryd7	14449	4.60793	5.0676	4.27506	4.8583	4.60216
peak_8834	0.0775357	4.41712	0.25946	0.800094	0.891506	-6.3217	chr10	80233440	80233848	409	*	ENSMUSG00000020156.16	Mum1	7005	4.28638	4.76755	4.10439	4.32512	4.60216
peak_90346	0.0691628	7.11201	0.259398	0.80014	0.891548	-6.32172	chr8	83998305	83999831	1527	*	ENSMUSG00000079003.1	Samd1	632	7.14273	7.16727	6.94304	7.19607	7.11094
peak_12836	0.0932774	5.1977	0.25935	0.800177	0.891569	-6.32173	chr11	46057068	46057555	488	*	ENSMUSG00000011256.16	Adam19	1075	5.45525	5.52761	4.4983	5.5176	4.98974
peak_81930	-0.0685781	5.57111	-0.259352	0.800175	0.891569	-6.32173	chr7	19910596	19911140	545	*	ENSMUSG00000089886.1	Gm16184	684	5.63572	5.59181	5.56809	5.61974	5.44019
peak_79884	-0.0783865	3.68177	-0.259258	0.800246	0.891636	-6.32176	chr6	118015635	118015835	201	*	ENSMUSG00000030134.11	Rasgef1a	4196	3.42543	4.15318	3.56077	3.60911	3.66037
peak_4758	0.0763132	4.46564	0.259198	0.80029	0.891666	-6.32177	chr1	167254223	167254525	303	*	ENSMUSG00000103139.1	Gm37982	11765	4.5491	4.65185	4.10439	4.32512	4.69773
peak_67443	0.121358	3.49803	0.259206	0.800284	0.891666	-6.32177	chr4	140780588	140780808	221	*	ENSMUSG00000025330.6	Padi4	6351	3.96492	3.97208	2.41147	3.14434	3.99736
peak_17095	0.0751499	4.9051	0.259154	0.800323	0.891693	-6.32179	chr11	106627781	106628177	397	*	ENSMUSG00000040548.15	Tex2	14357	5.17303	4.8221	4.62999	5.11302	4.78736
peak_63184	0.0783872	3.86021	0.259134	0.800339	0.8917	-6.32179	chr4	63329322	63329578	257	*	ENSMUSG00000039196.2	Orm1	14981	3.77262	4.15318	3.56077	4.15412	3.66037
peak_39716	-0.101715	4.36097	-0.259117	0.800352	0.891704	-6.3218	chr17	33644797	33645105	309	*	ENSMUSG00000032739.16	Pram1	6740	4.71885	4.92536	3.56077	4.15412	4.44577
peak_29046	0.0766915	6.07094	0.259098	0.800366	0.89171	-6.3218	chr14	70549036	70549903	868	*	ENSMUSG00000022096.14	Hr	2308	6.22983	6.25862	5.63232	6.13865	6.09525
peak_1548	-0.0788071	3.85751	-0.259018	0.800426	0.891728	-6.32182	chr1	74007583	74007907	325	*	ENSMUSG00000055322.14	Tns1	116541	3.66591	4.31407	3.68711	3.96008	3.66037
peak_18015	-0.0750572	4.94294	-0.259027	0.800419	0.891728	-6.32182	chr11	116654575	116655032	458	*	ENSMUSG00000020810.5	Cygb	261	5.05113	5.23776	4.62999	4.96564	4.83017
peak_39649	0.0731056	6.59285	0.259044	0.800407	0.891728	-6.32182	chr17	32099735	32101013	1279	*	ENSMUSG00000002791.16	Pdxk-ps	6336	6.75731	6.65398	6.27953	6.537	6.73643
peak_70509	-0.0919166	3.46964	-0.259035	0.800413	0.891728	-6.32182	chr5	34913080	34913292	213	*	ENSMUSG00000051246.2	Msantd1	5067	3.55068	4.06547	2.90309	3.60911	3.21988
peak_86091	-0.112582	4.0603	-0.25904	0.800409	0.891728	-6.32182	chr7	125601979	125602293	315	*	ENSMUSG00000030745.9	Il21r	1135	3.87197	5.02173	3.42228	4.32512	3.66037
peak_51256	-0.0736742	4.54708	-0.258991	0.800446	0.89174	-6.32183	chr2	74654794	74655111	318	*	ENSMUSG00000001815.15	Evx2	4445	4.35668	4.87465	4.4983	4.40358	4.60216
peak_98485	-0.0906007	4.07446	-0.258943	0.800483	0.891761	-6.32184	chr9	118908486	118908704	219	*	ENSMUSG00000087041.1	Gm16295	16168	4.5491	3.87222	3.91078	4.47799	3.5622
peak_98492	0.0751203	4.52128	0.25895	0.800477	0.891761	-6.32184	chr9	118974894	118975219	326	*	ENSMUSG00000086119.2	Gm2415	48438	4.48777	4.71086	4.27506	4.80148	4.33122
peak_21292	-0.101023	3.59671	-0.258927	0.800495	0.891765	-6.32185	chr12	86715186	86715390	205	*	ENSMUSG00000091942.1	Gm17138	199	3.42543	4.38825	3.09766	3.85231	3.21988
peak_12960	-0.0742313	6.34856	-0.258838	0.800561	0.891829	-6.32187	chr11	50230837	50231824	988	*	ENSMUSG00000098474.1	Mir6919	420	6.48653	6.60816	6.04007	6.3316	6.27644
peak_93645	-0.0976287	4.61846	-0.258826	0.800571	0.891829	-6.32188	chr8	127251905	127252306	402	*	ENSMUSG00000025812.17	Pard3	188011	5.32103	4.15318	4.4983	4.91297	4.20679
peak_14463	0.0707476	4.86039	0.258747	0.80063	0.891837	-6.3219	chr11	75450786	75451369	584	*	ENSMUSG00000045374.18	Wdr81	3347	4.77126	4.97435	4.75066	4.74232	5.06335
peak_16123	0.0723578	5.05606	0.258734	0.80064	0.891837	-6.3219	chr11	97664766	97665251	486	*	ENSMUSG00000038437.11	Mllt6	1351	5.09292	5.23776	4.75066	5.06555	5.1334
peak_16903	-0.0963397	3.7596	-0.258742	0.800633	0.891837	-6.3219	chr11	103739057	103739348	292	*	ENSMUSG00000018486.2	Wnt9b	10472	3.13669	4.06547	4.19225	4.06036	3.34323
peak_39486	-0.0702538	4.49385	-0.25878	0.800605	0.891837	-6.32189	chr17	29852811	29853183	373	*	ENSMUSG00000086534.2	Gm16758	36900	4.35668	4.71086	4.4983	4.40358	4.49981
peak_45522	-0.0817471	3.89856	-0.258783	0.800603	0.891837	-6.32189	chr19	6256501	6256770	270	*	ENSMUSG00000065582.1	Mir194-2	7872	4.13459	3.97208	3.68711	4.24215	3.45687
peak_72561	-0.0706028	6.98377	-0.25876	0.80062	0.891837	-6.32189	chr5	110652840	110653985	1146	*	ENSMUSG00000033294.11	Noc4l	0	6.90538	7.23918	6.89147	6.95685	6.92597
peak_79511	0.121119	3.5	0.258793	0.800595	0.891837	-6.32188	chr6	112851074	112851274	201	*	ENSMUSG00000108103.1	RP23-418F10.1	95762	3.28827	4.38825	2.67812	4.06036	3.08498
peak_49029	-0.0994267	3.5694	-0.25864	0.80071	0.891866	-6.32193	chr2	28693734	28693934	201	*	ENSMUSG00000026809.15	1700026L06Rik	5792	3.96492	3.76492	3.09766	2.94889	4.0706
peak_60986	-0.0728328	5.18416	-0.258647	0.800705	0.891866	-6.32192	chr3	142191597	142191983	387	*	ENSMUSG00000105015.1	Gm6059	6845	5.42285	5.15519	5.06183	5.32945	4.95147
peak_69222	0.0697374	3.76045	0.258645	0.800706	0.891866	-6.32192	chr4	154790673	154790959	287	*	ENSMUSG00000087012.1	Gm13113	46499	3.87197	3.76492	3.56077	3.85231	3.75228
peak_69999	0.0683066	5.40174	0.258663	0.800693	0.891866	-6.32192	chr5	24393301	24393782	482	*	ENSMUSG00000028973.18	Abcb8	0	5.45525	5.38996	5.27804	5.44526	5.44019
peak_85572	-0.108983	3.84157	-0.258675	0.800684	0.891866	-6.32192	chr7	111855510	111855762	253	*	ENSMUSG00000077902.1	Gm25787	62498	3.77262	3.97208	3.91078	4.6162	2.93615
peak_87277	-0.0704567	6.11761	-0.258607	0.800735	0.891884	-6.32194	chr7	141693323	141694345	1023	*	ENSMUSG00000025515.15	Muc2	2982	6.19188	6.27826	5.96722	6.18381	5.96685
peak_38660	0.110001	3.58302	0.258587	0.80075	0.89189	-6.32194	chr17	25382110	25382310	201	*	ENSMUSG00000033200.16	Tpsg1	12836	3.55068	4.38825	2.67812	3.73583	3.5622
peak_53451	-0.0719	7.33136	-0.258575	0.800759	0.89189	-6.32194	chr2	131545168	131546909	1742	*	ENSMUSG00000087524.1	Gm14285	14704	7.4385	7.48719	7.15467	7.44824	7.1282
peak_74325	0.0821725	4.85558	0.258562	0.800769	0.891892	-6.32195	chr5	125521267	125521721	455	*	ENSMUSG00000070498.3	Tmem132b	10052	4.5491	5.35339	4.56565	4.8583	4.95147
peak_19033	0.0957123	3.97973	0.258509	0.800809	0.891916	-6.32196	chr11	120807957	120808242	286	*	ENSMUSG00000025155.15	Dus1l	11553	3.96492	4.59033	3.26908	4.15412	3.9202
peak_45311	-0.0811002	4.72534	-0.258514	0.800805	0.891916	-6.32196	chr19	5090976	5091471	496	*	ENSMUSG00000024875.4	Yif1a	2437	4.60793	5.23776	4.42766	4.80148	4.55189
peak_32406	-0.0789078	6.74914	-0.258463	0.800843	0.891945	-6.32197	chr15	79042662	79043904	1243	*	ENSMUSG00000006378.13	Gcat	11787	6.66336	7.22913	6.44962	6.70132	6.70226
peak_48348	-0.0680783	5.64002	-0.258423	0.800873	0.891958	-6.32199	chr2	25127142	25127826	685	*	ENSMUSG00000087028.7	Gm13387	17569	5.71815	5.68305	5.60056	5.55245	5.64589
peak_77518	0.0817594	8.16977	0.258433	0.800866	0.891958	-6.32198	chr6	52244395	52246918	2524	*	ENSMUSG00000038210.10	Hoxa11	0	8.2527	8.51662	7.64189	8.14049	8.29716
peak_7630	-0.0861752	3.80804	-0.258411	0.800882	0.891958	-6.32199	chr10	60536702	60536902	201	*	ENSMUSG00000090439.1	Gm17455	136975	4.28638	3.97208	3.26908	3.85231	3.66037
peak_12184	-0.0983337	4.25023	-0.258342	0.800934	0.892005	-6.32201	chr11	23300507	23300821	315	*	ENSMUSG00000056342.16	Usp34	6073	5.09292	3.76492	4.01083	4.24215	4.1403
peak_53633	0.0690207	5.05764	0.258332	0.800942	0.892005	-6.32201	chr2	136002099	136002501	403	*	ENSMUSG00000064444.1	Gm26227	23749	5.0081	5.0676	5.01441	4.96564	5.23247
peak_40021	0.0896622	4.12665	0.258224	0.801023	0.892075	-6.32204	chr17	35569108	35569312	205	*	ENSMUSG00000039269.5	2300002M23Rik	1657	3.55068	4.71086	4.01083	4.15412	4.20679
peak_49402	0.0780827	5.10155	0.258228	0.80102	0.892075	-6.32204	chr2	31239199	31239814	616	*	ENSMUSG00000062661.6	Ncs1	6008	4.87071	5.42562	4.91462	4.91297	5.38383
peak_34368	0.0797298	6.65852	0.258199	0.801042	0.892087	-6.32205	chr15	102065240	102066343	1104	*	ENSMUSG00000058655.8	Eif4b	7429	7.02893	6.65398	6.19698	6.65396	6.75876
peak_49449	0.0821561	6.37308	0.258176	0.801059	0.892096	-6.32205	chr2	31459597	31460648	1052	*	ENSMUSG00000076441.9	Ass1	9558	6.22983	6.72727	6.06356	6.73205	6.1127
peak_34289	-0.105555	3.59632	-0.258152	0.801078	0.892106	-6.32206	chr15	101291508	101291708	201	*	ENSMUSG00000075408.5	6030408B16Rik	1503	2.96729	4.52606	3.42228	3.60911	3.45687
peak_40873	-0.0977298	3.76369	-0.258127	0.801096	0.892107	-6.32207	chr17	56250519	56250797	279	*	ENSMUSG00000043683.3	Fem1a	5995	3.42543	3.97208	4.01083	4.32512	3.08498
peak_78316	0.105387	3.97547	0.258135	0.80109	0.892107	-6.32206	chr6	84270735	84271055	321	*	ENSMUSG00000107538.1	RP23-79A7.3	45482	4.5491	4.15318	3.09766	4.32512	3.75228
peak_26864	0.0833588	3.60164	0.258097	0.801118	0.892122	-6.32207	chr14	7962688	7962888	201	*	ENSMUSG00000025279.7	Dnase1l3	31684	3.13669	3.76492	3.80328	3.96008	3.34323
peak_85094	-0.0755808	3.94473	-0.258085	0.801127	0.892122	-6.32208	chr7	100029168	100029456	289	*	ENSMUSG00000030732.12	Chrdl2	22763	4.35668	3.76492	3.80328	3.96008	3.83868
peak_39762	0.0877461	5.89841	0.258066	0.801142	0.892129	-6.32208	chr17	33999844	34000601	758	*	ENSMUSG00000061232.15	H2-K1	0	5.84584	6.42645	5.31765	5.994	5.90812
peak_4726	-0.0705528	5.77282	-0.258034	0.801166	0.892136	-6.32209	chr1	166360133	166360663	531	*	ENSMUSG00000026563.13	Tada1	18433	5.94044	5.76886	5.69382	5.88882	5.57215
peak_88795	0.108239	3.71654	0.258044	0.801159	0.892136	-6.32209	chr8	36096579	36096786	208	*	ENSMUSG00000050271.12	D8Ertd82e	1750	3.13669	3.87222	4.01083	4.47799	3.08498
peak_6322	0.0871843	5.12157	0.257964	0.801219	0.892153	-6.32211	chr10	8323145	8323680	536	*	ENSMUSG00000047712.7	Ust	195144	5.57804	4.87465	4.80741	5.5176	4.83017
peak_24121	0.0914047	4.26524	0.257981	0.801206	0.892153	-6.32211	chr13	42866794	42867066	273	*	ENSMUSG00000085276.2	Gm15812	2159	4.35668	4.52606	3.80328	4.80148	3.83868
peak_67109	0.0831498	3.7956	0.257966	0.801217	0.892153	-6.32211	chr4	138570023	138570319	297	*	ENSMUSG00000088589.1	Gm22961	17409	3.55068	4.31407	3.42228	3.85231	3.83868
peak_92959	0.081422	4.56176	0.257947	0.801232	0.892153	-6.32211	chr8	122226336	122226793	458	*	ENSMUSG00000043903.3	Gm22	42775	4.21248	5.02173	4.35338	4.47799	4.74324
peak_93135	-0.0785335	4.94643	-0.257941	0.801236	0.892153	-6.32212	chr8	122637291	122637827	537	*	ENSMUSG00000069867.2	Pabpn1l	14551	4.82184	5.19707	4.91462	5.24673	4.55189
peak_96673	-0.0971756	3.99247	-0.257961	0.801221	0.892153	-6.32211	chr9	75468522	75468751	230	*	ENSMUSG00000097298.1	A130057D12Rik	26869	3.66591	4.23587	4.19225	3.31644	4.55189
peak_98617	0.0834699	5.20116	0.257931	0.801244	0.892153	-6.32212	chr9	120027606	120028021	416	*	ENSMUSG00000079243.2	Xirp1	4007	5.17303	5.31587	5.01441	5.71512	4.78736
peak_45211	-0.0850227	3.78203	-0.257912	0.801258	0.892158	-6.32212	chr19	4286176	4286376	201	*	ENSMUSG00000005986.15	Ankrd13d	3038	3.77262	3.87222	3.80328	4.24215	3.21988
peak_64551	0.0844192	7.76553	0.257895	0.80127	0.892162	-6.32213	chr4	108779827	108781273	1447	*	ENSMUSG00000034557.14	Zfyve9	0	7.73752	8.16751	7.29026	8.06405	7.56832
peak_26059	0.0879268	4.20884	0.257879	0.801282	0.892166	-6.32213	chr13	98613333	98613625	293	*	ENSMUSG00000046082.4	Tmem174	23784	4.35668	3.97208	4.19225	3.73583	4.78736
peak_38961	-0.097633	4.13651	-0.257841	0.801311	0.892178	-6.32214	chr17	27035291	27035604	314	*	ENSMUSG00000057789.13	Bak1	6281	3.96492	4.87465	3.68711	4.40358	3.75228
peak_59252	-0.106658	3.83098	-0.257851	0.801304	0.892178	-6.32214	chr3	95901934	95902138	205	*	ENSMUSG00000038526.14	Car14	2552	4.28638	4.06547	3.26908	3.14434	4.38963
peak_70947	0.0727325	6.25028	0.257825	0.801323	0.892182	-6.32215	chr5	38366299	38367496	1198	*	ENSMUSG00000106932.1	4930487D11Rik	21863	6.32057	6.42645	5.91653	6.31139	6.27644
peak_5554	-0.0745518	6.14062	-0.257732	0.801393	0.89219	-6.32217	chr1	181880855	181882157	1303	*	ENSMUSG00000056699.7	Gm5533	27665	6.00752	6.51189	5.99192	6.20588	5.98591
peak_22282	-0.0890185	4.17483	-0.257764	0.801369	0.89219	-6.32216	chr12	109008139	109008581	443	*	ENSMUSG00000101767.1	Gm28498	25393	4.21248	4.06547	4.35338	4.68064	3.5622
peak_42386	-0.0731297	5.18413	-0.257723	0.8014	0.89219	-6.32218	chr18	6514981	6515467	487	*	ENSMUSG00000024240.13	Epc1	640	5.32103	4.92536	5.39374	5.01646	5.26404
peak_64220	0.0768896	6.95862	0.257721	0.801402	0.89219	-6.32218	chr4	106749478	106750866	1389	*	ENSMUSG00000034871.2	Fam151a	15588	6.90538	7.22913	6.6491	7.22876	6.78075
peak_90089	0.0690916	4.1239	0.257765	0.801368	0.89219	-6.32216	chr8	77379437	77379658	222	*	ENSMUSG00000097882.2	0610038B21Rik	137397	4.21248	4.06547	4.01083	4.06036	4.27035
peak_92677	-0.0786649	6.45596	-0.257757	0.801374	0.89219	-6.32217	chr8	121092206	121093304	1099	*	ENSMUSG00000098560.1	Gm27530	7499	6.5923	6.78333	6.08667	6.58829	6.22924
peak_94179	-0.0778618	3.858	-0.257728	0.801396	0.89219	-6.32217	chr9	21634527	21634811	285	*	ENSMUSG00000032187.16	Smarca4	18357	4.13459	3.97208	3.56077	4.06036	3.5622
peak_97182	-0.0718275	5.51555	-0.257766	0.801368	0.89219	-6.32216	chr9	96349950	96350453	504	*	ENSMUSG00000032412.8	Atp1b3	13988	5.7446	5.35339	5.53486	5.61974	5.32518
peak_1611	0.0781019	4.80996	0.257708	0.801411	0.89219	-6.32218	chr1	74393854	74394344	491	*	ENSMUSG00000065468.1	Mir26b	0	4.87071	5.11206	4.35338	4.80148	4.91216
peak_61480	0.0692798	5.60794	0.257668	0.801441	0.892214	-6.32219	chr3	153835615	153836113	499	*	ENSMUSG00000077174.1	Gm25757	4444	5.54831	5.59181	5.60056	5.80458	5.49443
peak_98176	-0.097464	4.08734	-0.257528	0.801547	0.892321	-6.32223	chr9	110899537	110899853	317	*	ENSMUSG00000105140.1	Gm43127	3637	4.13459	4.8221	3.42228	4.06036	3.99736
peak_51806	-0.10639	3.98487	-0.257502	0.801566	0.892334	-6.32224	chr2	91252783	91253043	261	*	ENSMUSG00000027257.13	Pacsin3	2910	3.96492	4.31407	3.80328	3.14434	4.69773
peak_56724	0.0956148	4.41818	0.257483	0.80158	0.892339	-6.32224	chr2	180208100	180208475	376	*	ENSMUSG00000015647.9	Lama5	17383	4.13459	4.65185	4.35338	3.85231	5.0988
peak_33521	0.0704122	5.12621	0.257441	0.801612	0.892364	-6.32225	chr15	91969374	91969802	429	*	ENSMUSG00000055022.14	Cntn1	81362	5.05113	4.92536	5.31765	5.20352	5.1334
peak_46952	0.0899702	4.20227	0.257408	0.801637	0.892382	-6.32226	chr19	45036820	45037099	280	*	ENSMUSG00000074818.12	Pdzd7	9514	3.66591	4.8221	4.01083	4.24215	4.27035
peak_7778	-0.0880601	3.45519	-0.257378	0.801659	0.892387	-6.32227	chr10	61846847	61847149	303	*	ENSMUSG00000020086.6	H2afy2	62699	3.13669	4.06547	3.26908	3.14434	3.66037
peak_31695	0.0921861	3.43309	0.257383	0.801656	0.892387	-6.32227	chr15	73623923	73624123	201	*	ENSMUSG00000079020.9	Slc45a4	21638	4.05225	2.86733	3.26908	3.31644	3.66037
peak_79964	0.0867504	4.05251	0.257344	0.801685	0.892406	-6.32228	chr6	119350787	119351012	226	*	ENSMUSG00000055003.14	Lrtm2	20020	4.05225	4.31407	3.68711	4.54875	3.66037
peak_38876	-0.0973031	4.0556	-0.257304	0.801715	0.892419	-6.32229	chr17	26364364	26364668	305	*	ENSMUSG00000034413.14	Neurl1b	50160	3.55068	4.8221	3.91078	4.24215	3.75228
peak_85531	0.0753522	6.24439	0.257312	0.801709	0.892419	-6.32229	chr7	110768385	110769313	929	*	ENSMUSG00000005686.16	Ampd3	178	6.17252	6.47832	5.99192	6.51949	6.05972
peak_2372	0.139909	3.61785	0.257278	0.801734	0.892428	-6.3223	chr1	91080459	91080700	242	*	ENSMUSG00000070732.2	Rbm44	64388	2.29205	4.59033	3.80328	4.06036	3.34323
peak_22996	-0.0886941	4.38447	-0.25727	0.80174	0.892428	-6.3223	chr12	113263070	113263469	400	*	ENSMUSG00000095079.6	Igha	2833	4.42371	4.92536	3.91078	4.06036	4.60216
peak_92282	-0.0782366	4.57358	-0.257195	0.801797	0.892481	-6.32232	chr8	119957711	119958222	512	*	ENSMUSG00000031825.16	Crispld2	34215	4.66445	4.65185	4.4983	4.91297	4.1403
peak_540	0.0758049	7.90721	0.257151	0.80183	0.892508	-6.32233	chr1	36546584	36548430	1847	*	ENSMUSG00000079610.8	Ankrd39	0	8.10735	8.01197	7.51133	8.088	7.81737
peak_31818	0.0745824	5.42813	0.257113	0.801859	0.89251	-6.32234	chr15	75548795	75549443	649	*	ENSMUSG00000022577.16	Ly6h	17811	5.28543	5.59181	5.31765	5.74556	5.2002
peak_57624	0.0704904	5.27778	0.257129	0.801846	0.89251	-6.32234	chr3	38482544	38483100	557	*	ENSMUSG00000044864.16	Ankrd50	1743	5.09292	5.46043	5.1954	5.40768	5.23247
peak_89515	-0.112994	3.74849	-0.257119	0.801854	0.89251	-6.32234	chr8	70073884	70074142	259	*	ENSMUSG00000036151.15	Tm6sf2	959	3.13669	4.8221	3.42228	3.60911	3.75228
peak_57121	-0.0798994	4.39134	-0.257073	0.801888	0.892523	-6.32235	chr3	9614131	9614397	267	*	ENSMUSG00000040209.12	Zfp704	4045	4.05225	4.52606	4.69159	4.6162	4.0706
peak_58621	0.0812389	8.06673	0.257077	0.801886	0.892523	-6.32235	chr3	86546489	86549234	2746	*	ENSMUSG00000057777.4	Mab21l2	0	8.20109	8.3733	7.52831	8.19666	8.03428
peak_8989	0.0693939	5.10953	0.256984	0.801956	0.892589	-6.32238	chr10	80533597	80534067	471	*	ENSMUSG00000003341.8	Atp8b3	5056	5.09292	5.23776	4.91462	5.20352	5.0988
peak_431	0.104496	4.27572	0.256948	0.801983	0.892609	-6.32239	chr1	34076942	34077252	311	*	ENSMUSG00000105982.1	mmu-mir-6896	40106	4.71885	3.97208	4.01083	5.01646	3.66037
peak_40211	-0.0852593	4.60916	-0.25692	0.802004	0.892622	-6.32239	chr17	44738193	44738538	346	*	ENSMUSG00000073394.4	Runx2os1	2347	5.21148	4.52606	4.19225	4.6162	4.49981
peak_45789	-0.0797538	7.88816	-0.256896	0.802022	0.892632	-6.3224	chr19	7420902	7423883	2982	*	ENSMUSG00000098293.1	Mir6991	0	7.85753	8.34097	7.56169	8.00865	7.67198
peak_82688	0.0785026	7.51185	0.256836	0.802067	0.892673	-6.32242	chr7	31150404	31152052	1649	*	ENSMUSG00000097149.1	G630030J09Rik	875	7.54772	7.81761	7.07602	7.7099	7.408
peak_95486	0.0832126	7.58248	0.256819	0.80208	0.892677	-6.32242	chr9	55541809	55544532	2724	*	ENSMUSG00000090270.1	Gm17226	920	7.50192	8.04674	7.09893	7.74799	7.51683
peak_28603	-0.0785912	5.03532	-0.25678	0.802109	0.89269	-6.32243	chr14	60790049	60790548	500	*	ENSMUSG00000084951.1	Mipepos	5467	5.48694	5.02173	4.69159	4.91297	5.06335
peak_93280	0.083574	7.18457	0.256786	0.802104	0.89269	-6.32243	chr8	123318039	123319419	1381	*	ENSMUSG00000032815.15	Fanca	0	7.525	7.32667	6.60175	7.33268	7.13675
peak_38514	-0.0717994	3.75155	-0.256737	0.802142	0.892716	-6.32244	chr17	24597865	24598112	248	*	ENSMUSG00000080342.1	Gm24589	2886	3.77262	3.76492	3.80328	3.96008	3.45687
peak_21240	0.0695049	5.14393	0.256723	0.802152	0.892717	-6.32245	chr12	85818450	85818901	452	*	ENSMUSG00000021252.11	0610007P14Rik	5648	5.17303	5.0676	5.10774	5.01646	5.3548
peak_21806	0.0801359	4.65763	0.256673	0.80219	0.892745	-6.32246	chr12	102685305	102685788	484	*	ENSMUSG00000089324.1	Mir1936	284	4.35668	5.02173	4.4983	4.96564	4.44577
peak_39111	0.0879996	6.20075	0.256667	0.802195	0.892745	-6.32246	chr17	27684924	27685886	963	*	ENSMUSG00000040276.14	Pacsin1	29414	6.50212	6.42645	5.56809	6.48382	6.02329
peak_13394	-0.0937132	3.98645	-0.256584	0.802256	0.892789	-6.32248	chr11	58995669	58995892	224	*	ENSMUSG00000072902.4	Gm10435	7017	4.05225	4.4588	3.56077	4.40358	3.45687
peak_16349	0.0821906	4.14191	0.256442	0.802364	0.892789	-6.32252	chr11	98971708	98971931	224	*	ENSMUSG00000047197.1	Gjd3	11084	3.87197	4.65185	3.80328	4.24215	4.1403
peak_17408	0.0784272	4.10346	0.256529	0.802298	0.892789	-6.3225	chr11	113180262	113180526	265	*	ENSMUSG00000087259.7	2610035D17Rik	21311	4.05225	4.15318	4.01083	4.54875	3.75228
peak_17789	-0.0934481	6.01612	-0.256496	0.802323	0.892789	-6.32251	chr11	115893016	115894398	1383	*	ENSMUSG00000048442.15	Smim5	5567	5.87008	6.75557	5.53486	6.11553	5.80459
peak_22530	-0.0768614	4.69742	-0.256458	0.802352	0.892789	-6.32252	chr12	111450251	111450642	392	*	ENSMUSG00000021281.15	Tnfaip2	7781	4.66445	5.02173	4.4983	4.91297	4.38963
peak_31711	0.0727903	6.50087	0.256437	0.802367	0.892789	-6.32252	chr15	73716194	73717011	818	*	ENSMUSG00000059895.12	Ptp4a3	6133	6.57765	6.68375	6.15386	6.51949	6.56959
peak_45539	0.0837707	4.01522	0.256466	0.802345	0.892789	-6.32252	chr19	6308603	6308854	252	*	ENSMUSG00000024769.7	Cdc42bpg	2146	4.13459	4.38825	3.42228	4.06036	4.0706
peak_48237	-0.0882525	4.00247	-0.256518	0.802307	0.892789	-6.3225	chr2	19456668	19456915	248	*	ENSMUSG00000056329.3	1810010K12Rik	4839	3.55068	4.65185	3.91078	4.06036	3.83868
peak_55962	-0.0782051	4.27139	-0.256516	0.802308	0.892789	-6.3225	chr2	169703776	169704081	306	*	ENSMUSG00000047907.11	Tshz2	70762	4.28638	4.71086	3.91078	4.24215	4.20679
peak_58714	-0.0872748	3.48691	-0.256576	0.802263	0.892789	-6.32249	chr3	87813063	87813288	226	*	ENSMUSG00000028073.15	Pear1	11017	3.77262	3.23207	3.56077	2.94889	3.9202
peak_77504	0.124576	3.92165	0.256466	0.802346	0.892789	-6.32252	chr6	52207355	52207578	224	*	ENSMUSG00000043219.9	Hoxa6	1143	4.5491	4.38825	2.67812	4.15412	3.83868
peak_81944	0.0751986	4.22794	0.256482	0.802334	0.892789	-6.32251	chr7	24300269	24300469	201	*	ENSMUSG00000050605.17	Zfp61	762	4.42371	4.06547	4.10439	4.54875	3.99736
peak_86210	0.0718495	6.6052	0.256562	0.802273	0.892789	-6.32249	chr7	126700778	126701727	950	*	ENSMUSG00000059772.12	Slx1b	4993	6.64942	6.74149	6.33848	6.79162	6.50501
peak_87780	0.0730238	4.23048	0.256456	0.802353	0.892789	-6.32252	chr8	4167228	4167471	244	*	ENSMUSG00000011832.15	Evi5l	660	4.35668	3.97208	4.27506	4.47799	4.0706
peak_97738	0.0769663	8.04947	0.256537	0.802292	0.892789	-6.3225	chr9	107550356	107552815	2460	*	ENSMUSG00000102300.1	Gm34106	0	7.99612	8.29832	7.76161	8.35806	7.83324
peak_58933	0.0758063	3.79437	0.256406	0.80239	0.892804	-6.32253	chr3	89238356	89238556	201	*	ENSMUSG00000042747.12	Krtcap2	7409	3.66591	4.06547	3.56077	3.60911	4.0706
peak_51701	-0.0718324	3.84539	-0.256379	0.802411	0.892807	-6.32254	chr2	84837451	84837717	267	*	ENSMUSG00000027075.16	Slc43a1	1132	3.66591	4.15318	3.80328	3.85231	3.75228
peak_85467	0.0713022	5.50669	0.256382	0.802409	0.892807	-6.32254	chr7	109444983	109445509	527	*	ENSMUSG00000031027.15	Stk33	5901	5.45525	5.31587	5.6634	5.71512	5.38383
peak_14697	-0.0812347	4.32304	-0.256345	0.802437	0.892816	-6.32255	chr11	77846317	77846690	374	*	ENSMUSG00000017453.4	Pipox	47405	4.05225	4.8221	4.19225	4.47799	4.0706
peak_25867	0.113755	3.8454	0.256337	0.802443	0.892816	-6.32255	chr13	94205881	94206089	209	*	ENSMUSG00000087319.1	Gm15907	65763	4.21248	3.76492	3.42228	4.74232	3.08498
peak_40456	-0.0777914	4.35186	-0.256297	0.802473	0.892816	-6.32256	chr17	46684054	46684416	363	*	ENSMUSG00000002768.7	Mea1	2916	4.13459	4.8221	4.19225	4.40358	4.20679
peak_51862	-0.0754544	6.78891	-0.256301	0.80247	0.892816	-6.32256	chr2	91943966	91945186	1221	*	ENSMUSG00000098651.1	Mir6999	0	6.83324	7.15669	6.46733	6.76214	6.72513
peak_64233	0.0808757	3.87631	0.256318	0.802457	0.892816	-6.32256	chr4	106787355	106787572	218	*	ENSMUSG00000081110.1	Gm12745	12538	3.87197	3.38484	4.27506	3.85231	3.99736
peak_75657	-0.0770548	5.93464	-0.256314	0.80246	0.892816	-6.32256	chr5	142485918	142486968	1051	*	ENSMUSG00000039623.13	Ap5z1	21973	6.24844	6.11309	5.53486	5.88882	5.888
peak_21657	0.106002	3.68068	0.256205	0.802542	0.892843	-6.32259	chr12	100306512	100306721	210	*	ENSMUSG00000096947.1	Gm26723	96697	4.05225	3.76492	3.09766	4.40358	3.08498
peak_22047	-0.12942	3.37826	-0.256206	0.802541	0.892843	-6.32259	chr12	106059799	106059999	201	*	ENSMUSG00000021115.14	Vrk1	49535	3.28827	4.59033	2.41147	3.14434	3.45687
peak_30793	0.0758267	4.94336	0.256182	0.802559	0.892843	-6.32259	chr15	34043144	34043554	411	*	ENSMUSG00000022255.15	Mtdh	39139	4.87071	4.59033	5.27804	5.06555	4.91216
peak_40224	-0.0920701	3.33282	-0.256223	0.802528	0.892843	-6.32258	chr17	45231044	45231248	205	*	ENSMUSG00000096425.1	Gm24979	21077	3.66591	3.76492	2.67812	3.47019	3.08498
peak_79077	0.082877	3.28626	0.256223	0.802528	0.892843	-6.32258	chr6	95491046	95491246	201	*	ENSMUSG00000068180.12	AY512915	157052	2.96729	3.52296	3.26908	3.73583	2.93615
peak_79374	0.0713936	5.53482	0.256209	0.802539	0.892843	-6.32258	chr6	103682821	103683329	509	*	ENSMUSG00000107823.1	RP23-62E9.5	66857	5.57804	5.27734	5.6634	5.71512	5.44019
peak_95840	0.0767836	4.62199	0.256192	0.802552	0.892843	-6.32259	chr9	59956585	59956881	297	*	ENSMUSG00000032292.8	Nr2e3	3777	4.87071	4.71086	4.19225	4.54875	4.78736
peak_24275	0.0795089	5.92069	0.256139	0.802592	0.89287	-6.3226	chr13	47193584	47194420	837	*	ENSMUSG00000038068.14	Rnf144b	70863	6.00752	6.09105	5.56809	6.2909	5.64589
peak_49517	0.0800308	5.22401	0.256039	0.802667	0.892943	-6.32263	chr2	31846619	31847160	542	*	ENSMUSG00000026841.7	Fibcd1	613	5.0081	5.65327	4.91462	5.44526	5.0988
peak_28714	-0.0763604	7.14442	-0.256002	0.802695	0.892945	-6.32264	chr14	63606059	63607542	1484	*	ENSMUSG00000035067.9	Xkr6	0	7.23892	7.46164	6.82431	7.27123	6.92597
peak_49746	-0.09274	3.91182	-0.256005	0.802693	0.892945	-6.32264	chr2	32822588	32822849	262	*	ENSMUSG00000064652.1	Gm24165	9139	3.77262	4.65185	3.42228	3.96008	3.75228
peak_92132	0.0729235	4.65803	0.256019	0.802682	0.892945	-6.32264	chr8	117772268	117772561	294	*	ENSMUSG00000031843.1	Mphosph6	29367	4.82184	4.31407	4.75066	4.6162	4.78736
peak_48729	0.0788834	3.64619	0.255987	0.802706	0.892948	-6.32264	chr2	27126148	27126366	219	*	ENSMUSG00000009216.7	Fam163b	16124	3.77262	3.64901	3.42228	3.31644	4.0706
peak_73260	0.0985169	3.14377	0.255949	0.802735	0.892969	-6.32265	chr5	115645513	115645713	201	*	ENSMUSG00000099254.1	Mir7030	0	3.13669	3.76492	2.41147	2.94889	3.45687
peak_18400	0.0793375	4.9182	0.255884	0.802783	0.892977	-6.32267	chr11	118348563	118349038	476	*	ENSMUSG00000076433.4	BC100451	6062	5.09292	4.65185	4.91462	5.32945	4.60216
peak_27241	-0.0781822	6.60745	-0.255881	0.802786	0.892977	-6.32267	chr14	21852819	21854185	1367	*	ENSMUSG00000021773.10	Comtd1	3841	6.98522	6.71291	6.21806	6.66992	6.45117
peak_32827	0.0725536	3.90967	0.255918	0.802758	0.892977	-6.32266	chr15	82946248	82946519	272	*	ENSMUSG00000092751.1	Mir3080	12776	3.77262	3.76492	4.10439	4.15412	3.75228
peak_40731	0.0711986	8.07108	0.255881	0.802786	0.892977	-6.32267	chr17	51178065	51179824	1760	*	ENSMUSG00000023923.9	Tbc1d5	0	7.99061	8.21924	7.91796	8.2977	7.9299
peak_45839	0.0728385	6.50295	0.255906	0.802767	0.892977	-6.32267	chr19	8892541	8893507	967	*	ENSMUSG00000071652.6	Ints5	3614	6.26682	6.79701	6.35761	6.58829	6.50501
peak_88825	0.0843604	3.93228	0.255851	0.802808	0.892992	-6.32268	chr8	36609199	36609399	201	*	ENSMUSG00000039620.16	6430573F11Rik	151650	3.77262	4.23587	3.68711	4.40358	3.5622
peak_19809	0.0714676	4.26679	0.255826	0.802827	0.893003	-6.32269	chr12	30040245	30040464	220	*	ENSMUSG00000085472.1	Gm15691	19192	4.28638	4.15318	4.27506	4.54875	4.0706
peak_39016	-0.0896425	4.8482	-0.255787	0.802857	0.893016	-6.3227	chr17	27191370	27191854	485	*	ENSMUSG00000097090.1	Gm26724	9177	4.66445	5.56007	4.42766	4.80148	4.78736
peak_81586	0.0711013	7.78511	0.255795	0.802851	0.893016	-6.3227	chr7	16294414	16296005	1592	*	ENSMUSG00000041375.18	Ccdc9	7618	7.8696	7.91492	7.48548	7.87045	7.7851
peak_17746	-0.085455	5.0356	-0.255767	0.802871	0.893022	-6.3227	chr11	115802658	115803234	577	*	ENSMUSG00000093539.1	Mir5621	6833	5.28543	5.42562	4.4983	4.80148	5.16718
peak_2556	0.0948921	4.45801	0.255713	0.802912	0.893053	-6.32272	chr1	92881905	92882300	396	*	ENSMUSG00000034212.13	Ankmy1	20605	4.05225	5.19707	4.01083	4.47799	4.55189
peak_13677	-0.0951349	4.53257	-0.255707	0.802917	0.893053	-6.32272	chr11	61664859	61665299	441	*	ENSMUSG00000004837.2	Grap	11593	4.42371	5.27734	4.01083	4.68064	4.27035
peak_9215	0.0788915	4.29607	0.255669	0.802945	0.893054	-6.32273	chr10	81031146	81031489	344	*	ENSMUSG00000043670.4	Diras1	5483	4.35668	4.52606	3.91078	4.6162	4.0706
peak_18729	0.072781	5.82077	0.255653	0.802958	0.893054	-6.32273	chr11	119919673	119920358	686	*	ENSMUSG00000025371.12	Chmp6	6231	6.00752	5.90143	5.46603	5.86129	5.86759
peak_35773	0.0722965	5.11447	0.255646	0.802963	0.893054	-6.32274	chr16	30531888	30532322	435	*	ENSMUSG00000022537.17	Tmem44	18519	5.21148	5.23776	4.80741	5.28868	5.02701
peak_45917	-0.100267	4.32408	-0.255649	0.802961	0.893054	-6.32274	chr19	10229434	10229817	384	*	ENSMUSG00000036098.15	Myrf	10930	4.66445	4.23587	4.19225	4.96564	3.5622
peak_56287	-0.0870469	4.03095	-0.255668	0.802946	0.893054	-6.32273	chr2	173231887	173232147	261	*	ENSMUSG00000027514.14	Zbp1	12963	4.66445	3.97208	3.56077	3.96008	3.99736
peak_5673	0.0890025	4.80457	0.255625	0.802978	0.893062	-6.32274	chr1	184720352	184720834	483	*	ENSMUSG00000092578.1	4930488B22Rik	7854	5.09292	5.02173	4.19225	4.54875	5.16718
peak_28657	0.0782549	4.89715	0.255561	0.803027	0.893088	-6.32276	chr14	62251972	62252368	397	*	ENSMUSG00000021932.13	Rnaseh2b	40220	5.32103	4.71086	4.56565	5.01646	4.87175
peak_31884	0.075994	6.53235	0.255574	0.803017	0.893088	-6.32276	chr15	75883843	75885030	1188	*	ENSMUSG00000098678.1	Mroh6	3739	6.47077	6.75557	6.27953	6.84883	6.30707
peak_67148	0.0770045	6.47218	0.255559	0.803029	0.893088	-6.32276	chr4	139074920	139076177	1258	*	ENSMUSG00000028747.10	Htr6	0	6.48653	6.68375	6.15386	6.79162	6.24515
peak_88267	0.0772371	5.79633	0.255466	0.803098	0.893156	-6.32279	chr8	15042604	15043313	710	*	ENSMUSG00000049008.4	BB014433	2764	5.79611	5.99935	5.50086	6.13865	5.5467
peak_39058	0.0684436	4.09251	0.255316	0.803211	0.893271	-6.32283	chr17	27442358	27442716	359	*	ENSMUSG00000063239.16	Grm4	70624	4.21248	3.97208	4.01083	4.06036	4.20679
peak_50689	0.0757473	8.11248	0.255282	0.803236	0.893289	-6.32283	chr2	59561719	59563704	1986	*	ENSMUSG00000081157.1	Gm13552	979	8.36781	8.18323	7.69549	8.24541	8.07044
peak_61131	0.141524	3.40818	0.255249	0.803261	0.893307	-6.32284	chr3	145462260	145462474	215	*	ENSMUSG00000105959.1	D530037P16Rik	42933	3.66591	2.37798	4.01083	4.40358	2.58261
peak_2031	0.0675096	5.6937	0.255209	0.803291	0.893313	-6.32285	chr1	86429864	86430374	511	*	ENSMUSG00000036574.5	1700019O17Rik	3534	5.69119	5.74082	5.56809	5.77538	5.69304
peak_20324	0.0782657	7.47577	0.255224	0.80328	0.893313	-6.32285	chr12	56533005	56535310	2306	*	ENSMUSG00000098172.7	Gm26973	32	7.47846	7.79051	7.06442	7.7099	7.33556
peak_95651	-0.101958	4.7914	-0.255207	0.803293	0.893313	-6.32285	chr9	57591091	57591555	465	*	ENSMUSG00000032308.8	Ulk3	1638	4.35668	5.71223	4.42766	4.8583	4.60216
peak_28721	0.080864	7.60122	0.255195	0.803302	0.893313	-6.32286	chr14	63859628	63861380	1753	*	ENSMUSG00000021958.4	Pinx1	0	7.77008	7.8376	7.09893	7.85657	7.4429
peak_80011	0.0700486	5.59222	0.255172	0.803319	0.893322	-6.32286	chr6	120197781	120198414	634	*	ENSMUSG00000095086.1	Gm25327	54030	5.7446	5.59181	5.3562	5.55245	5.71605
peak_95103	-0.0767212	4.2991	-0.255102	0.803373	0.893371	-6.32288	chr9	45142705	45143048	344	*	ENSMUSG00000046480.5	Scn4b	4267	4.66445	4.31407	4.01083	4.06036	4.44577
peak_40599	-0.07835	4.57364	-0.255082	0.803387	0.893376	-6.32289	chr17	47907691	47907974	284	*	ENSMUSG00000085932.1	Gm15556	14403	4.5491	4.76755	4.4983	4.91297	4.1403
peak_63099	0.0733773	4.92462	0.255072	0.803395	0.893376	-6.32289	chr4	62685262	62685794	533	*	ENSMUSG00000085223.1	Gm11210	20186	5.0081	5.11206	4.56565	5.06555	4.87175
peak_7758	0.0973295	4.06257	0.255037	0.803421	0.893383	-6.3229	chr10	61576321	61576681	361	*	ENSMUSG00000020090.7	Npffr1	18810	4.48777	4.31407	3.26908	3.85231	4.38963
peak_8752	0.0696694	5.73401	0.255029	0.803427	0.893383	-6.3229	chr10	80057688	80058496	809	*	ENSMUSG00000075706.10	Gpx4	10521	5.82119	5.79637	5.50086	5.68402	5.86759
peak_14969	0.0732803	3.91748	0.255033	0.803424	0.893383	-6.3229	chr11	82434389	82434596	208	*	ENSMUSG00000020701.12	Tmem132e	45488	4.21248	3.76492	3.68711	3.85231	4.0706
peak_38521	-0.0809209	3.70314	-0.254976	0.803467	0.893417	-6.32292	chr17	24605968	24606168	201	*	ENSMUSG00000080342.1	Gm24589	10989	3.87197	4.06547	3.26908	3.85231	3.45687
peak_66400	-0.0896666	3.85929	-0.254947	0.803489	0.893431	-6.32292	chr4	134080288	134080510	223	*	ENSMUSG00000012123.15	Aim1l	14375	3.66591	4.4588	3.56077	4.15412	3.45687
peak_70230	-0.0749112	5.60705	-0.254929	0.803503	0.893437	-6.32293	chr5	30795891	30796553	663	*	ENSMUSG00000029166.14	Mapre3	18087	5.51795	5.99935	5.39374	5.68402	5.44019
peak_35338	0.0772558	4.78175	0.254888	0.803533	0.893438	-6.32294	chr16	18480123	18480500	378	*	ENSMUSG00000000884.16	Gnb1l	18267	5.17303	4.65185	4.42766	4.91297	4.74324
peak_61331	0.0884839	4.79316	0.254909	0.803517	0.893438	-6.32293	chr3	150151401	150151792	392	*	ENSMUSG00000047676.6	Rpsa-ps10	77858	5.24893	4.52606	4.4983	5.24673	4.44577
peak_76083	0.0778352	5.02479	0.254879	0.80354	0.893438	-6.32294	chr5	148802565	148803011	447	*	ENSMUSG00000087647.2	Gm15407	17755	5.05113	4.8221	5.10774	5.44526	4.69773
peak_86197	0.0717673	5.07774	0.254897	0.803527	0.893438	-6.32294	chr7	126528173	126528648	476	*	ENSMUSG00000032637.15	Atxn2l	24735	5.17303	5.11206	4.86201	5.32945	4.91216
peak_44704	-0.0929473	3.63333	-0.254853	0.80356	0.89345	-6.32295	chr18	80660336	80660563	228	*	ENSMUSG00000033016.15	Nfatc1	52507	3.13669	4.31407	3.56077	3.31644	3.83868
peak_865	-0.0938041	4.12504	-0.254812	0.80359	0.893451	-6.32296	chr1	45312767	45312981	215	*	ENSMUSG00000105211.1	AC125167.1	1093	4.42371	4.15318	3.91078	4.68064	3.45687
peak_11718	0.0710514	5.73244	0.254814	0.803589	0.893451	-6.32296	chr11	5990883	5991582	700	*	ENSMUSG00000002741.9	Ykt6	35189	5.63572	5.97549	5.50086	5.74556	5.80459
peak_60060	0.0901382	4.4896	0.254798	0.803601	0.893451	-6.32296	chr3	115641434	115641732	299	*	ENSMUSG00000045092.8	S1pr1	73339	4.48777	4.06547	4.80741	4.06036	5.02701
peak_73488	0.110636	3.24486	0.254794	0.803604	0.893451	-6.32297	chr5	118960654	118960884	231	*	ENSMUSG00000107144.1	4930413E15Rik	8314	3.42543	3.76492	2.41147	3.85231	2.77018
peak_91752	0.0710139	7.77359	0.254799	0.8036	0.893451	-6.32296	chr8	109777978	109779643	1666	*	ENSMUSG00000031731.16	Ap1g1	0	7.76363	7.95209	7.51985	7.9313	7.7011
peak_68184	0.0740007	5.88862	0.25468	0.80369	0.893536	-6.323	chr4	148607586	148608361	776	*	ENSMUSG00000028979.17	Masp2	5031	6.00752	6.06867	5.50086	6.01914	5.8469
peak_27797	-0.0774007	4.12834	-0.254656	0.803708	0.893546	-6.323	chr14	31259208	31259485	278	*	ENSMUSG00000021901.10	Bap1	7757	4.28638	4.38825	3.80328	4.32512	3.83868
peak_16452	-0.0745929	5.03215	-0.254621	0.803734	0.893549	-6.32301	chr11	100408136	100408532	397	*	ENSMUSG00000006931.15	P3h4	6303	5.0081	5.31587	4.86201	4.74232	5.23247
peak_29055	-0.0685937	3.6759	-0.254616	0.803738	0.893549	-6.32301	chr14	70560488	70560751	264	*	ENSMUSG00000022096.14	Hr	8275	3.55068	3.87222	3.68711	3.60911	3.66037
peak_67070	-0.0979097	3.38022	-0.254621	0.803735	0.893549	-6.32301	chr4	138253876	138254076	201	*	ENSMUSG00000028758.12	Kif17	3440	3.28827	3.87222	3.09766	2.72275	3.9202
peak_45145	0.100119	3.54955	0.254553	0.803786	0.893593	-6.32303	chr19	4092926	4093137	212	*	ENSMUSG00000024856.10	Cdk2ap2	4044	3.66591	3.76492	3.09766	2.94889	4.27035
peak_89405	0.0788831	4.42261	0.254539	0.803796	0.893594	-6.32303	chr8	68010342	68010610	269	*	ENSMUSG00000077545.1	Gm22018	1	4.05225	4.76755	4.35338	4.24215	4.69773
peak_69254	0.0700469	4.22393	0.254522	0.803809	0.893598	-6.32304	chr4	154867436	154867753	318	*	ENSMUSG00000058183.14	Mmel1	1831	4.42371	4.15318	4.01083	4.32512	4.20679
peak_1844	-0.0709451	4.87776	-0.254497	0.803828	0.8936	-6.32305	chr1	78419616	78420003	388	*	ENSMUSG00000101798.1	Gm28995	13348	5.09292	4.71086	4.91462	4.68064	4.98974
peak_94919	-0.108283	4.01449	-0.254503	0.803823	0.8936	-6.32304	chr9	43313647	43313965	319	*	ENSMUSG00000032013.5	Trim29	2883	3.28827	4.97435	3.91078	4.06036	3.83868
peak_15797	0.106672	4.20905	0.25448	0.803841	0.893604	-6.32305	chr11	95569224	95569493	270	*	ENSMUSG00000000120.6	Ngfr	18241	4.77126	4.4588	3.26908	4.54875	3.99736
peak_38838	-0.0733799	3.73922	-0.254457	0.803858	0.893613	-6.32306	chr17	26041708	26041940	233	*	ENSMUSG00000037098.17	Rab11fip3	27468	3.87197	3.52296	3.91078	3.47019	3.9202
peak_66373	-0.108492	4.05537	-0.254421	0.803885	0.893633	-6.32307	chr4	133874284	133874608	325	*	ENSMUSG00000085009.1	Gm12977	2453	3.42543	5.0676	3.80328	4.06036	3.9202
peak_70383	0.0732296	4.42978	0.25441	0.803893	0.893633	-6.32307	chr5	33464548	33464888	341	*	ENSMUSG00000107248.1	Gm43851	27083	4.35668	4.15318	4.69159	4.6162	4.33122
peak_22243	0.0860798	5.45584	0.254385	0.803912	0.893644	-6.32308	chr12	108820376	108821055	680	*	ENSMUSG00000021265.3	Slc25a29	14827	5.7446	5.71223	4.80741	5.36909	5.64589
peak_31297	-0.0955071	3.62997	-0.254359	0.803931	0.893646	-6.32308	chr15	57408362	57408562	201	*	ENSMUSG00000022366.12	Slc22a22	69062	4.21248	3.52296	3.26908	4.06036	3.08498
peak_53103	0.067051	4.59324	0.254359	0.803932	0.893646	-6.32308	chr2	122666209	122666497	289	*	ENSMUSG00000076309.2	Mir147	25405	4.5491	4.65185	4.4983	4.6162	4.65074
peak_75793	-0.0743193	4.618	-0.25434	0.803946	0.893652	-6.32309	chr5	143369778	143370072	295	*	ENSMUSG00000010825.17	Grid2ip	12439	4.66445	4.92536	4.35338	4.40358	4.74324
peak_85394	0.0676635	7.59021	0.25431	0.803968	0.893667	-6.3231	chr7	107594112	107595751	1640	*	ENSMUSG00000036528.14	Ppfibp2	0	7.48632	7.56121	7.64189	7.72525	7.53635
peak_45968	-0.0726047	5.65385	-0.254241	0.804021	0.893712	-6.32311	chr19	10422166	10422907	742	*	ENSMUSG00000097862.1	Gm26859	30430	5.60717	5.97549	5.46603	5.48188	5.7387
peak_48641	-0.0747201	4.91931	-0.254232	0.804027	0.893712	-6.32312	chr2	26570001	26570391	391	*	ENSMUSG00000026921.18	Egfl7	9622	4.91798	5.0676	4.86201	4.54875	5.2002
peak_17481	0.0793293	4.33054	0.25421	0.804044	0.893721	-6.32312	chr11	113791282	113791637	356	*	ENSMUSG00000083090.1	Gm11736	34579	3.87197	4.4588	4.56565	4.15412	4.60216
peak_98442	0.0781649	6.97229	0.254168	0.804075	0.893746	-6.32313	chr9	118478427	118479959	1533	*	ENSMUSG00000032446.14	Eomes	214	7.08177	7.23918	6.50213	7.16262	6.87577
peak_55437	-0.105965	4.19275	-0.254147	0.804091	0.893754	-6.32314	chr2	166347525	166347793	269	*	ENSMUSG00000087617.1	Gm14268	50393	4.13459	4.76755	3.80328	4.80148	3.45687
peak_1613	0.113556	3.9684	0.254097	0.804129	0.893785	-6.32315	chr1	74395068	74395310	243	*	ENSMUSG00000065468.1	Mir26b	757	4.21248	4.4588	3.09766	4.6162	3.45687
peak_42124	0.0668766	5.9963	0.254086	0.804137	0.893785	-6.32316	chr17	87044278	87044956	679	*	ENSMUSG00000087736.1	Gm24648	8868	5.91736	5.95122	6.04007	6.06814	6.00472
peak_66290	0.0839593	5.66761	0.254044	0.804169	0.89381	-6.32317	chr4	133378127	133378846	720	*	ENSMUSG00000092745.1	Mir5122	8350	5.3897	6.15619	5.3562	5.96842	5.46756
peak_97870	0.0889072	5.82803	0.254033	0.804177	0.89381	-6.32317	chr9	108065139	108065985	847	*	ENSMUSG00000032593.5	Amigo3	11979	6.09238	6.17727	5.10774	5.91585	5.8469
peak_12263	-0.067851	5.56415	-0.253951	0.804239	0.89386	-6.32319	chr11	25862698	25863196	499	*	ENSMUSG00000064761.1	Gm23514	177557	5.7446	5.49441	5.53486	5.55245	5.49443
peak_25653	-0.0683029	5.47718	-0.25395	0.80424	0.89386	-6.32319	chr13	83724912	83725459	548	*	ENSMUSG00000050334.12	C130071C03Rik	3530	5.35578	5.62287	5.53486	5.5176	5.3548
peak_97730	-0.067017	3.55641	-0.2539	0.804277	0.893891	-6.3232	chr9	107540367	107540567	201	*	ENSMUSG00000037190.12	Cyb561d2	1625	3.66591	3.52296	3.56077	3.47019	3.5622
peak_44433	-0.0760187	6.09279	-0.253826	0.804333	0.893943	-6.32322	chr18	75597797	75598754	958	*	ENSMUSG00000097712.1	Gm10532	83151	6.35532	6.17727	5.83699	6.31139	5.78296
peak_14428	0.0786951	8.04329	0.2538	0.804352	0.893945	-6.32323	chr11	75168295	75171095	2801	*	ENSMUSG00000043099.4	Hic1	0	8.08681	8.38693	7.56169	8.17446	8.00655
peak_65904	0.0901665	3.97334	0.2538	0.804353	0.893945	-6.32323	chr4	130088808	130089016	209	*	ENSMUSG00000028779.16	Pef1	13541	3.66591	4.4588	3.68711	3.60911	4.44577
peak_26899	0.0682699	6.35858	0.253753	0.804388	0.893975	-6.32324	chr14	8346359	8347421	1063	*	ENSMUSG00000021750.15	Fam107a	28335	6.40594	6.15619	6.43168	6.44724	6.35183
peak_36093	-0.0703389	6.40967	-0.253703	0.804426	0.893988	-6.32326	chr16	35556053	35557484	1432	*	ENSMUSG00000052133.16	Sema5b	14907	6.35532	6.27826	6.67982	6.27011	6.46482
peak_69952	0.0740153	7.84281	0.253701	0.804427	0.893988	-6.32326	chr5	23674732	23676534	1803	*	ENSMUSG00000105565.1	Gm43566	0	7.75063	8.13557	7.55342	8.03353	7.74091
peak_83524	-0.0803164	3.5366	-0.253714	0.804417	0.893988	-6.32325	chr7	49453100	49453300	201	*	ENSMUSG00000102148.1	Gm38059	16411	4.05225	3.38484	3.26908	3.31644	3.66037
peak_12996	0.075353	5.7608	0.253634	0.804477	0.89403	-6.32328	chr11	50850767	50851521	755	*	ENSMUSG00000000617.14	Grm6	81	5.57804	6.11309	5.50086	5.94237	5.66966
peak_79793	-0.0728779	5.57599	-0.253627	0.804483	0.89403	-6.32328	chr6	115984845	115985698	854	*	ENSMUSG00000030123.15	Plxnd1	9306	5.42285	5.92654	5.46603	5.65224	5.41228
peak_10258	0.0715482	8.88048	0.253611	0.804494	0.894031	-6.32328	chr10	105573354	105575749	2396	*	ENSMUSG00000085282.8	Gm15663	0	8.84528	8.98845	8.72184	9.15788	8.68893
peak_22019	0.0903237	4.01456	0.253602	0.804501	0.894031	-6.32328	chr12	105581408	105581664	257	*	ENSMUSG00000021070.5	Bdkrb2	18235	4.05225	3.87222	4.01083	4.68064	3.45687
peak_31984	0.0989055	4.46691	0.253584	0.804515	0.894037	-6.32329	chr15	76211133	76211518	386	*	ENSMUSG00000088128.1	Gm25720	2686	4.71885	4.4588	4.10439	3.85231	5.2002
peak_44161	0.0688347	6.19081	0.253555	0.804537	0.894051	-6.3233	chr18	68691953	68692316	364	*	ENSMUSG00000099300.1	Mir6356	47083	6.13301	6.31676	6.04007	6.35153	6.1127
peak_56829	-0.0738963	5.76143	-0.253513	0.804569	0.894076	-6.32331	chr2	180641707	180642458	752	*	ENSMUSG00000038932.13	Tcfl5	249	5.82119	5.95122	5.60056	5.994	5.44019
peak_58781	-0.0707673	4.4889	-0.253484	0.80459	0.89409	-6.32332	chr3	88156311	88156742	432	*	ENSMUSG00000001419.17	Mef2d	13938	4.60793	4.59033	4.35338	4.24215	4.65074
peak_87522	-0.104725	3.10308	-0.25345	0.804616	0.894109	-6.32333	chr7	143555817	143556031	215	*	ENSMUSG00000059119.8	Nap1l4	6726	2.29205	3.23207	3.91078	3.14434	2.93615
peak_68441	0.0739444	5.54946	0.253392	0.80466	0.894148	-6.32334	chr4	149886508	149887340	833	*	ENSMUSG00000086767.1	Gm13070	16665	5.82119	5.46043	5.27804	5.77538	5.41228
peak_11686	0.101051	5.23118	0.25328	0.804744	0.894182	-6.32337	chr11	5868904	5869792	889	*	ENSMUSG00000020473.13	Aebp1	6956	5.05113	6.02283	4.4983	5.28868	5.29493
peak_29799	0.0684909	6.04932	0.253305	0.804725	0.894182	-6.32336	chr14	114791181	114792026	846	*	ENSMUSG00000103140.1	Gm37495	29198	6.13301	5.82336	6.10942	6.06814	6.1127
peak_38504	0.0843603	4.01486	0.253321	0.804713	0.894182	-6.32336	chr17	24544686	24544937	252	*	ENSMUSG00000032855.5	Pkd1	5012	3.66591	4.59033	3.68711	4.06036	4.0706
peak_44060	0.0704179	6.19848	0.253313	0.804719	0.894182	-6.32336	chr18	66039641	66040398	758	*	ENSMUSG00000041891.15	Lman1	17060	6.40594	6.11309	5.99192	6.35153	6.12993
peak_64350	-0.0866066	5.06067	-0.25328	0.804744	0.894182	-6.32337	chr4	107128081	107128593	513	*	ENSMUSG00000085304.1	Gm12802	1467	4.87071	5.35339	5.06183	5.5176	4.49981
peak_65250	-0.0868324	3.83935	-0.253297	0.804731	0.894182	-6.32337	chr4	120751095	120751363	269	*	ENSMUSG00000028631.7	Kcnq4	2482	3.96492	4.38825	3.26908	3.73583	3.83868
peak_5701	0.0700712	5.09806	0.253245	0.80477	0.894197	-6.32338	chr1	185187346	185187759	414	*	ENSMUSG00000039318.12	Rab3gap2	16357	5.32103	4.87465	5.01441	5.11302	5.16718
peak_43695	0.0668474	8.30541	0.253238	0.804776	0.894197	-6.32338	chr18	60525438	60527010	1573	*	ENSMUSG00000024603.7	Dctn4	0	8.29359	8.35491	8.18751	8.32316	8.36788
peak_32898	-0.0872265	3.29612	-0.253188	0.804813	0.894219	-6.32339	chr15	83372121	83372321	201	*	ENSMUSG00000075511.8	1700001L05Rik	4838	3.66591	3.64901	2.67812	3.14434	3.34323
peak_84488	0.0877819	6.48636	0.2532	0.804805	0.894219	-6.32339	chr7	83475238	83476287	1050	*	ENSMUSG00000094841.1	Gm10610	73970	6.54791	6.88931	5.91653	6.84883	6.22924
peak_86003	0.0916129	4.61887	0.253175	0.804823	0.89422	-6.3234	chr7	122290438	122290794	357	*	ENSMUSG00000052889.11	Prkcb	1686	3.96492	4.97435	4.80741	5.01646	4.33122
peak_19060	-0.0742604	3.8057	-0.253106	0.804875	0.894266	-6.32342	chr11	120956097	120956300	204	*	ENSMUSG00000100629.1	Gm28192	7543	3.66591	4.15318	3.68711	3.96008	3.5622
peak_83080	-0.0794466	4.69897	-0.253097	0.804882	0.894266	-6.32342	chr7	44842686	44843116	431	*	ENSMUSG00000011096.16	Akt1s1	5874	4.77126	5.0676	4.35338	4.91297	4.38963
peak_80054	0.0748659	7.47436	0.253078	0.804896	0.894272	-6.32342	chr6	120915213	120917078	1866	*	ENSMUSG00000004446.12	Bid	0	7.57008	7.69874	7.06442	7.63056	7.408
peak_43978	-0.0911114	4.6634	-0.253039	0.804926	0.894276	-6.32343	chr18	64332683	64333051	369	*	ENSMUSG00000045991.18	Onecut2	7312	4.5491	5.19707	4.35338	4.15412	5.06335
peak_66245	-0.071609	5.63891	-0.253039	0.804926	0.894276	-6.32343	chr4	133117478	133118368	891	*	ENSMUSG00000028868.13	Wasf2	12136	5.77059	5.87587	5.3562	5.61974	5.57215
peak_66480	0.0707259	3.612	0.253037	0.804927	0.894276	-6.32344	chr4	134573217	134573444	228	*	ENSMUSG00000099289.1	Mir6403	5365	3.42543	3.76492	3.56077	3.47019	3.83868
peak_9109	-0.0746591	6.33616	-0.25299	0.804962	0.894286	-6.32345	chr10	80790855	80792128	1274	*	ENSMUSG00000020211.15	Sf3a2	6069	6.42242	6.68375	5.99192	6.2909	6.29184
peak_17538	0.0695284	4.03402	0.252997	0.804958	0.894286	-6.32345	chr11	114275739	114276131	393	*	ENSMUSG00000075431.6	Gm11691	23895	3.87197	4.23587	3.91078	4.15412	3.99736
peak_24227	-0.0806686	3.58276	-0.252989	0.804963	0.894286	-6.32345	chr13	45446661	45446922	262	*	ENSMUSG00000089211.1	Gm23387	39407	4.05225	3.23207	3.56077	3.31644	3.75228
peak_29157	0.0922551	3.80281	0.252966	0.804981	0.894286	-6.32345	chr14	73445671	73445906	236	*	ENSMUSG00000022108.7	Itm2b	60399	4.13459	4.06547	3.09766	4.15412	3.5622
peak_61092	0.071137	6.23787	0.252968	0.804979	0.894286	-6.32345	chr3	144453577	144454323	747	*	ENSMUSG00000106416.1	Gm5857	25904	6.30287	6.23871	6.08667	6.51949	6.04162
peak_59023	0.106531	5.15644	0.252923	0.805013	0.894292	-6.32347	chr3	89831452	89831999	548	*	ENSMUSG00000046280.9	She	81	4.82184	5.71223	4.80741	5.88882	4.55189
peak_64215	0.0815968	6.17898	0.252943	0.804998	0.894292	-6.32346	chr4	106708063	106708906	844	*	ENSMUSG00000047502.14	Mroh7	22018	6.26682	6.39081	5.78141	6.58829	5.86759
peak_77368	0.0675355	5.11733	0.252934	0.805005	0.894292	-6.32346	chr6	50305230	50305645	416	*	ENSMUSG00000029821.15	Dfna5	41367	5.05113	5.11206	5.10774	5.28868	5.02701
peak_86576	0.0706721	7.23329	0.252899	0.805031	0.894303	-6.32347	chr7	132551224	132552472	1249	*	ENSMUSG00000030934.8	Oat	23925	7.27568	7.22913	7.11025	7.51161	7.03977
peak_445	0.068313	6.97686	0.25283	0.805083	0.894335	-6.32349	chr1	34432740	34434535	1796	*	ENSMUSG00000092852.1	Mir5103	0	7.07135	7.02338	6.75387	7.03287	7.00283
peak_28973	0.0743569	3.8586	0.252832	0.805081	0.894335	-6.32349	chr14	70106586	70106802	217	*	ENSMUSG00000022089.8	Bin3	6440	3.77262	4.15318	3.56077	3.73583	4.0706
peak_73137	-0.0749871	6.15254	-0.252823	0.805088	0.894335	-6.32349	chr5	114858825	114859758	934	*	ENSMUSG00000107108.1	Gm9936	142	5.96315	6.59255	5.99192	6.06814	6.14697
peak_86916	-0.0833273	4.36589	-0.252801	0.805105	0.894335	-6.3235	chr7	138923948	138924170	223	*	ENSMUSG00000098199.1	Gm9358	9559	4.21248	4.97435	4.01083	4.24215	4.38963
peak_98596	0.0849783	3.67291	0.252801	0.805105	0.894335	-6.3235	chr9	119933038	119933238	201	*	ENSMUSG00000032513.7	Gorasp1	4319	3.66591	4.15318	3.09766	3.60911	3.83868
peak_71877	-0.0781932	4.91194	-0.252741	0.80515	0.894365	-6.32351	chr5	90203182	90203602	421	*	ENSMUSG00000035505.14	Cox18	20398	5.13353	4.4588	5.23731	4.8583	4.87175
peak_87353	0.0761158	5.82223	0.252748	0.805145	0.894365	-6.32351	chr7	142471909	142472847	939	*	ENSMUSG00000018819.10	Lsp1	11099	6.07163	5.76886	5.53486	6.13865	5.59715
peak_84495	-0.0812567	5.03272	-0.252658	0.805213	0.894425	-6.32354	chr7	83668737	83669169	433	*	ENSMUSG00000085080.1	2310044K18Rik	9161	5.51795	5.11206	4.56565	5.01646	4.95147
peak_64438	-0.0807897	4.00167	-0.252549	0.805294	0.894506	-6.32356	chr4	107623336	107623557	222	*	ENSMUSG00000028610.16	Dmrtb1	60672	3.77262	4.52606	3.80328	4.15412	3.75228
peak_39076	0.0755037	4.27059	0.252512	0.805322	0.894517	-6.32357	chr17	27510824	27511071	248	*	ENSMUSG00000063239.16	Grm4	2269	3.96492	4.65185	4.10439	4.24215	4.38963
peak_87683	0.0826261	4.33967	0.252519	0.805317	0.894517	-6.32357	chr7	145056311	145056571	261	*	ENSMUSG00000070348.4	Ccnd1	116441	4.35668	4.4588	4.10439	4.8583	3.9202
peak_13673	0.0799466	5.35556	0.252427	0.805386	0.89457	-6.3236	chr11	61615563	61616216	654	*	ENSMUSG00000001036.17	Epn2	35875	5.63572	5.52761	4.80741	5.48188	5.32518
peak_51489	-0.0891048	5.59135	-0.252425	0.805388	0.89457	-6.3236	chr2	77930014	77930816	803	*	ENSMUSG00000027014.14	Cwc22	15558	5.21148	5.56007	6.10942	5.94237	5.1334
peak_4993	0.0724233	4.47149	0.252384	0.805419	0.894594	-6.32361	chr1	171370269	171370557	289	*	ENSMUSG00000006411.12	Pvrl4	169	4.42371	4.15318	4.75066	4.47799	4.55189
peak_43889	0.0691061	6.9686	0.252368	0.805431	0.894598	-6.32361	chr18	61643501	61644682	1182	*	ENSMUSG00000065592.2	Mir145a	3211	6.96285	7.13531	6.72471	7.00797	7.01215
peak_37947	0.111971	4.20102	0.252307	0.805477	0.894639	-6.32363	chr17	8264611	8264819	209	*	ENSMUSG00000023861.17	Mpc1	18084	4.96374	4.23587	3.26908	4.6162	3.9202
peak_34044	0.0699529	4.6374	0.252292	0.805488	0.894641	-6.32363	chr15	99429589	99429985	397	*	ENSMUSG00000089968.1	Nckap5los	1887	4.60793	4.59033	4.62999	4.91297	4.44577
peak_18254	-0.0963476	4.37587	-0.252279	0.805498	0.894642	-6.32364	chr11	117794054	117794322	269	*	ENSMUSG00000087669.1	Gm11724	2740	4.35668	4.38825	4.4983	3.60911	5.02701
peak_4927	0.0845435	4.20893	0.252213	0.805548	0.894665	-6.32365	chr1	170645990	170646263	274	*	ENSMUSG00000038463.8	Olfml2b	1457	4.5491	4.06547	3.91078	4.68064	3.83868
peak_16178	-0.112341	4.03904	-0.252218	0.805544	0.894665	-6.32365	chr11	98004394	98004648	255	*	ENSMUSG00000038352.15	Arl5c	8212	4.13459	4.31407	3.80328	4.8583	3.08498
peak_48014	-0.0688069	4.72101	-0.252204	0.805554	0.894665	-6.32366	chr2	10101294	10101612	319	*	ENSMUSG00000037262.7	Kin	20700	4.96374	4.65185	4.62999	4.6162	4.74324
peak_69945	0.0737239	6.02427	0.252239	0.805528	0.894665	-6.32365	chr5	23415730	23416410	681	*	ENSMUSG00000073147.3	5031425E22Rik	17858	5.7446	6.29764	5.9421	6.24901	5.888
peak_89952	-0.0773996	4.27638	-0.252121	0.805617	0.894726	-6.32368	chr8	71716706	71717037	332	*	ENSMUSG00000070000.13	Fcho1	8678	4.66445	4.15318	4.10439	3.96008	4.49981
peak_42957	0.0758637	4.10013	0.252085	0.805644	0.894735	-6.32369	chr18	35626404	35626672	269	*	ENSMUSG00000024354.11	Slc23a1	571	4.28638	4.23587	3.68711	3.96008	4.33122
peak_69568	0.0758637	4.10013	0.252085	0.805644	0.894735	-6.32369	chr4	156199705	156199966	262	*	ENSMUSG00000035692.6	Isg15	851	4.28638	4.23587	3.68711	3.96008	4.33122
peak_34376	-0.0802943	6.3643	-0.252048	0.805672	0.894747	-6.3237	chr15	102108734	102109740	1007	*	ENSMUSG00000037003.15	Tns2	5745	6.43872	6.78333	5.96722	6.537	6.09525
peak_88244	-0.101994	3.79221	-0.252058	0.805665	0.894747	-6.3237	chr8	14940642	14940914	273	*	ENSMUSG00000090024.1	Gm16350	20671	3.55068	4.52606	3.42228	4.24215	3.21988
peak_15604	0.076672	7.13409	0.252	0.805708	0.894747	-6.32371	chr11	94520932	94522147	1216	*	ENSMUSG00000039110.14	Mycbpap	0	7.00724	7.52055	6.78246	7.30228	7.0579
peak_65353	0.0978863	3.82558	0.252031	0.805685	0.894747	-6.3237	chr4	123666782	123666996	215	*	ENSMUSG00000087307.1	Gm12925	900	3.96492	3.97208	3.42228	4.54875	3.21988
peak_82708	0.0707144	4.57384	0.252004	0.805706	0.894747	-6.32371	chr7	34407572	34407861	290	*	ENSMUSG00000066568.12	Lsm14a	14256	4.77126	4.59033	4.27506	4.68064	4.55189
peak_99562	0.0803214	3.4848	0.252023	0.805691	0.894747	-6.3237	chrX	99200345	99200674	330	*	ENSMUSG00000031217.8	Efnb1	64214	3.28827	3.97208	3.09766	3.60911	3.45687
peak_13165	-0.0989388	3.0763	-0.251967	0.805733	0.894755	-6.32372	chr11	53462545	53462757	213	*	ENSMUSG00000085707.1	Gm12212	855	3.87197	2.37798	3.09766	2.94889	3.08498
peak_41784	-0.0874534	3.29626	-0.251975	0.805727	0.894755	-6.32372	chr17	83048825	83049069	245	*	ENSMUSG00000100154.1	Gm29052	19835	3.55068	3.76492	2.67812	3.14434	3.34323
peak_40941	-0.0701021	5.9167	-0.25186	0.805814	0.894834	-6.32375	chr17	56398801	56400020	1220	*	ENSMUSG00000098339.1	Mir6977	18888	5.96315	6.17727	5.69382	5.86129	5.888
peak_39777	0.0809261	5.22198	0.251839	0.80583	0.894842	-6.32375	chr17	34041963	34042598	636	*	ENSMUSG00000024330.16	Col11a2	2525	5.28543	5.59181	4.69159	5.40768	5.1334
peak_94169	-0.100847	4.36729	-0.251821	0.805843	0.894847	-6.32376	chr9	21590827	21591164	338	*	ENSMUSG00000048429.10	1810026J23Rik	1557	4.42371	5.11206	3.68711	4.6162	3.99736
peak_44325	0.146083	3.61415	0.251791	0.805866	0.894852	-6.32377	chr18	74734186	74734450	265	*	ENSMUSG00000088689.1	Scarna17	44018	2.96729	5.02173	2.67812	4.06036	3.34323
peak_83213	0.0876354	3.82212	0.251795	0.805863	0.894852	-6.32377	chr7	45232916	45233133	218	*	ENSMUSG00000030798.13	Cd37	5981	3.55068	4.38825	3.42228	3.60911	4.1403
peak_81045	0.117364	4.34256	0.251778	0.805876	0.894854	-6.32377	chr6	144273229	144273674	446	*	ENSMUSG00000087157.1	Sox5os2	207550	4.48777	4.38825	4.01083	5.36909	3.45687
peak_65940	0.0680101	4.26834	0.25171	0.805927	0.894899	-6.32379	chr4	130310559	130310851	293	*	ENSMUSG00000073752.1	Gm10570	1884	4.21248	4.23587	4.27506	4.47799	4.1403
peak_66846	-0.0730072	5.95337	-0.251701	0.805934	0.894899	-6.32379	chr4	136840948	136841589	642	*	ENSMUSG00000028664.14	Ephb2	4959	6.28496	5.99935	5.6634	5.83321	5.98591
peak_75577	-0.0780317	7.38851	-0.251651	0.805971	0.894929	-6.3238	chr5	140748530	140750027	1498	*	ENSMUSG00000050022.16	Amz1	24402	7.57008	7.68409	7.00501	7.56379	7.1196
peak_87191	0.0731992	6.82378	0.251641	0.805979	0.894929	-6.32381	chr7	141293521	141294846	1326	*	ENSMUSG00000025496.4	Drd4	1514	6.94014	7.01169	6.43168	6.94378	6.79162
peak_97619	0.0839388	6.14561	0.251614	0.805999	0.894941	-6.32381	chr9	106451831	106453013	1183	*	ENSMUSG00000100039.1	Gm28959	0	6.19188	6.51189	5.63232	6.48382	5.90812
peak_35238	-0.0727801	4.49536	-0.251559	0.80604	0.894977	-6.32383	chr16	18070693	18071178	486	*	ENSMUSG00000089979.1	Gm15954	1478	4.42371	4.87465	4.27506	4.40358	4.49981
peak_13904	-0.0690013	4.4529	-0.251513	0.806076	0.895006	-6.32384	chr11	67664495	67664921	427	*	ENSMUSG00000020907.1	Rcvrn	30404	4.48777	4.52606	4.42766	4.6162	4.20679
peak_38619	0.0831647	3.60453	0.251474	0.806105	0.89501	-6.32385	chr17	25224162	25224400	239	*	ENSMUSG00000035521.13	Gnptg	15723	3.55068	4.06547	3.09766	3.47019	3.83868
peak_65749	0.0831647	3.60453	0.251474	0.806105	0.89501	-6.32385	chr4	129104357	129104557	201	*	ENSMUSG00000028786.15	Tmem54	990	3.55068	4.06547	3.09766	3.47019	3.83868
peak_78330	0.0705476	4.86305	0.251472	0.806106	0.89501	-6.32385	chr6	84425884	84426236	353	*	ENSMUSG00000107797.1	RP24-407P20.1	2045	4.66445	4.87465	4.96538	5.11302	4.69773
peak_76742	-0.0696953	5.09945	-0.251426	0.806141	0.895039	-6.32386	chr6	29234316	29234754	439	*	ENSMUSG00000089289.1	Gm26021	0	4.87071	5.31587	5.1954	5.01646	5.0988
peak_12746	-0.0799667	3.90834	-0.251387	0.80617	0.895047	-6.32387	chr11	43585460	43585800	341	*	ENSMUSG00000045877.2	4933415A04Rik	1239	3.87197	4.38825	3.56077	4.06036	3.66037
peak_48810	-0.0826511	3.70402	-0.251345	0.806201	0.895047	-6.32388	chr2	27466630	27466830	201	*	ENSMUSG00000098812.1	Mir7578	15999	3.28827	4.23587	3.68711	3.47019	3.83868
peak_62362	-0.0752128	3.85037	-0.251349	0.806199	0.895047	-6.32388	chr4	41469418	41469618	201	*	ENSMUSG00000028443.6	Nudt2	4266	3.77262	4.06547	3.80328	3.47019	4.1403
peak_70170	0.082811	4.15241	0.251375	0.806179	0.895047	-6.32388	chr5	29824884	29825129	246	*	ENSMUSG00000106551.1	Gm1969	8177	4.35668	4.31407	3.68711	3.85231	4.55189
peak_75780	-0.0772266	5.8601	-0.251357	0.806193	0.895047	-6.32388	chr5	143292470	143293367	898	*	ENSMUSG00000093910.1	Zfp853	113	5.71815	6.35426	5.60056	5.88882	5.7387
peak_81994	0.0909334	4.62212	0.251388	0.80617	0.895047	-6.32387	chr7	24533923	24534366	444	*	ENSMUSG00000041037.8	Irgq	3233	4.05225	5.27734	4.42766	4.80148	4.55189
peak_75662	-0.0714085	6.12063	-0.251281	0.80625	0.895091	-6.3239	chr5	142498676	142499522	847	*	ENSMUSG00000074817.2	Papolb	30553	6.02921	6.42645	5.99192	6.22761	5.92796
peak_5921	0.0704694	3.82431	0.251262	0.806264	0.895097	-6.32391	chr1	190995279	190995576	298	*	ENSMUSG00000104487.1	Gm31373	2586	4.05225	3.64901	3.68711	3.73583	3.99736
peak_69367	-0.0687302	4.03764	-0.251245	0.806277	0.895101	-6.32391	chr4	155115247	155115510	264	*	ENSMUSG00000029049.14	Morn1	28669	4.21248	3.97208	4.01083	4.15412	3.83868
peak_22704	0.108445	3.642	0.251167	0.806336	0.895108	-6.32393	chr12	112311973	112312186	214	*	ENSMUSG00000103080.1	Gm38123	37880	3.13669	3.97208	3.68711	4.47799	2.93615
peak_49046	-0.0760331	4.202	-0.25119	0.806318	0.895108	-6.32393	chr2	28756815	28757247	433	*	ENSMUSG00000092832.1	Mir3088	23536	4.13459	4.65185	3.91078	4.24215	4.0706
peak_63602	0.084684	4.17913	0.251177	0.806328	0.895108	-6.32393	chr4	86366863	86367084	222	*	ENSMUSG00000083272.1	Gm12550	75256	3.87197	3.87222	4.69159	3.96008	4.49981
peak_81728	-0.0669398	7.04647	-0.251166	0.806337	0.895108	-6.32393	chr7	19002648	19003568	921	*	ENSMUSG00000044030.4	Irf2bp1	475	7.01812	7.2088	6.99282	7.05735	6.95527
peak_84596	0.084068	5.25985	0.251206	0.806307	0.895108	-6.32392	chr7	90131721	90132270	550	*	ENSMUSG00000039361.9	Picalm	1488	5.17303	5.35339	5.15224	5.83321	4.78736
peak_84601	-0.0910111	4.49592	-0.251205	0.806307	0.895108	-6.32392	chr7	90280614	90280951	338	*	ENSMUSG00000084480.1	n-R5s155	12782	4.66445	5.02173	3.91078	4.74232	4.1403
peak_72143	-0.0746009	6.1094	-0.251152	0.806347	0.895109	-6.32394	chr5	100158803	100159818	1016	*	ENSMUSG00000050640.16	Tmem150c	0	6.19188	6.25862	5.96722	6.39058	5.7387
peak_11420	-0.0701066	5.7168	-0.251108	0.806381	0.895114	-6.32395	chr11	3162305	3162877	573	*	ENSMUSG00000081208.1	Gm11400	11349	5.87008	5.79637	5.56809	5.48188	5.86759
peak_42528	0.100645	3.92071	0.251099	0.806387	0.895114	-6.32395	chr18	13533652	13533914	263	*	ENSMUSG00000096288.1	Gm22251	323843	3.77262	4.06547	3.80328	4.74232	3.21988
peak_45418	0.0716194	4.16926	0.25111	0.806379	0.895114	-6.32395	chr19	5721106	5721409	304	*	ENSMUSG00000024937.14	Ehbp1l1	4907	4.05225	4.4588	3.91078	4.15412	4.27035
peak_48962	-0.0926289	4.05279	-0.251107	0.806381	0.895114	-6.32395	chr2	28294613	28295022	410	*	ENSMUSG00000087196.1	Gm13373	29027	3.42543	4.65185	4.19225	4.24215	3.75228
peak_33920	0.0732955	3.41955	0.251087	0.806396	0.895114	-6.32395	chr15	98846342	98846542	201	*	ENSMUSG00000067713.6	Prkag1	14833	3.13669	3.76492	3.26908	3.47019	3.45687
peak_65641	-0.101442	3.4059	-0.251044	0.806429	0.895141	-6.32396	chr4	127431545	127431745	201	*	ENSMUSG00000079998.2	Gm12947	22746	3.42543	4.23587	2.67812	3.47019	3.21988
peak_81701	-0.0683424	7.63901	-0.250981	0.806476	0.895183	-6.32398	chr7	17026828	17028416	1589	*	ENSMUSG00000003099.11	Ppp5c	0	7.65623	7.85733	7.48548	7.64678	7.54922
peak_58369	0.076603	5.85746	0.250916	0.806525	0.895227	-6.324	chr3	79202284	79202940	657	*	ENSMUSG00000064693.1	Gm24150	5909	5.89391	6.15619	5.43034	6.06814	5.7387
peak_67658	-0.0702769	6.17104	-0.250905	0.806534	0.895227	-6.324	chr4	141464046	141465350	1305	*	ENSMUSG00000006215.12	Zbtb17	19391	6.17252	6.40874	6.01619	6.2909	5.96685
peak_38389	0.068238	6.44911	0.250857	0.806569	0.895257	-6.32401	chr17	23675605	23676713	1109	*	ENSMUSG00000023905.14	Tnfrsf12a	735	6.45483	6.59255	6.21806	6.50177	6.47834
peak_13544	0.0732191	6.96166	0.250809	0.806606	0.89527	-6.32403	chr11	60184047	60185951	1905	*	ENSMUSG00000098547.1	Mir6921	14665	7.08177	7.14604	6.5693	7.10508	6.9061
peak_46998	0.0666376	3.5253	0.250823	0.806595	0.89527	-6.32402	chr19	45294714	45294915	202	*	ENSMUSG00000100618.1	Gm29595	16095	3.55068	3.52296	3.42228	3.47019	3.66037
peak_96170	-0.0932153	6.51115	-0.250806	0.806608	0.89527	-6.32403	chr9	63955529	63956893	1365	*	ENSMUSG00000036867.7	Smad6	65165	6.74426	7.09157	5.80947	6.58829	6.32215
peak_47298	-0.0994875	3.80375	-0.250755	0.806646	0.895303	-6.32404	chr19	47887198	47887409	212	*	ENSMUSG00000025069.14	Gsto2	21652	3.55068	4.71086	3.26908	3.73583	3.75228
peak_13413	-0.0769999	5.94083	-0.250652	0.806724	0.895366	-6.32407	chr11	59135028	59136090	1063	*	ENSMUSG00000061462.15	Obscn	311	5.71815	6.44395	5.7528	5.94237	5.8469
peak_14510	0.13653	3.46321	0.250626	0.806744	0.895366	-6.32407	chr11	75839057	75839257	201	*	ENSMUSG00000087322.1	Gm16075	21711	3.28827	4.52606	2.41147	4.15412	2.93615
peak_24424	0.0770241	7.13194	0.25062	0.806748	0.895366	-6.32408	chr13	51170668	51172043	1376	*	ENSMUSG00000021396.4	Nxnl2	0	7.25742	7.33608	6.7099	7.41074	6.94557
peak_43150	-0.0759008	8.06302	-0.25064	0.806733	0.895366	-6.32407	chr18	38209560	38213138	3579	*	ENSMUSG00000089983.1	2010320O07Rik	0	8.02339	8.41825	7.8385	8.27179	7.76317
peak_50100	0.0683539	3.47518	0.250624	0.806745	0.895366	-6.32408	chr2	35653001	35653266	266	*	ENSMUSG00000086555.2	Gm13446	94298	3.42543	3.64901	3.26908	3.47019	3.5622
peak_83356	0.0799691	7.83911	0.250595	0.806767	0.895377	-6.32408	chr7	45804232	45807154	2923	*	ENSMUSG00000003269.14	Cyth2	7426	7.96833	8.17277	7.28027	7.90457	7.86961
peak_8150	0.0707629	5.6697	0.250564	0.80679	0.895393	-6.32409	chr10	75314058	75314832	775	*	ENSMUSG00000020178.5	Adora2a	2110	5.71815	5.84985	5.3562	5.61974	5.80459
peak_11713	-0.0885699	4.10862	-0.250507	0.806834	0.89543	-6.32411	chr11	5981249	5981562	314	*	ENSMUSG00000002741.9	Ykt6	25555	4.5491	3.87222	4.01083	4.54875	3.5622
peak_90996	-0.0787755	4.72632	-0.250497	0.806841	0.89543	-6.32411	chr8	93011299	93011616	318	*	ENSMUSG00000071047.4	Ces1a	36575	4.28638	5.02173	4.96538	4.8583	4.49981
peak_51096	-0.0838674	5.64355	-0.250467	0.806863	0.895434	-6.32412	chr2	72203559	72204230	672	*	ENSMUSG00000085001.1	Rapgef4os2	28071	6.02921	5.84985	5.15224	5.86129	5.32518
peak_88011	-0.0717554	3.45755	-0.250469	0.806862	0.895434	-6.32412	chr8	11516516	11516731	216	*	ENSMUSG00000031505.10	Carkd	19009	3.66591	3.23207	3.56077	3.60911	3.21988
peak_40819	-0.0737516	4.32433	-0.250401	0.806913	0.89548	-6.32413	chr17	56099030	56099292	263	*	ENSMUSG00000002831.13	Plin4	10510	4.13459	4.65185	4.27506	4.06036	4.49981
peak_44781	0.0692317	5.75353	0.25037	0.806936	0.895481	-6.32414	chr18	82006447	82007109	663	*	ENSMUSG00000093036.1	Mir5127	14366	5.57804	5.87587	5.72361	5.96842	5.62173
peak_54502	0.082617	6.959	0.25038	0.806929	0.895481	-6.32414	chr2	155630056	155631715	1660	*	ENSMUSG00000076312.1	Mir499	7175	6.78307	7.40916	6.58562	7.29201	6.72513
peak_73664	-0.0863842	3.89732	-0.250353	0.80695	0.895481	-6.32415	chr5	120552876	120553128	253	*	ENSMUSG00000106825.1	2510016D11Rik	0	4.21248	4.31407	3.26908	3.85231	3.83868
peak_75791	0.0764376	4.54961	0.250356	0.806947	0.895481	-6.32415	chr5	143356713	143357073	361	*	ENSMUSG00000010825.17	Grid2ip	264	4.35668	4.92536	4.27506	4.40358	4.78736
peak_85517	-0.0908341	3.33208	-0.250296	0.806992	0.895518	-6.32416	chr7	110279041	110279241	201	*	ENSMUSG00000031015.7	Swap70	57337	3.13669	4.06547	2.90309	3.47019	3.08498
peak_61790	0.0659725	8.53673	0.250227	0.807044	0.895566	-6.32418	chr4	9668401	9669954	1554	*	ENSMUSG00000092724.1	Gm25677	0	8.4384	8.58524	8.50737	8.61047	8.54215
peak_32505	-0.0718172	6.16684	-0.2502	0.807065	0.895579	-6.32419	chr15	79466673	79467363	691	*	ENSMUSG00000106626.1	AC165278.1	5017	6.40594	6.31676	5.86399	6.20588	6.04162
peak_37867	0.0875961	7.66589	0.250152	0.807101	0.895589	-6.3242	chr17	5840539	5842537	1999	*	ENSMUSG00000002365.9	Snx9	0	7.63517	8.09184	7.16557	8.09393	7.34297
peak_56750	0.067168	7.74503	0.250157	0.807097	0.895589	-6.3242	chr2	180275518	180277637	2120	*	ENSMUSG00000038990.14	Cables2	2021	7.67698	7.88321	7.59431	7.74799	7.82268
peak_98193	-0.0720896	6.0806	-0.250156	0.807098	0.895589	-6.3242	chr9	111312337	111313129	793	*	ENSMUSG00000062296.8	Trank1	597	6.05058	6.33563	5.9421	6.27011	5.80459
peak_13252	0.103204	4.49503	0.250052	0.807176	0.89563	-6.32423	chr11	54931746	54932126	381	*	ENSMUSG00000082180.1	Gm12230	15308	4.13459	5.31587	3.91078	4.24215	4.87175
peak_58749	-0.0885843	5.50144	-0.25006	0.80717	0.89563	-6.32422	chr3	87980357	87981288	932	*	ENSMUSG00000004891.16	Nes	9278	5.3897	6.06867	5.15224	5.83321	5.06335
peak_63208	-0.0700794	5.15841	-0.250044	0.807183	0.89563	-6.32423	chr4	63420378	63420924	547	*	ENSMUSG00000039158.11	Akna	17023	5.13353	5.46043	4.96538	5.06555	5.16718
peak_71303	0.0692445	4.84009	0.250067	0.807165	0.89563	-6.32422	chr5	54154709	54155012	304	*	ENSMUSG00000107105.1	Gm15820	59628	4.87071	4.65185	4.91462	5.06555	4.69773
peak_87511	0.0800471	5.20642	0.25009	0.807147	0.89563	-6.32422	chr7	143480478	143480938	461	*	ENSMUSG00000000154.15	Slc22a18	6756	5.09292	5.62287	4.80741	5.48188	5.02701
peak_10989	-0.0855119	5.16387	-0.250025	0.807197	0.895636	-6.32423	chr10	125784927	125785401	475	*	ENSMUSG00000020105.8	Lrig3	180817	5.13353	5.65327	4.80741	5.48188	4.74324
peak_7981	-0.0691623	7.9984	-0.249964	0.807242	0.895657	-6.32425	chr10	68281313	68283779	2467	*	ENSMUSG00000019947.9	Arid5b	2586	8.16726	8.11387	7.79707	8.07007	7.84373
peak_25797	-0.0869505	4.63034	-0.249976	0.807234	0.895657	-6.32425	chr13	92733292	92733604	313	*	ENSMUSG00000021702.7	Thbs4	61213	4.71885	4.71086	4.56565	5.15898	3.99736
peak_81483	0.0667969	8.77066	0.249972	0.807236	0.895657	-6.32425	chr7	7298002	7300377	2376	*	ENSMUSG00000093599.1	Mir5620	0	8.62443	8.89295	8.71444	8.82878	8.79269
peak_47205	0.0735402	6.46075	0.249891	0.807297	0.895708	-6.32427	chr19	47239739	47240701	963	*	ENSMUSG00000098786.1	Mir6995	32887	6.67716	6.57678	6.04007	6.46565	6.54411
peak_24091	0.0698492	6.77831	0.249868	0.807315	0.895718	-6.32427	chr13	41219920	41220921	1002	*	ENSMUSG00000021364.15	Elovl2	0	6.53281	7.02338	6.69494	6.84883	6.79162
peak_89944	0.0674339	4.04072	0.249854	0.807325	0.895719	-6.32428	chr8	71701194	71701412	219	*	ENSMUSG00000031803.7	B3gnt3	387	3.96492	4.06547	4.01083	4.24215	3.9202
peak_16214	-0.0897293	5.02543	-0.249841	0.807335	0.89572	-6.32428	chr11	98338407	98338981	575	*	ENSMUSG00000038255.6	Neurod2	8758	4.66445	5.76886	4.75066	5.11302	4.83017
peak_2177	0.0701676	4.25563	0.249801	0.807365	0.895744	-6.32429	chr1	88639918	88640236	319	*	ENSMUSG00000104057.1	Gm38130	12848	4.05225	4.52606	4.10439	4.32512	4.27035
peak_97346	-0.0765972	4.92246	-0.249771	0.807388	0.895759	-6.3243	chr9	99869856	99870283	428	*	ENSMUSG00000053747.9	Sox14	5886	5.24893	5.11206	4.4983	4.96564	4.78736
peak_27264	0.0674842	5.22009	0.249696	0.807445	0.895812	-6.32432	chr14	22167184	22167685	502	*	ENSMUSG00000098542.1	Gm27532	145113	5.21148	5.35339	5.01441	5.28868	5.23247
peak_21330	0.0704423	8.38455	0.249629	0.807495	0.89585	-6.32434	chr12	86893288	86895862	2575	*	ENSMUSG00000097208.1	Gm26698	720	8.55884	8.31743	8.19284	8.62282	8.23081
peak_21816	0.0792847	5.87863	0.249626	0.807497	0.89585	-6.32434	chr12	102719534	102720195	662	*	ENSMUSG00000100006.1	Gm21971	7126	5.91736	6.02283	5.60056	6.3316	5.5208
peak_100032	0.0958767	5.97863	0.249577	0.807534	0.895881	-6.32435	chrX	159606698	159607503	806	*	ENSMUSG00000083906.1	Gm15186	18232	6.11284	5.15519	6.5528	5.94237	6.12993
peak_37186	-0.0787168	3.85851	-0.249529	0.807571	0.895902	-6.32436	chr16	90149473	90149686	214	*	ENSMUSG00000022982.9	Sod1	71055	3.87197	3.52296	4.27506	4.06036	3.5622
peak_52478	-0.0769167	6.57285	-0.249532	0.807568	0.895902	-6.32436	chr2	105676071	105677042	972	*	ENSMUSG00000086029.7	Pax6os1	5740	6.79578	6.79701	6.21806	6.77696	6.27644
peak_39825	-0.0675256	5.86626	-0.249485	0.807604	0.895929	-6.32437	chr17	34309495	34310330	836	*	ENSMUSG00000060586.10	H2-Eb1	3617	5.96315	6.02283	5.69382	5.80458	5.8469
peak_3134	0.0657131	7.6535	0.24945	0.80763	0.895933	-6.32438	chr1	128416601	128417854	1254	*	ENSMUSG00000026356.15	Dars	0	7.56266	7.60852	7.71045	7.70216	7.68369
peak_11063	0.0757453	6.81541	0.249403	0.807666	0.895933	-6.3244	chr10	126990064	126991186	1123	*	ENSMUSG00000065430.1	Mir26a-2	4343	6.79578	7.14604	6.41351	7.00797	6.71374
peak_28100	0.0737469	7.29137	0.249397	0.80767	0.895933	-6.3244	chr14	46389482	46391170	1689	*	ENSMUSG00000021835.14	Bmp4	0	7.44658	7.2981	7.04095	7.62238	7.04886
peak_58978	0.129689	3.55282	0.249411	0.80766	0.895933	-6.32439	chr3	89388239	89388439	201	*	ENSMUSG00000074466.12	Gm15417	3410	2.55383	4.38825	3.56077	4.32512	2.93615
peak_62592	-0.105192	3.57931	-0.249441	0.807637	0.895933	-6.32439	chr4	45456998	45457202	205	*	ENSMUSG00000088892.1	Gm22518	43349	3.87197	4.31407	2.67812	3.47019	3.5622
peak_89688	0.0712498	8.07715	0.249417	0.807655	0.895933	-6.32439	chr8	70596580	70599404	2825	*	ENSMUSG00000019139.9	Isyna1	2098	8.07643	8.30791	7.76161	8.22395	8.01586
peak_90322	0.0733701	6.01045	0.249418	0.807654	0.895933	-6.32439	chr8	83896918	83897646	729	*	ENSMUSG00000096943.1	Gm26721	1854	5.96315	6.31676	5.6634	6.16141	5.94754
peak_5238	0.0808274	4.02068	0.249283	0.807756	0.895941	-6.32443	chr1	177259594	177259794	201	*	ENSMUSG00000019699.15	Akt3	1390	4.21248	4.06547	3.68711	4.47799	3.66037
peak_5697	0.0760837	6.17774	0.249292	0.80775	0.895941	-6.32443	chr1	184998951	184999693	743	*	ENSMUSG00000026620.11	Mark1	0	6.07163	6.56083	5.80947	6.35153	6.09525
peak_10894	0.0935798	4.57051	0.249338	0.807714	0.895941	-6.32441	chr10	122770285	122770652	368	*	ENSMUSG00000099225.1	Mir8104	90969	5.09292	4.31407	4.19225	5.11302	4.1403
peak_30242	0.0677869	7.0786	0.249285	0.807755	0.895941	-6.32443	chr14	122468144	122469723	1580	*	ENSMUSG00000041703.7	Zic5	2466	7.0503	7.23918	6.86498	7.0933	7.14525
peak_36528	0.0661703	6.28584	0.249318	0.80773	0.895941	-6.32442	chr16	55168057	55168756	700	*	ENSMUSG00000064310.10	Zpld1	129229	6.30287	6.27826	6.19698	6.22761	6.42348
peak_62126	0.0682778	7.05268	0.249281	0.807758	0.895941	-6.32443	chr4	31936921	31938216	1296	*	ENSMUSG00000028284.13	Map3k7	25880	7.10238	7.0692	6.90454	7.27123	6.91607
peak_70784	-0.0730051	4.18945	-0.249373	0.807688	0.895941	-6.3244	chr5	36457428	36457819	392	*	ENSMUSG00000039563.6	2210406O10Rik	7033	4.28638	4.4588	3.91078	3.96008	4.33122
peak_71563	0.0983657	3.97082	0.249314	0.807733	0.895941	-6.32442	chr5	72748978	72749249	272	*	ENSMUSG00000054892.14	Txk	3527	4.13459	3.64901	4.01083	3.31644	4.74324
peak_79632	-0.248515	2.07526	-0.249343	0.807711	0.895941	-6.32441	chr6	114550157	114550470	314	*	ENSMUSG00000030314.16	Atg7	92626	0.981399	1.63182	3.91078	3.85231	0
peak_26688	-0.0855952	4.09177	-0.249265	0.807769	0.895944	-6.32443	chr13	116707916	116708130	215	*	ENSMUSG00000089436.1	Gm23198	32037	4.71885	3.97208	3.68711	4.24215	3.83868
peak_5847	-0.117216	3.39182	-0.249221	0.807803	0.895961	-6.32444	chr1	189719543	189719743	201	*	ENSMUSG00000026604.17	Ptpn14	8524	3.66591	3.97208	2.67812	4.06036	2.58261
peak_92238	0.0945712	3.9543	0.249223	0.807801	0.895961	-6.32444	chr8	119689477	119689718	242	*	ENSMUSG00000034112.8	Atp2c2	10290	4.42371	3.76492	3.56077	3.47019	4.55189
peak_16230	0.0775743	3.85284	0.249191	0.807825	0.895973	-6.32445	chr11	98379995	98380384	390	*	ENSMUSG00000007877.2	Tcap	3426	3.42543	3.76492	4.27506	3.96008	3.83868
peak_32737	0.0691868	4.86133	0.249155	0.807853	0.895973	-6.32446	chr15	81918865	81919456	592	*	ENSMUSG00000022476.7	Polr3h	6756	4.66445	4.8221	5.01441	4.74232	5.06335
peak_37467	0.0896124	4.10261	0.249136	0.807867	0.895973	-6.32447	chr16	93903064	93903275	212	*	ENSMUSG00000022945.11	Chaf1b	19162	3.87197	4.76755	3.56077	4.24215	4.0706
peak_69375	0.0787437	4.49283	0.249141	0.807863	0.895973	-6.32447	chr4	155126838	155127166	329	*	ENSMUSG00000029049.14	Morn1	40260	4.13459	4.97435	4.27506	4.47799	4.60216
peak_75593	0.0849776	4.64253	0.249181	0.807833	0.895973	-6.32445	chr5	140890609	140891040	432	*	ENSMUSG00000000149.10	Gna12	60177	4.5491	4.71086	4.56565	5.24673	4.1403
peak_80289	-0.0954854	3.91347	-0.249136	0.807867	0.895973	-6.32447	chr6	125228302	125228505	204	*	ENSMUSG00000038213.7	Tapbpl	3354	4.77126	3.52296	3.56077	3.96008	3.75228
peak_3698	0.0697696	3.55449	0.249118	0.807881	0.895978	-6.32447	chr1	135779393	135779604	212	*	ENSMUSG00000026418.16	Tnni1	0	3.77262	3.38484	3.42228	3.73583	3.45687
peak_34571	0.0763406	6.537	0.249085	0.807906	0.895996	-6.32448	chr15	103165305	103166304	1000	*	ENSMUSG00000036061.9	Smug1	7302	6.5923	6.86353	6.06356	6.6215	6.54411
peak_35122	-0.0838079	4.08744	-0.249033	0.807944	0.896029	-6.32449	chr16	17090390	17090660	271	*	ENSMUSG00000084881.1	Gm15585	2154	3.96492	4.71086	3.68711	4.15412	3.9202
peak_38941	0.0777313	3.74062	0.249019	0.807955	0.896029	-6.3245	chr17	26944617	26944895	279	*	ENSMUSG00000093118.1	Mir3083	3223	3.28827	4.15318	3.68711	3.73583	3.83868
peak_68718	0.071033	7.19282	0.249009	0.807962	0.896029	-6.3245	chr4	152086216	152087879	1664	*	ENSMUSG00000039713.16	Plekhg5	13717	7.12269	7.45303	6.91749	7.34267	7.1282
peak_77705	-0.0712446	4.98685	-0.248979	0.807985	0.896034	-6.32451	chr6	55383970	55384369	400	*	ENSMUSG00000004654.6	Ghrhr	7674	5.32103	4.97435	4.75066	5.01646	4.87175
peak_82458	0.0665186	3.52537	0.248984	0.807981	0.896034	-6.32451	chr7	29117915	29118115	201	*	ENSMUSG00000030592.16	Ryr1	7035	3.55068	3.38484	3.56077	3.47019	3.66037
peak_91183	-0.0751964	3.62268	-0.248963	0.807997	0.896037	-6.32451	chr8	95281329	95281606	278	*	ENSMUSG00000031789.16	Cngb1	24978	3.42543	3.97208	3.56077	3.31644	3.83868
peak_25430	0.108282	4.26629	0.248924	0.808027	0.896061	-6.32452	chr13	73817447	73817718	272	*	ENSMUSG00000066714.6	Gm8062	12213	4.13459	5.11206	3.42228	4.06036	4.60216
peak_87622	0.0731006	3.83085	0.248907	0.808039	0.896065	-6.32453	chr7	144751650	144751962	313	*	ENSMUSG00000031075.17	Ano1	11	3.87197	3.97208	3.56077	3.60911	4.1403
peak_93428	0.0837834	3.93262	0.248878	0.808062	0.896079	-6.32453	chr8	124826856	124827113	258	*	ENSMUSG00000090118.1	Gm16163	4584	3.55068	4.23587	3.91078	4.40358	3.5622
peak_98323	0.0674581	4.55357	0.24886	0.808075	0.896084	-6.32454	chr9	114956954	114957296	343	*	ENSMUSG00000040875.12	Osbpl10	21272	4.42371	4.52606	4.62999	4.74232	4.44577
peak_32951	0.0673892	4.18404	0.24884	0.80809	0.896091	-6.32454	chr15	83690216	83690596	381	*	ENSMUSG00000016763.14	Scube1	34424	3.96492	4.31407	4.19225	4.24215	4.20679
peak_49486	0.0865329	3.98425	0.248805	0.808117	0.89611	-6.32455	chr2	31784477	31784682	206	*	ENSMUSG00000043102.2	Qrfp	25897	3.77262	4.06547	4.01083	3.47019	4.60216
peak_89701	0.0803718	3.80796	0.248733	0.808171	0.896161	-6.32457	chr8	70637226	70637465	240	*	ENSMUSG00000038508.7	Gdf15	4769	3.28827	4.23587	3.80328	3.96008	3.75228
peak_38910	-0.0754398	3.75252	-0.248644	0.808238	0.896219	-6.3246	chr17	26596697	26596995	299	*	ENSMUSG00000094969.1	Gm22420	15769	3.77262	4.15318	3.42228	3.85231	3.5622
peak_55832	0.0687974	3.90824	0.248639	0.808241	0.896219	-6.3246	chr2	168316648	168316903	256	*	ENSMUSG00000064961.1	Gm22704	18796	3.66591	4.06547	3.91078	4.06036	3.83868
peak_5044	0.0713692	6.32114	0.248602	0.808269	0.896222	-6.32461	chr1	171562177	171563202	1026	*	ENSMUSG00000004709.14	Cd244	2983	6.47077	6.39081	6.01619	6.18381	6.54411
peak_19297	0.114401	3.59083	0.248619	0.808257	0.896222	-6.3246	chr12	8329534	8329835	302	*	ENSMUSG00000020605.8	Hs1bp3	16100	3.77262	3.76492	3.09766	4.54875	2.77018
peak_77454	-0.0883703	3.66425	-0.2486	0.808271	0.896222	-6.32461	chr6	51545557	51545757	201	*	ENSMUSG00000038301.15	Snx10	21655	3.28827	4.38825	3.42228	3.47019	3.75228
peak_54859	-0.0663237	7.3534	-0.24852	0.808331	0.896269	-6.32463	chr2	158360841	158362254	1414	*	ENSMUSG00000085385.7	Snhg17	0	7.47056	7.40916	7.26008	7.39162	7.2356
peak_82095	0.0713506	4.83369	0.248528	0.808325	0.896269	-6.32463	chr7	25271327	25271891	565	*	ENSMUSG00000005442.13	Cic	3622	5.13353	4.59033	4.69159	4.96564	4.78736
peak_34632	-0.0659422	3.42622	-0.248504	0.808343	0.896273	-6.32463	chr15	103483337	103483561	225	*	ENSMUSG00000022489.5	Pde1b	19736	3.55068	3.38484	3.42228	3.31644	3.45687
peak_67025	0.0844685	3.9396	0.248478	0.808363	0.896284	-6.32464	chr4	137816280	137816705	426	*	ENSMUSG00000028766.10	Alpl	19895	4.21248	4.23587	3.26908	4.06036	3.9202
peak_11911	-0.0770992	3.80487	-0.248444	0.808389	0.896302	-6.32465	chr11	11776765	11776965	201	*	ENSMUSG00000035455.12	Fignl1	31996	3.55068	4.15318	3.80328	4.06036	3.45687
peak_66687	-0.103619	3.57191	-0.248422	0.808406	0.896302	-6.32465	chr4	135782969	135783207	239	*	ENSMUSG00000037139.15	Myom3	23253	3.96492	3.97208	2.90309	2.94889	4.0706
peak_96133	-0.0715538	5.03837	-0.248429	0.8084	0.896302	-6.32465	chr9	63707533	63708085	553	*	ENSMUSG00000032402.12	Smad3	49908	4.87071	5.31587	5.01441	5.20352	4.78736
peak_63695	-0.079975	4.20632	-0.248407	0.808416	0.896304	-6.32466	chr4	88872919	88873165	247	*	ENSMUSG00000054351.1	4930553M12Rik	4539	4.05225	4.65185	4.01083	4.47799	3.83868
peak_16293	0.0672718	4.09321	0.248352	0.808458	0.89634	-6.32467	chr11	98765568	98765862	295	*	ENSMUSG00000020889.11	Nr1d1	9470	4.05225	4.23587	3.91078	4.06036	4.20679
peak_70674	-0.0719857	3.45769	-0.248288	0.808506	0.896384	-6.32469	chr5	35723475	35723677	203	*	ENSMUSG00000087703.1	Gm15650	919	3.42543	3.76492	3.26908	3.60911	3.21988
peak_86858	0.0664312	3.57137	0.248267	0.808522	0.896386	-6.32469	chr7	137283662	137283888	227	*	ENSMUSG00000010476.13	Ebf3	30556	3.55068	3.52296	3.56077	3.47019	3.75228
peak_91107	0.0771011	2.78319	0.248262	0.808526	0.896386	-6.3247	chr8	94892032	94892232	201	*	ENSMUSG00000040631.7	Dok4	15719	2.29205	2.86733	3.09766	2.72275	2.93615
peak_1971	-0.0698479	4.46406	-0.248165	0.808599	0.896398	-6.32472	chr1	85258664	85259005	342	*	ENSMUSG00000079455.9	Gm16026	7692	4.5491	4.65185	4.27506	4.24215	4.60216
peak_7184	0.0738634	3.59042	0.248153	0.808609	0.896398	-6.32472	chr10	42996933	42997223	291	*	ENSMUSG00000044770.14	Scml4	136562	3.28827	3.97208	3.42228	3.60911	3.66037
peak_48376	0.0671585	5.8833	0.248201	0.808572	0.896398	-6.32471	chr2	25242053	25242800	748	*	ENSMUSG00000044628.4	Rnf208	0	5.77059	6.04593	5.7528	5.86129	5.98591
peak_48496	0.0807545	4.26744	0.248182	0.808586	0.896398	-6.32472	chr2	25877825	25878134	310	*	ENSMUSG00000058740.14	Kcnt1	14090	4.13459	4.76755	3.80328	4.24215	4.38963
peak_66586	-0.0760962	3.74745	-0.248157	0.808605	0.896398	-6.32472	chr4	135084529	135084731	203	*	ENSMUSG00000086884.1	Gm16225	35715	3.55068	3.87222	3.91078	4.06036	3.34323
peak_79688	0.103606	4.84068	0.248219	0.808558	0.896398	-6.32471	chr6	114918850	114919336	487	*	ENSMUSG00000030315.15	Vgll4	50657	5.13353	5.35339	3.91078	5.20352	4.60216
peak_87178	0.0655751	7.92958	0.248186	0.808583	0.896398	-6.32472	chr7	141227915	141229657	1743	*	ENSMUSG00000038611.16	Phrf1	0	7.92271	7.97634	7.81101	7.9313	8.00655
peak_97449	0.0898777	4.01483	0.248203	0.808571	0.896398	-6.32471	chr9	102793302	102793550	249	*	ENSMUSG00000100924.1	Gm28621	21491	3.77262	4.15318	4.01083	4.68064	3.45687
peak_37942	-0.0740832	4.07331	-0.248107	0.808643	0.896412	-6.32474	chr17	7906297	7906507	211	*	ENSMUSG00000033450.7	Tagap	19492	3.87197	4.52606	3.91078	4.06036	3.99736
peak_64293	-0.0758731	4.87938	-0.248117	0.808635	0.896412	-6.32473	chr4	106992687	106993231	545	*	ENSMUSG00000085581.1	Gm12786	29267	4.82184	5.27734	4.62999	5.06555	4.60216
peak_87200	0.0826474	4.41486	0.2481	0.808648	0.896412	-6.32474	chr7	141342864	141343345	482	*	ENSMUSG00000025504.12	Eps8l2	3983	4.42371	4.71086	4.01083	4.8583	4.0706
peak_12777	0.0767148	5.56202	0.247962	0.808752	0.896499	-6.32477	chr11	44620541	44621346	806	*	ENSMUSG00000057098.14	Ebf1	3223	5.45525	5.90143	5.23731	5.86129	5.3548
peak_14201	0.067621	7.61417	0.24796	0.808754	0.896499	-6.32477	chr11	70451515	70452633	1119	*	ENSMUSG00000018923.13	Med11	0	7.72428	7.66929	7.36778	7.61416	7.69532
peak_78261	0.0728311	5.86071	0.24798	0.808738	0.896499	-6.32477	chr6	83750069	83750729	661	*	ENSMUSG00000006269.7	Atp6v1b1	7078	5.89391	6.1348	5.46603	5.86129	5.94754
peak_55116	0.0698881	5.08253	0.247944	0.808766	0.896503	-6.32478	chr2	164047350	164047656	307	*	ENSMUSG00000054582.4	Pabpc1l	21899	4.77126	5.19707	5.1954	5.01646	5.23247
peak_23679	-0.0850556	4.20445	-0.247916	0.808787	0.896516	-6.32479	chr13	24159672	24159968	297	*	ENSMUSG00000081707.1	Gm11343	35928	4.13459	4.15318	4.42766	3.60911	4.69773
peak_82978	0.087936	4.5351	0.247873	0.80882	0.896543	-6.3248	chr7	44336125	44336460	336	*	ENSMUSG00000108719.1	RP23-312I2.5	21373	4.82184	4.87465	3.80328	4.47799	4.69773
peak_54835	0.067785	5.80373	0.247797	0.808877	0.896586	-6.32482	chr2	158203830	158204645	816	*	ENSMUSG00000078957.3	1700060C20Rik	11821	5.87008	5.79637	5.6634	6.01914	5.66966
peak_78277	-0.0666022	4.86807	-0.247803	0.808872	0.896586	-6.32482	chr6	84009887	84010466	580	*	ENSMUSG00000033788.15	Dysf	1296	5.0081	4.92536	4.75066	4.91297	4.74324
peak_16662	-0.0715103	5.64238	-0.247755	0.808909	0.896612	-6.32483	chr11	102102410	102103138	729	*	ENSMUSG00000017316.13	Ppy	1090	5.45525	6.02283	5.53486	5.65224	5.5467
peak_71024	0.0753163	5.05541	0.24771	0.808943	0.896639	-6.32484	chr5	41767337	41767800	464	*	ENSMUSG00000049691.8	Nkx3-2	2835	4.77126	5.38996	4.91462	5.32945	4.87175
peak_3444	0.0689519	5.66271	0.247528	0.80908	0.896648	-6.32489	chr1	133381963	133382507	545	*	ENSMUSG00000070644.13	Etnk2	18390	5.77059	5.35339	5.78141	5.71512	5.69304
peak_9720	-0.0652993	5.63281	-0.247645	0.808991	0.896648	-6.32486	chr10	86463733	86464321	589	*	ENSMUSG00000059602.14	Syn3	34574	5.69119	5.65327	5.63232	5.5176	5.66966
peak_11145	-0.078027	4.40236	-0.247557	0.809058	0.896648	-6.32488	chr10	127331610	127331949	340	*	ENSMUSG00000040345.9	Arhgap9	7882	4.28638	4.8221	4.19225	4.06036	4.65074
peak_11813	0.0700399	5.20922	0.247525	0.809082	0.896648	-6.32489	chr11	7161556	7161997	442	*	ENSMUSG00000087512.1	Gm11985	24292	5.42285	4.92536	5.1954	5.36909	5.1334
peak_15753	-0.0906257	4.08392	-0.247594	0.80903	0.896648	-6.32487	chr11	95225524	95225761	238	*	ENSMUSG00000085992.1	Gm11515	0	4.28638	4.65185	3.42228	3.85231	4.20679
peak_18942	0.0994868	3.75717	0.247555	0.809059	0.896648	-6.32488	chr11	120493320	120493547	228	*	ENSMUSG00000086929.1	Gm11788	925	3.96492	3.76492	3.42228	4.54875	3.08498
peak_22802	-0.076078	3.45605	-0.247597	0.809027	0.896648	-6.32487	chr12	112658144	112658346	203	*	ENSMUSG00000098380.1	Mir6939	1004	3.42543	3.76492	3.26908	3.73583	3.08498
peak_39869	0.087339	3.80378	0.247529	0.809079	0.896648	-6.32489	chr17	34740323	34740712	390	*	ENSMUSG00000073418.4	C4b	3169	3.42543	4.4588	3.42228	3.96008	3.75228
peak_55125	0.0771482	6.68904	0.24763	0.809002	0.896648	-6.32486	chr2	164167734	164169055	1322	*	ENSMUSG00000040164.3	Kcns1	2057	6.73109	7.04647	6.19698	6.79162	6.67903
peak_55458	-0.076078	3.45605	-0.247597	0.809027	0.896648	-6.32487	chr2	166487807	166488007	201	*	ENSMUSG00000081123.1	Gm11469	12760	3.42543	3.76492	3.26908	3.73583	3.08498
peak_69574	0.0705036	5.41873	0.247541	0.80907	0.896648	-6.32488	chr4	156227797	156228455	659	*	ENSMUSG00000078485.2	Plekhn1	86	5.51795	5.59181	5.06183	5.48188	5.44019
peak_74288	0.0677707	3.61393	0.247615	0.809014	0.896648	-6.32486	chr5	125331230	125331465	236	*	ENSMUSG00000037936.15	Scarb1	9628	3.55068	3.64901	3.56077	3.85231	3.45687
peak_75669	0.0735444	4.33149	0.247521	0.809085	0.896648	-6.32489	chr5	142510036	142510442	407	*	ENSMUSG00000074817.2	Papolb	19633	4.48777	4.31407	4.10439	4.68064	4.0706
peak_76145	-0.0663428	6.32818	-0.247669	0.808973	0.896648	-6.32485	chr5	149524340	149525305	966	*	ENSMUSG00000029658.17	Wdr95	3373	6.40594	6.46124	6.19698	6.3316	6.24515
peak_88695	0.0681431	7.49405	0.247562	0.809054	0.896648	-6.32488	chr8	33599243	33600504	1262	*	ENSMUSG00000009630.9	Ppp2cb	0	7.34649	7.67671	7.37718	7.65482	7.41505
peak_713	-0.0715376	5.62262	-0.247464	0.809128	0.896666	-6.3249	chr1	39911343	39911944	602	*	ENSMUSG00000026074.14	Map4k4	10429	5.87008	5.65327	5.43034	5.80458	5.3548
peak_45720	0.0716357	4.213	0.247469	0.809124	0.896666	-6.3249	chr19	7124836	7125343	508	*	ENSMUSG00000047787.7	Flrt1	19106	4.13459	4.31407	4.10439	3.96008	4.55189
peak_59116	0.0732099	5.38033	0.247466	0.809126	0.896666	-6.3249	chr3	93361919	93362382	464	*	ENSMUSG00000106242.1	AC123859.1	26306	5.57804	5.19707	5.27804	5.71512	5.1334
peak_61069	0.0654552	7.29574	0.247407	0.809171	0.896702	-6.32492	chr3	144198317	144200134	1818	*	ENSMUSG00000104969.1	Gm43445	0	7.29371	7.31721	7.19776	7.41074	7.25929
peak_80801	0.0788834	4.28084	0.247398	0.809178	0.896702	-6.32492	chr6	137674179	137674499	321	*	ENSMUSG00000015766.14	Eps8	19302	4.77126	3.87222	4.10439	4.32512	4.33122
peak_94190	0.0805244	5.06425	0.247352	0.809212	0.89673	-6.32493	chr9	21720975	21721531	557	*	ENSMUSG00000097155.1	Gm26511	1918	5.05113	5.35339	4.69159	5.48188	4.74324
peak_84810	-0.0772224	4.2994	-0.247261	0.809281	0.896786	-6.32496	chr7	98086416	98086649	234	*	ENSMUSG00000030761.15	Myo7a	32874	4.21248	4.76755	4.01083	4.06036	4.44577
peak_86332	0.0721267	8.58824	0.247262	0.80928	0.896786	-6.32496	chr7	127776105	127778405	2301	*	ENSMUSG00000042308.14	Setd1a	0	8.56257	8.87048	8.24513	8.73707	8.52597
peak_4228	0.0880847	3.97601	0.247218	0.809313	0.896802	-6.32497	chr1	155241847	155242154	308	*	ENSMUSG00000033722.9	BC034090	2289	4.48777	4.06547	3.26908	4.06036	3.99736
peak_29631	0.0760281	6.35259	0.247226	0.809308	0.896802	-6.32497	chr14	102403420	102404124	705	*	ENSMUSG00000095037.1	Gm22347	73758	6.67716	5.87587	6.41351	6.3316	6.46482
peak_9504	0.0722635	7.18342	0.247198	0.809329	0.896809	-6.32497	chr10	81563818	81565618	1801	*	ENSMUSG00000054452.9	Aes	4323	6.99627	7.53695	6.93032	7.25015	7.2034
peak_68835	0.0756016	3.9059	0.247162	0.809355	0.896829	-6.32498	chr4	152534439	152534672	234	*	ENSMUSG00000028931.11	Kcnab2	56567	3.55068	4.06547	4.01083	4.24215	3.66037
peak_78256	0.0836433	4.95473	0.247139	0.809373	0.896838	-6.32499	chr6	83714479	83714972	494	*	ENSMUSG00000085794.5	Vax2os	2277	4.71885	5.35339	4.69159	5.40768	4.60216
peak_75924	0.0661055	7.34088	0.247106	0.809398	0.896848	-6.325	chr5	145190680	145192016	1337	*	ENSMUSG00000038690.15	Atp5j2	45	7.3974	7.39123	7.15467	7.41074	7.35034
peak_93080	0.0999065	4.09057	0.247104	0.8094	0.896848	-6.325	chr8	122487761	122488093	333	*	ENSMUSG00000049482.15	Ctu2	11617	4.35668	4.52606	3.26908	4.54875	3.75228
peak_45693	0.0737363	5.81264	0.247071	0.809424	0.896866	-6.32501	chr19	7070365	7071189	825	*	ENSMUSG00000036278.6	Macrod1	13596	6.00752	5.87587	5.46603	6.09203	5.62173
peak_82979	0.0703514	4.23208	0.246983	0.809491	0.89693	-6.32503	chr7	44350770	44351019	250	*	ENSMUSG00000108509.1	RP23-312I2.8	11544	4.28638	3.97208	4.35338	4.47799	4.0706
peak_3589	-0.116131	3.49172	-0.246958	0.809509	0.896935	-6.32504	chr1	134745137	134745359	223	*	ENSMUSG00000103614.1	Gm37949	56625	3.28827	3.52296	3.80328	2.45445	4.38963
peak_51733	-0.0696544	3.73989	-0.246952	0.809514	0.896935	-6.32504	chr2	85052164	85052369	206	*	ENSMUSG00000033955.12	Tnks1bp1	4141	3.55068	4.06547	3.68711	3.73583	3.66037
peak_22782	0.0687441	7.67906	0.246914	0.809543	0.896957	-6.32505	chr12	112618923	112621575	2653	*	ENSMUSG00000011148.13	Adssl1	0	7.62095	7.83097	7.50277	7.89781	7.5428
peak_83340	-0.0742328	4.48825	-0.246879	0.809569	0.896977	-6.32506	chr7	45733372	45733872	501	*	ENSMUSG00000070563.4	Spaca4	7558	4.77126	4.59033	4.19225	4.68064	4.20679
peak_29730	-0.0771742	4.82061	-0.246839	0.809599	0.896983	-6.32507	chr14	105499481	105499879	399	*	ENSMUSG00000022116.7	4930449E01Rik	692	5.09292	4.71086	4.75066	5.15898	4.38963
peak_44230	0.0672155	5.55255	0.246836	0.809601	0.896983	-6.32507	chr18	69898642	69899191	550	*	ENSMUSG00000038903.13	Ccdc68	26234	5.42285	5.65327	5.50086	5.74556	5.44019
peak_97791	0.0844692	6.10984	0.246839	0.809599	0.896983	-6.32507	chr9	107677200	107678049	850	*	ENSMUSG00000034837.12	Gnat1	1662	5.98551	6.46124	5.78141	6.60499	5.71605
peak_86239	0.0739353	3.816	0.246809	0.809622	0.896996	-6.32507	chr7	126852710	126853018	309	*	ENSMUSG00000052301.14	Doc2a	5293	3.96492	3.97208	3.42228	4.06036	3.66037
peak_62543	-0.0818735	3.44291	-0.246766	0.809655	0.897022	-6.32509	chr4	44537907	44538107	201	*	ENSMUSG00000092761.1	Mir5120	69460	3.77262	3.23207	3.42228	2.94889	3.83868
peak_86380	-0.0719588	5.1398	-0.246724	0.809686	0.897037	-6.3251	chr7	128009876	128010352	477	*	ENSMUSG00000108437.1	RP24-144C5.3	2831	4.96374	5.52761	5.01441	5.20352	4.98974
peak_95705	-0.0822761	3.85166	-0.246724	0.809686	0.897037	-6.3251	chr9	57988744	57989057	314	*	ENSMUSG00000097604.1	Gm17322	8983	3.77262	4.4588	3.42228	3.85231	3.75228
peak_20290	0.0789441	4.8028	0.246681	0.809719	0.897045	-6.32511	chr12	55315201	55315583	383	*	ENSMUSG00000021022.8	Ppp2r3c	12200	5.24893	4.31407	4.75066	4.91297	4.78736
peak_74412	0.0769553	4.99017	0.246688	0.809714	0.897045	-6.32511	chr5	128952497	128952926	430	*	ENSMUSG00000029420.12	Rimbp2	559	4.87071	5.31587	4.69159	5.32945	4.74324
peak_96342	0.0673028	4.8645	0.246678	0.809721	0.897045	-6.32511	chr9	65666004	65666373	370	*	ENSMUSG00000040652.15	Oaz2	1627	5.0081	4.87465	4.62999	4.8583	4.95147
peak_38717	0.0826639	3.4666	0.246648	0.809743	0.897051	-6.32512	chr17	25611484	25611684	201	*	ENSMUSG00000002279.18	Lmf1	32309	3.42543	3.97208	2.90309	3.47019	3.5622
peak_78650	-0.0778919	5.28881	-0.246657	0.809737	0.897051	-6.32511	chr6	88860816	88861380	565	*	ENSMUSG00000033152.13	Podxl2	13663	5.24893	5.79637	4.91462	5.15898	5.32518
peak_40637	-0.101537	3.46328	-0.246626	0.80976	0.897059	-6.32512	chr17	48125731	48125931	201	*	ENSMUSG00000073386.4	9830107B12Rik	20375	2.77532	4.31407	3.42228	3.14434	3.66037
peak_58816	0.0843795	3.84875	0.246596	0.809783	0.897074	-6.32513	chr3	88361156	88361471	316	*	ENSMUSG00000041423.16	Paqr6	3112	3.42543	4.4588	3.56077	3.96008	3.83868
peak_49912	-0.0769442	4.64021	-0.246524	0.809837	0.897095	-6.32515	chr2	33659168	33659450	283	*	ENSMUSG00000081244.3	Gm13529	6369	5.13353	4.52606	4.35338	4.74232	4.44577
peak_51953	0.114552	3.62937	0.246548	0.809819	0.897095	-6.32514	chr2	92832800	92833008	209	*	ENSMUSG00000082700.1	Gm13792	40300	3.13669	4.71086	2.90309	3.73583	3.66037
peak_65736	0.0720379	6.02464	0.246543	0.809822	0.897095	-6.32514	chr4	128957169	128958004	836	*	ENSMUSG00000028789.16	Azin2	4437	6.21098	6.11309	5.6634	6.22761	5.90812
peak_88486	-0.0729829	4.29977	-0.246525	0.809836	0.897095	-6.32515	chr8	25544212	25544454	243	*	ENSMUSG00000086134.1	Gm16159	11628	4.42371	4.4588	4.10439	3.96008	4.55189
peak_73049	0.0876368	3.48178	0.246471	0.809877	0.897129	-6.32516	chr5	114424282	114424528	247	*	ENSMUSG00000029575.17	Mmab	19531	4.05225	3.38484	2.90309	3.31644	3.75228
peak_36054	0.0680379	3.91237	0.246402	0.809929	0.897167	-6.32518	chr16	35267407	35267678	272	*	ENSMUSG00000084581.1	Gm25179	32483	3.77262	3.97208	3.91078	4.15412	3.75228
peak_66310	0.0661426	5.36034	0.246411	0.809922	0.897167	-6.32518	chr4	133449686	133450188	503	*	ENSMUSG00000046694.6	Fam46b	29943	5.48694	5.19707	5.31765	5.44526	5.3548
peak_23522	0.0658463	6.91753	0.246255	0.81004	0.897193	-6.32522	chr13	21160563	21161723	1161	*	ENSMUSG00000045474.5	Olfr1368	14695	6.95154	6.74149	6.98054	7.00797	6.9061
peak_45180	-0.0812323	4.09893	-0.246269	0.810029	0.897193	-6.32521	chr19	4182021	4182301	281	*	ENSMUSG00000075289.4	Carns1	6541	3.77262	4.71086	3.91078	3.96008	4.1403
peak_54319	-0.107817	4.37437	-0.24632	0.809991	0.897193	-6.3252	chr2	153273328	153273625	298	*	ENSMUSG00000027475.9	Kif3b	17787	5.0081	4.8221	3.42228	4.54875	4.0706
peak_56270	-0.0689421	6.19094	-0.246301	0.810005	0.897193	-6.32521	chr2	173107107	173108026	920	*	ENSMUSG00000087382.7	Ctcflos	2791	6.19188	6.35426	6.10942	6.37119	5.92796
peak_59561	0.0693222	6.247	0.246309	0.809999	0.897193	-6.3252	chr3	101461854	101462830	977	*	ENSMUSG00000106137.1	Gm42538	34917	6.13301	6.46124	6.06356	6.44724	6.12993
peak_68799	-0.0975827	4.2239	-0.246258	0.810038	0.897193	-6.32522	chr4	152343006	152343392	387	*	ENSMUSG00000005045.16	Chd5	4354	3.66591	5.11206	4.01083	4.06036	4.27035
peak_75013	0.0675412	4.25942	0.246324	0.809988	0.897193	-6.3252	chr5	137131490	137131756	267	*	ENSMUSG00000043279.9	Trim56	15280	4.35668	4.06547	4.27506	4.15412	4.44577
peak_86746	0.073184	7.02968	0.24631	0.809998	0.897193	-6.3252	chr7	135735419	135736823	1405	*	ENSMUSG00000031004.7	Mki67	19039	7.2482	7.13531	6.61771	6.94378	7.2034
peak_87465	0.0711409	5.29971	0.246252	0.810042	0.897193	-6.32522	chr7	143138734	143139204	471	*	ENSMUSG00000101062.1	Gm28821	1403	5.0081	5.52761	5.27804	5.5176	5.16718
peak_95065	0.0814878	6.31295	0.246284	0.810018	0.897193	-6.32521	chr9	44655084	44656016	933	*	ENSMUSG00000032098.13	Treh	17216	6.63535	6.51189	5.69382	6.44724	6.27644
peak_14223	0.0722982	3.69039	0.246232	0.810057	0.8972	-6.32522	chr11	70622374	70622666	293	*	ENSMUSG00000085952.1	Gm12315	2894	3.55068	3.52296	3.91078	3.47019	3.99736
peak_14965	0.0731537	2.99942	0.246155	0.810115	0.897254	-6.32524	chr11	82284303	82284541	239	*	ENSMUSG00000020702.13	Ccl1	21148	2.77532	3.23207	2.90309	3.31644	2.77018
peak_70220	0.0898314	2.97909	0.246135	0.81013	0.897261	-6.32525	chr5	30651022	30651230	209	*	ENSMUSG00000093710.1	Mir5625	3085	3.55068	2.86733	2.41147	2.72275	3.34323
peak_9221	0.0729918	4.69021	0.246118	0.810143	0.897265	-6.32525	chr10	81050796	81051187	392	*	ENSMUSG00000004937.5	Sgta	8990	4.48777	5.0676	4.42766	4.68064	4.78736
peak_32781	-0.078032	5.40397	-0.246092	0.810163	0.897278	-6.32526	chr15	82259435	82259973	539	*	ENSMUSG00000068099.4	1500009C09Rik	7037	5.3897	5.90143	5.01441	5.24673	5.46756
peak_45295	-0.103615	3.53081	-0.246071	0.810179	0.897285	-6.32527	chr19	5057794	5058003	210	*	ENSMUSG00000024883.6	Rin1	6985	3.42543	4.38825	2.90309	3.85231	3.08498
peak_18922	0.0753437	4.66504	0.246033	0.810208	0.897307	-6.32528	chr11	120373974	120374429	456	*	ENSMUSG00000025384.15	Faap100	4334	4.60793	5.02173	4.27506	4.54875	4.87175
peak_456	0.0849791	4.32678	0.245993	0.810238	0.89733	-6.32529	chr1	34510647	34510877	231	*	ENSMUSG00000026125.9	Prss39	12236	4.42371	4.76755	3.68711	4.54875	4.20679
peak_18965	0.108087	3.74354	0.245958	0.810264	0.897347	-6.3253	chr11	120574646	120574846	201	*	ENSMUSG00000025130.11	P4hb	1392	3.42543	3.87222	3.80328	4.68064	2.93615
peak_52374	0.0722199	8.24863	0.245949	0.810271	0.897347	-6.3253	chr2	103760390	103762535	2146	*	ENSMUSG00000027185.14	Nat10	0	8.47045	8.35028	7.8385	8.35312	8.23081
peak_20374	-0.0874244	4.58391	-0.245904	0.810305	0.897356	-6.32531	chr12	57549033	57549475	443	*	ENSMUSG00000035451.6	Foxa1	2911	4.87071	4.71086	4.27506	5.06555	3.99736
peak_59297	-0.0789087	5.45209	-0.245906	0.810303	0.897356	-6.32531	chr3	96333678	96334236	559	*	ENSMUSG00000095701.1	Gm24830	5252	5.63572	5.84985	4.96538	5.28868	5.5208
peak_88234	0.0738311	5.23231	0.245909	0.810301	0.897356	-6.32531	chr8	14842065	14842556	492	*	ENSMUSG00000026317.7	Cln8	38778	5.05113	5.59181	4.96538	5.11302	5.44019
peak_21920	0.072538	4.44441	0.245869	0.810331	0.897364	-6.32532	chr12	104773121	104773384	264	*	ENSMUSG00000041415.9	Dicer1	21168	4.28638	4.76755	4.19225	4.32512	4.65074
peak_37174	0.0920845	4.02049	0.245858	0.81034	0.897364	-6.32532	chr16	90070407	90070703	297	*	ENSMUSG00000002489.15	Tiam1	90326	3.28827	4.65185	4.01083	4.15412	3.99736
peak_65665	-0.0971188	4.59504	-0.245863	0.810336	0.897364	-6.32532	chr4	128618347	128618766	420	*	ENSMUSG00000062545.4	Tlr12	0	5.17303	4.92536	3.80328	4.74232	4.33122
peak_22030	-0.066456	5.56332	-0.245759	0.810414	0.897437	-6.32535	chr12	105722619	105723167	549	*	ENSMUSG00000041323.5	Ak7	16636	5.66372	5.71223	5.39374	5.55245	5.49443
peak_43084	-0.0729212	4.19096	-0.245704	0.810456	0.89746	-6.32536	chr18	36762909	36763313	405	*	ENSMUSG00000042660.7	Wdr55	2669	3.96492	4.06547	4.62999	4.15412	4.1403
peak_75465	-0.0763651	3.24899	-0.245716	0.810447	0.89746	-6.32536	chr5	140219663	140219863	201	*	ENSMUSG00000087248.7	Gm16120	12277	3.55068	3.38484	2.90309	3.47019	2.93615
peak_78065	0.0655614	5.31197	0.245696	0.810462	0.89746	-6.32536	chr6	73153651	73154094	444	*	ENSMUSG00000065072.1	Gm24533	11970	5.42285	5.19707	5.23731	5.40768	5.29493
peak_14908	0.077656	4.96937	0.245634	0.810508	0.8975	-6.32538	chr11	80351854	80352265	412	*	ENSMUSG00000057181.15	5730455P16Rik	25768	5.35578	4.76755	4.69159	5.28868	4.74324
peak_99414	0.0724862	5.91747	0.245624	0.810516	0.8975	-6.32538	chrX	73824329	73825189	861	*	ENSMUSG00000002006.12	Pdzd4	0	5.84584	6.15619	5.6634	6.20588	5.71605
peak_92755	0.100372	5.57585	0.24557	0.810557	0.897535	-6.3254	chr8	121390559	121391269	711	*	ENSMUSG00000097783.1	Gm26747	30075	6.05058	5.92654	4.62999	5.80458	5.46756
peak_70884	0.101605	3.84535	0.245555	0.810569	0.897538	-6.3254	chr5	37822564	37822764	201	*	ENSMUSG00000048450.10	Msx1	1818	4.05225	4.4588	2.90309	4.06036	3.75228
peak_63219	0.0847588	4.43064	0.245536	0.810582	0.897541	-6.3254	chr4	63474807	63475171	365	*	ENSMUSG00000039137.18	Whrn	20819	4.28638	4.15318	4.75066	4.96564	3.99736
peak_72752	0.0750866	5.30208	0.245528	0.810589	0.897541	-6.32541	chr5	112210036	112210542	507	*	ENSMUSG00000101683.6	1700028D13Rik	3272	5.54831	5.46043	4.80741	5.36909	5.32518
peak_48453	-0.0866014	4.201	-0.245503	0.810607	0.897551	-6.32541	chr2	25506987	25507237	251	*	ENSMUSG00000015083.11	C8g	5267	4.13459	3.76492	4.80741	3.85231	4.44577
peak_8922	-0.0713887	4.29908	-0.245486	0.81062	0.897556	-6.32542	chr10	80392684	80393006	323	*	ENSMUSG00000048696.10	Mex3d	5024	3.96492	4.59033	4.42766	4.24215	4.27035
peak_1641	0.0759209	4.9433	0.245438	0.810657	0.897556	-6.32543	chr1	74782464	74783074	611	*	ENSMUSG00000099472.1	Gm29539	5058	4.71885	5.38996	4.62999	5.06555	4.91216
peak_4214	0.0680695	6.36823	0.245459	0.810641	0.897556	-6.32542	chr1	155216145	155217382	1238	*	ENSMUSG00000103670.1	Gm37622	13921	6.48653	6.29764	6.23884	6.60499	6.21316
peak_4839	0.100498	4.28366	0.24545	0.810648	0.897556	-6.32543	chr1	168343172	168343521	350	*	ENSMUSG00000103780.1	Gm37524	5500	4.28638	5.02173	3.42228	4.24215	4.44577
peak_8258	0.0696418	3.71455	0.245462	0.810638	0.897556	-6.32542	chr10	76571114	76571336	223	*	ENSMUSG00000085468.1	Gm15343	581	3.87197	3.38484	3.80328	3.85231	3.66037
peak_86737	-0.0809324	3.90892	-0.245424	0.810667	0.897558	-6.32543	chr7	135651826	135652026	201	*	ENSMUSG00000097471.7	5830432E09Rik	287	4.48777	3.64901	3.68711	4.06036	3.66037
peak_95187	0.0923179	4.06603	0.245382	0.810699	0.897583	-6.32544	chr9	46389174	46389388	215	*	ENSMUSG00000097463.1	4930448E22Rik	59760	4.21248	4.31407	3.56077	4.68064	3.5622
peak_82187	0.0658799	5.91619	0.24536	0.810716	0.897592	-6.32545	chr7	25847918	25848606	689	*	ENSMUSG00000108415.1	RP24-191C15.5	11533	5.91736	5.99935	5.7528	6.04385	5.86759
peak_40423	-0.0730595	4.29982	-0.24532	0.810746	0.897615	-6.32546	chr17	46550360	46550607	248	*	ENSMUSG00000106514.1	mmu-mir-6976	3281	4.35668	4.52606	4.10439	3.96008	4.55189
peak_11916	-0.0998893	3.98984	-0.245282	0.810774	0.897637	-6.32547	chr11	11815760	11815984	225	*	ENSMUSG00000035455.12	Fignl1	6797	3.28827	4.52606	4.27506	3.47019	4.38963
peak_59611	-0.0948645	4.43109	-0.245252	0.810797	0.897646	-6.32548	chr3	102205163	102205433	271	*	ENSMUSG00000027860.15	Vangl1	469	4.60793	5.11206	3.68711	4.47799	4.27035
peak_81364	-0.0652422	5.45747	-0.245247	0.810801	0.897646	-6.32548	chr7	4524157	4524676	520	*	ENSMUSG00000035458.14	Tnni3	0	5.35578	5.56007	5.53486	5.36909	5.46756
peak_3	-0.0884995	4.14486	-0.245225	0.810817	0.897654	-6.32548	chr1	4416855	4417094	240	*	ENSMUSG00000025900.10	Rp1	7613	4.66445	3.52296	4.35338	3.85231	4.33122
peak_84916	-0.07905	7.19718	-0.245207	0.810831	0.89766	-6.32549	chr7	98835659	98837540	1882	*	ENSMUSG00000015957.11	Wnt11	546	7.15264	7.61626	6.91749	7.47574	6.82375
peak_27594	0.0683405	4.67373	0.245167	0.810861	0.897683	-6.3255	chr14	27031251	27031559	309	*	ENSMUSG00000040717.5	Il17rd	7441	4.71885	4.59033	4.62999	4.47799	4.95147
peak_3180	0.0724542	5.80012	0.24506	0.810942	0.897757	-6.32553	chr1	131050831	131051730	900	*	ENSMUSG00000088705.1	Gm25549	22020	5.69119	6.15619	5.46603	5.86129	5.8259
peak_35228	-0.0846982	3.94182	-0.245055	0.810946	0.897757	-6.32553	chr16	17930158	17930362	205	*	ENSMUSG00000003528.14	Slc25a1	1938	4.05225	4.31407	3.56077	4.32512	3.45687
peak_13219	0.0718108	5.49737	0.244944	0.81103	0.897771	-6.32556	chr11	54088825	54089333	509	*	ENSMUSG00000018906.14	P4ha2	10761	5.77059	5.52761	5.10774	5.58649	5.49443
peak_19693	-0.102624	3.80403	-0.244959	0.811018	0.897771	-6.32555	chr12	25165452	25165713	262	*	ENSMUSG00000020644.8	Id2	69359	3.66591	3.76492	4.10439	4.54875	2.93615
peak_22929	-0.105543	3.69807	-0.244978	0.811004	0.897771	-6.32555	chr12	113030724	113030949	226	*	ENSMUSG00000021143.9	Pacs2	16215	3.66591	4.65185	2.90309	3.60911	3.66037
peak_30321	0.0683919	7.71312	0.244948	0.811026	0.897771	-6.32556	chr15	5143154	5144723	1570	*	ENSMUSG00000050697.8	Prkaa1	0	7.66318	7.90864	7.48548	7.88419	7.62412
peak_30753	0.0811672	4.60094	0.244968	0.811012	0.897771	-6.32555	chr15	31542422	31542785	364	*	ENSMUSG00000039100.9	2022-03-06	11384	4.48777	4.52606	4.69159	5.15898	4.1403
peak_32131	0.0731048	5.07244	0.244945	0.811029	0.897771	-6.32556	chr15	77003760	77004237	478	*	ENSMUSG00000033576.11	Apol6	40491	4.87071	5.19707	5.06183	5.44526	4.78736
peak_39902	-0.0748169	5.30034	-0.245	0.810987	0.897771	-6.32554	chr17	34999745	35000277	533	*	ENSMUSG00000007029.16	Vars	709	5.69119	5.23776	5.06183	5.01646	5.49443
peak_44535	0.0760641	6.27039	0.245019	0.810972	0.897771	-6.32554	chr18	77185306	77186285	980	*	ENSMUSG00000025425.17	St8sia5	0	6.43872	6.52839	5.7528	6.37119	6.26088
peak_84714	0.085178	4.46701	0.244926	0.811043	0.897776	-6.32556	chr7	96552916	96553238	323	*	ENSMUSG00000085792.2	Gm15414	75830	4.87071	4.23587	4.19225	4.96564	4.0706
peak_62018	0.06852	6.10754	0.244912	0.811053	0.897777	-6.32557	chr4	21688374	21689177	804	*	ENSMUSG00000040478.14	Prdm13	2410	6.07163	6.27826	5.8905	6.31139	5.98591
peak_14283	0.192813	3.19556	0.244883	0.811076	0.897782	-6.32557	chr11	72143761	72143976	216	*	ENSMUSG00000040543.16	Pitpnm3	7982	3.77262	4.52606	1.05661	3.85231	2.77018
peak_50353	0.0663779	4.99242	0.244887	0.811073	0.897782	-6.32557	chr2	43902639	43903019	381	*	ENSMUSG00000049744.15	Arhgap15	153814	4.87071	4.87465	5.15224	5.11302	4.95147
peak_4939	0.0719396	6.21741	0.24484	0.811108	0.897805	-6.32558	chr1	170901282	170902203	922	*	ENSMUSG00000070524.1	Fcrlb	10737	6.38926	6.11309	6.06356	6.5543	5.96685
peak_53817	0.118625	4.23675	0.244831	0.811115	0.897805	-6.32559	chr2	142891579	142891957	379	*	ENSMUSG00000038844.8	Kif16b	9573	4.77126	4.23587	3.56077	5.15898	3.45687
peak_27235	-0.102476	2.75678	-0.244773	0.811158	0.897824	-6.3256	chr14	21825973	21826173	201	*	ENSMUSG00000021771.13	Vdac2	5095	3.66591	2.6433	2.08411	2.45445	2.93615
peak_33136	-0.066141	3.38472	-0.244788	0.811147	0.897824	-6.3256	chr15	84949802	84950002	201	*	ENSMUSG00000080441.1	Mir1249	1620	3.28827	3.52296	3.42228	3.47019	3.21988
peak_78171	-0.0848444	4.22141	-0.244774	0.811158	0.897824	-6.3256	chr6	83060839	83061141	303	*	ENSMUSG00000009145.6	Dqx1	2994	3.96492	4.52606	4.27506	4.68064	3.66037
peak_9498	0.0881591	4.00983	0.244728	0.811193	0.897842	-6.32561	chr10	81549363	81549610	248	*	ENSMUSG00000034781.5	Gna11	4172	3.77262	4.59033	3.56077	3.73583	4.38963
peak_90678	-0.128427	3.57015	-0.244731	0.81119	0.897842	-6.32561	chr8	87665315	87665532	218	*	ENSMUSG00000089301.1	Gm24841	28657	3.13669	4.4588	3.26908	4.40358	2.58261
peak_34285	0.0653227	3.43698	0.24467	0.811236	0.897881	-6.32563	chr15	101269867	101270080	214	*	ENSMUSG00000023034.6	Nr4a1	3020	3.42543	3.38484	3.42228	3.60911	3.34323
peak_82392	-0.0868786	4.56688	-0.24465	0.811251	0.897887	-6.32563	chr7	28818815	28819215	401	*	ENSMUSG00000053898.12	Ech1	6001	3.96492	4.92536	4.91462	4.24215	4.78736
peak_48485	-0.0692267	4.03793	-0.244633	0.811264	0.897891	-6.32564	chr2	25708334	25708545	212	*	ENSMUSG00000087612.1	A230005M16Rik	1170	3.87197	4.31407	4.01083	4.15412	3.83868
peak_51356	-0.0795492	4.4582	-0.244559	0.81132	0.897932	-6.32566	chr2	75606352	75606714	363	*	ENSMUSG00000082152.1	Gm13655	26667	4.96374	4.31407	4.19225	4.68064	4.1403
peak_53442	0.0837433	4.03026	0.244526	0.811345	0.897932	-6.32566	chr2	131497465	131497768	304	*	ENSMUSG00000027333.18	Smox	5968	3.87197	3.76492	4.35338	3.60911	4.55189
peak_55485	0.0813405	5.29006	0.244563	0.811317	0.897932	-6.32566	chr2	166598407	166599139	733	*	ENSMUSG00000093063.1	Gm23152	56002	5.0081	5.84985	4.91462	5.44526	5.23247
peak_63405	-0.0796751	4.56074	-0.244539	0.811335	0.897932	-6.32566	chr4	77558867	77559154	288	*	ENSMUSG00000092829.1	Gm23159	600368	4.28638	4.52606	4.96538	4.15412	4.87175
peak_67225	0.0887547	4.35824	0.244528	0.811344	0.897932	-6.32566	chr4	139498172	139498459	288	*	ENSMUSG00000041025.15	Iffo2	32088	3.66591	4.87465	4.42766	4.6162	4.20679
peak_56746	-0.0766667	4.1279	-0.244511	0.811356	0.897934	-6.32567	chr2	180266029	180266340	312	*	ENSMUSG00000038990.14	Cables2	7155	4.21248	3.76492	4.4983	4.32512	3.83868
peak_40578	-0.0704322	4.93462	-0.244473	0.811385	0.897955	-6.32568	chr17	47812340	47812849	510	*	ENSMUSG00000032717.14	Mdfi	21841	4.82184	5.31587	4.75066	4.91297	4.87175
peak_50675	-0.0710161	5.7597	-0.244462	0.811393	0.897955	-6.32568	chr2	59438292	59438970	679	*	ENSMUSG00000080982.1	Gm13549	38510	5.96315	5.76886	5.63232	5.994	5.44019
peak_70857	-0.071411	5.66432	-0.244437	0.811412	0.897966	-6.32569	chr5	37162902	37163601	700	*	ENSMUSG00000107231.1	Gm5107	52	5.45525	6.02283	5.60056	5.77538	5.46756
peak_9071	0.0832077	4.87192	0.244408	0.811434	0.897971	-6.3257	chr10	80687875	80688296	422	*	ENSMUSG00000097889.1	Gm26541	6036	4.60793	4.59033	5.31765	4.54875	5.29493
peak_38440	-0.0739675	6.43246	-0.244396	0.811443	0.897971	-6.3257	chr17	23960053	23960817	765	*	ENSMUSG00000024125.1	Sbpl	5133	6.73109	6.63887	6.01619	6.40972	6.36645
peak_88101	0.0701037	3.37243	0.244406	0.811436	0.897971	-6.3257	chr8	12786327	12786528	202	*	ENSMUSG00000031441.15	Atp11a	29312	3.55068	3.38484	3.09766	3.60911	3.21988
peak_81070	0.0861002	5.26437	0.244343	0.811483	0.898005	-6.32571	chr6	144779147	144779713	567	*	ENSMUSG00000041540.16	Sox5	2263	5.28543	5.38996	5.01441	5.88882	4.74324
peak_34710	-0.0674097	6.15207	-0.244298	0.811517	0.898033	-6.32572	chr16	4629842	4630525	684	*	ENSMUSG00000014301.12	Pam16	4853	6.17252	6.37265	5.99192	5.994	6.22924
peak_18466	0.0839433	4.5659	0.244266	0.811541	0.89805	-6.32573	chr11	118527749	118528166	418	*	ENSMUSG00000087036.1	Gm11748	48290	4.66445	5.02173	3.91078	4.68064	4.55189
peak_93076	0.0782742	4.81907	0.244157	0.811623	0.89813	-6.32576	chr8	122485127	122485664	538	*	ENSMUSG00000049482.15	Ctu2	8983	4.5491	5.31587	4.4983	4.74232	4.98974
peak_6331	0.0723218	5.28153	0.244123	0.811649	0.898149	-6.32577	chr10	8742903	8743348	446	*	ENSMUSG00000065692.1	Gm25410	80798	5.3897	4.97435	5.39374	5.58649	5.06335
peak_29389	-0.0855732	4.71001	-0.244094	0.811671	0.898161	-6.32578	chr14	80269151	80269575	425	*	ENSMUSG00000098125.1	Gm9578	72909	4.71885	4.65185	4.86201	5.24673	4.0706
peak_71400	0.0641674	5.84991	0.244085	0.811678	0.898161	-6.32578	chr5	64812375	64813226	852	*	ENSMUSG00000097640.7	Gm20033	8257	5.87008	5.84985	5.7528	5.88882	5.888
peak_27775	-0.0899225	4.76844	-0.244062	0.811695	0.89817	-6.32578	chr14	31163031	31163487	457	*	ENSMUSG00000042286.13	Stab1	5153	4.91798	5.0676	4.42766	5.28868	4.1403
peak_32367	0.119302	3.46141	0.244	0.811742	0.898182	-6.3258	chr15	78952867	78953082	216	*	ENSMUSG00000033088.18	Triobp	5142	2.29205	4.38825	3.56077	3.60911	3.45687
peak_51904	-0.0809766	5.07032	-0.244011	0.811734	0.898182	-6.3258	chr2	92376028	92376591	564	*	ENSMUSG00000040434.16	Gyltl1b	1158	5.69119	4.92536	4.69159	5.01646	5.02701
peak_69410	0.0955895	3.77683	0.244029	0.811721	0.898182	-6.32579	chr4	155192356	155192602	247	*	ENSMUSG00000029050.15	Ski	29989	3.96492	4.15318	3.09766	4.32512	3.34323
peak_76898	0.0685256	5.8446	0.244005	0.811738	0.898182	-6.3258	chr6	31216047	31216825	779	*	ENSMUSG00000044471.11	Lincpint	1648	5.91736	5.99935	5.53486	5.80458	5.96685
peak_59196	-0.07878	4.80179	-0.243986	0.811752	0.898184	-6.3258	chr3	95171184	95171598	415	*	ENSMUSG00000038777.19	Sema6c	10726	4.71885	5.35339	4.42766	4.8583	4.65074
peak_75997	-0.0682717	7.35339	-0.243975	0.811761	0.898184	-6.32581	chr5	147305100	147307302	2203	*	ENSMUSG00000029646.3	Cdx2	0	7.525	7.4956	7.12149	7.42961	7.19524
peak_66757	0.0767797	3.35629	0.24396	0.811772	0.898186	-6.32581	chr4	136233476	136233676	201	*	ENSMUSG00000001604.14	Tcea3	14052	3.55068	3.52296	2.90309	3.14434	3.66037
peak_61513	-0.0705887	5.38949	-0.243918	0.811804	0.898208	-6.32582	chr3	154332021	154332501	481	*	ENSMUSG00000093738.2	AI606473	1199	5.66372	5.52761	5.06183	5.36909	5.32518
peak_78142	0.0664692	5.46882	0.24391	0.81181	0.898208	-6.32582	chr6	82702632	82703141	510	*	ENSMUSG00000030042.15	Pole4	2223	5.35578	5.65327	5.31765	5.44526	5.57215
peak_47864	0.0720521	4.0347	0.243893	0.811823	0.898212	-6.32583	chr2	4562980	4563189	210	*	ENSMUSG00000086018.7	Gm13179	24097	4.13459	3.87222	4.01083	4.40358	3.75228
peak_9158	-0.0668323	5.7327	-0.243829	0.811871	0.898255	-6.32584	chr10	80880380	80881076	697	*	ENSMUSG00000059406.7	Tmprss9	659	5.79611	5.84985	5.63232	5.5176	5.86759
peak_14920	0.0695809	3.71459	0.243782	0.811906	0.898265	-6.32586	chr11	80498567	80498808	242	*	ENSMUSG00000085078.1	C030013C21Rik	10297	3.66591	3.97208	3.42228	3.85231	3.66037
peak_62833	0.0696641	6.92315	0.243787	0.811903	0.898265	-6.32585	chr4	53779171	53780476	1306	*	ENSMUSG00000028417.3	Tal2	0	6.91706	7.13531	6.63349	7.11678	6.81312
peak_80005	0.0748346	5.40082	0.243797	0.811896	0.898265	-6.32585	chr6	120174304	120174973	670	*	ENSMUSG00000095086.1	Gm25327	30553	5.42285	5.49441	5.1954	5.06555	5.8259
peak_4767	0.0676154	5.97921	0.243764	0.81192	0.898268	-6.32586	chr1	167339907	167340810	904	*	ENSMUSG00000088246.1	Gm25911	0	6.07163	6.09105	5.69382	6.09203	5.94754
peak_17899	0.077657	5.53106	0.243743	0.811936	0.898268	-6.32587	chr11	116227528	116228380	853	*	ENSMUSG00000034282.3	Evpl	9696	5.48694	5.95122	5.06183	5.71512	5.44019
peak_64395	0.0689182	4.8729	0.243748	0.811932	0.898268	-6.32586	chr4	107486110	107486473	364	*	ENSMUSG00000034762.9	Glis1	51518	5.13353	4.71086	4.69159	4.80148	5.02701
peak_14895	0.0645057	5.19508	0.243683	0.811981	0.898308	-6.32588	chr11	80086909	80087338	430	*	ENSMUSG00000017550.14	Atad5	2061	5.24893	5.19707	5.06183	5.20352	5.26404
peak_12076	0.0804792	3.54169	0.243657	0.812001	0.89832	-6.32589	chr11	20250392	20250592	201	*	ENSMUSG00000044066.14	Cep68	962	3.66591	3.76492	3.09766	3.96008	3.21988
peak_22468	-0.102613	3.55982	-0.243637	0.812016	0.898326	-6.32589	chr12	111147011	111147211	201	*	ENSMUSG00000021277.16	Traf3	19158	4.13459	3.76492	2.90309	4.06036	2.93615
peak_33712	-0.0813166	6.33032	-0.243626	0.812025	0.898326	-6.3259	chr15	96686745	96687692	948	*	ENSMUSG00000022462.6	Slc38a2	12005	6.47077	6.72727	5.8905	5.96842	6.59464
peak_81177	-0.101796	4.47075	-0.243595	0.812048	0.898342	-6.3259	chr6	146403290	146403679	390	*	ENSMUSG00000107743.1	RP23-431M16.1	26872	4.60793	4.8221	4.10439	5.15898	3.66037
peak_65031	-0.101948	4.14307	-0.243564	0.812071	0.898348	-6.32591	chr4	118227184	118227501	318	*	ENSMUSG00000098596.1	Mir7226	16619	3.42543	5.02173	4.10439	4.32512	3.83868
peak_89793	-0.0650715	6.76128	-0.243571	0.812066	0.898348	-6.32591	chr8	70820980	70822383	1404	*	ENSMUSG00000000791.8	Il12rb1	12530	6.77025	6.92712	6.66454	6.68571	6.75876
peak_22421	-0.0948888	3.76541	-0.243495	0.812124	0.898396	-6.32593	chr12	110650394	110650650	257	*	ENSMUSG00000090327.1	Gm17111	14757	3.55068	4.59033	3.26908	3.96008	3.45687
peak_64249	0.0718018	5.2123	0.243472	0.812141	0.898396	-6.32594	chr4	106841352	106841811	460	*	ENSMUSG00000086940.1	Gm12746	6108	5.24893	5.49441	4.80741	5.24673	5.26404
peak_75489	-0.106755	4.09291	-0.243459	0.812151	0.898396	-6.32594	chr5	140445585	140445868	284	*	ENSMUSG00000105056.1	Gm42805	8022	4.71885	4.59033	3.09766	4.06036	3.99736
peak_98519	-0.0727029	3.77739	-0.243465	0.812146	0.898396	-6.32594	chr9	119070478	119070698	221	*	ENSMUSG00000038775.14	Vill	17699	3.55068	4.06547	3.80328	3.47019	3.99736
peak_4798	-0.0747949	5.05339	-0.24343	0.812172	0.89841	-6.32595	chr1	167689522	167690011	490	*	ENSMUSG00000026686.14	Lmx1a	284	5.42285	5.19707	4.62999	5.06555	4.95147
peak_97339	-0.0666428	5.65795	-0.243391	0.812202	0.898433	-6.32596	chr9	99662240	99662852	613	*	ENSMUSG00000037784.14	Dzip1l	32743	5.89391	5.59181	5.56809	5.71512	5.5208
peak_61032	0.0639479	5.14122	0.243359	0.812226	0.89844	-6.32596	chr3	143100595	143101023	429	*	ENSMUSG00000106052.1	Gm43614	6924	5.17303	5.11206	5.06183	5.15898	5.2002
peak_93989	0.0641114	9.16209	0.243364	0.812222	0.89844	-6.32596	chr9	20641812	20645455	3644	*	ENSMUSG00000084786.9	Ubl5	0	9.13255	9.21172	9.06507	9.22153	9.17958
peak_13961	0.0661599	5.04248	0.243299	0.812272	0.89848	-6.32598	chr11	68807806	68808156	351	*	ENSMUSG00000018736.14	Ndel1	63701	5.17303	5.0676	4.80741	5.06555	5.0988
peak_22954	0.0749367	4.69901	0.243254	0.812305	0.898508	-6.32599	chr12	113109178	113109560	383	*	ENSMUSG00000021144.14	Mta1	10899	4.66445	5.0676	4.27506	4.6162	4.87175
peak_97509	0.0685192	5.30235	0.243216	0.812334	0.89853	-6.326	chr9	104035174	104035714	541	*	ENSMUSG00000101152.1	Gm28305	4947	5.0081	5.31587	5.50086	5.24673	5.44019
peak_30415	0.0658173	5.24646	0.2432	0.812346	0.898533	-6.32601	chr15	9119979	9120467	489	*	ENSMUSG00000039704.6	Lmbrd2	20153	5.32103	5.02173	5.31765	5.24673	5.32518
peak_61190	0.0657446	5.66463	0.24316	0.812377	0.898546	-6.32602	chr3	146184851	146185433	583	*	ENSMUSG00000011008.13	Mcoln2	35017	5.51795	5.56007	5.83699	5.71512	5.69304
peak_68731	0.0681057	4.04104	0.243149	0.812385	0.898546	-6.32602	chr4	152121468	152121804	337	*	ENSMUSG00000024793.14	Tnfrsf25	5533	3.96492	3.97208	4.10439	4.32512	3.83868
peak_78075	0.0652563	5.52075	0.243172	0.812367	0.898546	-6.32601	chr6	73517948	73518453	506	*	ENSMUSG00000107639.1	RP23-338O19.2	10784	5.35578	5.56007	5.56809	5.65224	5.46756
peak_83591	-0.0657951	5.85942	-0.243114	0.812411	0.898565	-6.32603	chr7	51972286	51972915	630	*	ENSMUSG00000074093.3	Svip	33102	5.91736	5.87587	5.86399	5.994	5.64589
peak_42762	0.0693652	5.18631	0.243058	0.812453	0.898602	-6.32604	chr18	25726762	25727261	500	*	ENSMUSG00000024268.15	Celf4	26721	5.48694	4.97435	5.01441	5.28868	5.16718
peak_22195	-0.0725283	5.72153	-0.243011	0.812489	0.898632	-6.32605	chr12	108352538	108353253	716	*	ENSMUSG00000058070.14	Eml1	17703	5.87008	5.95122	5.43034	5.91585	5.44019
peak_11565	-0.063848	6.01185	-0.242991	0.812504	0.898638	-6.32606	chr11	4735583	4736744	1162	*	ENSMUSG00000009075.2	Cabp7	10033	6.02921	6.09105	5.99192	5.94237	6.00472
peak_71590	0.0713618	5.60792	0.242925	0.812554	0.898683	-6.32608	chr5	73338501	73339128	628	*	ENSMUSG00000029153.11	Ociad2	1899	5.66372	5.79637	5.27804	5.86129	5.44019
peak_18409	0.065435	3.90088	0.242865	0.812599	0.898697	-6.32609	chr11	118365888	118366123	236	*	ENSMUSG00000017466.9	Timp2	10147	3.96492	3.97208	3.68711	3.96008	3.9202
peak_28432	0.068093	7.01056	0.242862	0.812602	0.898697	-6.32609	chr14	55745037	55746349	1313	*	ENSMUSG00000002332.15	Dhrs1	0	6.83324	7.27872	6.838	7.08141	7.02142
peak_32025	0.065435	3.90088	0.242865	0.812599	0.898697	-6.32609	chr15	76430038	76430262	225	*	ENSMUSG00000099260.1	Mir6954	2951	3.96492	3.97208	3.68711	3.96008	3.9202
peak_57780	0.0682266	4.21531	0.242874	0.812593	0.898697	-6.32609	chr3	50906487	50906701	215	*	ENSMUSG00000102614.1	Gm37843	14823	4.48777	4.06547	4.01083	4.24215	4.27035
peak_45294	-0.0739603	6.1113	-0.242822	0.812631	0.89872	-6.3261	chr19	5056171	5056953	783	*	ENSMUSG00000024883.6	Rin1	5362	6.11284	6.52839	5.78141	6.20588	5.92796
peak_8809	0.085691	4.21454	0.24278	0.812664	0.898745	-6.32611	chr10	80154452	80154672	221	*	ENSMUSG00000035621.13	Midn	6179	4.21248	4.76755	3.56077	4.32512	4.20679
peak_7457	0.0752545	4.7873	0.242734	0.812698	0.898754	-6.32612	chr10	57743677	57743914	238	*	ENSMUSG00000093552.1	Gm5777	38439	4.91798	4.38825	4.96538	5.11302	4.55189
peak_12765	-0.0887183	4.16837	-0.242749	0.812687	0.898754	-6.32612	chr11	44331693	44331925	233	*	ENSMUSG00000082790.1	Gm12155	55348	4.77126	4.15318	3.68711	4.47799	3.75228
peak_95925	-0.0792475	3.88173	-0.242738	0.812695	0.898754	-6.32612	chr9	61360332	61360570	239	*	ENSMUSG00000074256.3	Gm10655	11622	3.96492	3.97208	3.80328	4.32512	3.34323
peak_11209	0.0680691	4.80339	0.242682	0.812737	0.898782	-6.32614	chr10	127618695	127619099	405	*	ENSMUSG00000040249.15	Lrp1	2048	5.0081	4.8221	4.4983	4.8583	4.83017
peak_90571	0.0823462	3.60503	0.242677	0.812741	0.898782	-6.32614	chr8	84973632	84973832	201	*	ENSMUSG00000052926.15	Rnaseh2a	3864	3.55068	3.0612	4.10439	3.47019	3.83868
peak_10742	-0.0763583	5.56183	-0.242649	0.812763	0.898794	-6.32615	chr10	120701664	120702296	633	*	ENSMUSG00000103017.1	Gm37505	29518	5.71815	5.95122	5.10774	5.61974	5.41228
peak_22740	0.0863182	4.74669	0.242626	0.81278	0.898794	-6.32615	chr12	112491876	112492302	427	*	ENSMUSG00000043122.6	A530016L24Rik	2427	4.5491	5.02173	4.56565	4.24215	5.3548
peak_28231	0.0699376	4.69204	0.242638	0.812771	0.898794	-6.32615	chr14	51098358	51098706	349	*	ENSMUSG00000021876.14	Rnase4	7280	4.87071	4.31407	4.80741	4.68064	4.78736
peak_45140	0.0681254	6.62968	0.242605	0.812796	0.898802	-6.32616	chr19	4037416	4038355	940	*	ENSMUSG00000060803.5	Gstp1	0	6.5923	6.78333	6.43168	6.86278	6.47834
peak_97716	-0.0855848	4.02152	-0.242592	0.812806	0.898803	-6.32616	chr9	107513970	107514220	251	*	ENSMUSG00000010045.2	Tmem115	19724	4.60793	3.87222	3.68711	3.60911	4.33122
peak_61806	0.0691165	6.25707	0.242567	0.812824	0.898814	-6.32617	chr4	9874499	9875293	795	*	ENSMUSG00000051279.2	Gdf6	30126	6.35532	6.31676	6.01619	6.51949	6.0776
peak_1723	-0.0714432	6.77244	-0.242527	0.812854	0.898837	-6.32618	chr1	75445413	75446791	1379	*	ENSMUSG00000033007.15	Asic4	3644	6.86976	6.96398	6.5693	7.00797	6.45117
peak_53887	0.0662387	8.08773	0.242494	0.812879	0.898855	-6.32619	chr2	144269850	144271650	1801	*	ENSMUSG00000027424.11	Mgme1	0	7.9627	8.28382	7.93716	8.18004	8.0749
peak_33463	0.0652528	4.63309	0.242454	0.81291	0.898869	-6.3262	chr15	89468696	89469048	353	*	ENSMUSG00000084915.2	C230037L18Rik	7187	4.48777	4.76755	4.56565	4.74232	4.60216
peak_77344	0.0656434	6.44394	0.242462	0.812903	0.898869	-6.32619	chr6	49236326	49236699	374	*	ENSMUSG00000107962.1	RP23-83P5.5	18151	6.30287	6.59255	6.35761	6.5714	6.39525
peak_31868	0.0869306	5.59568	0.24242	0.812935	0.89888	-6.3262	chr15	75755021	75755764	744	*	ENSMUSG00000077416.1	Gm23747	4094	5.42285	6.19804	5.06183	5.40768	5.888
peak_68878	-0.07938	6.39803	-0.242417	0.812938	0.89888	-6.32621	chr4	153417287	153418214	928	*	ENSMUSG00000039546.9	Ajap1	64596	6.47077	6.87648	5.9421	6.537	6.1638
peak_23767	0.0817722	4.37877	0.242403	0.812948	0.898881	-6.32621	chr13	28774990	28775310	321	*	ENSMUSG00000092093.1	Gm17528	51812	4.05225	4.71086	4.27506	4.8583	3.99736
peak_28692	0.0768979	4.35328	0.242386	0.812961	0.898884	-6.32621	chr14	63247244	63247555	312	*	ENSMUSG00000021944.15	Gata4	24136	4.5491	4.31407	4.10439	4.80148	3.99736
peak_33294	-0.0798342	4.19694	-0.242352	0.812987	0.898884	-6.32622	chr15	86119979	86120314	336	*	ENSMUSG00000088357.1	Gm24011	29269	3.96492	4.71086	4.01083	3.85231	4.44577
peak_45514	-0.0660001	5.06134	-0.242376	0.812969	0.898884	-6.32622	chr19	6234335	6234892	558	*	ENSMUSG00000024777.9	Ppp2r5b	979	4.87071	5.15519	5.23731	5.01646	5.02701
peak_55603	0.075373	4.4662	0.242354	0.812985	0.898884	-6.32622	chr2	167468581	167468944	364	*	ENSMUSG00000006418.17	Rnf114	23700	4.77126	4.52606	4.01083	4.32512	4.69773
peak_82652	0.0650466	5.44334	0.242335	0.813	0.898889	-6.32623	chr7	30859938	30860550	613	*	ENSMUSG00000044453.5	Ffar1	1013	5.54831	5.42562	5.27804	5.55245	5.41228
peak_32623	0.0754748	7.59698	0.24231	0.813018	0.8989	-6.32623	chr15	80257343	80259574	2232	*	ENSMUSG00000042406.7	Atf4	2158	7.7042	7.90864	7.08752	7.7099	7.57462
peak_76301	-0.0653966	4.91574	-0.242284	0.813038	0.898911	-6.32624	chr6	4762304	4762681	378	*	ENSMUSG00000107977.1	RP23-353M17.4	8218	5.09292	4.92536	4.80741	4.96564	4.78736
peak_4306	0.0700363	7.40393	0.242214	0.813091	0.898958	-6.32626	chr1	156673346	156675053	1708	*	ENSMUSG00000060519.11	Tor3a	0	7.50965	7.57715	7.04095	7.56379	7.32812
peak_40165	0.0701839	4.18236	0.242205	0.813098	0.898958	-6.32626	chr17	43606874	43607076	203	*	ENSMUSG00000090307.7	1700071M16Rik	14431	4.42371	4.23587	3.80328	4.24215	4.20679
peak_17857	-0.0905822	3.81901	-0.24215	0.813139	0.898979	-6.32627	chr11	116082391	116082591	201	*	ENSMUSG00000034341.17	Wbp2	4403	3.28827	4.59033	3.68711	3.60911	3.9202
peak_45883	-0.0927167	3.25634	-0.242158	0.813133	0.898979	-6.32627	chr19	10032916	10033138	223	*	ENSMUSG00000024664.4	Fads3	8409	3.13669	4.06547	2.67812	3.31644	3.08498
peak_47134	0.0995279	3.29356	0.242143	0.813144	0.898979	-6.32628	chr19	46473447	46473647	201	*	ENSMUSG00000025034.8	Trim8	28000	3.96492	3.38484	2.41147	3.14434	3.5622
peak_41927	0.0763893	4.05449	0.242128	0.813156	0.898982	-6.32628	chr17	84152705	84153000	296	*	ENSMUSG00000045817.8	Zfp36l2	34946	4.05225	4.4588	3.56077	4.06036	4.1403
peak_91960	-0.0639896	5.52142	-0.24211	0.813169	0.898987	-6.32628	chr8	114452643	114453161	519	*	ENSMUSG00000004637.15	Wwox	12987	5.54831	5.46043	5.63232	5.44526	5.5208
peak_30027	-0.0731488	3.45838	-0.242051	0.813214	0.899027	-6.3263	chr14	120875184	120875384	201	*	ENSMUSG00000030662.9	Ipo5	35809	3.13669	3.52296	3.80328	3.60911	3.21988
peak_13218	0.109979	3.67807	0.242004	0.81325	0.899048	-6.32631	chr11	54073139	54073386	248	*	ENSMUSG00000020388.12	Pdlim4	4124	3.28827	4.71086	2.90309	3.73583	3.75228
peak_29293	0.0802914	4.25225	0.242002	0.813251	0.899048	-6.32631	chr14	76876013	76876273	261	*	ENSMUSG00000034795.14	Ccdc122	160498	3.96492	4.06547	4.62999	4.68064	3.9202
peak_34084	0.0814502	4.03231	0.241974	0.813273	0.899062	-6.32632	chr15	99653646	99653898	253	*	ENSMUSG00000023015.13	Racgap1	1989	4.42371	4.15318	3.42228	4.24215	3.9202
peak_19157	0.0806521	3.85379	0.24193	0.813305	0.899078	-6.32633	chr12	3850282	3850554	273	*	ENSMUSG00000073242.4	Dnmt3aos	11689	3.42543	4.23587	3.80328	4.24215	3.5622
peak_64044	0.0681996	5.65168	0.241939	0.813299	0.899078	-6.32633	chr4	101998232	101998868	637	*	ENSMUSG00000078625.10	Gm12789	11605	5.45525	5.84985	5.56809	5.5176	5.86759
peak_74192	-0.0870437	4.17365	-0.241909	0.813321	0.899085	-6.32634	chr5	125050662	125050968	307	*	ENSMUSG00000105604.1	Gm42838	6872	4.5491	4.06547	4.01083	4.68064	3.5622
peak_78200	-0.0727035	5.38627	-0.241891	0.813335	0.899091	-6.32634	chr6	83179333	83179937	605	*	ENSMUSG00000085782.2	Gm15624	6577	5.45525	5.68305	5.10774	5.58649	5.0988
peak_51032	-0.0719941	5.25942	-0.241852	0.813365	0.899112	-6.32635	chr2	70563246	70563847	602	*	ENSMUSG00000087264.1	Gad1os	0	4.96374	5.62287	5.27804	5.36909	5.06335
peak_89829	0.0669321	7.73555	0.241842	0.813372	0.899112	-6.32635	chr8	70905306	70906927	1622	*	ENSMUSG00000019261.2	Map1s	0	7.64222	7.96426	7.51985	7.75548	7.79594
peak_23552	-0.0856417	5.18426	-0.241758	0.813435	0.899166	-6.32637	chr13	21721104	21721480	377	*	ENSMUSG00000105238.1	AL589651.2	0	5.32103	5.76886	4.56565	5.06555	5.2002
peak_27370	0.12006	4.0863	0.241718	0.813465	0.899166	-6.32638	chr14	25035429	25035750	322	*	ENSMUSG00000072686.2	Gm10398	126014	4.28638	4.92536	2.90309	4.47799	3.83868
peak_78284	-0.082009	3.98727	-0.241735	0.813453	0.899166	-6.32638	chr6	84064657	84064971	315	*	ENSMUSG00000108142.1	RP23-100I21.8	33068	4.60793	3.64901	3.80328	3.73583	4.1403
peak_79590	-0.0686196	5.55718	-0.241748	0.813443	0.899166	-6.32638	chr6	113761661	113762304	644	*	ENSMUSG00000030298.10	Sec13	20917	5.87008	5.52761	5.3562	5.61974	5.41228
peak_89097	-0.159185	3.30628	-0.24173	0.813457	0.899166	-6.32638	chr8	48250123	48250352	230	*	ENSMUSG00000031562.15	Dctd	151030	2.77532	4.06547	3.26908	4.6162	1.80534
peak_35142	-0.078104	3.77523	-0.241697	0.813481	0.899173	-6.32639	chr16	17282920	17283147	228	*	ENSMUSG00000055692.18	Tmem191c	6619	3.55068	4.06547	3.80328	3.31644	4.1403
peak_31070	0.0920017	4.16158	0.241554	0.813589	0.899277	-6.32643	chr15	43758262	43758588	327	*	ENSMUSG00000054409.4	Tmem74	111440	4.42371	3.52296	4.42766	3.73583	4.69773
peak_41454	-0.0823965	4.91666	-0.24155	0.813593	0.899277	-6.32643	chr17	70854015	70854413	399	*	ENSMUSG00000093514.3	Gm28727	247	4.5491	5.02173	5.27804	5.28868	4.44577
peak_39090	0.100399	3.93698	0.241514	0.81362	0.899291	-6.32644	chr17	27549058	27549338	281	*	ENSMUSG00000046711.15	Hmga1	7281	4.77126	3.23207	3.68711	4.24215	3.75228
peak_55578	0.066412	5.79198	0.241509	0.813624	0.899291	-6.32644	chr2	167221981	167222687	707	*	ENSMUSG00000017969.13	Ptgis	17916	5.84584	5.84985	5.60056	5.994	5.66966
peak_95400	0.0678838	6.76164	0.241463	0.813658	0.899319	-6.32645	chr9	53609817	53610758	942	*	ENSMUSG00000032047.5	Acat1	0	6.86976	6.90202	6.43168	6.79162	6.81312
peak_76787	0.0671303	7.1874	0.241438	0.813677	0.89933	-6.32646	chr6	29609114	29610185	1072	*	ENSMUSG00000012535.14	Tnpo3	0	7.02893	7.43564	7.01709	7.19607	7.25929
peak_18950	-0.0724728	3.96832	-0.241409	0.813699	0.899345	-6.32646	chr11	120532101	120532312	212	*	ENSMUSG00000084983.7	Gm11789	316	4.42371	3.76492	3.80328	3.85231	3.99736
peak_97879	0.0724396	6.43643	0.241363	0.813734	0.899373	-6.32647	chr9	108082121	108083486	1366	*	ENSMUSG00000041528.15	Rnf123	0	6.51755	6.71291	5.99192	6.4286	6.53119
peak_34708	0.0712719	7.67437	0.241308	0.813775	0.899409	-6.32649	chr16	4623654	4625526	1873	*	ENSMUSG00000014301.12	Pam16	0	7.79561	7.78365	7.35831	7.96403	7.47023
peak_14783	0.084245	3.55692	0.241286	0.813792	0.899409	-6.32649	chr11	78398252	78398510	259	*	ENSMUSG00000085747.1	Slc13a2os	3766	3.13669	3.87222	3.56077	3.14434	4.0706
peak_17938	0.0704132	3.66501	0.24126	0.813812	0.899409	-6.3265	chr11	116338875	116339108	234	*	ENSMUSG00000034227.7	Foxj1	3475	3.96492	3.38484	3.56077	3.85231	3.5622
peak_33047	0.0705081	4.10335	0.241249	0.81382	0.899409	-6.3265	chr15	84378384	84378783	400	*	ENSMUSG00000022439.9	Parvg	54357	4.35668	4.06547	3.80328	3.96008	4.33122
peak_72970	0.0764464	4.07526	0.241249	0.81382	0.899409	-6.3265	chr5	113804732	113804943	212	*	ENSMUSG00000054675.5	Tmem119	4215	3.87197	4.4588	3.80328	4.40358	3.83868
peak_87059	0.0686416	6.7348	0.241262	0.81381	0.899409	-6.3265	chr7	140062030	140063364	1335	*	ENSMUSG00000025469.10	Msx3	12940	6.85769	6.79701	6.46733	6.9698	6.58217
peak_9218	0.0689067	6.06678	0.241234	0.813831	0.899411	-6.32651	chr10	81041287	81042114	828	*	ENSMUSG00000046822.12	Slc39a3	3860	6.02921	6.33563	5.7528	6.13865	6.0776
peak_37229	0.073568	6.58398	0.241194	0.813862	0.899435	-6.32652	chr16	90712047	90713179	1133	*	ENSMUSG00000022978.11	Mis18a	14224	6.45483	6.74149	6.46733	6.99536	6.26088
peak_22298	-0.0756603	6.9617	-0.24117	0.81388	0.899445	-6.32652	chr12	109052479	109054376	1898	*	ENSMUSG00000040867.11	Begain	13840	6.92864	7.46164	6.58562	6.95685	6.87577
peak_11928	-0.105772	4.02931	-0.241154	0.813892	0.899449	-6.32653	chr11	11885231	11885529	299	*	ENSMUSG00000020182.16	Ddc	12614	4.21248	3.64901	4.35338	3.14434	4.78736
peak_31590	0.0645152	8.41559	0.241083	0.813945	0.899468	-6.32655	chr15	68361875	68364197	2323	*	ENSMUSG00000093387.1	Gm20732	0	8.53251	8.25932	8.37753	8.49427	8.41434
peak_45765	-0.0648898	3.67367	-0.241106	0.813928	0.899468	-6.32654	chr19	7200410	7200662	253	*	ENSMUSG00000024767.11	Otub1	5653	3.66591	3.87222	3.56077	3.60911	3.66037
peak_58071	0.0691485	4.23281	0.241071	0.813954	0.899468	-6.32655	chr3	59079249	59079452	204	*	ENSMUSG00000050075.8	Gpr171	22368	4.05225	4.4588	4.10439	4.47799	4.0706
peak_97998	-0.0644902	4.15845	-0.24111	0.813925	0.899468	-6.32654	chr9	108972526	108972825	300	*	ENSMUSG00000076142.1	Mir711	2603	4.21248	4.23587	4.10439	4.24215	3.99736
peak_98768	0.0681413	6.51593	0.241076	0.813951	0.899468	-6.32655	chr9	121669057	121670027	971	*	ENSMUSG00000032528.4	Vipr1	26340	6.51755	6.66894	6.27953	6.74718	6.36645
peak_28528	-0.0724782	6.11213	-0.241022	0.813991	0.899499	-6.32656	chr14	58071877	58072530	654	*	ENSMUSG00000021974.14	Fgf9	1329	6.07163	6.46124	5.8905	6.31139	5.8259
peak_42090	0.079666	3.49173	0.240885	0.814095	0.899593	-6.3266	chr17	86494040	86494240	201	*	ENSMUSG00000071036.2	Gm10309	10991	3.13669	3.23207	4.01083	3.73583	3.34323
peak_56142	-0.0805153	5.81828	-0.240888	0.814093	0.899593	-6.32659	chr2	172726615	172727311	697	*	ENSMUSG00000093160.1	Gm22773	137029	6.21098	6.02283	5.31765	6.01914	5.5208
peak_27814	0.0741182	4.6506	0.240842	0.814127	0.899598	-6.32661	chr14	31314849	31315461	613	*	ENSMUSG00000019027.7	Dnah1	8434	4.48777	5.02173	4.35338	4.47799	4.91216
peak_51920	-0.0709172	5.19179	-0.240867	0.814109	0.899598	-6.3266	chr2	92422523	92422949	427	*	ENSMUSG00000068742.11	Cry2	11093	5.17303	5.42562	5.06183	4.8583	5.44019
peak_59594	0.0726847	7.31497	0.240832	0.814135	0.899598	-6.32661	chr3	101923397	101924855	1459	*	ENSMUSG00000033147.16	Slc22a15	0	7.32034	7.5692	6.96815	7.59756	7.1196
peak_64477	0.0710464	3.43522	0.240835	0.814133	0.899598	-6.32661	chr4	107827145	107827345	201	*	ENSMUSG00000028612.10	Lrp8os1	3498	3.13669	3.52296	3.56077	3.73583	3.21988
peak_72755	0.069101	4.63618	0.240808	0.814153	0.899608	-6.32662	chr5	112215840	112216252	413	*	ENSMUSG00000098395.1	Gm27998	0	4.5491	4.71086	4.56565	4.96564	4.38963
peak_48356	-0.077025	4.31809	-0.240767	0.814184	0.899625	-6.32663	chr2	25172839	25173127	289	*	ENSMUSG00000078202.3	Nrarp	7630	4.82184	4.31407	3.91078	4.15412	4.38963
peak_87570	0.0764259	6.33854	0.240764	0.814186	0.899625	-6.32663	chr7	144283799	144284850	1052	*	ENSMUSG00000085745.1	Gm14372	122082	6.40594	6.65398	5.86399	6.60499	6.1638
peak_78319	-0.080451	4.08869	-0.240752	0.814195	0.899625	-6.32663	chr6	84315581	84315957	377	*	ENSMUSG00000107538.1	RP23-79A7.3	90328	4.48777	4.31407	3.56077	4.24215	3.83868
peak_14917	0.0710699	5.8218	0.240717	0.814222	0.899634	-6.32664	chr11	80483747	80484602	856	*	ENSMUSG00000048895.13	Cdk5r1	6723	5.94044	6.04593	5.39374	5.86129	5.86759
peak_19125	-0.0861177	4.94228	-0.240727	0.814215	0.899634	-6.32664	chr12	3236840	3237342	503	*	ENSMUSG00000079179.9	Rab10os	1335	5.3897	4.38825	5.15224	4.54875	5.23247
peak_30665	-0.0638053	5.6301	-0.240688	0.814244	0.89964	-6.32665	chr15	27659455	27659998	544	*	ENSMUSG00000056069.8	Fam105a	21543	5.69119	5.74082	5.53486	5.58649	5.59715
peak_53168	-0.0799957	4.21699	-0.240677	0.814252	0.89964	-6.32665	chr2	125900953	125901235	283	*	ENSMUSG00000027206.13	Cops2	41813	4.05225	4.59033	4.10439	3.73583	4.60216
peak_93996	0.0645914	6.20198	0.240675	0.814254	0.89964	-6.32665	chr9	20727378	20728242	865	*	ENSMUSG00000032172.7	Olfm2	0	6.07163	6.17727	6.27953	6.35153	6.12993
peak_83035	-0.0721582	4.83771	-0.240654	0.81427	0.899648	-6.32665	chr7	44586923	44587339	417	*	ENSMUSG00000062785.13	Kcnc3	3546	4.48777	4.87465	5.23731	4.80148	4.78736
peak_51180	0.0686379	5.6904	0.240592	0.814316	0.899686	-6.32667	chr2	73566917	73567438	522	*	ENSMUSG00000027107.3	Chrna1	12899	5.89391	5.56007	5.53486	5.94237	5.5208
peak_75152	0.0693952	5.50458	0.240584	0.814323	0.899686	-6.32667	chr5	138658760	138659380	621	*	ENSMUSG00000056014.15	A430033K04Rik	35900	5.71815	5.56007	5.15224	5.65224	5.44019
peak_38424	-0.0747218	6.62296	-0.24046	0.814416	0.899779	-6.3267	chr17	23822855	23824319	1465	*	ENSMUSG00000092981.1	Mir5125	0	6.78307	6.99991	6.17558	6.537	6.61926
peak_9170	-0.0850764	4.2164	-0.240426	0.814442	0.899798	-6.32671	chr10	80904530	80904886	357	*	ENSMUSG00000020219.6	Timm13	3560	4.66445	4.52606	3.56077	4.06036	4.27035
peak_86335	0.0915682	4.48097	0.240379	0.814477	0.899827	-6.32672	chr7	127799200	127799554	355	*	ENSMUSG00000042289.11	Hsd3b7	1049	4.77126	4.87465	3.68711	4.80148	4.27035
peak_7771	0.065121	7.98638	0.240333	0.814512	0.899846	-6.32674	chr10	61694654	61696736	2083	*	ENSMUSG00000020087.4	Tysnd1	0	7.95706	8.14094	7.78299	8.03969	8.01121
peak_32786	-0.0686019	3.82842	-0.240339	0.814507	0.899846	-6.32673	chr15	82270860	82271070	211	*	ENSMUSG00000022456.15	2022-09-03	3864	4.13459	3.87222	3.56077	3.73583	3.83868
peak_82258	-0.0914319	4.05795	-0.240321	0.814521	0.899846	-6.32674	chr7	27520223	27520534	312	*	ENSMUSG00000040424.15	Hipk4	2732	3.55068	4.8221	3.91078	3.73583	4.27035
peak_7099	0.0811848	4.84101	0.240305	0.814533	0.89985	-6.32674	chr10	41481032	41481469	438	*	ENSMUSG00000019823.17	Mical1	4717	4.71885	5.35339	4.35338	4.68064	5.0988
peak_1331	-0.0718076	4.77655	-0.240232	0.814588	0.899901	-6.32676	chr1	65010215	65010537	323	*	ENSMUSG00000077471.1	Gm24788	8752	4.96374	4.8221	4.62999	4.40358	5.06335
peak_4251	0.0680797	7.92628	0.240188	0.814622	0.899908	-6.32677	chr1	155740444	155743468	3025	*	ENSMUSG00000026468.14	Lhx4	8215	7.92271	8.12476	7.64967	8.11157	7.82268
peak_6488	0.0865439	3.82148	0.240191	0.81462	0.899908	-6.32677	chr10	17260484	17260694	211	*	ENSMUSG00000088436.1	Gm25382	143679	3.96492	3.38484	4.01083	4.40358	3.34323
peak_81382	-0.0718541	4.62027	-0.240205	0.814609	0.899908	-6.32677	chr7	4749056	4749390	335	*	ENSMUSG00000051811.14	Cox6b2	3703	4.48777	4.65185	4.80741	4.24215	4.91216
peak_18239	0.0799843	4.65716	0.240102	0.814687	0.899968	-6.32679	chr11	117709293	117709647	355	*	ENSMUSG00000025571.13	Tnrc6c	55003	4.48777	4.8221	4.56565	5.20352	4.20679
peak_42018	0.0697512	6.45454	0.240068	0.814712	0.899968	-6.3268	chr17	85679557	85680707	1151	*	ENSMUSG00000024134.11	Six2	7566	6.40594	6.6984	6.17558	6.68571	6.30707
peak_47264	-0.0734907	3.90226	-0.240072	0.81471	0.899968	-6.3268	chr19	47455138	47455409	272	*	ENSMUSG00000053617.11	Sh3pxd2a	9001	3.87197	4.23587	3.68711	4.15412	3.5622
peak_80166	-0.0747344	5.69391	-0.240075	0.814707	0.899968	-6.3268	chr6	124260548	124261164	617	*	ENSMUSG00000107921.1	RP23-266D1.2	9016	5.87008	5.23776	6.06356	5.65224	5.64589
peak_69394	-0.0904314	3.94526	-0.240022	0.814747	0.899996	-6.32681	chr4	155159012	155159248	237	*	ENSMUSG00000029050.15	Ski	63343	3.55068	4.59033	3.80328	4.32512	3.45687
peak_35040	0.0637109	6.80951	0.239984	0.814776	0.900018	-6.32682	chr16	13447410	13449007	1598	*	ENSMUSG00000076972.2	Mir193b	515	6.79578	6.87648	6.67982	6.90385	6.79162
peak_34342	-0.0658924	5.39935	-0.239965	0.81479	0.900025	-6.32683	chr15	101929484	101930135	652	*	ENSMUSG00000059668.5	Krt4	4748	5.35578	5.52761	5.39374	5.55245	5.16718
peak_68634	0.0749597	3.84602	0.239947	0.814804	0.900029	-6.32683	chr4	151144040	151144287	248	*	ENSMUSG00000078491.2	Gm13090	54469	3.77262	3.87222	3.80328	4.32512	3.45687
peak_22547	0.075185	5.16926	0.239858	0.814871	0.900093	-6.32686	chr12	111653390	111653865	476	*	ENSMUSG00000001270.8	Ckb	18472	4.96374	5.59181	4.86201	5.01646	5.41228
peak_56109	-0.0938838	3.70799	-0.239847	0.814879	0.900093	-6.32686	chr2	172457108	172457308	201	*	ENSMUSG00000074569.4	Gcnt7	1287	3.28827	4.52606	3.42228	3.96008	3.34323
peak_89603	-0.0734778	4.72077	-0.239769	0.814938	0.900148	-6.32688	chr8	70380033	70380505	473	*	ENSMUSG00000031849.8	Comp	6484	4.48777	5.19707	4.56565	4.80148	4.55189
peak_12106	0.0683829	5.03711	0.239698	0.814992	0.900186	-6.3269	chr11	20691042	20691426	385	*	ENSMUSG00000084252.1	Gm12036	37993	5.09292	5.02173	4.91462	4.80148	5.3548
peak_13656	0.0771909	7.10468	0.239688	0.815	0.900186	-6.3269	chr11	61407630	61408916	1287	*	ENSMUSG00000082032.1	Gm12271	7898	7.32911	7.37308	6.51922	7.13988	7.16211
peak_35061	0.0722199	3.71528	0.23971	0.814983	0.900186	-6.32689	chr16	14204696	14204995	300	*	ENSMUSG00000022678.16	Nde1	41420	3.87197	3.76492	3.42228	4.06036	3.45687
peak_89612	0.0873963	3.93256	0.239676	0.815009	0.900186	-6.3269	chr8	70392995	70393218	224	*	ENSMUSG00000031849.8	Comp	19446	4.35668	3.64901	3.68711	3.47019	4.49981
peak_16548	-0.0768587	3.77001	-0.239651	0.815027	0.900194	-6.32691	chr11	101167659	101167891	233	*	ENSMUSG00000017167.6	Cntnap1	2631	3.66591	4.31407	3.42228	3.60911	3.83868
peak_82438	-0.106333	3.32632	-0.239643	0.815033	0.900194	-6.32691	chr7	29009087	29009287	201	*	ENSMUSG00000037337.10	Map4k1	26232	3.13669	3.87222	3.09766	2.45445	4.0706
peak_96030	-0.105073	2.83275	-0.239626	0.815046	0.900198	-6.32691	chr9	62538014	62538214	201	*	ENSMUSG00000041729.15	Coro2b	969	2.77532	3.76492	2.08411	2.45445	3.08498
peak_1467	-0.0795463	4.71567	-0.239448	0.815181	0.900285	-6.32696	chr1	72718930	72719270	341	*	ENSMUSG00000046330.9	Rpl37a	7669	4.96374	4.92536	4.35338	5.06555	4.27035
peak_1653	-0.0729989	6.7391	-0.239422	0.815201	0.900285	-6.32697	chr1	74805983	74807293	1311	*	ENSMUSG00000026167.14	Wnt10a	14466	6.80838	7.01169	6.48484	6.99536	6.39525
peak_2376	0.0735508	5.57768	0.239446	0.815182	0.900285	-6.32696	chr1	91178972	91179585	614	*	ENSMUSG00000034353.14	Ramp1	236	5.79611	5.65327	5.1954	5.88882	5.3548
peak_7552	-0.109202	3.45975	-0.239415	0.815206	0.900285	-6.32697	chr10	59914900	59915187	288	*	ENSMUSG00000020109.13	Dnajb12	35343	2.55383	4.15318	3.80328	3.85231	2.93615
peak_14513	-0.0921913	3.52396	-0.239496	0.815145	0.900285	-6.32695	chr11	75858431	75858642	212	*	ENSMUSG00000087322.1	Gm16075	2326	2.96729	3.52296	4.19225	3.85231	3.08498
peak_21361	-0.0742638	3.72525	-0.239429	0.815196	0.900285	-6.32696	chr12	87108529	87108734	206	*	ENSMUSG00000021032.13	Ngb	5989	3.28827	3.87222	4.10439	3.60911	3.75228
peak_31925	0.06584	3.64119	0.239441	0.815186	0.900285	-6.32696	chr15	76046615	76046832	218	*	ENSMUSG00000089396.1	Gm23027	10155	3.77262	3.38484	3.68711	3.60911	3.75228
peak_66879	-0.0809636	4.51222	-0.239449	0.81518	0.900285	-6.32696	chr4	136982256	136982592	337	*	ENSMUSG00000028661.8	Epha8	25439	4.28638	5.15519	4.19225	4.32512	4.60216
peak_87993	0.0725768	5.93362	0.239483	0.815155	0.900285	-6.32695	chr8	11419275	11420087	813	*	ENSMUSG00000084783.1	Gm15419	1382	6.02921	6.21852	5.46603	5.96842	5.98591
peak_1944	0.0761638	5.15301	0.239362	0.815246	0.900296	-6.32698	chr1	83064734	83065215	482	*	ENSMUSG00000099691.1	Gm29518	1886	5.28543	4.65185	5.43034	5.40768	4.98974
peak_13412	-0.0739303	4.85255	-0.239365	0.815244	0.900296	-6.32698	chr11	59134496	59134873	378	*	ENSMUSG00000061462.15	Obscn	1528	4.87071	5.27734	4.4983	4.96564	4.65074
peak_37736	0.0640329	5.55292	0.239368	0.815241	0.900296	-6.32698	chr17	3273535	3274067	533	*	ENSMUSG00000023800.14	Tiam2	52505	5.45525	5.59181	5.53486	5.71512	5.46756
peak_99398	-0.0661973	4.5016	-0.239355	0.815252	0.900296	-6.32698	chrX	73654189	73654512	324	*	ENSMUSG00000002012.13	Pnck	5604	4.71885	4.59033	4.27506	4.47799	4.44577
peak_27522	-0.0669017	3.94335	-0.239292	0.815299	0.900306	-6.327	chr14	25642661	25642929	269	*	ENSMUSG00000021868.6	Ppif	51224	4.13459	3.76492	4.01083	3.73583	4.0706
peak_52026	-0.0745787	4.24261	-0.23926	0.815323	0.900306	-6.32701	chr2	93257092	93257384	293	*	ENSMUSG00000068735.14	Trp53i11	69543	4.42371	4.59033	3.80328	4.32512	4.0706
peak_60293	-0.099724	4.42724	-0.239299	0.815294	0.900306	-6.327	chr3	122486974	122487444	471	*	ENSMUSG00000087743.1	Gm25153	22246	3.96492	5.42562	4.01083	4.40358	4.33122
peak_71288	0.0656848	5.22715	0.239295	0.815296	0.900306	-6.327	chr5	53672253	53672649	397	*	ENSMUSG00000029193.7	Cckar	35055	5.17303	5.27734	5.15224	5.06555	5.46756
peak_92456	-0.074355	4.36051	-0.239261	0.815323	0.900306	-6.32701	chr8	120399700	120400087	388	*	ENSMUSG00000080549.2	Gm22715	43461	4.5491	4.71086	3.91078	4.24215	4.38963
peak_93022	0.0693345	7.2115	0.239263	0.815321	0.900306	-6.32701	chr8	122322972	122325477	2506	*	ENSMUSG00000039079.1	Trhr2	35268	7.03965	7.43564	7.07602	7.48479	7.02142
peak_99198	0.0634103	6.57821	0.239291	0.8153	0.900306	-6.327	chrX	47912156	47913029	874	*	ENSMUSG00000001173.15	Ocrl	0	6.53281	6.6236	6.50213	6.70132	6.53119
peak_87090	-0.0935085	4.25903	-0.239063	0.815472	0.90046	-6.32706	chr7	140850391	140850764	374	*	ENSMUSG00000025482.11	Odf3	2585	4.13459	5.0676	3.68711	3.96008	4.44577
peak_89935	0.0668186	5.28264	0.23903	0.815497	0.900478	-6.32706	chr8	71679459	71680057	599	*	ENSMUSG00000031805.17	Jak3	3162	5.21148	5.49441	5.06183	5.44526	5.2002
peak_9136	-0.0752182	4.72277	-0.238947	0.81556	0.900537	-6.32709	chr10	80848293	80848649	357	*	ENSMUSG00000051067.7	Lingo3	4253	4.71885	5.11206	4.42766	4.96564	4.38963
peak_27346	-0.0808827	3.32116	-0.238898	0.815597	0.900538	-6.3271	chr14	24645177	24645377	201	*	ENSMUSG00000089887.1	4930428N03Rik	23038	3.77262	3.38484	2.90309	3.60911	2.93615
peak_45213	0.0651949	4.72573	0.238898	0.815597	0.900538	-6.3271	chr19	4290159	4290688	530	*	ENSMUSG00000005986.15	Ankrd13d	7021	4.60793	4.92536	4.56565	4.74232	4.78736
peak_73468	0.0749814	4.73891	0.238914	0.815585	0.900538	-6.32709	chr5	118708255	118708632	378	*	ENSMUSG00000107364.1	Gm43051	852	5.17303	4.52606	4.42766	4.96564	4.60216
peak_78275	0.0670105	7.61537	0.238916	0.815583	0.900538	-6.32709	chr6	83913954	83915196	1243	*	ENSMUSG00000107991.1	RP24-327I4.5	16994	7.62808	7.76984	7.36778	7.81411	7.49704
peak_41012	-0.0756139	4.23659	-0.238762	0.8157	0.900633	-6.32713	chr17	56553918	56554191	274	*	ENSMUSG00000042625.16	Safb2	30393	4.28638	4.71086	3.80328	4.24215	4.1403
peak_48317	0.0626688	5.69321	0.23876	0.815701	0.900633	-6.32713	chr2	24409217	24409780	564	*	ENSMUSG00000085057.7	Gm13415	30637	5.71815	5.62287	5.6634	5.74556	5.71605
peak_7645	0.0737688	3.85792	0.238691	0.815753	0.900681	-6.32715	chr10	60696790	60696990	201	*	ENSMUSG00000012819.15	Cdh23	299	4.05225	3.87222	3.56077	4.24215	3.5622
peak_47094	-0.0721161	4.84624	-0.238625	0.815804	0.900727	-6.32717	chr19	46310778	46311355	578	*	ENSMUSG00000025225.14	Nfkb2	6040	4.82184	5.23776	4.56565	4.6162	4.98974
peak_1718	-0.07167	5.36863	-0.23859	0.81583	0.900735	-6.32718	chr1	75426986	75427828	843	*	ENSMUSG00000033021.16	Gmppa	8101	5.17303	5.74082	5.27804	5.55245	5.0988
peak_8424	-0.0640042	4.55334	-0.238593	0.815827	0.900735	-6.32717	chr10	77987111	77987550	440	*	ENSMUSG00000020284.16	1810043G02Rik	8586	4.71885	4.59033	4.42766	4.47799	4.55189
peak_38935	-0.0706883	5.85028	-0.238579	0.815838	0.900735	-6.32718	chr17	26933953	26935069	1117	*	ENSMUSG00000098510.1	Mir6968	402	5.63572	6.21852	5.78141	5.994	5.62173
peak_94950	-0.0842402	3.52672	-0.238539	0.815869	0.900759	-6.32719	chr9	43845168	43845429	262	*	ENSMUSG00000096322.1	Gm3898	15204	2.96729	4.15318	3.56077	3.60911	3.34323
peak_49088	0.0884577	3.28291	0.23851	0.81589	0.900773	-6.3272	chr2	29274129	29274373	245	*	ENSMUSG00000079499.9	6530402F18Rik	21122	2.96729	3.87222	2.90309	3.73583	2.93615
peak_3473	0.0636581	5.9793	0.238429	0.815952	0.900811	-6.32722	chr1	133735876	133736662	787	*	ENSMUSG00000098606.1	Mir6903	9230	6.02921	6.02283	5.80947	6.06814	5.96685
peak_14281	-0.078626	5.85517	-0.238431	0.81595	0.900811	-6.32722	chr11	72135488	72136437	950	*	ENSMUSG00000040543.16	Pitpnm3	0	5.82119	6.37265	5.46603	6.04385	5.57215
peak_98654	0.0722931	8.13215	0.238435	0.815947	0.900811	-6.32721	chr9	120601376	120603841	2466	*	ENSMUSG00000052658.4	5830454E08Rik	24029	8.38052	8.20391	7.72525	8.37276	7.97828
peak_12943	-0.0710534	3.42929	-0.238298	0.81605	0.900908	-6.32725	chr11	50138645	50138845	201	*	ENSMUSG00000085192.1	Gm12195	3640	3.87197	3.23207	3.26908	3.31644	3.45687
peak_67413	-0.11291	3.34533	-0.238276	0.816067	0.900908	-6.32725	chr4	140712513	140712713	201	*	ENSMUSG00000093071.1	Gm25951	4329	2.96729	4.52606	2.67812	3.47019	3.08498
peak_97795	-0.0825834	5.15015	-0.238281	0.816063	0.900908	-6.32725	chr9	107680190	107680755	566	*	ENSMUSG00000102375.1	A930036K24Rik	107	4.71885	5.76886	5.06183	5.32945	4.87175
peak_89960	-0.0869088	4.35733	-0.238253	0.816085	0.900918	-6.32726	chr8	71823852	71824171	320	*	ENSMUSG00000056019.12	Zfp709	57847	3.87197	5.11206	4.19225	4.40358	4.20679
peak_18178	0.0753563	4.82201	0.238168	0.816149	0.900959	-6.32728	chr11	117357169	117357631	463	*	ENSMUSG00000086588.1	Gm11729	56757	4.77126	4.97435	4.62999	5.28868	4.44577
peak_90414	-0.101745	3.50936	-0.238173	0.816145	0.900959	-6.32728	chr8	84214144	84214372	229	*	ENSMUSG00000097296.1	Gm26532	5223	3.28827	4.4588	2.90309	3.14434	3.75228
peak_92117	-0.0929514	4.25624	-0.238189	0.816133	0.900959	-6.32728	chr8	117526793	117527167	375	*	ENSMUSG00000092818.2	Gm27361	19858	3.96492	5.11206	3.80328	4.40358	3.99736
peak_19664	0.0729442	3.36294	0.238155	0.816158	0.900959	-6.32728	chr12	24612145	24612345	201	*	ENSMUSG00000066553.5	Gm6969	26664	2.96729	3.76492	3.26908	3.47019	3.34323
peak_91751	0.0628939	6.88505	0.238077	0.816217	0.901015	-6.3273	chr8	109737183	109738258	1076	*	ENSMUSG00000069895.3	Atxn1l	0	6.85769	6.93951	6.78246	6.9698	6.87577
peak_58618	-0.0695836	6.9498	-0.238065	0.816227	0.901015	-6.32731	chr3	86538618	86540066	1449	*	ENSMUSG00000057777.4	Mab21l2	8562	7.14273	7.15669	6.63349	7.05735	6.75876
peak_29902	-0.0710981	6.24971	-0.237971	0.816298	0.901064	-6.32733	chr14	118231096	118232081	986	*	ENSMUSG00000090534.1	Gm4675	4150	6.35532	6.51189	5.96722	6.44724	5.96685
peak_32625	0.0683804	6.03754	0.237979	0.816292	0.901064	-6.32733	chr15	80260666	80261479	814	*	ENSMUSG00000051518.7	Rps19bp1	2826	6.21098	6.15619	5.6634	6.11553	6.04162
peak_49487	0.0957175	5.82328	0.23799	0.816283	0.901064	-6.32733	chr2	31784795	31785575	781	*	ENSMUSG00000043102.2	Qrfp	25004	5.96315	6.42645	4.96538	6.11553	5.64589
peak_15366	0.0784299	4.22724	0.237922	0.816335	0.901064	-6.32734	chr11	88582779	88583015	237	*	ENSMUSG00000069769.13	Msi2	135497	4.71885	4.06547	3.80328	4.47799	4.0706
peak_15883	-0.0802939	5.15934	-0.237954	0.81631	0.901064	-6.32733	chr11	96261519	96261989	471	*	ENSMUSG00000065546.1	Mir196a-1	3174	5.54831	5.46043	4.56565	5.15898	5.06335
peak_41099	0.0758767	4.15494	0.237915	0.81634	0.901064	-6.32734	chr17	56829384	56829635	252	*	ENSMUSG00000024206.14	Rfx2	1372	3.77262	4.59033	4.01083	4.40358	3.99736
peak_48276	0.0686314	5.7638	0.237922	0.816335	0.901064	-6.32734	chr2	21261377	21262069	693	*	ENSMUSG00000084071.1	Gm13378	17271	5.7446	5.74082	5.72361	6.11553	5.49443
peak_54737	-0.0699559	4.31385	-0.237911	0.816343	0.901064	-6.32735	chr2	157469268	157469601	334	*	ENSMUSG00000027646.15	Src	50823	4.48777	3.97208	4.56565	4.15412	4.38963
peak_84679	0.0664204	6.63086	0.237885	0.816363	0.901076	-6.32735	chr7	93095266	93096086	821	*	ENSMUSG00000054061.8	Gm9934	14238	6.70438	6.44395	6.66454	6.8766	6.46482
peak_27897	-0.0832058	3.6399	-0.237867	0.816377	0.901081	-6.32736	chr14	33314363	33314565	203	*	ENSMUSG00000087639.1	Gm15512	55577	3.13669	3.97208	3.91078	3.96008	3.21988
peak_74484	0.0838118	3.90769	0.237836	0.8164	0.901085	-6.32736	chr5	129940557	129940806	250	*	ENSMUSG00000066735.8	Vkorc1l1	1163	4.28638	3.64901	3.68711	3.47019	4.44577
peak_78336	0.0673737	3.47577	0.237827	0.816407	0.901085	-6.32737	chr6	84565650	84565856	207	*	ENSMUSG00000063415.12	Cyp26b1	28051	3.13669	3.64901	3.56077	3.47019	3.5622
peak_90297	-0.0871159	4.99778	-0.237837	0.816399	0.901085	-6.32736	chr8	83665227	83665814	588	*	ENSMUSG00000019464.5	Ptger1	1018	4.5491	5.35339	5.1954	5.44526	4.44577
peak_66505	0.0844154	4.6524	0.237773	0.816447	0.9011	-6.32738	chr4	134725480	134725859	380	*	ENSMUSG00000037306.13	Man1c1	21189	4.87071	4.97435	4.01083	5.01646	4.38963
peak_93291	-0.081258	5.07194	-0.23778	0.816443	0.9011	-6.32738	chr8	123404234	123404803	570	*	ENSMUSG00000074037.3	Mc1r	2303	4.82184	5.74082	4.75066	4.91297	5.1334
peak_95070	0.0879883	3.42033	0.237776	0.816445	0.9011	-6.32738	chr9	44687345	44687546	202	*	ENSMUSG00000032098.13	Treh	14111	2.96729	3.38484	3.80328	2.94889	3.99736
peak_4958	-0.0849936	4.00897	-0.237742	0.816471	0.901106	-6.32739	chr1	171088682	171088955	274	*	ENSMUSG00000098965.1	Gm27844	8780	4.05225	3.64901	4.42766	3.47019	4.44577
peak_75108	0.0701418	7.85152	0.237745	0.816469	0.901106	-6.32739	chr5	137740427	137742122	1696	*	ENSMUSG00000045348.15	Nyap1	0	7.88752	8.09738	7.48548	8.05192	7.73529
peak_18432	0.0715654	3.66432	0.237728	0.816481	0.901107	-6.32739	chr11	118433476	118433693	218	*	ENSMUSG00000017446.14	C1qtnf1	5272	3.66591	3.97208	3.26908	3.85231	3.5622
peak_3777	0.0798242	4.18978	0.237694	0.816507	0.901116	-6.3274	chr1	136230602	136230829	228	*	ENSMUSG00000041605.16	5730559C18Rik	3434	4.13459	4.65185	3.68711	4.47799	3.99736
peak_32404	0.0855318	5.8511	0.237696	0.816506	0.901116	-6.3274	chr15	79040561	79041388	828	*	ENSMUSG00000006378.13	Gcat	9686	6.22983	6.11309	5.10774	6.04385	5.761
peak_47700	0.0741422	6.21697	0.237681	0.816517	0.901117	-6.3274	chr19	58762566	58763427	862	*	ENSMUSG00000025091.3	Pnliprp2	2842	6.45483	6.29764	5.80947	6.537	5.98591
peak_90163	0.101174	3.70044	0.237664	0.81653	0.901122	-6.32741	chr8	79293002	79293228	227	*	ENSMUSG00000037022.2	Mmaa	1727	2.96729	4.59033	3.42228	3.96008	3.5622
peak_69181	0.0644716	5.03568	0.237642	0.816547	0.90113	-6.32741	chr4	154696194	154696720	527	*	ENSMUSG00000051276.4	Actrt2	28326	4.91798	5.19707	4.91462	5.15898	4.98974
peak_73836	-0.0728817	4.11947	-0.237615	0.816567	0.901133	-6.32742	chr5	121973282	121973518	237	*	ENSMUSG00000105795.1	Gm3970	51811	4.05225	4.59033	3.80328	4.15412	3.99736
peak_100094	0.0737708	4.5436	0.237621	0.816563	0.901133	-6.32742	chrX	164398453	164398779	327	*	ENSMUSG00000031381.15	Piga	21013	4.42371	4.15318	4.96538	4.47799	4.69773
peak_23572	0.0631437	6.3193	0.237492	0.81666	0.901224	-6.32745	chr13	21918655	21919488	834	*	ENSMUSG00000105839.1	AL589879.2	5527	6.19188	6.39081	6.29945	6.2909	6.42348
peak_84635	-0.0695109	5.13021	-0.237481	0.816668	0.901224	-6.32745	chr7	92102876	92103337	462	*	ENSMUSG00000064403.1	Gm23928	435582	5.48694	5.02173	4.96538	4.91297	5.26404
peak_51269	0.0732168	9.1264	0.237463	0.816682	0.901229	-6.32746	chr2	74678919	74684135	5217	*	ENSMUSG00000042499.13	Hoxd11	0	9.13004	9.4959	8.66539	9.20519	9.13546
peak_59060	0.0661445	5.59313	0.237438	0.816701	0.90124	-6.32746	chr3	90373436	90373982	547	*	ENSMUSG00000027932.14	Slc27a3	15955	5.84584	5.46043	5.39374	5.61974	5.64589
peak_81988	-0.0645483	3.63508	-0.237407	0.816725	0.901257	-6.32747	chr7	24512491	24512691	201	*	ENSMUSG00000064264.14	Zfp428	5484	3.77262	3.52296	3.68711	3.73583	3.45687
peak_89696	0.0740046	4.77378	0.237386	0.81674	0.901264	-6.32748	chr8	70617745	70618159	415	*	ENSMUSG00000049988.3	Lrrc25	900	4.71885	4.8221	4.69159	5.24673	4.38963
peak_84608	0.0632886	8.45536	0.237338	0.816776	0.901294	-6.32749	chr7	90442052	90444351	2300	*	ENSMUSG00000051451.5	Crebzf	0	8.48622	8.50833	8.29559	8.55138	8.43529
peak_41070	0.0669154	6.67422	0.237311	0.816797	0.901307	-6.3275	chr17	56726784	56728143	1360	*	ENSMUSG00000002379.6	Ndufa11	9021	6.54791	6.92712	6.46733	6.60499	6.82375
peak_41098	0.0748287	3.93382	0.237286	0.816816	0.901318	-6.3275	chr17	56828917	56829117	201	*	ENSMUSG00000024206.14	Rfx2	1890	4.13459	3.38484	4.19225	3.96008	3.99736
peak_31876	0.0653273	5.56924	0.237234	0.816856	0.901322	-6.32752	chr15	75835504	75836096	593	*	ENSMUSG00000075600.2	Zc3h3	5818	5.60717	5.59181	5.43034	5.80458	5.41228
peak_64413	-0.0807686	4.42263	-0.237256	0.816838	0.901322	-6.32751	chr4	107559419	107559754	336	*	ENSMUSG00000028610.16	Dmrtb1	124475	4.28638	5.0676	4.01083	4.47799	4.27035
peak_83044	0.0653028	4.43453	0.237241	0.81685	0.901322	-6.32751	chr7	44606111	44606500	390	*	ENSMUSG00000062785.13	Kcnc3	15224	4.42371	4.23587	4.56565	4.6162	4.33122
peak_98119	0.0949969	4.12724	0.237248	0.816844	0.901322	-6.32751	chr9	110686728	110686983	256	*	ENSMUSG00000104945.1	Gm42762	11773	4.13459	4.71086	3.42228	4.6162	3.75228
peak_85491	0.0656134	7.0167	0.237197	0.816883	0.901343	-6.32752	chr7	109780911	109782137	1227	*	ENSMUSG00000034825.13	Nrip3	0	7.01812	7.15669	6.79655	7.19607	6.91607
peak_54841	-0.0688661	5.00215	-0.23718	0.816896	0.901347	-6.32753	chr2	158212711	158213346	636	*	ENSMUSG00000037813.13	D630003M21Rik	15875	5.28543	5.11206	4.69159	4.8583	5.06335
peak_54948	0.0945057	4.70077	0.237129	0.816935	0.90138	-6.32754	chr2	160421556	160422021	466	*	ENSMUSG00000074622.4	Mafb	54490	4.77126	4.52606	4.69159	5.5176	3.99736
peak_24377	0.0787166	4.36935	0.237116	0.816945	0.901381	-6.32754	chr13	49148123	49148354	232	*	ENSMUSG00000037989.15	Wnk2	108	4.21248	4.52606	4.27506	4.91297	3.9202
peak_13770	0.0678194	5.79182	0.237088	0.816966	0.901394	-6.32755	chr11	63130856	63131761	906	*	ENSMUSG00000018217.12	Pmp22	1873	5.91736	5.87587	5.50086	6.01914	5.64589
peak_71668	-0.0720266	5.79465	-0.237048	0.816996	0.901417	-6.32756	chr5	75067095	75067848	754	*	ENSMUSG00000035946.7	Gsx2	7752	5.51795	6.25862	5.69382	5.83321	5.66966
peak_83424	0.0822781	6.21184	0.237008	0.817026	0.901425	-6.32757	chr7	46396283	46397133	851	*	ENSMUSG00000058975.6	Kcnc1	0	6.28496	6.68375	5.56809	6.40972	6.1127
peak_91225	-0.0628051	4.36586	-0.237002	0.81703	0.901425	-6.32757	chr8	95706233	95706589	357	*	ENSMUSG00000031671.10	Setd6	9325	4.28638	4.38825	4.4983	4.32512	4.33122
peak_99624	0.0734315	4.19303	0.237007	0.817027	0.901425	-6.32757	chrX	101791636	101791863	228	*	ENSMUSG00000045010.13	Gm4779	1444	4.60793	3.87222	4.01083	4.40358	4.0706
peak_30133	0.0820368	3.36118	0.236975	0.817051	0.901428	-6.32758	chr14	121605430	121605630	201	*	ENSMUSG00000025557.9	Slc15a1	100175	2.77532	3.64901	3.56077	3.73583	3.08498
peak_67577	-0.0814918	6.60345	-0.236964	0.81706	0.901428	-6.32758	chr4	141272875	141274054	1180	*	ENSMUSG00000085395.1	Gm13056	4384	6.86976	7.04647	5.99192	6.46565	6.64347
peak_72341	0.0759096	5.06101	0.23698	0.817047	0.901428	-6.32758	chr5	105793054	105793538	485	*	ENSMUSG00000067058.7	Rps15a-ps5	4174	5.24893	5.27734	4.56565	4.8583	5.3548
peak_36246	0.0629894	6.9943	0.236905	0.817104	0.901443	-6.3276	chr16	39984021	39984955	935	*	ENSMUSG00000061080.11	Lsamp	0	7.0503	6.93951	6.91749	7.12837	6.9358
peak_75723	0.0725242	6.2462	0.236898	0.81711	0.901443	-6.3276	chr5	142825029	142826278	1250	*	ENSMUSG00000039477.16	Tnrc18	7366	6.45483	6.44395	5.7528	6.22761	6.35183
peak_88559	0.069602	3.82483	0.236919	0.817094	0.901443	-6.32759	chr8	26880326	26880547	222	*	ENSMUSG00000100335.1	2310008N11Rik	55902	3.55068	4.15318	3.68711	3.73583	3.99736
peak_97186	0.0649957	8.24094	0.236913	0.817098	0.901443	-6.3276	chr9	96363416	96365023	1608	*	ENSMUSG00000032412.8	Atp1b3	0	8.11244	8.40491	8.12748	8.41125	8.14863
peak_57470	0.0631965	6.11645	0.236884	0.81712	0.901445	-6.3276	chr3	32508626	32509282	657	*	ENSMUSG00000027667.13	Zfp639	976	5.98551	6.15619	6.13181	6.24901	6.05972
peak_9770	0.0817635	3.80712	0.236861	0.817137	0.901454	-6.32761	chr10	88303022	88303222	201	*	ENSMUSG00000020057.2	Dram1	75857	3.66591	4.38825	3.26908	3.96008	3.75228
peak_2221	-0.0915256	3.76217	-0.236768	0.817208	0.901482	-6.32763	chr1	89495030	89495235	206	*	ENSMUSG00000104114.1	Gm37297	11591	3.77262	4.52606	3.09766	3.85231	3.5622
peak_33428	0.0680388	7.99437	0.236797	0.817186	0.901482	-6.32762	chr15	89210066	89212392	2327	*	ENSMUSG00000097578.1	Gm26798	2619	8.08681	8.17277	7.64189	8.14049	7.9299
peak_43881	-0.0787694	5.96978	-0.236789	0.817191	0.901482	-6.32763	chr18	61593100	61593927	828	*	ENSMUSG00000024576.14	Csnk1a1	37825	6.43872	6.1348	5.43034	6.01914	5.8259
peak_83456	-0.0885909	4.66234	-0.236811	0.817175	0.901482	-6.32762	chr7	47057320	47057903	584	*	ENSMUSG00000010307.5	Tmem86a	6679	4.13459	5.46043	4.4983	4.6162	4.60216
peak_91075	-0.0709836	5.01124	-0.236779	0.8172	0.901482	-6.32763	chr8	94677027	94677567	541	*	ENSMUSG00000031776.16	Arl2bp	10271	5.17303	5.31587	4.62999	5.06555	4.87175
peak_49754	-0.0698135	3.4486	-0.236672	0.81728	0.90152	-6.32766	chr2	32867541	32867750	210	*	ENSMUSG00000087496.1	Gm13523	8250	3.28827	3.87222	3.26908	3.47019	3.34323
peak_54825	0.0747244	3.71378	0.236668	0.817284	0.90152	-6.32766	chr2	158143263	158143463	201	*	ENSMUSG00000037820.15	Tgm2	2972	3.42543	4.06547	3.56077	4.06036	3.45687
peak_55692	0.0844637	4.70065	0.236683	0.817272	0.90152	-6.32765	chr2	167752870	167753292	423	*	ENSMUSG00000084797.1	Gm14321	24174	4.48777	5.23776	4.27506	5.11302	4.38963
peak_68173	0.0716322	3.66549	0.236663	0.817287	0.90152	-6.32766	chr4	148582625	148582850	226	*	ENSMUSG00000087217.1	Gm13209	3156	3.96492	3.38484	3.56077	3.96008	3.45687
peak_90404	0.0704195	7.22756	0.236704	0.817256	0.90152	-6.32765	chr8	84182972	84184781	1810	*	ENSMUSG00000065483.2	Mir181c	4010	7.14273	7.57715	6.87829	7.35259	7.18702
peak_71492	0.0707919	4.11586	0.236646	0.8173	0.901524	-6.32766	chr5	67227678	67227942	265	*	ENSMUSG00000037720.16	Tmem33	32622	4.28638	4.06547	3.91078	4.47799	3.83868
peak_77962	0.087372	5.59741	0.236628	0.817314	0.901529	-6.32767	chr6	72219191	72220094	904	*	ENSMUSG00000037621.8	Atoh8	15482	5.32103	6.25862	5.10774	5.91585	5.38383
peak_7631	-0.0742207	3.75301	-0.236502	0.817409	0.901575	-6.3277	chr10	60563137	60563337	201	*	ENSMUSG00000012819.15	Cdh23	133152	3.77262	4.15318	3.42228	3.96008	3.45687
peak_22172	-0.0892264	3.77743	-0.236534	0.817385	0.901575	-6.32769	chr12	108271607	108271807	201	*	ENSMUSG00000084883.1	Ccdc85c	3609	3.28827	4.59033	3.56077	3.60911	3.83868
peak_31772	-0.0777617	5.22324	-0.236544	0.817377	0.901575	-6.32769	chr15	74514252	74514733	482	*	ENSMUSG00000034730.16	Adgrb1	1461	5.51795	5.49441	4.75066	4.91297	5.44019
peak_82405	-0.0742207	3.75301	-0.236502	0.817409	0.901575	-6.3277	chr7	28881326	28881534	209	*	ENSMUSG00000054083.7	Capn12	121	3.77262	4.15318	3.42228	3.96008	3.45687
peak_86962	-0.0742207	3.75301	-0.236502	0.817409	0.901575	-6.3277	chr7	139273907	139274144	238	*	ENSMUSG00000060260.12	Pwwp2b	25424	3.77262	4.15318	3.42228	3.96008	3.45687
peak_87345	-0.0682499	3.80561	-0.236555	0.817369	0.901575	-6.32768	chr7	142437558	142437758	201	*	ENSMUSG00000031098.17	Syt8	2707	3.96492	3.52296	4.01083	3.60911	3.9202
peak_54012	-0.0696267	4.71562	-0.236482	0.817424	0.901582	-6.3277	chr2	147305274	147305618	345	*	ENSMUSG00000098763.1	Nkx2-2os	1562	4.77126	4.76755	4.69159	5.01646	4.33122
peak_8943	0.0805381	3.52434	0.236346	0.817527	0.901686	-6.32774	chr10	80424370	80424577	208	*	ENSMUSG00000020167.14	Tcf3	9069	3.28827	3.38484	3.80328	4.06036	3.08498
peak_54344	-0.0930246	3.36044	-0.236273	0.817582	0.901726	-6.32775	chr2	153446968	153447182	215	*	ENSMUSG00000082283.1	Gm14472	33118	3.13669	4.15318	2.90309	2.94889	3.66037
peak_60470	0.0641662	5.04094	0.236276	0.81758	0.901726	-6.32775	chr3	127948893	127949321	429	*	ENSMUSG00000106437.1	Gm43053	21387	4.96374	4.97435	5.10774	5.24673	4.91216
peak_78581	-0.0727881	4.84605	-0.236255	0.817596	0.901731	-6.32776	chr6	88235948	88236338	391	*	ENSMUSG00000047046.8	1700031F10Rik	10269	4.82184	5.11206	4.69159	5.15898	4.44577
peak_2968	0.0793036	4.39534	0.2362	0.817638	0.901767	-6.32777	chr1	120266604	120266885	282	*	ENSMUSG00000026389.16	Steap3	5819	4.35668	4.23587	4.4983	4.96564	3.9202
peak_65705	0.0698283	5.9742	0.236189	0.817646	0.901767	-6.32778	chr4	128776651	128777404	754	*	ENSMUSG00000028794.13	A3galt2	21286	6.02921	6.17727	5.63232	6.22761	5.80459
peak_29054	-0.0911667	4.39923	-0.23615	0.817676	0.90179	-6.32779	chr14	70558734	70559199	466	*	ENSMUSG00000022096.14	Hr	6521	3.96492	5.23776	4.10439	4.54875	4.1403
peak_8994	0.0872666	4.06278	0.236119	0.817699	0.901806	-6.32779	chr10	80540254	80540454	201	*	ENSMUSG00000003341.8	Atp8b3	1129	4.42371	3.38484	4.27506	4.47799	3.75228
peak_18312	0.0707955	3.99105	0.236075	0.817732	0.901816	-6.3278	chr11	117949148	117949360	213	*	ENSMUSG00000053113.3	Socs3	20686	4.21248	3.76492	3.91078	3.73583	4.33122
peak_28124	0.0709656	4.32482	0.236079	0.817729	0.901816	-6.3278	chr14	46880982	46881242	261	*	ENSMUSG00000021838.16	Samd4	1611	4.66445	4.31407	3.91078	4.40358	4.33122
peak_67256	-0.0943069	3.8182	-0.23607	0.817736	0.901816	-6.32781	chr4	139634742	139634942	201	*	ENSMUSG00000098569.1	Mir7020	9099	3.77262	4.52606	3.26908	3.31644	4.20679
peak_53890	0.0845186	4.09494	0.236041	0.817758	0.90183	-6.32781	chr2	144416984	144417184	201	*	ENSMUSG00000083674.3	Zfp133-ps	42095	4.60793	4.15318	3.42228	3.96008	4.33122
peak_8786	-0.0814292	3.88871	-0.235975	0.817808	0.901836	-6.32783	chr10	80120250	80120525	276	*	ENSMUSG00000003068.15	Stk11	4446	3.55068	4.52606	3.68711	3.60911	4.0706
peak_37490	0.0694125	6.79657	0.236006	0.817784	0.901836	-6.32782	chr16	94082967	94084594	1628	*	ENSMUSG00000062713.7	Sim2	665	6.84552	6.97605	6.48484	7.06943	6.607
peak_51264	-0.0810954	4.41964	-0.235985	0.8178	0.901836	-6.32783	chr2	74669664	74670028	365	*	ENSMUSG00000001819.4	Hoxd13	1353	4.42371	5.02173	3.91078	4.24215	4.49981
peak_66820	-0.0742596	4.29608	-0.235979	0.817804	0.901836	-6.32783	chr4	136782203	136782558	356	*	ENSMUSG00000028664.14	Ephb2	53429	4.5491	4.15318	4.27506	3.85231	4.65074
peak_72049	-0.0689326	5.32879	-0.236013	0.817779	0.901836	-6.32782	chr5	97128386	97128931	546	*	ENSMUSG00000104736.1	Gm43146	14094	5.0081	5.46043	5.60056	5.40768	5.16718
peak_3291	-0.0836828	3.92048	-0.23592	0.817849	0.901859	-6.32784	chr1	132151896	132152166	271	*	ENSMUSG00000026437.11	Cdk18	12211	4.28638	4.15318	3.42228	3.47019	4.27035
peak_94069	0.0865487	3.89174	0.235912	0.817855	0.901859	-6.32784	chr9	21086187	21086400	214	*	ENSMUSG00000086016.1	1700084C06Rik	5354	3.42543	4.4588	3.68711	4.32512	3.5622
peak_97575	0.0725814	5.31363	0.235928	0.817843	0.901859	-6.32784	chr9	106288796	106289296	501	*	ENSMUSG00000023345.15	Poc1a	7734	5.05113	5.74082	5.06183	5.48188	5.23247
peak_14508	0.0650254	3.72564	0.235847	0.817904	0.901893	-6.32786	chr11	75799159	75799396	238	*	ENSMUSG00000020848.7	Doc2b	3109	3.66591	3.87222	3.56077	3.60911	3.9202
peak_31087	0.0694682	5.27931	0.235853	0.8179	0.901893	-6.32786	chr15	44832732	44833203	472	*	ENSMUSG00000022340.14	Sybu	44668	5.24893	5.35339	5.15224	5.65224	4.98974
peak_49138	0.0883968	3.79647	0.235823	0.817923	0.901904	-6.32787	chr2	29761498	29761734	237	*	ENSMUSG00000075425.10	Gm13547	2185	3.13669	4.23587	3.91078	4.24215	3.45687
peak_99141	0.068245	4.99181	0.235764	0.817967	0.901943	-6.32788	chrX	36743487	36743985	499	*	ENSMUSG00000037636.6	Slc25a43	0	5.21148	4.87465	4.80741	4.80148	5.26404
peak_37821	-0.102364	4.05782	-0.23571	0.818008	0.901978	-6.32789	chr17	5188271	5188497	227	*	ENSMUSG00000081783.2	Gm15599	76160	4.48777	4.71086	3.09766	4.15412	3.83868
peak_39480	-0.0845557	3.79941	-0.235696	0.818019	0.90198	-6.3279	chr17	29829404	29829660	257	*	ENSMUSG00000086534.2	Gm16758	60423	3.55068	4.38825	3.56077	4.15412	3.34323
peak_5514	0.073149	3.30938	0.235675	0.818034	0.901987	-6.3279	chr1	181011524	181011724	201	*	ENSMUSG00000038776.13	Ephx1	9179	3.28827	3.64901	2.90309	3.14434	3.5622
peak_54938	0.0770467	4.00925	0.235648	0.818055	0.901999	-6.32791	chr2	160313622	160313843	222	*	ENSMUSG00000074623.4	Gm826	20318	4.05225	3.87222	4.01083	4.54875	3.5622
peak_45902	0.0677675	5.87274	0.235555	0.818126	0.902058	-6.32793	chr19	10198462	10199237	776	*	ENSMUSG00000064032.2	Gm10143	93	6.11284	5.56007	5.86399	6.04385	5.78296
peak_88341	-0.131202	3.93496	-0.23556	0.818122	0.902058	-6.32793	chr8	20557464	20557716	253	*	ENSMUSG00000095766.1	Gm21182	130	3.42543	4.52606	4.01083	2.72275	4.98974
peak_8402	0.0749544	3.47755	0.235479	0.818183	0.902071	-6.32795	chr10	77741691	77741909	219	*	ENSMUSG00000096421.1	Gm10100	15204	3.55068	3.52296	3.26908	3.96008	3.08498
peak_35305	0.0694085	7.99468	0.235522	0.81815	0.902071	-6.32794	chr16	18287912	18289896	1985	*	ENSMUSG00000022718.11	Dgcr8	0	8.03416	8.26426	7.60235	8.12321	7.94945
peak_56571	-0.0772608	3.80269	-0.235492	0.818173	0.902071	-6.32795	chr2	179539110	179539310	201	*	ENSMUSG00000083410.1	Gm14300	74256	3.42543	4.38825	3.68711	3.85231	3.66037
peak_73331	0.0724911	6.70837	0.23548	0.818182	0.902071	-6.32795	chr5	117357106	117358270	1165	*	ENSMUSG00000029364.15	Wsb2	0	6.80838	7.01169	6.21806	6.70132	6.80241
peak_98782	-0.0856269	4.01068	-0.2355	0.818167	0.902071	-6.32795	chr9	121765449	121765673	225	*	ENSMUSG00000013419.6	Zfp651	5415	3.96492	4.06547	4.10439	3.31644	4.60216
peak_39485	0.06387	4.53713	0.235454	0.818202	0.902082	-6.32796	chr17	29848952	29849253	302	*	ENSMUSG00000086534.2	Gm16758	40830	4.71885	4.38825	4.42766	4.54875	4.60216
peak_13382	-0.0665674	5.57401	-0.235388	0.818252	0.902128	-6.32797	chr11	58928032	58928724	693	*	ENSMUSG00000020490.16	Btnl10	10123	5.71815	5.38996	5.69382	5.32945	5.7387
peak_54258	-0.0826663	3.5658	-0.235351	0.81828	0.902139	-6.32798	chr2	152776642	152776855	214	*	ENSMUSG00000093306.1	Gm23802	3752	3.13669	3.38484	4.27506	3.47019	3.5622
peak_82241	-0.0774071	4.04284	-0.23535	0.818281	0.902139	-6.32798	chr7	27396671	27396888	218	*	ENSMUSG00000108416.1	RP24-192F23.1	36247	4.13459	4.52606	3.56077	4.15412	3.83868
peak_50349	0.0649541	6.07083	0.235244	0.818361	0.902188	-6.32801	chr2	43722651	43723316	666	*	ENSMUSG00000049744.15	Arhgap15	25507	6.07163	5.99935	6.06356	6.3316	5.888
peak_91619	0.0881615	3.75838	0.235267	0.818343	0.902188	-6.328	chr8	107553968	107554176	209	*	ENSMUSG00000065439.1	Mir140	2723	3.28827	4.4588	3.42228	4.06036	3.5622
peak_93164	-0.068872	3.69034	-0.23525	0.818357	0.902188	-6.32801	chr8	122673788	122674038	251	*	ENSMUSG00000085917.1	Gm15899	9800	3.66591	4.06547	3.42228	3.73583	3.5622
peak_99032	0.0666206	6.49926	0.235259	0.818349	0.902188	-6.32801	chrX	12136370	12137599	1230	*	ENSMUSG00000040363.14	Bcor	22755	6.77025	6.40874	6.23884	6.48382	6.59464
peak_30382	-0.0916654	4.83768	-0.235206	0.818389	0.9022	-6.32802	chr15	7815633	7816133	501	*	ENSMUSG00000022144.3	Gdnf	4621	4.87071	5.56007	4.19225	5.06555	4.49981
peak_75858	-0.0848669	4.85911	-0.235207	0.818389	0.9022	-6.32802	chr5	144258602	144259056	455	*	ENSMUSG00000087484.1	2900089D17Rik	2415	5.13353	5.35339	4.19225	4.96564	4.65074
peak_46886	-0.076826	4.45657	-0.235027	0.818525	0.902339	-6.32806	chr19	44406394	44406716	323	*	ENSMUSG00000037071.2	Scd1	992	4.21248	4.97435	4.27506	4.68064	4.1403
peak_38823	-0.0784977	4.01841	-0.234972	0.818567	0.902357	-6.32808	chr17	25945689	25946032	344	*	ENSMUSG00000090113.7	Nhlrc4	727	3.87197	4.59033	3.68711	3.73583	4.20679
peak_72288	0.0618598	5.73453	0.23497	0.818568	0.902357	-6.32808	chr5	104074196	104074866	671	*	ENSMUSG00000105261.1	Gm43333	1870	5.63572	5.74082	5.7528	5.80458	5.7387
peak_81969	0.0834464	3.65719	0.234973	0.818566	0.902357	-6.32808	chr7	24432472	24432688	217	*	ENSMUSG00000108360.1	RP23-26A14.4	15665	3.28827	4.31407	3.26908	3.85231	3.5622
peak_4631	-0.149462	3.33267	-0.234928	0.8186	0.902382	-6.32809	chr1	165185248	165185536	289	*	ENSMUSG00000040848.11	Sft2d2	8901	2.96729	3.52296	3.68711	4.68064	1.80534
peak_94194	-0.0634415	3.92432	-0.234915	0.81861	0.902383	-6.32809	chr9	21750191	21750391	201	*	ENSMUSG00000074476.5	Spc24	9894	3.77262	3.97208	4.10439	3.85231	3.9202
peak_15798	0.0769694	5.10001	0.234812	0.818688	0.902459	-6.32812	chr11	95570840	95571350	511	*	ENSMUSG00000000120.6	Ngfr	16384	5.24893	5.46043	4.4983	5.15898	5.1334
peak_92296	0.0901827	3.92561	0.234776	0.818715	0.902479	-6.32813	chr8	120009446	120009765	320	*	ENSMUSG00000031825.16	Crispld2	17007	3.87197	4.23587	3.56077	4.6162	3.34323
peak_8867	-0.0796153	4.4756	-0.234682	0.818786	0.902492	-6.32815	chr10	80297231	80297584	354	*	ENSMUSG00000020135.13	Apc2	1253	4.13459	4.8221	4.56565	4.8583	3.99736
peak_12405	0.0891777	4.2595	0.234717	0.81876	0.902492	-6.32814	chr11	32564839	32565135	297	*	ENSMUSG00000020272.8	Stk10	31533	4.13459	4.52606	4.01083	4.96564	3.66037
peak_13722	-0.0674179	5.63577	-0.234644	0.818815	0.902492	-6.32816	chr11	62555162	62555839	678	*	ENSMUSG00000019505.7	Ubb	3990	5.7446	5.84985	5.39374	5.40768	5.78296
peak_20767	-0.0814813	3.98903	-0.234636	0.818821	0.902492	-6.32816	chr12	76670889	76671091	203	*	ENSMUSG00000088356.1	Gm24010	20888	4.05225	4.59033	3.42228	3.96008	3.9202
peak_21960	-0.116595	3.21602	-0.234696	0.818776	0.902492	-6.32815	chr12	104957771	104957971	201	*	ENSMUSG00000100975.1	Gm28875	31628	3.55068	4.15318	2.08411	2.94889	3.34323
peak_30490	0.0617629	8.42697	0.234653	0.818808	0.902492	-6.32816	chr15	12203763	12206234	2472	*	ENSMUSG00000039458.14	Mtmr12	0	8.36355	8.47041	8.37283	8.5032	8.42485
peak_58419	-0.0744009	5.01329	-0.234701	0.818772	0.902492	-6.32815	chr3	81027110	81027560	451	*	ENSMUSG00000106293.1	Gm42476	5393	5.28543	4.52606	5.31765	5.06555	4.87175
peak_65010	0.0884093	3.68473	0.234629	0.818826	0.902492	-6.32816	chr4	118062106	118062326	221	*	ENSMUSG00000028538.12	St3gal3	72587	3.28827	3.64901	4.01083	3.14434	4.33122
peak_67136	0.0641869	4.61557	0.234671	0.818795	0.902492	-6.32815	chr4	138943765	138944067	303	*	ENSMUSG00000070661.6	Rnf186	23044	4.48777	4.59033	4.69159	4.47799	4.83017
peak_85494	0.104037	3.77681	0.234698	0.818774	0.902492	-6.32815	chr7	109864876	109865082	207	*	ENSMUSG00000007279.14	Scube2	596	3.77262	3.87222	3.56077	4.74232	2.93615
peak_86957	0.0666796	3.43784	0.234648	0.818812	0.902492	-6.32816	chr7	139254138	139254338	201	*	ENSMUSG00000060260.12	Pwwp2b	5655	3.28827	3.52296	3.42228	3.73583	3.21988
peak_32703	0.0619951	4.03854	0.234599	0.818849	0.902498	-6.32817	chr15	81692372	81692572	201	*	ENSMUSG00000063765.11	Chadl	4714	3.96492	4.06547	4.01083	4.15412	3.99736
peak_45058	0.0617081	4.78581	0.234604	0.818845	0.902498	-6.32817	chr19	3264337	3264929	593	*	ENSMUSG00000024829.12	Mrpl21	17971	4.82184	4.71086	4.75066	4.8583	4.78736
peak_19048	-0.0843105	4.07803	-0.234581	0.818862	0.902503	-6.32817	chr11	120830569	120830841	273	*	ENSMUSG00000087638.1	Gm11773	187	3.77262	4.65185	3.91078	3.60911	4.44577
peak_73828	-0.0741658	4.921	-0.23454	0.818894	0.902527	-6.32818	chr5	121950000	121950557	558	*	ENSMUSG00000105795.1	Gm3970	74772	4.96374	5.38996	4.4983	4.96564	4.78736
peak_38789	-0.0927969	4.0892	-0.23452	0.818909	0.902534	-6.32819	chr17	25839870	25840212	343	*	ENSMUSG00000093593.1	Gm20683	1550	4.13459	4.8221	3.42228	3.73583	4.33122
peak_16453	0.098649	4.20202	0.234477	0.818941	0.90256	-6.3282	chr11	100408691	100409055	365	*	ENSMUSG00000006931.15	P3h4	5780	4.42371	4.15318	3.91078	5.06555	3.45687
peak_41049	0.0791146	3.68355	0.23446	0.818954	0.902561	-6.3282	chr17	56687650	56687906	257	*	ENSMUSG00000002372.8	Ranbp3	14424	3.87197	3.52296	3.56077	4.24215	3.21988
peak_49471	-0.0792209	4.23876	-0.234452	0.81896	0.902561	-6.32821	chr2	31637137	31637407	271	*	ENSMUSG00000079466.2	Prdm12	2629	4.35668	4.76755	3.68711	4.24215	4.1403
peak_72699	-0.111045	3.37787	-0.234409	0.818992	0.902586	-6.32822	chr5	111638691	111638928	238	*	ENSMUSG00000104833.1	Gm42489	45074	4.35668	3.23207	2.67812	3.85231	2.77018
peak_43602	-0.0815841	4.27987	-0.234393	0.819005	0.90259	-6.32822	chr18	56760570	56760891	322	*	ENSMUSG00000087597.1	Gm15345	8825	4.35668	4.15318	4.42766	4.80148	3.66037
peak_62566	-0.0623012	5.58103	-0.234376	0.819017	0.902594	-6.32823	chr4	45097397	45097931	535	*	ENSMUSG00000078713.8	Tomm5	10182	5.66372	5.65327	5.50086	5.61974	5.46756
peak_77957	0.0739467	5.67396	0.234318	0.819062	0.902633	-6.32824	chr6	72200837	72201824	988	*	ENSMUSG00000037621.8	Atoh8	33752	5.3897	6.11309	5.43034	5.91585	5.5208
peak_87227	-0.0707575	6.35644	-0.234271	0.819097	0.902662	-6.32825	chr7	141439826	141441178	1353	*	ENSMUSG00000019082.17	Slc25a22	1933	6.63535	6.57678	5.9421	6.35153	6.27644
peak_19072	0.069017	4.90269	0.234229	0.819129	0.902667	-6.32826	chr11	121014857	121015261	405	*	ENSMUSG00000081686.1	Gm11774	11072	4.82184	5.23776	4.56565	5.01646	4.87175
peak_24871	-0.0677362	3.84388	-0.234245	0.819117	0.902667	-6.32826	chr13	56622323	56622554	232	*	ENSMUSG00000035493.9	Tgfbi	12719	3.77262	4.15318	3.68711	3.60911	3.99736
peak_34488	0.0779475	5.38609	0.234239	0.819121	0.902667	-6.32826	chr15	102761768	102762222	455	*	ENSMUSG00000023055.9	Calcoco1	39589	5.69119	5.62287	4.75066	5.48188	5.38383
peak_55312	0.116692	2.72173	0.234088	0.819236	0.902775	-6.3283	chr2	165517030	165517230	201	*	ENSMUSG00000027661.4	Slc2a10	13242	2.29205	3.64901	2.08411	3.47019	2.11331
peak_44216	0.0683943	5.41335	0.234031	0.819279	0.902812	-6.32831	chr18	69665176	69665705	530	*	ENSMUSG00000064706.1	Gm22508	112339	5.48694	5.35339	5.31765	5.77538	5.1334
peak_58544	0.0691193	6.04389	0.234018	0.819289	0.902814	-6.32831	chr3	84220189	84221093	905	*	ENSMUSG00000104043.1	Gm6525	46084	6.07163	6.11309	5.86399	6.40972	5.761
peak_39999	0.0969753	3.83935	0.233941	0.819347	0.902858	-6.32833	chr17	35435629	35435853	225	*	ENSMUSG00000060550.15	H2-Q7	3301	3.42543	4.06547	3.91078	3.14434	4.65074
peak_76105	0.0705563	7.50574	0.233951	0.819339	0.902858	-6.32833	chr5	149014264	149016140	1877	*	ENSMUSG00000085971.4	Gm15411	0	7.525	7.72044	7.18711	7.82127	7.27487
peak_45936	-0.0773626	4.66268	-0.233917	0.819365	0.902868	-6.32834	chr19	10264661	10265105	445	*	ENSMUSG00000036098.15	Myrf	23912	5.05113	4.92536	4.10439	4.68064	4.55189
peak_335	-0.0779806	4.58686	-0.233856	0.819411	0.902893	-6.32835	chr1	23705574	23705895	322	*	ENSMUSG00000026156.8	B3gat2	55857	4.91798	4.92536	4.01083	4.47799	4.60216
peak_2427	-0.0765014	5.29433	-0.23384	0.819424	0.902893	-6.32836	chr1	91533237	91533967	731	*	ENSMUSG00000026311.16	Asb1	6576	5.13353	5.87587	4.96538	5.11302	5.38383
peak_15260	-0.085575	2.79781	-0.233849	0.819417	0.902893	-6.32836	chr11	87997432	87997666	235	*	ENSMUSG00000020483.14	Dynll2	9898	2.29205	2.6433	3.56077	2.72275	2.77018
peak_55890	-0.0808145	3.54674	-0.233857	0.819411	0.902893	-6.32835	chr2	168615013	168615417	405	*	ENSMUSG00000027544.16	Nfatc2	13355	3.66591	3.64901	3.42228	4.06036	2.93615
peak_32337	-0.0864253	3.44564	-0.233785	0.819465	0.902899	-6.32837	chr15	78867914	78868114	201	*	ENSMUSG00000097085.1	Gm26634	1024	3.77262	3.76492	2.90309	2.94889	3.83868
peak_48417	-0.0769015	4.42428	-0.233791	0.819461	0.902899	-6.32837	chr2	25423211	25423624	414	*	ENSMUSG00000036587.13	Fut7	0	4.28638	4.97435	4.10439	4.15412	4.60216
peak_65237	-0.079376	3.70453	-0.233789	0.819462	0.902899	-6.32837	chr4	120704894	120705094	201	*	ENSMUSG00000070803.6	Cited4	38321	3.55068	4.23587	3.42228	3.31644	3.99736
peak_78329	-0.0806233	3.75563	-0.233799	0.819454	0.902899	-6.32837	chr6	84419645	84419955	311	*	ENSMUSG00000107797.1	RP24-407P20.1	3882	3.28827	4.38825	3.68711	3.85231	3.5622
peak_958	0.0661177	5.80492	0.23377	0.819477	0.902901	-6.32837	chr1	52169999	52170791	793	*	ENSMUSG00000099569.1	Gm18301	34668	5.77059	5.90143	5.6634	6.09203	5.59715
peak_23150	-0.105916	3.62883	-0.233686	0.81954	0.902927	-6.3284	chr12	118534677	118534914	238	*	ENSMUSG00000065348.1	Gm25577	29642	3.87197	2.6433	4.4983	3.47019	3.66037
peak_30981	-0.0724118	5.20068	-0.233693	0.819535	0.902927	-6.32839	chr15	38543350	38543898	549	*	ENSMUSG00000037458.14	Azin1	24083	5.13353	5.23776	5.31765	4.74232	5.57215
peak_45383	-0.0915714	3.36619	-0.233704	0.819527	0.902927	-6.32839	chr19	5604112	5604312	201	*	ENSMUSG00000024925.10	Rnaseh2c	2238	2.96729	3.97208	3.26908	3.85231	2.77018
peak_89569	0.0878203	3.77532	0.233679	0.819545	0.902927	-6.3284	chr8	70294547	70294747	201	*	ENSMUSG00000057788.13	Ddx49	7741	3.42543	4.52606	3.26908	3.73583	3.9202
peak_96439	0.0649864	7.00468	0.23371	0.819522	0.902927	-6.32839	chr9	67839857	67840975	1119	*	ENSMUSG00000035284.9	Vps13c	0	6.92864	7.23918	6.76824	7.02047	7.06688
peak_90478	-0.0639403	6.74391	-0.233658	0.819562	0.902935	-6.3284	chr8	84701379	84702898	1520	*	ENSMUSG00000034041.4	Lyl1	0	6.69083	6.99991	6.61771	6.73205	6.67903
peak_33029	-0.0682914	3.99049	-0.233586	0.819616	0.902985	-6.32842	chr15	84279666	84280026	361	*	ENSMUSG00000089267.1	Gm22890	43325	4.05225	4.31407	3.68711	4.06036	3.83868
peak_30475	0.0658826	6.68134	0.233559	0.819637	0.902988	-6.32843	chr15	11903319	11904764	1446	*	ENSMUSG00000022206.6	Npr3	909	6.64942	6.90202	6.41351	6.83474	6.607
peak_73974	0.0742916	3.55319	0.233563	0.819633	0.902988	-6.32843	chr5	123181205	123181422	218	*	ENSMUSG00000029445.13	Hpd	1304	3.13669	3.52296	3.91078	3.85231	3.34323
peak_85839	-0.0722214	4.63499	-0.233535	0.819654	0.902998	-6.32843	chr7	117383468	117383867	400	*	ENSMUSG00000108693.1	RP23-174K7.2	1605	4.87071	4.76755	4.35338	4.91297	4.27035
peak_39872	0.0678106	3.86253	0.233522	0.819664	0.902999	-6.32844	chr17	34840218	34840475	258	*	ENSMUSG00000098458.1	Mir6971	1395	3.66591	4.15318	3.68711	3.73583	4.0706
peak_21289	0.0850181	3.75128	0.233498	0.819683	0.903007	-6.32844	chr12	86688103	86688303	201	*	ENSMUSG00000021256.5	Vash1	9402	3.66591	4.38825	3.09766	3.85231	3.75228
peak_90713	0.108219	3.79543	0.233488	0.81969	0.903007	-6.32844	chr8	87803404	87803704	301	*	ENSMUSG00000045333.15	Zfp423	155890	4.05225	4.52606	2.67812	4.06036	3.66037
peak_16354	-0.101866	4.0514	-0.23345	0.819719	0.903029	-6.32845	chr11	98983577	98983825	249	*	ENSMUSG00000047197.1	Gjd3	560	4.35668	4.8221	3.09766	4.06036	3.9202
peak_51851	-0.0860091	3.90054	-0.233431	0.819733	0.903035	-6.32846	chr2	91924479	91924679	201	*	ENSMUSG00000040495.4	Chrm4	2569	4.05225	4.06547	3.68711	4.47799	3.21988
peak_78561	-0.0731042	6.95016	-0.23339	0.819764	0.903059	-6.32847	chr6	88123298	88124604	1307	*	ENSMUSG00000099095.1	Mir6376	19039	6.98522	7.28844	6.66454	7.21795	6.59464
peak_46038	-0.114946	3.59927	-0.233322	0.819816	0.903098	-6.32848	chr19	10946570	10946829	260	*	ENSMUSG00000024732.7	Ccdc86	2436	3.77262	4.06547	3.09766	4.47799	2.58261
peak_50127	0.113669	3.89325	0.23332	0.819817	0.903098	-6.32849	chr2	35744472	35744802	331	*	ENSMUSG00000107106.1	Gm43760	21076	3.66591	4.97435	2.90309	3.85231	4.0706
peak_78887	-0.0683925	3.99055	-0.233307	0.819827	0.903098	-6.32849	chr6	91335513	91335774	262	*	ENSMUSG00000030093.7	Wnt7a	75588	4.21248	3.64901	4.19225	4.06036	3.83868
peak_39560	0.0684183	4.70173	0.233274	0.819852	0.903116	-6.3285	chr17	31187457	31187827	371	*	ENSMUSG00000024034.12	Tmprss3	11147	4.28638	4.8221	4.91462	4.74232	4.74324
peak_36256	-0.0817969	4.83093	-0.233259	0.819863	0.903119	-6.3285	chr16	41244946	41245341	396	*	ENSMUSG00000104844.1	AC124193.1	27168	5.3897	4.23587	4.96538	4.91297	4.65074
peak_327	0.0652115	5.99418	0.233236	0.819881	0.903128	-6.32851	chr1	23061885	23062497	613	*	ENSMUSG00000073730.2	4933415F23Rik	39755	5.91736	5.76886	6.21806	6.13865	5.92796
peak_5905	0.0712758	5.91756	0.233161	0.819937	0.90318	-6.32852	chr1	190797089	190797804	716	*	ENSMUSG00000089872.10	Rps6kc1	113965	6.17252	5.92654	5.56809	6.22761	5.69304
peak_92886	-0.0869284	3.70381	-0.233137	0.819955	0.90319	-6.32853	chr8	121904875	121905104	230	*	ENSMUSG00000040010.10	Slc7a5	2589	4.42371	3.52296	3.26908	3.96008	3.34323
peak_17040	0.0772757	4.81073	0.233062	0.820012	0.90323	-6.32855	chr11	106153788	106154273	486	*	ENSMUSG00000075480.1	Gm10840	6576	4.48777	5.35339	4.4983	5.01646	4.69773
peak_40553	0.070752	5.41118	0.233055	0.820018	0.90323	-6.32855	chr17	47703345	47703991	647	*	ENSMUSG00000086930.1	Frs3os	1348	5.17303	5.82336	5.15224	5.55245	5.3548
peak_86407	-0.0671887	6.75803	-0.233056	0.820017	0.90323	-6.32855	chr7	128417705	128418816	1112	*	ENSMUSG00000030844.11	Rgs10	0	6.66336	7.05788	6.63349	6.91728	6.51816
peak_62594	0.061752	5.05477	0.232998	0.820061	0.903254	-6.32856	chr4	45464723	45465291	569	*	ENSMUSG00000088892.1	Gm22518	35260	4.96374	5.11206	5.01441	5.01646	5.16718
peak_92985	0.0678036	6.43996	0.23299	0.820067	0.903254	-6.32857	chr8	122266753	122268440	1688	*	ENSMUSG00000043903.3	Gm22	1128	6.50212	6.56083	6.17558	6.73205	6.22924
peak_99673	-0.064075	6.51163	-0.233008	0.820054	0.903254	-6.32856	chrX	104482536	104483516	981	*	ENSMUSG00000073016.3	Uprt	0	6.47077	6.63887	6.50213	6.66992	6.27644
peak_38369	0.0636734	7.09442	0.232958	0.820092	0.903271	-6.32857	chr17	23592324	23593295	972	*	ENSMUSG00000062012.13	Zfp13	6191	6.92864	7.08043	7.19776	6.98264	7.2826
peak_33944	-0.0734834	6.31534	-0.23282	0.820195	0.903375	-6.32861	chr15	98895431	98896421	991	*	ENSMUSG00000023000.4	Dhh	2118	6.57765	6.59255	5.86399	6.44724	6.09525
peak_37483	0.086782	3.67183	0.232757	0.820243	0.903408	-6.32862	chr16	94009518	94009727	210	*	ENSMUSG00000047109.12	Cldn14	680	3.42543	4.38825	3.09766	3.60911	3.83868
peak_75857	0.081204	5.14943	0.232766	0.820236	0.903408	-6.32862	chr5	144258071	144258562	492	*	ENSMUSG00000087484.1	2900089D17Rik	1884	5.21148	5.27734	4.86201	5.74556	4.65074
peak_8766	-0.0689221	5.17823	-0.232699	0.820287	0.903414	-6.32864	chr10	80076152	80076719	568	*	ENSMUSG00000035673.9	Sbno2	25978	4.96374	5.59181	5.06183	5.24673	5.02701
peak_11506	0.0696204	7.20185	0.232695	0.82029	0.903414	-6.32864	chr11	4094276	4096074	1799	*	ENSMUSG00000004748.5	Mtfp1	0	7.26658	7.48719	6.76824	7.29201	7.19524
peak_31854	0.0618572	6.58095	0.232702	0.820285	0.903414	-6.32864	chr15	75727373	75728392	1020	*	ENSMUSG00000047591.4	Mafa	19529	6.51755	6.68375	6.46733	6.65396	6.58217
peak_55999	0.0724281	4.82377	0.232728	0.820265	0.903414	-6.32863	chr2	170192689	170193036	348	*	ENSMUSG00000097514.1	Gm17619	1016	4.87071	4.8221	4.69159	5.28868	4.44577
peak_93689	-0.0661857	7.55511	-0.23269	0.820294	0.903414	-6.32864	chr8	128396267	128397887	1621	*	ENSMUSG00000084523.1	Mir1903	37025	7.78927	7.43564	7.51985	7.73287	7.29793
peak_6890	0.0637229	6.0845	0.232532	0.820414	0.903494	-6.32868	chr10	30810640	30811240	601	*	ENSMUSG00000039697.15	Ncoa7	7532	6.28496	5.87587	6.01619	6.11553	6.12993
peak_11635	0.0746862	3.47772	0.232485	0.820449	0.903494	-6.32869	chr11	5190721	5190926	206	*	ENSMUSG00000034164.17	Emid1	38463	3.42543	3.64901	3.26908	3.96008	3.08498
peak_15213	0.0647199	7.11116	0.232545	0.820404	0.903494	-6.32868	chr11	87448741	87449665	925	*	ENSMUSG00000099291.1	Rnu3b3	113	7.10238	7.28844	6.86498	7.03287	7.2671
peak_15713	0.0790752	5.08943	0.232452	0.820474	0.903494	-6.3287	chr11	95118460	95118933	474	*	ENSMUSG00000001510.8	Dlx3	1185	5.35578	5.38996	4.42766	5.24673	5.02701
peak_25385	-0.0619724	6.76663	-0.232562	0.820391	0.903494	-6.32867	chr13	73330708	73331648	941	*	ENSMUSG00000021607.8	Mrpl36	0	6.83324	6.87648	6.66454	6.79162	6.66727
peak_40244	-0.0713597	5.84923	-0.232475	0.820457	0.903494	-6.32869	chr17	45516418	45517064	647	*	ENSMUSG00000023949.6	Tcte1	6369	5.69119	6.21852	5.72361	6.09203	5.5208
peak_41709	0.0615048	6.8026	0.232463	0.820466	0.903494	-6.3287	chr17	80127348	80128417	1070	*	ENSMUSG00000035473.10	Galm	0	6.75731	6.6984	6.87829	6.8766	6.80241
peak_57158	0.0612403	4.57244	0.232558	0.820394	0.903494	-6.32867	chr3	10307723	10307956	234	*	ENSMUSG00000103592.1	Gm38364	1091	4.48777	4.52606	4.62999	4.6162	4.60216
peak_64878	0.0649876	3.8276	0.232517	0.820425	0.903494	-6.32868	chr4	117301973	117302173	201	*	ENSMUSG00000085749.1	Gm12843	6155	3.87197	3.97208	3.56077	3.73583	3.99736
peak_79628	0.0889073	4.88556	0.232502	0.820436	0.903494	-6.32869	chr6	114494528	114494866	339	*	ENSMUSG00000053004.9	Hrh1	96591	4.91798	5.52761	4.10439	4.96564	4.91216
peak_82102	-0.0659487	4.57634	-0.232523	0.82042	0.903494	-6.32868	chr7	25284398	25284738	341	*	ENSMUSG00000005447.12	Pafah1b3	13247	4.48777	4.8221	4.4983	4.74232	4.33122
peak_93251	-0.0695796	5.51286	-0.23248	0.820453	0.903494	-6.32869	chr8	123126147	123126771	625	*	ENSMUSG00000098582.1	Mir7080	3334	5.24893	5.74082	5.63232	5.20352	5.7387
peak_52046	0.0834376	3.67831	0.232439	0.820484	0.903495	-6.3287	chr2	93360184	93360385	202	*	ENSMUSG00000027217.13	Tspan18	25678	3.96492	3.87222	3.09766	3.31644	4.1403
peak_11636	0.0729622	4.66132	0.232395	0.820518	0.903521	-6.32871	chr11	5192279	5192721	443	*	ENSMUSG00000034164.17	Emid1	40021	4.35668	5.11206	4.42766	4.8583	4.55189
peak_23859	0.0711268	8.25669	0.232381	0.820528	0.903521	-6.32872	chr13	31805629	31808782	3154	*	ENSMUSG00000050295.3	Foxc1	0	8.13761	8.63561	7.91151	8.46712	8.13162
peak_62461	0.0831282	4.04092	0.232364	0.820541	0.903521	-6.32872	chr4	43423986	43424292	307	*	ENSMUSG00000042788.12	Fam166b	4841	4.21248	4.38825	3.42228	3.73583	4.44577
peak_94028	0.0637552	6.42235	0.23236	0.820544	0.903521	-6.32872	chr9	20901537	20902605	1069	*	ENSMUSG00000070319.5	Eif3g	2936	6.42242	6.59255	6.17558	6.48382	6.43739
peak_59897	0.0661442	6.01479	0.232345	0.820555	0.903523	-6.32872	chr3	108147621	108148400	780	*	ENSMUSG00000000001.4	Gnai3	1474	6.17252	5.68305	6.10942	6.16141	5.94754
peak_73156	-0.0703059	4.80636	-0.232328	0.820569	0.903527	-6.32873	chr5	115110650	115111181	532	*	ENSMUSG00000072692.7	Rpl37rt	381	4.96374	5.11206	4.42766	4.6162	4.91216
peak_95370	0.0631036	5.58452	0.232317	0.820577	0.903527	-6.32873	chr9	51908734	51909379	646	*	ENSMUSG00000074354.11	Arhgap20os	32847	5.51795	5.59181	5.56809	5.80458	5.44019
peak_55031	0.0760168	3.30766	0.232305	0.820586	0.903528	-6.32873	chr2	162884672	162884879	208	*	ENSMUSG00000083567.3	Gm11451	14643	2.96729	3.0612	3.80328	3.14434	3.5622
peak_8854	-0.0678924	3.69517	-0.232228	0.820644	0.903558	-6.32875	chr10	80272242	80272447	206	*	ENSMUSG00000098672.1	Mir6911	5716	3.77262	3.97208	3.42228	3.47019	3.83868
peak_66284	0.0842183	4.42318	0.23224	0.820635	0.903558	-6.32875	chr4	133307474	133307693	220	*	ENSMUSG00000083241.1	Gm13259	26161	5.05113	4.31407	3.80328	4.6162	4.33122
peak_72861	0.0660431	6.03952	0.23219	0.820672	0.903558	-6.32876	chr5	113154952	113155916	965	*	ENSMUSG00000051339.8	2900026A02Rik	7434	5.84584	6.17727	6.01619	6.31139	5.8469
peak_73086	0.0845193	3.75158	0.232185	0.820676	0.903558	-6.32876	chr5	114594999	114595211	213	*	ENSMUSG00000041930.7	Fam222a	26982	3.42543	4.4588	3.26908	3.85231	3.75228
peak_77336	-0.0619087	4.68314	-0.232195	0.820669	0.903558	-6.32876	chr6	49195355	49195742	388	*	ENSMUSG00000029814.10	Igf2bp3	19214	4.66445	4.65185	4.80741	4.54875	4.74324
peak_89632	0.111998	3.67525	0.232232	0.820641	0.903558	-6.32875	chr8	70446089	70446320	232	*	ENSMUSG00000003575.13	Crtc1	6509	2.96729	3.64901	4.27506	4.54875	2.93615
peak_90526	-0.0680914	4.66448	-0.232203	0.820663	0.903558	-6.32876	chr8	84794617	84795089	473	*	ENSMUSG00000001911.16	Nfix	5254	4.48777	5.02173	4.56565	4.80148	4.44577
peak_29621	0.0736804	4.56742	0.232158	0.820697	0.903561	-6.32877	chr14	101946928	101947305	378	*	ENSMUSG00000033060.15	Lmo7	216970	4.5491	4.31407	4.75066	5.01646	4.20679
peak_94494	0.0666893	5.26371	0.232159	0.820696	0.903561	-6.32877	chr9	31559553	31560045	493	*	ENSMUSG00000041737.7	Tmem45b	95314	5.35578	5.38996	4.96538	5.11302	5.49443
peak_33651	-0.0654434	6.38091	-0.232133	0.820716	0.903561	-6.32878	chr15	95653907	95655030	1124	*	ENSMUSG00000045608.6	Dbx2	929	6.30287	6.63887	6.27953	6.51949	6.1638
peak_64987	-0.0675695	3.69513	-0.232133	0.820716	0.903561	-6.32878	chr4	117912187	117912399	213	*	ENSMUSG00000033365.14	Ipo13	2599	3.87197	3.87222	3.42228	3.85231	3.45687
peak_49549	-0.0802834	4.28265	-0.232109	0.820734	0.903571	-6.32878	chr2	31961851	31962238	388	*	ENSMUSG00000085737.1	Gm13442	308	4.48777	3.76492	4.69159	4.54875	3.9202
peak_57275	0.0624168	8.74088	0.232049	0.820779	0.903611	-6.3288	chr3	22074734	22078054	3321	*	ENSMUSG00000106019.1	Gm43672	0	8.73743	8.78381	8.62649	8.91501	8.64164
peak_13635	0.0733713	6.68542	0.232008	0.820811	0.903636	-6.32881	chr11	61021700	61023303	1604	*	ENSMUSG00000042529.14	Kcnj12	0	6.56286	7.14604	6.25933	6.79162	6.66727
peak_38629	0.0670543	4.63882	0.23198	0.820832	0.90365	-6.32881	chr17	25250733	25251096	364	*	ENSMUSG00000093202.2	Mir3547	5094	4.77126	4.31407	4.75066	4.8583	4.49981
peak_13496	-0.103833	3.53094	-0.231966	0.820842	0.903651	-6.32882	chr11	59979022	59979254	233	*	ENSMUSG00000049892.7	Rasd1	14077	3.28827	4.52606	2.90309	3.85231	3.08498
peak_98168	-0.0726822	4.90863	-0.231947	0.820857	0.903657	-6.32882	chr9	110888625	110889110	486	*	ENSMUSG00000105140.1	Gm43127	6788	4.82184	5.42562	4.56565	4.8583	4.87175
peak_1893	0.0743062	4.6095	0.231868	0.820917	0.903713	-6.32884	chr1	81310038	81310276	239	*	ENSMUSG00000104029.1	Gm37210	212064	4.13459	4.59033	5.01441	4.47799	4.83017
peak_55365	-0.0619747	5.00583	-0.231795	0.820972	0.903764	-6.32886	chr2	165896053	165896768	716	*	ENSMUSG00000039671.18	Zmynd8	2247	4.91798	5.11206	5.06183	5.06555	4.87175
peak_39933	-0.0665527	3.94717	-0.231768	0.820993	0.903777	-6.32887	chr17	35103385	35103632	248	*	ENSMUSG00000034482.2	Ly6g5c	4646	3.96492	4.15318	3.80328	4.15412	3.66037
peak_14316	-0.0725351	4.00497	-0.231702	0.821043	0.903795	-6.32888	chr11	72485996	72486304	309	*	ENSMUSG00000040447.15	Spns2	3599	3.77262	4.52606	3.80328	3.85231	4.0706
peak_16450	-0.0684861	4.63275	-0.231717	0.821031	0.903795	-6.32888	chr11	100402268	100402590	323	*	ENSMUSG00000086031.1	Gm12348	759	4.77126	4.71086	4.4983	4.91297	4.27035
peak_16648	-0.0671375	3.31786	-0.231698	0.821045	0.903795	-6.32888	chr11	101995938	101996171	234	*	ENSMUSG00000003518.13	Dusp3	8924	3.55068	3.0612	3.42228	3.47019	3.08498
peak_92786	0.072015	6.13534	0.231722	0.821028	0.903795	-6.32888	chr8	121546871	121547757	887	*	ENSMUSG00000097424.2	1700030M09Rik	2488	6.32057	6.33563	5.6634	6.37119	5.98591
peak_29036	-0.0933315	3.53217	-0.231677	0.821062	0.903803	-6.32889	chr14	70521669	70521869	201	*	ENSMUSG00000022098.9	Bmp1	1408	3.96492	4.06547	2.67812	3.60911	3.34323
peak_11046	0.0661604	3.84656	0.231658	0.821076	0.903808	-6.32889	chr10	126931579	126931783	205	*	ENSMUSG00000025436.11	Xrcc6bp1	30207	4.13459	3.76492	3.56077	3.85231	3.9202
peak_61962	-0.0742717	3.91116	-0.231646	0.821085	0.903809	-6.3289	chr4	15328753	15328955	203	*	ENSMUSG00000096738.1	Gm24317	54192	3.87197	3.52296	4.42766	3.73583	3.99736
peak_32169	0.0717665	3.15982	0.231606	0.821115	0.903823	-6.32891	chr15	77371375	77371631	257	*	ENSMUSG00000093458.1	Gm20688	20749	2.96729	3.52296	2.90309	2.94889	3.45687
peak_61920	0.0784782	4.95783	0.231592	0.821125	0.903823	-6.32891	chr4	13785648	13786038	391	*	ENSMUSG00000006586.15	Runx1t1	42211	4.77126	4.65185	5.3562	5.40768	4.60216
peak_74374	-0.0726126	4.41774	-0.231593	0.821125	0.903823	-6.32891	chr5	128439798	128440022	225	*	ENSMUSG00000106275.1	Gm42495	4393	4.87071	4.4588	4.01083	4.47799	4.27035
peak_9879	0.0701133	5.57117	0.231531	0.821172	0.903825	-6.32892	chr10	93165891	93166572	682	*	ENSMUSG00000089214.1	Mir1931	3105	5.63572	5.52761	5.46603	5.994	5.23247
peak_12445	-0.0881416	3.3336	-0.231568	0.821144	0.903825	-6.32891	chr11	32914238	32914479	242	*	ENSMUSG00000081254.1	Gm12112	3864	3.13669	3.87222	3.09766	2.72275	3.83868
peak_14663	-0.0682336	4.27088	-0.231543	0.821163	0.903825	-6.32892	chr11	77506415	77506705	291	*	ENSMUSG00000000686.11	Abhd15	8415	4.5491	4.15318	4.19225	3.96008	4.49981
peak_31867	-0.0641722	4.09983	-0.231566	0.821145	0.903825	-6.32892	chr15	75752907	75753234	328	*	ENSMUSG00000047591.4	Mafa	4984	4.21248	4.15318	4.01083	3.85231	4.27035
peak_57322	0.0858611	4.35803	0.231531	0.821172	0.903825	-6.32892	chr3	27466382	27466647	266	*	ENSMUSG00000106625.1	Gm43344	79993	4.35668	3.64901	4.96538	4.54875	4.27035
peak_73152	-0.0745504	3.90091	-0.231509	0.821189	0.903833	-6.32893	chr5	115072352	115072600	249	*	ENSMUSG00000086167.3	Gm13827	18511	3.77262	4.4588	3.56077	3.96008	3.75228
peak_15242	0.0859611	3.75166	0.231459	0.821226	0.903845	-6.32894	chr11	87765793	87766015	223	*	ENSMUSG00000034156.16	Bzrap1	5251	3.66591	4.38825	3.09766	3.60911	3.99736
peak_23921	0.084754	4.1594	0.231471	0.821217	0.903845	-6.32894	chr13	34150087	34150382	296	*	ENSMUSG00000071451.9	Psmg4	12581	4.21248	4.15318	4.01083	4.8583	3.5622
peak_97072	0.100988	3.46639	0.231467	0.821221	0.903845	-6.32894	chr9	90191962	90192168	207	*	ENSMUSG00000032363.15	Adamts7	28892	3.13669	3.87222	3.26908	2.72275	4.33122
peak_9355	-0.0696367	3.67652	-0.231322	0.82133	0.903894	-6.32897	chr10	81307628	81307873	246	*	ENSMUSG00000090230.1	Gm16315	4710	3.87197	3.97208	3.26908	3.60911	3.66037
peak_37388	0.0650967	3.7482	0.23134	0.821317	0.903894	-6.32897	chr16	92525360	92525596	237	*	ENSMUSG00000022949.9	Clic6	39623	3.87197	3.87222	3.42228	3.73583	3.83868
peak_48401	-0.0662191	6.25446	-0.231364	0.821298	0.903894	-6.32896	chr2	25318324	25319453	1130	*	ENSMUSG00000026959.13	Grin1	0	6.42242	6.47832	5.9421	6.24901	6.18044
peak_54490	0.0632312	5.66293	0.231347	0.821312	0.903894	-6.32897	chr2	155515990	155516590	601	*	ENSMUSG00000027605.18	Acss2	1357	5.54831	5.52761	5.83699	5.80458	5.59715
peak_71235	-0.062298	4.40478	-0.231372	0.821292	0.903894	-6.32896	chr5	52515400	52515653	254	*	ENSMUSG00000104829.1	Gm43685	23177	4.42371	4.59033	4.27506	4.40358	4.33122
peak_92630	-0.0965061	3.41118	-0.231317	0.821334	0.903894	-6.32898	chr8	120886657	120886857	201	*	ENSMUSG00000097087.1	Gm26878	6450	4.28638	3.38484	2.67812	3.14434	3.5622
peak_94333	0.0670921	3.89781	0.231342	0.821315	0.903894	-6.32897	chr9	23463249	23463449	201	*	ENSMUSG00000031963.7	Bmper	240172	3.77262	4.15318	3.68711	3.73583	4.1403
peak_48946	0.0791089	4.30554	0.231301	0.821346	0.903897	-6.32898	chr2	28195135	28195417	283	*	ENSMUSG00000026833.18	Olfm1	2142	4.42371	4.71086	3.68711	4.15412	4.55189
peak_85437	0.0746921	4.19286	0.231276	0.821365	0.903909	-6.32899	chr7	109098766	109098966	201	*	ENSMUSG00000048330.14	Ric3	15434	4.48777	4.31407	3.68711	4.47799	3.99736
peak_16068	0.0625967	6.14985	0.23118	0.821438	0.903959	-6.32901	chr11	97468664	97469522	859	*	ENSMUSG00000047988.1	4933428G20Rik	30817	6.11284	6.19804	6.06356	6.35153	6.02329
peak_56891	0.0716004	4.04047	0.23119	0.82143	0.903959	-6.32901	chr2	181153785	181154043	259	*	ENSMUSG00000016349.10	Eef1a2	2970	3.66591	4.4588	3.91078	3.96008	4.20679
peak_83789	0.062601	5.30957	0.231192	0.821429	0.903959	-6.32901	chr7	66661462	66661915	454	*	ENSMUSG00000030509.16	Asb7	27680	5.28543	5.46043	5.10774	5.36909	5.32518
peak_85423	-0.0687085	6.46458	-0.231148	0.821462	0.903976	-6.32902	chr7	108966742	108967723	982	*	ENSMUSG00000097220.1	Gm26599	5206	6.54791	6.66894	6.25933	6.71677	6.12993
peak_8774	0.0857245	3.76029	0.231107	0.821493	0.903982	-6.32903	chr10	80089866	80090094	229	*	ENSMUSG00000035673.9	Sbno2	12603	3.42543	4.06547	3.68711	4.40358	3.21988
peak_8944	0.0663709	4.3626	0.231105	0.821495	0.903982	-6.32903	chr10	80426931	80427339	409	*	ENSMUSG00000020167.14	Tcf3	6307	4.35668	4.15318	4.4983	4.15412	4.65074
peak_35115	-0.0899645	3.70564	-0.231114	0.821488	0.903982	-6.32903	chr16	17059988	17060188	201	*	ENSMUSG00000022773.16	Ypel1	9507	2.96729	4.15318	4.10439	3.96008	3.34323
peak_31339	-0.0648753	5.60401	-0.231058	0.82153	0.903991	-6.32904	chr15	58383284	58383876	593	*	ENSMUSG00000055114.7	Anxa13	19135	5.77059	5.65327	5.46603	5.77538	5.3548
peak_92150	0.0808425	3.65997	0.231079	0.821514	0.903991	-6.32903	chr8	118831561	118831781	221	*	ENSMUSG00000087707.1	Gm22999	104660	4.13459	3.0612	3.68711	3.96008	3.45687
peak_94252	0.0641961	8.21145	0.23106	0.821528	0.903991	-6.32904	chr9	22001974	22003703	1730	*	ENSMUSG00000039632.12	Ccdc151	0	8.1963	8.40491	7.95611	8.16885	8.33109
peak_73244	0.0646054	6.48097	0.231025	0.821555	0.904005	-6.32905	chr5	115555588	115556669	1082	*	ENSMUSG00000067274.10	Rplp0	2797	6.71779	6.40874	6.23884	6.58829	6.45117
peak_95942	-0.105915	3.53219	-0.231018	0.821561	0.904005	-6.32905	chr9	61460877	61461087	211	*	ENSMUSG00000032280.16	Tle3	88510	2.77532	4.52606	3.42228	3.85231	3.08498
peak_68054	-0.0608633	5.30735	-0.23099	0.821582	0.904008	-6.32906	chr4	147918442	147918966	525	*	ENSMUSG00000029020.13	Mfn2	13737	5.24893	5.38996	5.3562	5.24673	5.29493
peak_81856	-0.0697712	6.08986	-0.231	0.821574	0.904008	-6.32905	chr7	19517387	19518399	1013	*	ENSMUSG00000060621.4	Nkpd1	331	6.30287	6.29764	5.7528	6.27011	5.8259
peak_95734	-0.0720603	3.53475	-0.230969	0.821598	0.904016	-6.32906	chr9	58130735	58131008	274	*	ENSMUSG00000037716.14	Ccdc33	11911	3.77262	3.64901	3.26908	3.14434	3.83868
peak_15675	0.0753187	3.95202	0.230863	0.821678	0.904084	-6.32909	chr11	95004214	95004450	237	*	ENSMUSG00000047181.12	Samd14	5428	3.42543	4.23587	4.10439	4.24215	3.75228
peak_50822	0.0671508	7.20814	0.230868	0.821674	0.904084	-6.32909	chr2	61811327	61812829	1503	*	ENSMUSG00000035033.15	Tbr1	8396	7.18198	7.44436	6.91749	7.43895	7.0579
peak_46673	0.0738111	7.61196	0.230848	0.821689	0.904087	-6.32909	chr19	38836142	38837737	1596	*	ENSMUSG00000048720.7	Tbc1d12	0	7.525	7.95209	7.27021	7.97692	7.33556
peak_95440	0.0666357	3.72116	0.230831	0.821703	0.904091	-6.32909	chr9	54742672	54742881	210	*	ENSMUSG00000061559.15	Wdr61	8152	3.55068	3.97208	3.56077	3.96008	3.5622
peak_30891	-0.0632286	4.18359	-0.230729	0.82178	0.904146	-6.32912	chr15	36767517	36767717	201	*	ENSMUSG00000022285.16	Ywhaz	26829	4.28638	4.23587	4.10439	3.96008	4.33122
peak_67313	-0.0737585	4.11999	-0.230751	0.821763	0.904146	-6.32911	chr4	140033432	140033704	273	*	ENSMUSG00000078234.6	Klhdc7a	65405	3.66591	4.59033	4.19225	4.15412	3.99736
peak_72644	-0.0992841	4.68275	-0.230733	0.821776	0.904146	-6.32912	chr5	111282941	111283416	476	*	ENSMUSG00000099130.1	Gm27602	7846	4.91798	4.97435	4.27506	5.40768	3.83868
peak_7177	0.0739648	6.71027	0.230708	0.821795	0.904153	-6.32912	chr10	42957715	42958782	1068	*	ENSMUSG00000044770.14	Scml4	97344	6.75731	6.92712	6.35761	7.12837	6.38092
peak_59903	0.0823279	4.11184	0.230607	0.821872	0.904204	-6.32915	chr3	108187599	108187838	240	*	ENSMUSG00000050947.9	Amigo1	1263	3.66591	4.76755	3.80328	4.32512	3.99736
peak_70681	-0.0663218	3.73789	-0.230623	0.82186	0.904204	-6.32914	chr5	35746641	35746851	211	*	ENSMUSG00000036553.16	Sh3tc1	6653	3.66591	3.52296	4.10439	3.73583	3.66037
peak_71469	-0.0608564	3.71721	-0.230621	0.821861	0.904204	-6.32915	chr5	66594921	66595147	227	*	ENSMUSG00000106706.1	C530043K16Rik	422	3.77262	3.76492	3.68711	3.60911	3.75228
peak_80335	-0.0634014	3.55424	-0.2306	0.821877	0.904204	-6.32915	chr6	125490445	125490656	212	*	ENSMUSG00000101162.2	Gm26728	3767	3.55068	3.38484	3.80328	3.47019	3.5622
peak_47040	-0.0819161	4.27362	-0.230575	0.821896	0.904205	-6.32916	chr19	45615378	45615669	292	*	ENSMUSG00000040913.10	Fbxw4	44642	4.91798	4.31407	3.68711	4.24215	4.20679
peak_75664	-0.0604923	5.98449	-0.230586	0.821888	0.904205	-6.32915	chr5	142502206	142502832	627	*	ENSMUSG00000074817.2	Papolb	27243	5.96315	6.02283	6.04007	5.96842	5.92796
peak_22752	-0.0717548	3.24622	-0.23055	0.821915	0.904206	-6.32916	chr12	112539263	112539463	201	*	ENSMUSG00000054013.5	Tmem179	28102	3.66591	3.0612	3.09766	3.47019	2.93615
peak_61231	0.0646637	5.5404	0.230538	0.821924	0.904206	-6.32917	chr3	147181716	147182416	701	*	ENSMUSG00000103099.1	Gm6074	10501	5.54831	5.46043	5.53486	5.83321	5.32518
peak_75352	-0.0868763	4.61649	-0.23056	0.821907	0.904206	-6.32916	chr5	139752888	139753348	461	*	ENSMUSG00000098574.1	Mir7037	14594	4.42371	5.42562	4.10439	4.47799	4.65074
peak_24991	0.0665528	7.46324	0.230511	0.821944	0.904218	-6.32917	chr13	59822446	59823668	1223	*	ENSMUSG00000035248.8	Zcchc6	0	7.47846	7.67671	7.15467	7.67077	7.33556
peak_41731	0.0702907	3.36018	0.230477	0.82197	0.904227	-6.32918	chr17	80665447	80665647	201	*	ENSMUSG00000024242.14	Map4k3	62445	3.66591	3.0612	3.26908	3.14434	3.66037
peak_75575	-0.0812182	3.89422	-0.230479	0.821969	0.904227	-6.32918	chr5	140736310	140736525	216	*	ENSMUSG00000050022.16	Amz1	12182	4.05225	4.4588	3.26908	3.85231	3.83868
peak_70953	-0.117514	3.61564	-0.230402	0.822027	0.904269	-6.3292	chr5	38483895	38484115	221	*	ENSMUSG00000005107.13	Slc2a9	19027	2.77532	4.65185	3.56077	4.15412	2.93615
peak_92396	0.0707792	6.11374	0.230405	0.822025	0.904269	-6.3292	chr8	120294837	120295798	962	*	ENSMUSG00000031822.18	Gse1	64300	6.05058	6.51189	5.69382	6.11553	6.19689
peak_74857	-0.0669885	5.88118	-0.230348	0.822068	0.904305	-6.32921	chr5	135855082	135855806	725	*	ENSMUSG00000085026.1	Srrm3os	10135	6.13301	6.02283	5.56809	5.71512	5.96685
peak_18634	0.0639954	5.22642	0.230293	0.82211	0.904311	-6.32922	chr11	119283347	119284037	691	*	ENSMUSG00000025579.14	Gaa	15459	5.21148	5.42562	4.96538	5.32945	5.2002
peak_49439	-0.0765827	4.7066	-0.230303	0.822103	0.904311	-6.32922	chr2	31419002	31419554	553	*	ENSMUSG00000076441.9	Ass1	50652	4.87071	4.59033	4.75066	4.15412	5.16718
peak_51150	-0.0756984	5.20327	-0.230327	0.822084	0.904311	-6.32922	chr2	73280456	73280970	515	*	ENSMUSG00000068859.5	Sp9	8530	5.35578	5.65327	4.69159	5.28868	5.02701
peak_53456	0.0862565	4.22012	0.230303	0.822102	0.904311	-6.32922	chr2	131563542	131563839	298	*	ENSMUSG00000027335.9	Adra1d	1258	4.42371	4.71086	3.42228	4.15412	4.38963
peak_14491	0.0689916	7.13102	0.230262	0.822133	0.904327	-6.32923	chr11	75651488	75652839	1352	*	ENSMUSG00000017774.19	Myo1c	983	7.00724	7.47872	6.82431	7.33268	7.01215
peak_22111	-0.0819827	4.54206	-0.230172	0.822202	0.904357	-6.32925	chr12	107967371	107967742	372	*	ENSMUSG00000048251.15	Bcl11b	35859	4.5491	4.8221	4.35338	5.06555	3.9202
peak_25668	0.0697867	5.13772	0.230155	0.822214	0.904357	-6.32926	chr13	84345896	84346428	533	*	ENSMUSG00000098245.1	Gm26927	5782	5.05113	5.52761	4.75066	5.15898	5.2002
peak_50582	-0.0636706	5.05994	-0.230189	0.822189	0.904357	-6.32925	chr2	53121745	53122197	453	*	ENSMUSG00000061136.13	Prpf40a	69086	4.82184	5.19707	5.23731	5.01646	5.02701
peak_81573	0.0758214	3.87934	0.230156	0.822214	0.904357	-6.32926	chr7	16198625	16198951	327	*	ENSMUSG00000006019.15	Dhx34	23085	4.21248	4.06547	3.26908	3.85231	3.99736
peak_89809	-0.0861664	4.04445	-0.230142	0.822224	0.904357	-6.32926	chr8	70852499	70852711	213	*	ENSMUSG00000002908.15	Kcnn1	4296	3.66591	4.76755	3.80328	4.32512	3.66037
peak_90289	0.0694018	3.5931	0.230203	0.822178	0.904357	-6.32925	chr8	83587123	83587323	201	*	ENSMUSG00000031708.15	Tecr	7167	3.13669	3.87222	3.68711	3.60911	3.66037
peak_96702	0.0900753	3.79899	0.230149	0.822219	0.904357	-6.32926	chr9	75980210	75980421	212	*	ENSMUSG00000093025.1	Gm25300	9182	3.55068	3.38484	4.35338	3.31644	4.38963
peak_87654	-0.083074	3.41498	-0.230118	0.822243	0.904368	-6.32927	chr7	144886961	144887169	209	*	ENSMUSG00000031073.5	Fgf15	9362	3.42543	3.23207	3.68711	3.96008	2.77018
peak_27428	-0.0692317	4.0704	-0.230049	0.822294	0.904378	-6.32928	chr14	25423541	25423957	417	*	ENSMUSG00000007817.14	Zmiz1	35227	3.96492	4.52606	3.80328	4.06036	3.99736
peak_33053	0.0923143	3.43612	0.230046	0.822297	0.904378	-6.32928	chr15	84406360	84406560	201	*	ENSMUSG00000062760.10	1810041L15Rik	40536	2.77532	4.15318	3.26908	3.14434	3.83868
peak_65609	-0.0947057	3.8789	-0.230046	0.822297	0.904378	-6.32928	chr4	127032718	127032945	228	*	ENSMUSG00000085334.7	Gm12940	785	3.42543	4.31407	4.01083	3.14434	4.49981
peak_74011	0.0943262	4.20936	0.230082	0.822269	0.904378	-6.32928	chr5	123717328	123717629	302	*	ENSMUSG00000029427.11	Zcchc8	3470	4.42371	4.8221	3.26908	4.32512	4.20679
peak_75771	-0.0967198	3.46474	-0.230075	0.822275	0.904378	-6.32928	chr5	143163959	143164264	306	*	ENSMUSG00000104529.4	Rbakdn	1486	2.55383	4.15318	3.80328	3.47019	3.34323
peak_54286	0.0681428	4.91023	0.230033	0.822307	0.904378	-6.32929	chr2	152933599	152933987	389	*	ENSMUSG00000074676.2	Foxs1	390	4.82184	5.19707	4.62999	5.15898	4.74324
peak_80251	-0.0662085	3.57926	-0.230015	0.822321	0.904378	-6.32929	chr6	124937563	124937763	201	*	ENSMUSG00000030120.14	Mlf2	6176	3.87197	3.52296	3.42228	3.73583	3.34323
peak_95585	-0.0678028	3.94389	-0.23001	0.822324	0.904378	-6.32929	chr9	56882459	56882734	276	*	ENSMUSG00000032911.5	Cspg4	17354	3.66591	3.97208	4.27506	3.73583	4.0706
peak_92431	0.068816	5.21195	0.229983	0.822345	0.90439	-6.3293	chr8	120365518	120366021	504	*	ENSMUSG00000080549.2	Gm22715	77527	5.28543	5.46043	4.80741	5.40768	5.0988
peak_35288	-0.0665516	5.43996	-0.229956	0.822365	0.904396	-6.32931	chr16	18218681	18219372	692	*	ENSMUSG00000090777.1	Gm7873	510	5.17303	5.79637	5.43034	5.44526	5.3548
peak_59198	0.0676873	7.56662	0.229952	0.822368	0.904396	-6.32931	chr3	95172207	95174663	2457	*	ENSMUSG00000038777.19	Sema6c	11749	7.45462	7.86384	7.30018	7.7924	7.42206
peak_56825	-0.089134	4.31281	-0.229935	0.822381	0.904401	-6.32931	chr2	180607779	180608189	411	*	ENSMUSG00000027570.15	Col9a3	9988	4.21248	4.8221	4.01083	4.8583	3.66037
peak_20766	-0.0705816	4.54527	-0.229917	0.822395	0.904406	-6.32932	chr12	76650073	76650421	349	*	ENSMUSG00000088356.1	Gm24010	41558	4.42371	5.02173	4.27506	4.6162	4.38963
peak_19764	0.0896963	3.36145	0.229873	0.822428	0.904433	-6.32933	chr12	28510502	28510788	287	*	ENSMUSG00000102012.1	1700022F17Rik	36276	3.55068	3.52296	2.90309	4.06036	2.77018
peak_14032	0.0708287	4.26291	0.22981	0.822476	0.904439	-6.32934	chr11	69371035	69371330	296	*	ENSMUSG00000018474.17	Chd3	1628	4.05225	4.15318	4.4983	3.96008	4.65074
peak_17108	0.0734037	5.29482	0.229824	0.822465	0.904439	-6.32934	chr11	107024356	107025070	715	*	ENSMUSG00000086772.1	Gm11705	610	5.42285	5.62287	4.75066	5.44526	5.23247
peak_26247	0.0726931	3.90005	0.229841	0.822452	0.904439	-6.32933	chr13	104031881	104032081	201	*	ENSMUSG00000021710.10	Nln	77532	3.77262	4.15318	3.68711	4.32512	3.5622
peak_47717	-0.0710598	6.02607	-0.22977	0.822506	0.904439	-6.32935	chr19	59075064	59075999	936	*	ENSMUSG00000041362.16	Shtn1	69	5.69119	6.40874	6.06356	6.20588	5.761
peak_79806	-0.0607871	4.21692	-0.229796	0.822487	0.904439	-6.32935	chr6	116005983	116006287	305	*	ENSMUSG00000030123.15	Plxnd1	10977	4.13459	4.31407	4.27506	4.15412	4.20679
peak_83352	-0.0766528	7.07465	-0.229765	0.82251	0.904439	-6.32935	chr7	45797116	45799023	1908	*	ENSMUSG00000062044.13	Lmtk3	13377	7.02893	7.66929	6.61771	7.04516	7.01215
peak_88387	0.0774164	3.70223	0.229782	0.822497	0.904439	-6.32935	chr8	23035095	23035315	221	*	ENSMUSG00000031543.18	Ank1	60250	3.77262	3.97208	3.26908	4.15412	3.34323
peak_89587	-0.0609402	3.71726	-0.229828	0.822462	0.904439	-6.32934	chr8	70337772	70337972	201	*	ENSMUSG00000058301.6	Upf1	15300	3.77262	3.64901	3.80328	3.60911	3.75228
peak_99374	0.0841702	4.30504	0.229758	0.822515	0.904439	-6.32935	chrX	71647988	71648276	289	*	ENSMUSG00000056380.13	Gpr50	15390	4.13459	3.76492	4.91462	4.06036	4.65074
peak_43736	-0.0626365	4.07474	-0.22972	0.822544	0.904441	-6.32936	chr18	60684941	60685211	271	*	ENSMUSG00000043079.17	Synpo	24798	4.05225	3.97208	4.27506	4.15412	3.9202
peak_47833	-0.0789283	4.29466	-0.22973	0.822537	0.904441	-6.32936	chr2	4299471	4299742	272	*	ENSMUSG00000087355.7	Gm13187	1424	4.13459	4.65185	4.19225	4.74232	3.75228
peak_88172	0.0624215	3.71888	0.22973	0.822536	0.904441	-6.32936	chr8	13244909	13245121	213	*	ENSMUSG00000031448.12	Adprhl1	9040	3.87197	3.64901	3.56077	3.85231	3.66037
peak_5377	0.0753118	5.13423	0.229698	0.822561	0.90445	-6.32937	chr1	179623623	179624106	484	*	ENSMUSG00000038936.13	Sccpdh	44103	5.32103	5.42562	4.56565	5.36909	4.98974
peak_49143	-0.0921521	3.9585	-0.229636	0.822608	0.904491	-6.32938	chr2	29770314	29770673	360	*	ENSMUSG00000075425.10	Gm13547	11001	3.55068	4.87465	3.56077	3.73583	4.0706
peak_55667	-0.0866294	3.78035	-0.229607	0.82263	0.904505	-6.32939	chr2	167671171	167671378	208	*	ENSMUSG00000085914.1	Gm14320	9061	3.42543	4.4588	3.56077	3.31644	4.1403
peak_6295	0.0719702	4.97132	0.229562	0.822664	0.904533	-6.3294	chr10	7673594	7674012	419	*	ENSMUSG00000040034.15	Nup43	6090	5.05113	4.4588	5.31765	4.96564	5.06335
peak_44777	0.0649398	6.56156	0.229492	0.822717	0.904582	-6.32942	chr18	81916023	81916840	818	*	ENSMUSG00000077599.1	Gm26012	64228	6.70438	6.31676	6.58562	6.79162	6.40943
peak_9413	-0.0668693	3.7486	-0.229368	0.822811	0.904665	-6.32945	chr10	81394622	81394836	215	*	ENSMUSG00000078439.9	Smim24	1570	3.55068	3.97208	3.80328	3.96008	3.45687
peak_90624	0.0653126	7.66155	0.229376	0.822805	0.904665	-6.32945	chr8	85700025	85701464	1440	*	ENSMUSG00000098388.1	Mir8109	0	7.50965	7.87678	7.51985	7.89781	7.50367
peak_41283	0.0687955	5.09644	0.229284	0.822874	0.904725	-6.32947	chr17	65558299	65558704	406	*	ENSMUSG00000045036.14	Tmem232	17516	4.96374	4.92536	5.31765	5.44526	4.83017
peak_27424	0.0688621	4.42957	0.229252	0.822899	0.904732	-6.32948	chr14	25384707	25385105	399	*	ENSMUSG00000097601.1	Gm26660	6071	4.48777	4.52606	4.19225	4.80148	4.1403
peak_76005	-0.0619144	4.88731	-0.229251	0.822899	0.904732	-6.32948	chr5	147418606	147418991	386	*	ENSMUSG00000106820.1	D5Ertd605e	4	4.91798	5.0676	4.75066	4.91297	4.78736
peak_67374	0.0963579	4.01454	0.229193	0.822943	0.904771	-6.32949	chr4	140602514	140602772	259	*	ENSMUSG00000040964.16	Arhgef10l	63239	3.66591	4.4588	3.80328	4.80148	3.34323
peak_11334	0.0622078	8.07054	0.22916	0.822968	0.904788	-6.3295	chr10	128588421	128590966	2546	*	ENSMUSG00000018166.8	Erbb3	0	8.04484	8.19361	7.89851	8.21853	7.99719
peak_27518	0.074338	4.62924	0.22911	0.823006	0.904814	-6.32951	chr14	25631008	25631494	487	*	ENSMUSG00000021868.6	Ppif	62659	4.5491	4.97435	4.27506	5.01646	4.33122
peak_51814	-0.0720004	4.17677	-0.229105	0.82301	0.904814	-6.32951	chr2	91276348	91276583	236	*	ENSMUSG00000027255.14	Arfgap2	11373	3.77262	4.65185	4.19225	4.06036	4.20679
peak_93217	-0.0846298	4.72302	-0.229083	0.823027	0.904823	-6.32952	chr8	122834040	122834549	510	*	ENSMUSG00000095762.1	Gm16378	7181	5.28543	4.97435	4.01083	4.74232	4.60216
peak_12124	0.068302	5.31617	0.229066	0.82304	0.904827	-6.32952	chr11	20916301	20916921	621	*	ENSMUSG00000096061.1	Gm23681	20779	5.69119	5.0676	5.10774	5.24673	5.46756
peak_14919	0.0982615	3.93744	0.228967	0.823115	0.904889	-6.32955	chr11	80498067	80498352	286	*	ENSMUSG00000085078.1	C030013C21Rik	10753	3.55068	4.87465	3.26908	4.15412	3.83868
peak_18811	0.072125	4.21297	0.228957	0.823123	0.904889	-6.32955	chr11	120083584	120083879	296	*	ENSMUSG00000039781.14	Cep131	2947	3.66591	4.4588	4.42766	4.24215	4.27035
peak_84279	-0.0834639	4.85649	-0.228956	0.823123	0.904889	-6.32955	chr7	80085944	80086342	399	*	ENSMUSG00000108655.1	RP24-259P13.2	4088	4.82184	5.49441	4.35338	5.11302	4.49981
peak_50004	0.0702669	8.53385	0.228918	0.823152	0.904904	-6.32956	chr2	34370895	34373737	2843	*	ENSMUSG00000038718.15	Pbx3	0	8.59565	8.85094	8.07066	8.67911	8.47292
peak_54653	-0.0639045	4.35424	-0.228905	0.823161	0.904904	-6.32956	chr2	156782526	156782792	267	*	ENSMUSG00000067818.6	Myl9	7105	4.21248	4.65185	4.27506	4.24215	4.38963
peak_92250	0.0655306	6.22094	0.228903	0.823164	0.904904	-6.32956	chr8	119755475	119756640	1166	*	ENSMUSG00000034105.8	Tldc1	21775	6.30287	6.39081	5.8905	6.39058	6.12993
peak_32630	0.0617429	3.72761	0.228827	0.823221	0.904957	-6.32958	chr15	80286877	80287124	248	*	ENSMUSG00000022416.15	Cacna1i	113	3.77262	3.64901	3.68711	3.60911	3.9202
peak_52863	0.0686452	3.95521	0.22875	0.823279	0.904961	-6.3296	chr2	118728998	118729198	201	*	ENSMUSG00000040061.17	Plcb2	559	3.66591	4.31407	3.80328	4.15412	3.83868
peak_70531	0.0617881	4.88938	0.228777	0.823258	0.904961	-6.32959	chr5	35037126	35037656	531	*	ENSMUSG00000107040.1	Gm43791	3680	4.91798	4.92536	4.75066	5.06555	4.78736
peak_76101	0.094355	3.3501	0.228785	0.823253	0.904961	-6.32959	chr5	148996300	148996510	211	*	ENSMUSG00000085237.2	Gm15406	55	3.87197	2.37798	3.68711	3.47019	3.34323
peak_77863	0.0701142	4.35973	0.228798	0.823243	0.904961	-6.32959	chr6	66967688	66967949	262	*	ENSMUSG00000107634.1	RP23-133I9.7	41310	4.21248	4.59033	4.19225	4.06036	4.74324
peak_79563	0.0613187	6.55482	0.228771	0.823263	0.904961	-6.32959	chr6	113442245	113443058	814	*	ENSMUSG00000051256.10	Jagn1	0	6.57765	6.52839	6.48484	6.73205	6.45117
peak_83627	0.0712717	5.36672	0.228752	0.823278	0.904961	-6.3296	chr7	60244219	60244693	475	*	ENSMUSG00000047370.4	Gm7367	88680	5.21148	5.02173	5.78141	5.58649	5.23247
peak_53943	-0.0886574	5.00193	-0.228733	0.823292	0.904965	-6.3296	chr2	145882128	145882573	446	*	ENSMUSG00000092758.1	Gm25026	3841	5.69119	5.0676	4.35338	5.24673	4.65074
peak_808	0.0779789	2.70886	0.228621	0.823377	0.904999	-6.32963	chr1	43032632	43032837	206	*	ENSMUSG00000089088.1	Gm24001	4007	2.29205	2.6433	3.09766	3.14434	2.36696
peak_16210	-0.0751636	4.42324	-0.228635	0.823366	0.904999	-6.32963	chr11	98334456	98334759	304	*	ENSMUSG00000038255.6	Neurod2	4807	4.42371	4.92536	4.01083	4.15412	4.60216
peak_54659	-0.0637784	4.32495	-0.228651	0.823355	0.904999	-6.32962	chr2	156844592	156844833	242	*	ENSMUSG00000062175.13	Tgif2	4584	4.35668	4.59033	4.10439	4.24215	4.33122
peak_77604	-0.0682452	6.29757	-0.22863	0.82337	0.904999	-6.32963	chr6	53020119	53021259	1141	*	ENSMUSG00000089209.1	Gm26215	9586	6.56286	6.4952	5.91653	6.16141	6.35183
peak_83160	-0.071655	3.39004	-0.22863	0.82337	0.904999	-6.32963	chr7	45073574	45073781	208	*	ENSMUSG00000003421.12	Nosip	11144	3.77262	3.0612	3.42228	3.60911	3.08498
peak_99580	-0.0637784	4.32495	-0.228651	0.823355	0.904999	-6.32962	chrX	99522882	99523103	222	*	ENSMUSG00000034403.16	Pja1	51608	4.35668	4.59033	4.10439	4.24215	4.33122
peak_73279	-0.0744168	4.41449	-0.228609	0.823386	0.905	-6.32963	chr5	116030554	116030897	344	*	ENSMUSG00000084992.1	Gm13842	1323	4.82184	4.23587	4.27506	4.74232	3.99736
peak_22169	0.0665103	4.50017	0.228582	0.823407	0.905002	-6.32964	chr12	108264260	108264699	440	*	ENSMUSG00000084883.1	Ccdc85c	10717	4.66445	4.65185	4.10439	4.47799	4.60216
peak_36232	-0.0637404	4.27096	-0.228584	0.823405	0.905002	-6.32964	chr16	39053207	39053442	236	*	ENSMUSG00000089607.1	Gm22500	125997	4.5491	4.23587	4.10439	4.32512	4.1403
peak_94181	-0.0748095	3.57925	-0.228561	0.823423	0.90501	-6.32964	chr9	21669694	21669894	201	*	ENSMUSG00000099192.1	Gm27373	8018	3.96492	3.76492	3.09766	3.31644	3.75228
peak_74324	-0.0679009	4.39629	-0.228534	0.823443	0.905022	-6.32965	chr5	125520784	125521092	309	*	ENSMUSG00000070498.3	Tmem132b	10681	4.48777	4.59033	4.19225	4.06036	4.65074
peak_69368	0.073266	3.94632	0.228479	0.823485	0.905048	-6.32966	chr4	155115711	155115918	208	*	ENSMUSG00000029049.14	Morn1	29133	4.35668	3.97208	3.42228	4.06036	3.9202
peak_85983	-0.0614428	5.31782	-0.228486	0.823479	0.905048	-6.32966	chr7	121899171	121899709	539	*	ENSMUSG00000030873.9	Scnn1b	34132	5.17303	5.46043	5.39374	5.32945	5.23247
peak_18152	0.0658059	4.11689	0.228436	0.823517	0.905057	-6.32967	chr11	117310559	117310825	267	*	ENSMUSG00000086050.1	Gm16045	47121	3.87197	3.97208	4.42766	4.24215	4.0706
peak_66214	0.0644929	4.4305	0.228421	0.823529	0.905057	-6.32968	chr4	133048684	133049001	318	*	ENSMUSG00000097088.1	Gm26615	36472	4.13459	4.65185	4.42766	4.54875	4.38963
peak_87287	-0.0613908	5.19344	-0.228428	0.823523	0.905057	-6.32968	chr7	141924880	141925347	468	*	ENSMUSG00000025139.13	Tollip	6372	5.3897	5.11206	5.15224	5.11302	5.2002
peak_98136	0.0722122	4.1689	0.228439	0.823515	0.905057	-6.32967	chr9	110734434	110734731	298	*	ENSMUSG00000059741.13	Myl3	7129	3.96492	4.65185	3.80328	4.15412	4.27035
peak_67195	0.0924339	3.65161	0.228405	0.823541	0.90506	-6.32968	chr4	139294287	139294487	201	*	ENSMUSG00000028744.15	Pqlc2	16220	3.77262	3.64901	3.42228	4.47799	2.93615
peak_44240	0.0609248	5.87685	0.228324	0.823602	0.905112	-6.3297	chr18	70420085	70420753	669	*	ENSMUSG00000079608.10	Stard6	51700	5.87008	5.82336	5.86399	6.04385	5.78296
peak_47504	0.0740603	4.43012	0.228319	0.823606	0.905112	-6.3297	chr19	55599391	55599680	290	*	ENSMUSG00000097632.1	4930552P12Rik	102523	4.13459	4.87465	4.19225	4.74232	4.20679
peak_46890	0.0906949	3.74787	0.228293	0.823625	0.905123	-6.32971	chr19	44487610	44487810	201	*	ENSMUSG00000036961.4	Wnt8b	5661	4.35668	2.86733	3.91078	3.85231	3.75228
peak_24499	0.0682185	4.15279	0.228242	0.823664	0.905128	-6.32972	chr13	52021345	52021565	221	*	ENSMUSG00000102173.1	Gm37872	361	4.21248	4.15318	4.01083	4.54875	3.83868
peak_31504	-0.0628965	4.91424	-0.228272	0.823642	0.905128	-6.32971	chr15	64174591	64174922	332	*	ENSMUSG00000093695.1	Gm20717	76273	5.09292	4.71086	5.01441	4.96564	4.78736
peak_78947	0.0661722	3.999	0.228243	0.823664	0.905128	-6.32972	chr6	91967633	91967860	228	*	ENSMUSG00000034037.14	Fgd5	11017	4.13459	3.87222	3.91078	4.32512	3.75228
peak_96882	0.0656807	5.73035	0.22824	0.823666	0.905128	-6.32972	chr9	83631824	83632486	663	*	ENSMUSG00000100155.1	Gm2109	58988	5.98551	5.49441	5.63232	5.94237	5.59715
peak_69140	-0.0730428	3.91409	-0.228225	0.823677	0.905131	-6.32972	chr4	154582528	154582821	294	*	ENSMUSG00000084987.1	Gm13134	18375	3.66591	4.15318	4.01083	3.47019	4.27035
peak_15983	0.067727	6.91311	0.228191	0.823703	0.905139	-6.32973	chr11	97029638	97030746	1109	*	ENSMUSG00000020877.11	Scrn2	0	6.86976	7.219	6.5693	7.10508	6.80241
peak_58643	0.0680411	5.38287	0.228193	0.823701	0.905139	-6.32973	chr3	87033334	87033841	508	*	ENSMUSG00000104265.1	Gm8869	9450	5.60717	5.49441	4.96538	5.55245	5.29493
peak_621	0.0695903	7.99747	0.228153	0.823732	0.905154	-6.32974	chr1	38128632	38130842	2211	*	ENSMUSG00000026082.11	Rev1	0	8.07643	8.25437	7.57809	8.23472	7.84373
peak_94993	0.071481	7.79199	0.228149	0.823735	0.905154	-6.32974	chr9	44133509	44136670	3162	*	ENSMUSG00000032135.14	Mcam	0	7.73091	8.17277	7.38652	8.03353	7.63623
peak_34284	0.0625974	3.86876	0.22811	0.823765	0.905177	-6.32975	chr15	101269558	101269779	222	*	ENSMUSG00000023034.6	Nr4a1	2711	3.87197	3.97208	3.68711	4.06036	3.75228
peak_524	0.0892345	3.89012	0.228052	0.823808	0.9052	-6.32977	chr1	36473158	36473358	201	*	ENSMUSG00000104316.1	Gm37909	593	3.55068	4.59033	3.42228	4.32512	3.5622
peak_12792	0.0905641	4.15591	0.228038	0.823819	0.9052	-6.32977	chr11	45008147	45008416	270	*	ENSMUSG00000084773.1	Gm12159	108511	4.35668	3.64901	4.35338	4.8583	3.5622
peak_37398	0.0651197	4.4977	0.22805	0.82381	0.9052	-6.32977	chr16	92610741	92611108	368	*	ENSMUSG00000097139.2	Gm26626	1715	4.5491	4.23587	4.62999	4.74232	4.33122
peak_94183	-0.111069	3.76474	-0.228035	0.823821	0.9052	-6.32977	chr9	21675798	21676078	281	*	ENSMUSG00000099192.1	Gm27373	1834	3.13669	5.02173	3.26908	3.73583	3.66037
peak_15067	0.0626773	3.68629	0.22795	0.823886	0.90521	-6.32979	chr11	84749815	84750033	219	*	ENSMUSG00000087407.1	Gm11431	27795	3.55068	3.87222	3.56077	3.60911	3.83868
peak_34575	0.068237	6.40347	0.227927	0.823903	0.90521	-6.3298	chr15	103172117	103173158	1042	*	ENSMUSG00000036061.9	Smug1	14114	6.64942	6.51189	5.96722	6.537	6.35183
peak_58422	-0.0695965	6.39802	-0.227954	0.823882	0.90521	-6.32979	chr3	81038920	81039820	901	*	ENSMUSG00000085106.1	Gm16000	616	6.71779	6.59255	5.96722	6.3316	6.38092
peak_64325	-0.0651168	5.19411	-0.227935	0.823897	0.90521	-6.32979	chr4	107057770	107058289	520	*	ENSMUSG00000028622.11	Mrpl37	8578	5.28543	5.46043	4.91462	5.24673	5.06335
peak_75745	0.079919	4.59846	0.227981	0.823862	0.90521	-6.32978	chr5	142897951	142898400	450	*	ENSMUSG00000066640.11	Fbxl18	2529	4.5491	4.4588	4.69159	4.06036	5.23247
peak_77593	-0.0743802	6.11352	-0.227995	0.823852	0.90521	-6.32978	chr6	52947787	52948792	1006	*	ENSMUSG00000089209.1	Gm26215	61739	6.54791	6.21852	5.6634	6.2909	5.8469
peak_78519	-0.073223	4.92581	-0.22801	0.82384	0.90521	-6.32978	chr6	87384349	87384755	407	*	ENSMUSG00000030048.5	Gkn3	4179	5.05113	5.31587	4.4983	5.11302	4.65074
peak_96866	-0.0618216	5.70845	-0.227933	0.823898	0.90521	-6.32979	chr9	83447693	83448257	565	*	ENSMUSG00000103044.1	Gm37307	133	5.69119	5.59181	5.91653	5.74556	5.59715
peak_70166	0.0682456	5.28468	0.227913	0.823914	0.905212	-6.3298	chr5	29687652	29688180	529	*	ENSMUSG00000104648.1	Gm42570	3241	4.91798	5.46043	5.39374	5.55245	5.0988
peak_78841	-0.0621703	4.76753	-0.227885	0.823935	0.905225	-6.32981	chr6	91167923	91168373	451	*	ENSMUSG00000108158.1	RP24-239L16.3	5644	4.82184	4.92536	4.62999	4.8583	4.60216
peak_90522	-0.0659772	6.0574	-0.227869	0.823947	0.905228	-6.32981	chr8	84788037	84789156	1120	*	ENSMUSG00000001911.16	Nfix	11187	6.21098	6.31676	5.72361	5.994	6.04162
peak_31830	0.0655352	3.98954	0.227829	0.823977	0.905252	-6.32982	chr15	75664975	75665280	306	*	ENSMUSG00000085523.1	Gm15945	3567	3.77262	4.31407	3.80328	4.06036	3.99736
peak_66503	0.0671884	4.06002	0.227818	0.823986	0.905252	-6.32982	chr4	134709740	134710052	313	*	ENSMUSG00000037306.13	Man1c1	5449	4.42371	3.76492	3.91078	4.06036	4.1403
peak_10837	0.0729888	4.04701	0.227664	0.824102	0.905368	-6.32986	chr10	121663947	121664240	294	*	ENSMUSG00000047642.14	D930020B18Rik	22358	4.05225	4.31407	3.68711	3.73583	4.44577
peak_14710	0.0813316	4.58578	0.227555	0.824185	0.905368	-6.32989	chr11	77872361	77872708	348	*	ENSMUSG00000017453.4	Pipox	21387	4.48777	5.0676	4.10439	4.24215	5.02701
peak_22892	0.0624532	4.61317	0.227573	0.824171	0.905368	-6.32988	chr12	112916687	112917062	376	*	ENSMUSG00000098338.1	Mir6941	3478	4.42371	4.71086	4.62999	4.80148	4.49981
peak_23497	0.0714018	5.45097	0.227642	0.82412	0.905368	-6.32986	chr13	19698621	19699169	549	*	ENSMUSG00000041138.15	Nme8	826	5.63572	5.23776	5.39374	5.88882	5.0988
peak_30820	0.0717951	6.57896	0.227613	0.824141	0.905368	-6.32987	chr15	35292625	35293585	961	*	ENSMUSG00000022330.4	Osr2	2512	6.69083	6.85047	6.10942	6.84883	6.39525
peak_51810	-0.100497	3.76877	-0.227599	0.824152	0.905368	-6.32987	chr2	91258702	91258964	263	*	ENSMUSG00000097317.1	Gm17281	2706	3.87197	4.65185	2.90309	3.96008	3.45687
peak_54367	0.0988347	4.17518	0.22758	0.824166	0.905368	-6.32988	chr2	153508834	153509107	274	*	ENSMUSG00000079001.1	4930404H24Rik	16043	4.21248	4.92536	3.26908	4.54875	3.9202
peak_70474	0.0640678	3.99872	0.22765	0.824113	0.905368	-6.32986	chr5	34309975	34310367	393	*	ENSMUSG00000107006.1	Gm43105	2798	3.77262	4.23587	3.91078	4.15412	3.9202
peak_73210	0.107776	3.39886	0.227547	0.824191	0.905368	-6.32989	chr5	115476379	115476599	221	*	ENSMUSG00000029524.16	Sirt4	8125	4.42371	3.23207	2.41147	3.47019	3.45687
peak_87646	0.0701023	7.02895	0.227554	0.824186	0.905368	-6.32989	chr7	144838282	144840090	1809	*	ENSMUSG00000031074.14	Fgf3	198	6.8936	7.32667	6.78246	7.37224	6.7698
peak_95368	0.0716771	5.6912	0.227579	0.824167	0.905368	-6.32988	chr9	51335242	51335900	659	*	ENSMUSG00000036027.11	1810046K07Rik	6324	5.98551	5.84985	5.15224	5.77538	5.69304
peak_2923	0.0730414	7.5873	0.227471	0.824249	0.905414	-6.32991	chr1	119420334	119422910	2577	*	ENSMUSG00000037035.5	Inhbb	0	7.41398	8.00019	7.26008	7.90457	7.35768
peak_28975	-0.102594	3.4086	-0.227468	0.824251	0.905414	-6.32991	chr14	70116661	70116876	216	*	ENSMUSG00000022089.8	Bin3	16515	3.87197	4.06547	2.41147	3.60911	3.08498
peak_38491	0.0633326	4.10921	0.227456	0.824261	0.905414	-6.32991	chr17	24509218	24509499	282	*	ENSMUSG00000052752.15	Traf7	18438	4.21248	4.23587	3.80328	4.15412	4.1403
peak_26776	-0.0719476	5.68247	-0.227417	0.82429	0.905417	-6.32992	chr13	119601280	119601668	389	*	ENSMUSG00000094114.1	Gm21967	4981	5.45525	5.46043	6.21806	5.5176	5.761
peak_49764	-0.0831044	4.24896	-0.227433	0.824278	0.905417	-6.32991	chr2	32897558	32897903	346	*	ENSMUSG00000026796.16	Fam129b	21443	4.96374	3.97208	3.91078	4.47799	3.9202
peak_87451	-0.0822578	4.7613	-0.227419	0.824288	0.905417	-6.32992	chr7	143088422	143088874	453	*	ENSMUSG00000009246.14	Trpm5	5767	4.35668	5.52761	4.4983	4.68064	4.74324
peak_62643	0.0678572	5.31501	0.227386	0.824314	0.905418	-6.32993	chr4	46040720	46041195	476	*	ENSMUSG00000028328.13	Tmod1	1784	5.51795	5.0676	5.27804	5.06555	5.64589
peak_76785	0.0697746	4.03387	0.22739	0.82431	0.905418	-6.32993	chr6	29535603	29535940	338	*	ENSMUSG00000029771.12	Irf5	8977	3.87197	4.4588	3.68711	4.15412	3.99736
peak_80192	0.0646268	6.08108	0.227379	0.824319	0.905418	-6.32993	chr6	124716596	124717394	799	*	ENSMUSG00000099609.1	Gm29008	549	6.17252	6.15619	5.83699	6.3316	5.90812
peak_73384	-0.0604167	5.09147	-0.227344	0.824345	0.905437	-6.32994	chr5	118066772	118067227	456	*	ENSMUSG00000029360.3	Gm9754	1411	5.17303	5.11206	5.06183	5.15898	4.95147
peak_51864	-0.0654915	5.61507	-0.227235	0.824428	0.905519	-6.32996	chr2	91947513	91948205	693	*	ENSMUSG00000095332.1	Gm9821	1809	5.89391	5.71223	5.31765	5.48188	5.66966
peak_35210	0.0734021	4.10317	0.227176	0.824472	0.905528	-6.32998	chr16	17890306	17890559	254	*	ENSMUSG00000092470.1	Gm20518	1111	4.13459	4.52606	3.56077	4.15412	4.1403
peak_56209	-0.0671309	4.03056	-0.227176	0.824473	0.905528	-6.32998	chr2	172928517	172928819	303	*	ENSMUSG00000008999.7	Bmp7	11501	3.66591	4.31407	4.19225	4.06036	3.9202
peak_84837	-0.0659618	5.61725	-0.227187	0.824464	0.905528	-6.32997	chr7	98176401	98177272	872	*	ENSMUSG00000097749.2	Gm16938	0	5.48694	5.87587	5.56809	5.32945	5.8259
peak_92829	0.0685694	4.89108	0.227191	0.824461	0.905528	-6.32997	chr8	121730505	121730958	454	*	ENSMUSG00000025318.13	Jph3	881	5.0081	5.15519	4.42766	4.91297	4.95147
peak_5957	0.0620997	7.01931	0.227075	0.824549	0.905602	-6.33	chr1	191317265	191318312	1048	*	ENSMUSG00000037499.9	Nenf	0	6.88173	7.14604	6.95565	7.20705	6.9061
peak_66414	-0.0891348	3.70514	-0.227041	0.824575	0.90562	-6.33001	chr4	134125525	134125784	260	*	ENSMUSG00000028843.8	Sh3bgrl3	3004	3.66591	4.4588	3.09766	3.96008	3.34323
peak_19047	-0.0753894	3.95155	-0.227001	0.824606	0.905634	-6.33002	chr11	120828147	120828443	297	*	ENSMUSG00000087638.1	Gm11773	2585	4.13459	4.38825	3.42228	4.06036	3.75228
peak_54606	0.0859647	5.64697	0.226989	0.824614	0.905634	-6.33002	chr2	156515609	156516245	637	*	ENSMUSG00000027628.10	Aar2	31338	6.00752	6.02283	4.80741	5.77538	5.62173
peak_68292	0.068916	4.36912	0.227007	0.824601	0.905634	-6.33002	chr4	148944431	148944803	373	*	ENSMUSG00000086606.1	Gm13205	4110	4.48777	4.52606	4.01083	4.68064	4.1403
peak_5914	-0.0653488	6.03125	-0.226921	0.824666	0.905651	-6.33004	chr1	190944112	190944842	731	*	ENSMUSG00000026634.16	Angel2	18999	5.91736	6.39081	5.86399	5.88882	6.09525
peak_7621	0.0654888	4.38538	0.226934	0.824656	0.905651	-6.33003	chr10	60421392	60421757	366	*	ENSMUSG00000090439.1	Gm17455	21665	4.60793	4.4588	4.01083	4.40358	4.44577
peak_43764	0.0846578	4.11456	0.226951	0.824643	0.905651	-6.33003	chr18	60743631	60743914	284	*	ENSMUSG00000054008.8	Ndst1	30241	4.05225	4.76755	3.42228	4.06036	4.27035
peak_77051	0.0644855	6.36225	0.226925	0.824663	0.905651	-6.33004	chr6	37299531	37300501	971	*	ENSMUSG00000038665.15	Dgki	0	6.43872	6.46124	6.10942	6.60499	6.19689
peak_43838	0.0833877	4.34938	0.226797	0.82476	0.905735	-6.33007	chr18	61090696	61091004	309	*	ENSMUSG00000024621.15	Csf1r	14567	3.77262	4.8221	4.35338	4.80148	3.99736
peak_81106	-0.0745858	4.44936	-0.226804	0.824755	0.905735	-6.33007	chr6	145346940	145347327	388	*	ENSMUSG00000088362.1	Gm23498	19530	3.96492	4.97435	4.4983	4.47799	4.33122
peak_8633	0.0759089	5.1095	0.226714	0.824823	0.905784	-6.33009	chr10	79820828	79821385	558	*	ENSMUSG00000035852.10	Misp	0	5.21148	5.52761	4.4983	5.24673	5.06335
peak_71402	0.0759324	3.71558	0.226721	0.824817	0.905784	-6.33009	chr5	64861708	64861908	201	*	ENSMUSG00000097640.7	Gm20033	57590	3.55068	4.23587	3.26908	3.96008	3.5622
peak_14381	-0.0599422	6.05771	-0.22662	0.824894	0.905843	-6.33011	chr11	74547160	74547840	681	*	ENSMUSG00000038807.17	Rap1gap2	42345	6.11284	6.06867	6.06356	6.11553	5.92796
peak_30610	0.0698116	4.08077	0.226607	0.824904	0.905843	-6.33011	chr15	25680238	25680470	233	*	ENSMUSG00000089639.1	Gm2862	1327	3.66591	4.38825	4.10439	4.32512	3.9202
peak_38479	0.0750513	5.05991	0.226604	0.824906	0.905843	-6.33011	chr17	24474699	24475342	644	*	ENSMUSG00000045744.10	Bricd5	814	4.82184	5.46043	4.80741	4.74232	5.46756
peak_82512	-0.0710261	3.48194	-0.226595	0.824913	0.905843	-6.33012	chr7	29335207	29335435	229	*	ENSMUSG00000030584.13	Dpf1	31255	3.13669	3.97208	3.42228	3.31644	3.5622
peak_33820	0.0603283	4.6052	0.226499	0.824986	0.905911	-6.33014	chr15	97980177	97980747	571	*	ENSMUSG00000052369.7	Tmem106c	15947	4.71885	4.52606	4.4983	4.68064	4.60216
peak_64322	-0.0673421	5.35697	-0.226489	0.824993	0.905911	-6.33014	chr4	107055725	107056366	642	*	ENSMUSG00000028622.11	Mrpl37	10501	5.32103	5.76886	5.06183	5.36909	5.26404
peak_7675	-0.103995	3.95339	-0.226458	0.825017	0.905927	-6.33015	chr10	60802874	60803161	288	*	ENSMUSG00000020099.7	Unc5b	28419	4.82184	4.06547	3.09766	4.32512	3.45687
peak_57779	-0.0724294	6.31972	-0.226433	0.825036	0.905928	-6.33015	chr3	50905390	50906439	1050	*	ENSMUSG00000102614.1	Gm37843	15085	6.66336	6.39081	5.99192	6.60499	5.94754
peak_80204	-0.063892	5.70676	-0.226444	0.825027	0.905928	-6.33015	chr6	124738579	124739238	660	*	ENSMUSG00000004266.15	Ptpn6	0	5.7446	5.46043	5.99192	5.71512	5.62173
peak_56595	-0.0650269	5.06666	-0.226397	0.825063	0.905948	-6.33016	chr2	179735040	179735554	515	*	ENSMUSG00000083410.1	Gm14300	121472	5.21148	5.31587	4.75066	5.06555	4.98974
peak_61209	0.0594743	7.69944	0.226382	0.825075	0.905951	-6.33017	chr3	146520580	146522020	1441	*	ENSMUSG00000028187.10	Rpf1	0	7.6701	7.68409	7.67276	7.7924	7.67785
peak_14279	-0.0679703	3.99398	-0.226293	0.825142	0.905975	-6.33019	chr11	72134808	72135023	216	*	ENSMUSG00000040543.16	Pitpnm3	754	3.87197	4.38825	3.80328	4.15412	3.75228
peak_54687	-0.0639532	4.29462	-0.226297	0.825139	0.905975	-6.33019	chr2	157069723	157069971	249	*	ENSMUSG00000055485.6	Soga1	9282	4.42371	4.52606	4.01083	4.24215	4.27035
peak_73517	-0.073443	3.93032	-0.226303	0.825135	0.905975	-6.33019	chr5	119626225	119626425	201	*	ENSMUSG00000085708.1	Gm16063	282	3.66591	4.52606	3.68711	3.85231	3.9202
peak_78426	-0.0615501	5.9515	-0.22631	0.825129	0.905975	-6.33018	chr6	85470807	85471862	1056	*	ENSMUSG00000030008.9	Pradc1	18836	5.87008	6.09105	5.96722	6.06814	5.761
peak_97441	-0.0611051	6.85986	-0.226335	0.82511	0.905975	-6.33018	chr9	102733449	102734755	1307	*	ENSMUSG00000093812.1	Gm5627	4892	6.88173	7.04647	6.72471	6.8766	6.7698
peak_78610	-0.11109	3.43179	-0.226241	0.825181	0.906008	-6.3302	chr6	88494215	88494492	278	*	ENSMUSG00000107659.1	RP23-49L8.5	9112	2.55383	4.31407	3.56077	3.96008	2.77018
peak_25359	-0.0668749	6.63109	-0.22619	0.82522	0.906031	-6.33021	chr13	72630717	72632132	1416	*	ENSMUSG00000001504.10	Irx2	1896	6.50212	7.05788	6.41351	6.63782	6.54411
peak_98246	0.059632	7.18692	0.226193	0.825218	0.906031	-6.33021	chr9	113707473	113708512	1040	*	ENSMUSG00000032504.15	Pdcd6ip	0	7.16249	7.23918	7.08752	7.25015	7.19524
peak_12049	0.0799256	2.99229	0.226161	0.825242	0.906041	-6.33022	chr11	19842531	19842731	201	*	ENSMUSG00000081820.1	Gm12029	58878	2.55383	3.64901	2.67812	3.14434	2.93615
peak_23167	-0.062066	8.02433	-0.226154	0.825248	0.906041	-6.33022	chr12	118847873	118850401	2529	*	ENSMUSG00000048562.6	Sp8	1543	7.90522	8.18323	8.05902	8.14621	7.82797
peak_13630	0.0733625	3.79584	0.226139	0.825259	0.906044	-6.33022	chr11	60981123	60981397	275	*	ENSMUSG00000042529.14	Kcnj12	41166	3.96492	4.06547	3.26908	3.60911	4.0706
peak_4748	-0.0640603	5.57381	-0.226074	0.825308	0.906068	-6.33024	chr1	167212215	167212734	520	*	ENSMUSG00000103333.1	Gm37994	25826	5.66372	5.74082	5.39374	5.74556	5.32518
peak_15904	-0.0696307	3.84727	-0.226027	0.825344	0.906068	-6.33025	chr11	96325897	96326126	230	*	ENSMUSG00000048763.11	Hoxb3	2570	3.87197	3.64901	4.10439	4.15412	3.45687
peak_16388	0.0880293	3.85443	0.226058	0.82532	0.906068	-6.33024	chr11	99206636	99206836	201	*	ENSMUSG00000037935.16	Smarce1	24180	4.48777	3.87222	3.09766	4.15412	3.66037
peak_27699	0.0636794	6.01097	0.226063	0.825316	0.906068	-6.33024	chr14	30136893	30137779	887	*	ENSMUSG00000015970.18	Chdh	127869	6.24844	5.74082	5.96722	5.96842	6.12993
peak_45997	0.0647229	3.74842	0.226036	0.825337	0.906068	-6.33025	chr19	10643902	10644217	316	*	ENSMUSG00000043789.7	Vwce	9668	3.87197	3.38484	3.91078	3.73583	3.83868
peak_49851	0.0692554	5.66326	0.226081	0.825303	0.906068	-6.33024	chr2	33486811	33487423	613	*	ENSMUSG00000086939.1	Gm13530	2358	5.71815	5.95122	5.23731	5.88882	5.5208
peak_90827	0.0663782	5.28355	0.226047	0.825329	0.906068	-6.33025	chr8	88605352	88605930	579	*	ENSMUSG00000031662.7	Snx20	30197	5.35578	5.35339	5.06183	5.61974	5.02701
peak_22852	0.0841101	3.98151	0.226009	0.825357	0.906073	-6.33026	chr12	112796800	112797000	201	*	ENSMUSG00000072812.4	Ahnak2	5656	4.5491	3.87222	3.42228	4.40358	3.66037
peak_14809	0.0775728	3.69751	0.225997	0.825367	0.906073	-6.33026	chr11	78949313	78949574	262	*	ENSMUSG00000020826.6	Nos2	28525	3.66591	4.23587	3.09766	3.73583	3.75228
peak_40796	0.0676499	5.74233	0.225927	0.82542	0.906121	-6.33027	chr17	56018273	56018968	696	*	ENSMUSG00000084755.1	Gm16276	3728	5.42285	5.99935	5.72361	6.01914	5.5467
peak_31930	0.0602098	3.94259	0.22588	0.825455	0.90615	-6.33029	chr15	76059167	76059471	305	*	ENSMUSG00000098451.1	Mir6952	5416	3.77262	3.97208	4.01083	3.96008	3.99736
peak_24551	0.0705414	4.55172	0.225838	0.825488	0.90617	-6.3303	chr13	53163849	53164167	319	*	ENSMUSG00000021464.14	Ror2	121956	4.05225	4.71086	4.80741	4.74232	4.44577
peak_70044	0.0883153	3.13433	0.225833	0.825491	0.90617	-6.3303	chr5	24588341	24588594	254	*	ENSMUSG00000038181.16	Chpf2	1599	2.96729	3.23207	3.09766	2.45445	3.9202
peak_62177	0.0884166	3.75868	0.225634	0.825642	0.906325	-6.33034	chr4	32527646	32527889	244	*	ENSMUSG00000084611.1	Gm24371	12858	4.13459	3.23207	3.80328	4.40358	3.21988
peak_56435	0.0699763	4.33627	0.225585	0.825679	0.906356	-6.33036	chr2	174435144	174435582	439	*	ENSMUSG00000016256.10	Ctsz	3456	4.42371	4.59033	3.91078	4.6162	4.1403
peak_76188	0.106807	4.1735	0.225514	0.825733	0.906405	-6.33037	chr5	150261705	150262035	331	*	ENSMUSG00000107082.1	Gm36378	17841	4.66445	4.4588	3.26908	4.91297	3.5622
peak_3310	0.0669725	5.96846	0.225434	0.825793	0.906433	-6.33039	chr1	132211932	132212650	719	*	ENSMUSG00000097540.1	1700037F24Rik	8128	6.07163	6.21852	5.53486	5.994	6.02329
peak_14781	-0.0614333	3.71756	-0.225398	0.825821	0.906433	-6.3304	chr11	78393982	78394245	264	*	ENSMUSG00000085747.1	Slc13a2os	239	3.55068	3.76492	3.91078	3.60911	3.75228
peak_22895	0.0696097	4.03941	0.225458	0.825776	0.906433	-6.33039	chr12	112920542	112920803	262	*	ENSMUSG00000098338.1	Mir6941	0	3.77262	4.4588	3.80328	4.24215	3.9202
peak_62608	0.0708804	3.98702	0.225401	0.825819	0.906433	-6.3304	chr4	45499116	45499330	215	*	ENSMUSG00000088892.1	Gm22518	1221	4.42371	3.64901	3.80328	3.85231	4.20679
peak_69587	-0.0754995	3.50883	-0.22545	0.825781	0.906433	-6.33039	chr4	156341103	156341323	221	*	ENSMUSG00000096042.1	Vmn2r125	8597	4.13459	3.38484	3.09766	3.47019	3.45687
peak_74719	-0.0690687	4.28411	-0.225401	0.825819	0.906433	-6.3304	chr5	134678910	134679162	253	*	ENSMUSG00000072573.2	Gm10369	2419	4.21248	3.97208	4.75066	4.15412	4.33122
peak_77598	0.0706425	5.87298	0.225402	0.825818	0.906433	-6.3304	chr6	52964081	52964866	786	*	ENSMUSG00000089209.1	Gm26215	45665	5.96315	6.17727	5.39374	6.09203	5.7387
peak_17485	-0.0787102	3.88141	-0.225321	0.825879	0.906462	-6.33042	chr11	113802228	113802428	201	*	ENSMUSG00000083090.1	Gm11736	45525	4.28638	3.64901	3.80328	4.32512	3.34323
peak_27154	0.0634974	5.02133	0.225333	0.825871	0.906462	-6.33042	chr14	20708324	20708726	403	*	ENSMUSG00000021819.10	Zswim8	771	4.91798	5.15519	4.91462	5.28868	4.83017
peak_75255	0.0627272	7.10927	0.225315	0.825884	0.906462	-6.33042	chr5	139363864	139365222	1359	*	ENSMUSG00000065593.1	Mir339	4522	7.18198	7.219	6.85155	7.28166	7.01215
peak_85037	-0.073438	3.80268	-0.225319	0.825881	0.906462	-6.33042	chr7	99451464	99451674	211	*	ENSMUSG00000035298.8	Klhl35	14329	4.28638	3.64901	3.56077	4.06036	3.45687
peak_11723	0.0850355	3.31411	0.225293	0.825901	0.90647	-6.33043	chr11	6018978	6019178	201	*	ENSMUSG00000057897.14	Camk2b	47183	3.55068	2.86733	3.42228	3.96008	2.77018
peak_3491	0.0616149	5.65156	0.225257	0.825928	0.906485	-6.33043	chr1	133895936	133896690	755	*	ENSMUSG00000090208.1	Gm15851	9840	5.71815	5.76886	5.39374	5.68402	5.69304
peak_75990	-0.0826618	5.19755	-0.225252	0.825932	0.906485	-6.33044	chr5	147274524	147275152	629	*	ENSMUSG00000092570.7	2210019I11Rik	3002	5.32103	5.74082	4.62999	4.80148	5.49443
peak_20985	-0.0702677	4.5343	-0.225188	0.82598	0.906497	-6.33045	chr12	80952085	80952426	342	*	ENSMUSG00000021134.17	Srsf5	6580	4.82184	4.59033	4.27506	4.15412	4.83017
peak_22180	-0.075877	3.7942	-0.22517	0.825994	0.906497	-6.33045	chr12	108294266	108294526	261	*	ENSMUSG00000021260.7	Hhipl1	11743	3.55068	4.23587	3.68711	4.15412	3.34323
peak_40644	-0.0625209	5.96572	-0.225224	0.825953	0.906497	-6.33044	chr17	48416470	48417263	794	*	ENSMUSG00000040771.13	Oard1	6455	6.09238	6.15619	5.72361	5.96842	5.888
peak_43829	0.0833824	3.69425	0.225174	0.825991	0.906497	-6.33045	chr18	61051196	61051522	327	*	ENSMUSG00000024620.11	Pdgfrb	6045	3.77262	3.52296	3.68711	4.40358	3.08498
peak_59598	0.0628001	6.16235	0.225212	0.825962	0.906497	-6.33044	chr3	102062230	102063230	1001	*	ENSMUSG00000104930.1	Gm43243	4819	5.98551	6.31676	6.10942	6.01914	6.38092
peak_89768	0.0722268	3.94941	0.225165	0.825998	0.906497	-6.33046	chr8	70778470	70778670	201	*	ENSMUSG00000100691.1	2010320M18Rik	1654	3.96492	4.23587	3.56077	4.32512	3.66037
peak_38964	-0.0738655	4.4153	-0.225151	0.826008	0.906499	-6.33046	chr17	27043054	27043436	383	*	ENSMUSG00000042644.8	Itpr3	13867	4.5491	4.87465	3.91078	4.24215	4.49981
peak_58646	0.0757163	3.4181	0.22511	0.82604	0.906524	-6.33047	chr3	87085218	87085418	201	*	ENSMUSG00000077672.1	Gm24472	18324	3.28827	3.97208	2.90309	3.47019	3.45687
peak_65037	-0.0823823	4.13286	-0.225087	0.826057	0.906533	-6.33047	chr4	118247191	118247487	297	*	ENSMUSG00000098596.1	Mir7226	36626	4.5491	4.52606	3.42228	3.96008	4.20679
peak_74891	-0.076877	3.84842	-0.225072	0.826069	0.906535	-6.33048	chr5	136085558	136085758	201	*	ENSMUSG00000004952.13	Rasa4	1641	3.55068	4.52606	3.56077	3.85231	3.75228
peak_12744	0.0757435	4.03799	0.225059	0.826078	0.906536	-6.33048	chr11	43566909	43567167	259	*	ENSMUSG00000085239.1	Gm12150	13948	3.87197	4.59033	3.56077	3.96008	4.20679
peak_58509	0.0657312	6.93202	0.225008	0.826117	0.906569	-6.33049	chr3	83789305	83790570	1266	*	ENSMUSG00000097250.1	Gm26771	0	7.02893	7.10263	6.58562	7.15129	6.79162
peak_8964	-0.0621115	3.78132	-0.224983	0.826136	0.906579	-6.3305	chr10	80471477	80471741	265	*	ENSMUSG00000089228.1	Gm25044	4610	3.66591	4.06547	3.68711	3.73583	3.75228
peak_17415	-0.0794555	3.35892	-0.224937	0.826171	0.906589	-6.33051	chr11	113198089	113198322	234	*	ENSMUSG00000087259.7	2610035D17Rik	3515	3.42543	3.64901	3.09766	3.85231	2.77018
peak_55516	-0.0680526	5.11897	-0.224935	0.826172	0.906589	-6.33051	chr2	166675303	166675817	515	*	ENSMUSG00000089145.1	Gm25265	6256	4.96374	5.46043	5.01441	4.80148	5.3548
peak_78442	0.0632433	5.88917	0.224946	0.826164	0.906589	-6.33051	chr6	86004166	86004752	587	*	ENSMUSG00000106791.1	4930553P18Rik	0	6.07163	5.79637	5.72361	6.11553	5.7387
peak_3327	0.0740311	3.43175	0.224915	0.826187	0.906596	-6.33051	chr1	132335376	132335590	215	*	ENSMUSG00000100658.1	F730311O21Rik	6432	3.13669	3.97208	3.09766	3.60911	3.34323
peak_48880	0.0624756	4.50259	0.224879	0.826214	0.906616	-6.33052	chr2	27747410	27747761	352	*	ENSMUSG00000015846.14	Rxra	70969	4.21248	4.59033	4.62999	4.47799	4.60216
peak_96082	0.0708685	5.69899	0.224823	0.826257	0.906653	-6.33054	chr9	63142084	63142898	815	*	ENSMUSG00000022245.15	Skor1	6062	5.77059	6.04593	5.1954	5.86129	5.62173
peak_18749	0.0771019	4.77839	0.224778	0.826291	0.906655	-6.33055	chr11	119966037	119966497	461	*	ENSMUSG00000025372.16	Baiap2	23273	5.09292	4.87465	4.27506	5.20352	4.44577
peak_26689	-0.0839597	4.17304	-0.224808	0.826269	0.906655	-6.33054	chr13	116708258	116708508	251	*	ENSMUSG00000089436.1	Gm23198	32379	4.82184	3.52296	4.27506	4.32512	3.9202
peak_57013	-0.0626779	5.11033	-0.224796	0.826278	0.906655	-6.33054	chr3	7501704	7502133	430	*	ENSMUSG00000088484.1	Gm23592	0	5.28543	4.92536	5.1954	4.91297	5.23247
peak_97796	-0.0642338	4.40594	-0.224773	0.826295	0.906655	-6.33055	chr9	107680988	107681261	274	*	ENSMUSG00000102375.1	A930036K24Rik	905	4.66445	4.52606	4.10439	4.40358	4.33122
peak_95935	-0.0593089	4.64477	-0.224715	0.826339	0.906693	-6.33056	chr9	61396681	61397069	389	*	ENSMUSG00000032280.16	Tle3	24314	4.60793	4.76755	4.62999	4.6162	4.60216
peak_35065	0.0629725	5.49437	0.224682	0.826364	0.906701	-6.33057	chr16	14291262	14291878	617	*	ENSMUSG00000018830.8	Myh11	0	5.7446	5.42562	5.23731	5.5176	5.5467
peak_95626	0.0739964	4.91036	0.22469	0.826358	0.906701	-6.33057	chr9	57259656	57260061	406	*	ENSMUSG00000032300.6	1700017B05Rik	2537	5.05113	5.23776	4.35338	4.74232	5.16718
peak_98798	0.0634946	6.02758	0.224653	0.826386	0.906715	-6.33058	chr9	121797292	121798239	948	*	ENSMUSG00000032523.10	Hhatl	4784	6.19188	6.09105	5.72361	6.18381	5.94754
peak_35278	0.0857652	3.67956	0.224634	0.826401	0.906721	-6.33058	chr16	18197090	18197344	255	*	ENSMUSG00000090777.1	Gm7873	20825	3.77262	4.06547	3.09766	4.24215	3.21988
peak_5500	0.06184	4.61986	0.224552	0.826463	0.906753	-6.3306	chr1	180934967	180935264	298	*	ENSMUSG00000038793.8	Lefty1	0	4.66445	4.76755	4.35338	4.6162	4.69773
peak_48558	-0.0825757	5.37387	-0.224572	0.826448	0.906753	-6.3306	chr2	26298920	26299731	812	*	ENSMUSG00000048038.6	4932418E24Rik	4362	5.13353	5.84985	5.23731	5.86129	4.78736
peak_59076	0.0677092	7.67684	0.224564	0.826454	0.906753	-6.3306	chr3	90464454	90466740	2287	*	ENSMUSG00000027931.12	Npr1	0	7.74409	7.91492	7.29026	7.92467	7.51027
peak_60417	0.0669623	4.83139	0.224549	0.826465	0.906753	-6.3306	chr3	127184095	127184486	392	*	ENSMUSG00000105202.1	C230031I18Rik	121	4.96374	4.38825	5.06183	4.91297	4.83017
peak_56816	-0.0699067	3.9932	-0.22451	0.826494	0.906766	-6.33061	chr2	180594219	180594419	201	*	ENSMUSG00000027570.15	Col9a3	3370	3.87197	4.38825	3.80328	4.24215	3.66037
peak_97474	-0.0705798	4.89778	-0.224508	0.826496	0.906766	-6.33061	chr9	103134454	103134902	449	*	ENSMUSG00000102461.1	Gm37166	14085	4.87071	5.27734	4.62999	5.15898	4.55189
peak_23618	0.0658697	5.63223	0.224469	0.826526	0.906778	-6.33062	chr13	23450216	23450725	510	*	ENSMUSG00000000706.15	Btn1a1	15175	5.66372	5.87587	5.27804	5.5176	5.8259
peak_84883	-0.0788561	5.86746	-0.224459	0.826534	0.906778	-6.33062	chr7	98671807	98672836	1030	*	ENSMUSG00000035401.9	2210018M11Rik	15023	5.32103	6.40874	5.96722	6.06814	5.57215
peak_92228	0.0884158	3.78113	0.224471	0.826524	0.906778	-6.33062	chr8	119673417	119673645	229	*	ENSMUSG00000023336.5	Wfdc1	6893	3.28827	4.38825	3.56077	4.32512	3.34323
peak_18982	0.0605783	5.59173	0.224428	0.826557	0.90679	-6.33063	chr11	120629461	120630279	819	*	ENSMUSG00000106998.1	AL663030.1	1279	5.3897	5.71223	5.60056	5.58649	5.66966
peak_70704	0.0695179	3.1404	0.22442	0.826563	0.90679	-6.33063	chr5	35874158	35874358	201	*	ENSMUSG00000029094.11	Afap1	18960	3.13669	3.52296	2.67812	3.14434	3.21988
peak_35202	0.0728031	4.96623	0.224407	0.826573	0.906791	-6.33064	chr16	17836627	17837071	445	*	ENSMUSG00000090236.2	Car15	1292	4.60793	4.92536	5.27804	5.36909	4.65074
peak_2337	0.0622899	5.04207	0.22435	0.826616	0.906828	-6.33065	chr1	90588379	90588797	419	*	ENSMUSG00000034432.11	Cops8	14183	5.21148	4.92536	4.91462	5.24673	4.91216
peak_75262	-0.0599819	3.98551	-0.224317	0.826641	0.906846	-6.33066	chr5	139381955	139382192	238	*	ENSMUSG00000044197.8	Gpr146	4257	4.05225	4.06547	3.91078	4.06036	3.83868
peak_6769	0.0628046	5.07759	0.224285	0.826666	0.906863	-6.33066	chr10	25239205	25239617	413	*	ENSMUSG00000089024.1	Gm25016	26557	5.32103	4.97435	4.86201	5.20352	5.02701
peak_79257	-0.0651284	6.51524	-0.224247	0.826695	0.906885	-6.33067	chr6	100215153	100216520	1368	*	ENSMUSG00000108269.1	RP23-406J21.2	30708	6.30287	6.88931	6.43168	6.5714	6.38092
peak_78461	0.0611342	8.06831	0.224144	0.826772	0.90696	-6.3307	chr6	86403366	86405420	2055	*	ENSMUSG00000071337.11	Tia1	0	8.02339	8.24941	7.85878	8.1174	8.09259
peak_12926	-0.0711927	4.94809	-0.224108	0.8268	0.906967	-6.33071	chr11	49824848	49825281	434	*	ENSMUSG00000020366.18	Mapk9	21469	5.3897	4.97435	4.56565	5.11302	4.69773
peak_40942	-0.0619219	5.00146	-0.224102	0.826804	0.906967	-6.33071	chr17	56400268	56400796	529	*	ENSMUSG00000098339.1	Mir6977	18112	4.77126	5.15519	5.15224	5.01646	4.91216
peak_65389	0.0878012	3.25195	0.224096	0.826809	0.906967	-6.33071	chr4	124577495	124577703	209	*	ENSMUSG00000073759.6	4933407E24Rik	8304	2.77532	3.97208	2.90309	2.94889	3.66037
peak_85259	-0.0633857	6.4704	-0.224088	0.826815	0.906967	-6.33071	chr7	101412067	101413328	1262	*	ENSMUSG00000030653.16	Pde2a	8362	6.75731	6.51189	6.21806	6.48382	6.38092
peak_85012	-0.0658474	3.94675	-0.22402	0.826866	0.907014	-6.33073	chr7	99386674	99386897	224	*	ENSMUSG00000035314.8	Gdpd5	5124	3.77262	4.23587	3.91078	4.15412	3.66037
peak_8990	0.0638015	5.82233	0.223966	0.826907	0.907033	-6.33074	chr10	80534241	80535282	1042	*	ENSMUSG00000003341.8	Atp8b3	3841	5.51795	6.09105	5.78141	5.83321	5.888
peak_39747	-0.0750884	3.61772	-0.223962	0.826911	0.907033	-6.33074	chr17	33948039	33948315	277	*	ENSMUSG00000067370.3	B3galt4	3161	3.87197	3.64901	3.42228	4.06036	3.08498
peak_54866	0.0958516	2.9858	0.223967	0.826907	0.907033	-6.33074	chr2	158511974	158512174	201	*	ENSMUSG00000074625.10	Arhgap40	621	2.29205	3.87222	2.67812	3.31644	2.77018
peak_30200	-0.066467	5.37874	-0.223934	0.826932	0.907043	-6.33075	chr14	122203657	122204197	541	*	ENSMUSG00000025545.9	Clybl	21962	5.54831	5.65327	5.01441	5.44526	5.23247
peak_75977	-0.100744	3.91662	-0.223925	0.826938	0.907043	-6.33075	chr5	147039745	147040037	293	*	ENSMUSG00000016520.7	Lnx2	36548	3.28827	5.02173	3.56077	3.96008	3.75228
peak_18682	0.0728314	7.0028	0.223912	0.826949	0.907044	-6.33075	chr11	119547027	119548727	1701	*	ENSMUSG00000025582.4	Nptx1	0	7.01812	7.41804	6.48484	7.20705	6.88595
peak_79737	0.0656227	4.04406	0.223874	0.826977	0.907056	-6.33076	chr6	115791320	115791582	263	*	ENSMUSG00000099163.1	Mir7660	15662	4.05225	4.31407	3.68711	3.96008	4.20679
peak_82397	0.0655296	4.3363	0.223881	0.826972	0.907056	-6.33076	chr7	28825852	28826082	231	*	ENSMUSG00000053898.12	Ech1	634	4.42371	4.15318	4.35338	4.68064	4.0706
peak_75502	-0.0609977	3.51277	-0.223821	0.827018	0.90709	-6.33077	chr5	140511423	140511623	201	*	ENSMUSG00000036599.10	Chst12	5872	3.66591	3.38484	3.56077	3.60911	3.34323
peak_39423	-0.0694141	6.2412	-0.223803	0.827031	0.907095	-6.33078	chr17	29368755	29370235	1481	*	ENSMUSG00000024013.14	Fgd2	7840	6.38926	6.60816	5.80947	6.09203	6.30707
peak_30022	0.0801959	3.70056	0.223778	0.82705	0.907106	-6.33078	chr14	120806378	120806578	201	*	ENSMUSG00000084476.1	Gm25781	7524	3.13669	4.06547	3.80328	4.15412	3.34323
peak_1791	0.0831728	5.21557	0.223746	0.827075	0.907123	-6.33079	chr1	76530040	76530692	653	*	ENSMUSG00000098611.1	Mir6343	20479	5.60717	4.97435	4.96538	5.83321	4.69773
peak_48183	0.0717836	5.69992	0.223722	0.827093	0.907133	-6.3308	chr2	18050517	18051033	517	*	ENSMUSG00000054074.9	Skida1	1465	5.98551	5.87587	5.15224	5.88882	5.59715
peak_27773	-0.0611853	3.42337	-0.223697	0.827112	0.907144	-6.3308	chr14	31159277	31159477	201	*	ENSMUSG00000042286.13	Stab1	9163	3.42543	3.64901	3.26908	3.31644	3.45687
peak_16479	0.0698144	6.30756	0.223636	0.827158	0.907175	-6.33082	chr11	100639970	100641009	1040	*	ENSMUSG00000014195.15	Dnajc7	19801	6.37239	6.42645	6.04007	6.73205	5.96685
peak_49506	0.0748607	4.80675	0.223638	0.827156	0.907175	-6.33082	chr2	31827372	31827843	472	*	ENSMUSG00000043102.2	Qrfp	16791	4.82184	5.15519	4.35338	5.20352	4.49981
peak_11071	-0.0645703	4.43535	-0.223596	0.827188	0.907187	-6.33083	chr10	127002542	127002875	334	*	ENSMUSG00000025432.11	Avil	1832	4.28638	4.8221	4.27506	4.40358	4.38963
peak_54942	0.0614188	5.92435	0.223586	0.827196	0.907187	-6.33083	chr2	160361353	160362219	867	*	ENSMUSG00000074622.4	Mafb	4845	5.98551	5.84985	5.86399	6.16141	5.761
peak_85823	-0.0623122	6.41871	-0.223609	0.827179	0.907187	-6.33082	chr7	116607985	116608903	919	*	ENSMUSG00000084492.1	n-R5s157	16338	6.67716	6.25862	6.39512	6.50177	6.26088
peak_77200	-0.060185	4.01483	-0.223548	0.827225	0.907198	-6.33084	chr6	42323276	42323512	237	*	ENSMUSG00000029861.17	Fam131b	1130	4.05225	3.87222	4.19225	3.96008	3.99736
peak_96085	-0.0725657	7.32154	-0.223553	0.827221	0.907198	-6.33084	chr9	63144246	63146494	2249	*	ENSMUSG00000022245.15	Skor1	2466	7.25742	7.87678	6.91749	7.35259	7.2034
peak_55497	-0.0749463	4.16763	-0.223521	0.827246	0.907211	-6.33084	chr2	166621180	166621590	411	*	ENSMUSG00000093063.1	Gm23152	33551	3.66591	4.65185	4.27506	4.32512	3.9202
peak_27785	0.0951455	3.82402	0.223475	0.82728	0.907239	-6.33086	chr14	31208516	31208769	254	*	ENSMUSG00000091898.8	Tnnc1	203	3.87197	4.38825	3.09766	3.31644	4.44577
peak_27625	0.0605094	7.09853	0.223461	0.827291	0.907241	-6.33086	chr14	27507845	27509000	1156	*	ENSMUSG00000046753.9	Ccdc66	0	7.10238	7.22913	6.89147	7.18501	7.08466
peak_9016	0.0614537	4.73932	0.223421	0.827321	0.907258	-6.33087	chr10	80572245	80572652	408	*	ENSMUSG00000035397.8	Klf16	4668	4.77126	4.87465	4.4983	4.68064	4.87175
peak_38446	0.0667731	3.55628	0.223417	0.827324	0.907258	-6.33087	chr17	24048980	24049220	241	*	ENSMUSG00000050762.5	Prss27	10835	3.13669	3.76492	3.68711	3.73583	3.45687
peak_5428	-0.0690889	3.51763	-0.223342	0.827382	0.907271	-6.33089	chr1	180353674	180353995	322	*	ENSMUSG00000104388.1	Gm37033	3653	3.66591	3.87222	3.09766	3.60911	3.34323
peak_19205	0.0692372	3.72311	0.223363	0.827365	0.907271	-6.33088	chr12	4714968	4715228	261	*	ENSMUSG00000079177.2	Fam228a	23154	4.05225	3.76492	3.26908	3.60911	3.9202
peak_30290	0.0585167	6.84107	0.223329	0.827391	0.907271	-6.33089	chr14	123626398	123627448	1051	*	ENSMUSG00000000197.7	Nalcn	0	6.83324	6.83729	6.78246	6.8766	6.87577
peak_46921	0.0950682	4.53772	0.223338	0.827384	0.907271	-6.33089	chr19	44760249	44760657	409	*	ENSMUSG00000004231.15	Pax2	4203	4.87071	5.0676	3.56077	4.8583	4.33122
peak_90302	0.0763725	4.17865	0.223382	0.827351	0.907271	-6.33088	chr8	83681457	83681702	246	*	ENSMUSG00000019464.5	Ptger1	14623	3.66591	4.76755	4.01083	4.24215	4.20679
peak_93210	-0.0639041	5.03918	-0.223364	0.827365	0.907271	-6.33088	chr8	122812866	122813341	476	*	ENSMUSG00000095762.1	Gm16378	28389	4.96374	5.31587	4.91462	4.80148	5.2002
peak_18534	-0.115354	3.66556	-0.223294	0.827418	0.907291	-6.3309	chr11	118960865	118961074	210	*	ENSMUSG00000046697.16	Enpp7	27113	4.48777	4.23587	2.41147	3.73583	3.45687
peak_1592	-0.0612538	5.5849	-0.223221	0.827473	0.907301	-6.33092	chr1	74277426	74278132	707	*	ENSMUSG00000064272.3	Gpbar1	417	5.7446	5.65327	5.43034	5.68402	5.41228
peak_14621	0.0688292	6.11457	0.223229	0.827467	0.907301	-6.33091	chr11	76672157	76673277	1121	*	ENSMUSG00000044243.3	Bhlha9	0	6.53281	5.97549	5.7528	6.27011	6.04162
peak_14817	0.0632116	3.90014	0.223228	0.827468	0.907301	-6.33091	chr11	79032592	79032864	273	*	ENSMUSG00000085941.1	Gm11201	8994	3.87197	4.06547	3.68711	3.73583	4.1403
peak_53945	0.0625287	4.23442	0.22323	0.827466	0.907301	-6.33091	chr2	145888005	145888273	269	*	ENSMUSG00000083014.1	Gm11764	3808	3.96492	4.38825	4.27506	4.40358	4.1403
peak_64052	0.0655177	6.22215	0.223235	0.827463	0.907301	-6.33091	chr4	102493207	102494006	800	*	ENSMUSG00000077260.1	Gm24869	242805	6.28496	6.33563	5.96722	6.537	5.98591
peak_59855	-0.0610653	4.07706	-0.223143	0.827532	0.907357	-6.33093	chr3	107788556	107788875	320	*	ENSMUSG00000106531.1	Gm43233	6699	4.13459	4.06547	4.10439	4.24215	3.83868
peak_15727	0.0602514	5.48505	0.223093	0.82757	0.907358	-6.33095	chr11	95142906	95143515	610	*	ENSMUSG00000086552.3	A730090H04Rik	1536	5.63572	5.35339	5.39374	5.44526	5.59715
peak_38851	0.0716002	6.12466	0.223121	0.827549	0.907358	-6.33094	chr17	26119926	26120748	823	*	ENSMUSG00000024181.8	Mrpl28	2771	6.13301	6.46124	5.69382	6.44724	5.888
peak_53944	0.0789569	3.94984	0.223102	0.827563	0.907358	-6.33094	chr2	145884344	145884544	201	*	ENSMUSG00000092758.1	Gm25026	6057	3.42543	4.52606	3.80328	4.24215	3.75228
peak_55620	-0.095602	3.64302	-0.223115	0.827554	0.907358	-6.33094	chr2	167546353	167546553	201	*	ENSMUSG00000085596.1	Gm11476	6760	4.21248	4.15318	2.67812	3.60911	3.5622
peak_67011	0.0723619	5.37776	0.223074	0.827585	0.907365	-6.33095	chr4	137739183	137739765	583	*	ENSMUSG00000087476.1	Rap1gapos	32576	5.28543	5.65327	5.10774	5.01646	5.8259
peak_94897	0.0990318	4.41514	0.223047	0.827605	0.907377	-6.33096	chr9	43206063	43206391	329	*	ENSMUSG00000032015.15	Pou2f3	3977	4.5491	5.15519	3.42228	4.74232	4.20679
peak_42810	-0.0655861	4.71604	-0.222995	0.827644	0.90741	-6.33097	chr18	31957793	31958265	473	*	ENSMUSG00000052229.5	Gpr17	8156	4.5491	5.11206	4.56565	4.80148	4.55189
peak_77630	0.0837156	5.32634	0.222951	0.827678	0.907427	-6.33098	chr6	53654186	53654929	744	*	ENSMUSG00000108004.1	RP23-203F1.2	12840	5.21148	5.97549	4.69159	5.61974	5.1334
peak_91116	-0.0659939	6.52765	-0.22296	0.827671	0.907427	-6.33098	chr8	94908669	94909701	1033	*	ENSMUSG00000063605.5	Ccdc102a	8396	6.60679	6.83729	6.21806	6.65396	6.32215
peak_5992	-0.0611228	6.69604	-0.222889	0.827725	0.90744	-6.33099	chr1	191834350	191835637	1288	*	ENSMUSG00000102840.1	Gm38037	12356	6.75731	6.90202	6.50213	6.60499	6.71374
peak_16281	0.0719315	5.54118	0.222892	0.827723	0.90744	-6.33099	chr11	98717853	98718497	645	*	ENSMUSG00000088169.1	Gm22059	6763	5.05113	5.95122	5.53486	5.40768	5.761
peak_31091	0.058659	5.89005	0.222921	0.827701	0.90744	-6.33099	chr15	48789525	48790185	661	*	ENSMUSG00000022311.15	Csmd3	1877	5.94044	5.84985	5.80947	5.94237	5.90812
peak_53344	0.0671347	6.04897	0.222876	0.827735	0.90744	-6.331	chr2	130291416	130292145	730	*	ENSMUSG00000053552.14	Ebf4	3023	6.33805	5.97549	5.7528	6.3316	5.8469
peak_68369	0.0806803	5.46029	0.222881	0.827731	0.90744	-6.331	chr4	149543092	149543618	527	*	ENSMUSG00000093403.1	Mir5616	5228	5.79611	5.79637	4.69159	5.44526	5.57215
peak_11726	0.0686668	3.61339	0.222818	0.827779	0.907446	-6.33101	chr11	6028251	6028479	229	*	ENSMUSG00000057897.14	Camk2b	37882	3.96492	3.23207	3.56077	3.85231	3.45687
peak_14307	-0.0685059	3.44346	-0.222785	0.827804	0.907446	-6.33102	chr11	72454600	72454800	201	*	ENSMUSG00000040463.16	Mybbp1a	13244	3.66591	3.64901	3.09766	3.14434	3.66037
peak_16902	-0.0736245	4.84494	-0.222725	0.827849	0.907446	-6.33103	chr11	103733496	103734041	546	*	ENSMUSG00000086794.1	Gm11642	9545	4.66445	5.46043	4.4983	4.8583	4.74324
peak_17123	0.0614891	3.76634	0.222739	0.827839	0.907446	-6.33103	chr11	107303670	107303947	278	*	ENSMUSG00000081995.1	Gm11719	26760	3.66591	3.87222	3.68711	3.60911	3.99736
peak_54414	0.06231	3.68651	0.222838	0.827764	0.907446	-6.33101	chr2	154227150	154227386	237	*	ENSMUSG00000038572.7	Bpifb5	3407	3.42543	3.87222	3.68711	3.60911	3.83868
peak_64601	0.0595687	5.40698	0.222753	0.827828	0.907446	-6.33103	chr4	110028671	110029131	461	*	ENSMUSG00000047143.3	Dmrta2	50617	5.51795	5.23776	5.39374	5.44526	5.44019
peak_66240	0.0953204	5.83917	0.222802	0.827791	0.907446	-6.33101	chr4	133095181	133095980	800	*	ENSMUSG00000097088.1	Gm26615	9706	6.02921	6.51189	4.86201	5.71512	6.0776
peak_78374	-0.0787757	4.5532	-0.222806	0.827788	0.907446	-6.33101	chr6	85190917	85191294	378	*	ENSMUSG00000033726.8	Emx1	3478	4.91798	4.92536	3.91078	4.68064	4.33122
peak_83367	0.0666403	6.52984	0.222773	0.827813	0.907446	-6.33102	chr7	45832658	45833881	1224	*	ENSMUSG00000053801.16	Grwd1	1713	6.56286	6.83729	6.10942	6.6215	6.51816
peak_87020	0.0818863	3.85408	0.222728	0.827847	0.907446	-6.33103	chr7	139877371	139877614	244	*	ENSMUSG00000066129.14	Kndc1	17081	4.05225	4.31407	3.09766	3.73583	4.0706
peak_91061	0.0635568	7.21471	0.22277	0.827815	0.907446	-6.33102	chr8	94491888	94493008	1121	*	ENSMUSG00000098511.1	Mir7072	12037	7.29371	7.40916	6.86498	7.30228	7.2034
peak_99125	-0.0900733	3.92729	-0.222787	0.827802	0.907446	-6.33102	chrX	31774491	31774748	258	*	ENSMUSG00000095637.1	Gm21608	57334	3.77262	4.31407	3.80328	3.14434	4.60216
peak_87268	0.0790462	4.18966	0.222682	0.827882	0.907472	-6.33104	chr7	141648890	141649181	292	*	ENSMUSG00000048191.15	Muc6	6137	3.96492	4.8221	3.68711	4.40358	4.0706
peak_15705	0.0681242	3.49866	0.222667	0.827894	0.907475	-6.33105	chr11	95082697	95082946	250	*	ENSMUSG00000001507.16	Itga3	5895	3.66591	3.0612	3.68711	3.73583	3.34323
peak_2938	-0.0827824	3.88385	-0.222593	0.82795	0.907527	-6.33106	chr1	119533513	119533767	255	*	ENSMUSG00000101731.1	3830432H09Rik	2397	3.42543	3.97208	4.35338	4.32512	3.34323
peak_4361	-0.0766186	4.28551	-0.222556	0.827978	0.907542	-6.33107	chr1	157555222	157555468	247	*	ENSMUSG00000103021.1	Gm37682	40837	4.60793	4.06547	4.27506	3.73583	4.74324
peak_14455	0.0788747	3.62824	0.222551	0.827982	0.907542	-6.33107	chr11	75282850	75283051	202	*	ENSMUSG00000106179.1	AL603834.1	35556	3.87197	3.64901	3.26908	3.14434	4.20679
peak_62385	0.0676251	5.12251	0.222523	0.828003	0.907555	-6.33108	chr4	41654177	41654671	495	*	ENSMUSG00000087054.1	Gm12405	11991	5.0081	5.52761	4.75066	5.15898	5.16718
peak_95061	-0.111537	4.01644	-0.222506	0.828015	0.907559	-6.33108	chr9	44644857	44645225	369	*	ENSMUSG00000032098.13	Treh	28007	4.21248	5.0676	2.90309	4.06036	3.83868
peak_16432	0.0612692	6.07136	0.22239	0.828103	0.907625	-6.33111	chr11	100362235	100363046	812	*	ENSMUSG00000091478.2	Gm10039	108	6.09238	6.23871	5.80947	6.13865	6.0776
peak_18804	-0.0809382	3.55831	-0.222412	0.828087	0.907625	-6.33111	chr11	120070689	120070908	220	*	ENSMUSG00000093075.1	Gm25948	2450	3.96492	3.38484	3.42228	2.94889	4.0706
peak_98545	-0.0667977	4.05542	-0.222393	0.828102	0.907625	-6.33111	chr9	119351186	119351539	354	*	ENSMUSG00000035769.8	Xylb	5841	3.66591	4.38825	4.19225	3.96008	4.0706
peak_67080	0.0597387	5.87265	0.222362	0.828125	0.907639	-6.33112	chr4	138282692	138283312	621	*	ENSMUSG00000028757.4	Ddost	21417	5.94044	5.79637	5.80947	5.77538	6.04162
peak_12141	0.0770167	4.73647	0.22234	0.828142	0.907647	-6.33112	chr11	21995651	21995987	337	*	ENSMUSG00000005917.15	Otx1	6909	4.13459	4.87465	5.10774	5.06555	4.49981
peak_12655	0.0789688	2.87119	0.222322	0.828155	0.907647	-6.33113	chr11	36061279	36061479	201	*	ENSMUSG00000087245.1	Gm12126	19184	2.55383	2.86733	3.09766	3.47019	2.36696
peak_34940	0.0694411	3.9096	0.222317	0.828159	0.907647	-6.33113	chr16	10781039	10781277	239	*	ENSMUSG00000038037.4	Socs1	4258	4.21248	3.87222	3.56077	4.24215	3.66037
peak_25314	0.0815025	4.84534	0.222238	0.828219	0.907692	-6.33115	chr13	70841306	70841802	497	*	ENSMUSG00000049538.14	Adamts16	8	4.35668	5.38996	4.69159	5.28868	4.49981
peak_69256	0.0627643	4.55639	0.222244	0.828215	0.907692	-6.33114	chr4	154873227	154873625	399	*	ENSMUSG00000087437.7	Gm13112	1223	4.60793	4.71086	4.27506	4.74232	4.44577
peak_45019	-0.0736934	5.17578	-0.222206	0.828244	0.907709	-6.33115	chr18	84922870	84923302	433	*	ENSMUSG00000034391.10	Fbxo15	11855	5.17303	4.87465	5.56809	4.74232	5.5208
peak_65342	-0.109989	3.79899	-0.222183	0.828261	0.907709	-6.33116	chr4	123526920	123527147	228	*	ENSMUSG00000089588.1	Gm23548	36688	4.13459	3.97208	3.42228	2.72275	4.74324
peak_80656	0.0603771	7.08706	0.222188	0.828257	0.907709	-6.33116	chr6	134793407	134794842	1436	*	ENSMUSG00000030203.17	Dusp16	781	7.15264	7.08043	6.95565	7.28166	6.96491
peak_11590	0.0614285	4.81697	0.2221	0.828324	0.907718	-6.33118	chr11	4949249	4949680	432	*	ENSMUSG00000020396.8	Nefh	1184	4.82184	4.92536	4.62999	4.68064	5.02701
peak_37705	-0.0642868	5.07865	-0.222103	0.828322	0.907718	-6.33118	chr16	97593070	97593537	468	*	ENSMUSG00000000385.7	Tmprss2	17657	5.0081	4.87465	5.43034	4.91297	5.16718
peak_40066	0.0639055	9.11548	0.222129	0.828302	0.907718	-6.33117	chr17	35915539	35919927	4389	*	ENSMUSG00000024436.16	Mrps18b	0	9.07637	9.39605	8.79733	9.09129	9.21635
peak_47319	0.116909	3.1883	0.222154	0.828283	0.907718	-6.33117	chr19	48069727	48069927	201	*	ENSMUSG00000046585.8	Cfap58	132014	3.13669	3.38484	2.90309	4.40358	2.11331
peak_65535	-0.0591978	4.29177	-0.222106	0.828319	0.907718	-6.33118	chr4	126138942	126139296	355	*	ENSMUSG00000086961.1	Gm12946	6682	4.21248	4.4588	4.27506	4.24215	4.27035
peak_75023	-0.0651359	6.25381	-0.222112	0.828315	0.907718	-6.33118	chr5	137290158	137291244	1087	*	ENSMUSG00000105736.1	Gm42456	1495	6.47077	6.47832	5.8905	6.24901	6.18044
peak_69591	-0.0631138	4.65893	-0.222051	0.828361	0.907749	-6.33119	chr5	3146539	3146778	240	*	ENSMUSG00000091483.1	Gm8715	22761	4.96374	4.4588	4.62999	4.74232	4.49981
peak_14687	-0.0651652	5.64566	-0.22197	0.828423	0.907806	-6.33121	chr11	77825780	77826538	759	*	ENSMUSG00000069804.2	Gm10277	38032	5.79611	5.90143	5.31765	5.74556	5.46756
peak_8480	-0.0602561	5.97442	-0.221934	0.82845	0.907816	-6.33122	chr10	78391881	78392817	937	*	ENSMUSG00000064317.4	Gm10146	491	6.00752	6.04593	5.9421	6.11553	5.761
peak_22181	0.100468	3.33395	0.221923	0.828458	0.907816	-6.33122	chr12	108294947	108295173	227	*	ENSMUSG00000021260.7	Hhipl1	11096	2.96729	4.23587	2.67812	3.85231	2.93615
peak_90518	-0.0797546	4.10831	-0.221944	0.828442	0.907816	-6.33121	chr8	84782697	84782982	286	*	ENSMUSG00000001911.16	Nfix	17361	4.35668	4.15318	3.91078	3.47019	4.65074
peak_68023	-0.0720646	4.74833	-0.221881	0.82849	0.907839	-6.33123	chr4	147517679	147518031	353	*	ENSMUSG00000081301.1	Gm15951	2835	4.48777	4.52606	5.31765	4.8583	4.55189
peak_84762	0.0648252	5.92044	0.221871	0.828498	0.907839	-6.33123	chr7	96915531	96916199	669	*	ENSMUSG00000087980.1	Gm22226	3902	6.02921	5.71223	5.9421	6.24901	5.66966
peak_92684	0.0628683	6.83538	0.221855	0.82851	0.907843	-6.33124	chr8	121125312	121126410	1099	*	ENSMUSG00000107298.1	AC127554.1	1529	6.92864	6.99991	6.50213	6.94378	6.80241
peak_7353	0.059998	5.5989	0.221814	0.828541	0.907857	-6.33125	chr10	51677637	51678210	574	*	ENSMUSG00000019900.17	Rfx6	0	5.66372	5.46043	5.60056	5.77538	5.49443
peak_66577	-0.0593165	3.47491	-0.221823	0.828535	0.907857	-6.33124	chr4	135054383	135054583	201	*	ENSMUSG00000086884.1	Gm16225	65863	3.55068	3.52296	3.42228	3.31644	3.5622
peak_2017	-0.0606096	5.25547	-0.221749	0.82859	0.907865	-6.33126	chr1	86345068	86345635	568	*	ENSMUSG00000064837.1	Snora75	5665	5.09292	5.31587	5.43034	5.11302	5.32518
peak_10513	0.0624235	6.05179	0.221744	0.828594	0.907865	-6.33126	chr10	116207934	116208691	758	*	ENSMUSG00000020154.9	Ptprb	92682	6.09238	5.90143	6.08667	6.3316	5.8469
peak_31742	0.0753944	3.99518	0.221767	0.828576	0.907865	-6.33126	chr15	73785637	73785898	262	*	ENSMUSG00000083380.1	Gm3244	23997	3.42543	4.4588	4.01083	4.24215	3.83868
peak_54419	-0.06739	3.9008	-0.221751	0.828589	0.907865	-6.33126	chr2	154377008	154377208	201	*	ENSMUSG00000027487.11	Cdk5rap1	3997	3.66591	4.31407	3.80328	4.06036	3.66037
peak_84796	-0.0590393	5.80278	-0.221783	0.828565	0.907865	-6.33125	chr7	97747994	97748498	505	*	ENSMUSG00000042797.9	Aqp11	9704	5.84584	5.79637	5.83699	5.88882	5.64589
peak_15844	-0.0678545	6.87241	-0.221693	0.828633	0.907888	-6.33127	chr11	95830134	95831786	1653	*	ENSMUSG00000038811.13	Gngt2	5429	6.8936	7.26894	6.53611	7.00797	6.65542
peak_64223	-0.0774318	4.63432	-0.221697	0.82863	0.907888	-6.33127	chr4	106768864	106769360	497	*	ENSMUSG00000081110.1	Gm12745	5455	4.48777	5.31587	4.19225	4.47799	4.69773
peak_76299	-0.0882357	4.0901	-0.221659	0.828659	0.907906	-6.33128	chr6	4751092	4751292	201	*	ENSMUSG00000092035.8	Peg10	3785	4.71885	4.38825	3.26908	4.15412	3.9202
peak_22457	-0.0841306	3.79476	-0.221639	0.828674	0.907908	-6.33129	chr12	111006783	111006996	214	*	ENSMUSG00000037904.14	Ankrd9	27742	4.05225	3.87222	3.56077	4.40358	3.08498
peak_66523	0.0893543	4.37106	0.221632	0.828679	0.907908	-6.33129	chr4	134763779	134764117	339	*	ENSMUSG00000037295.7	Ldlrap1	3906	3.96492	5.23776	3.80328	4.40358	4.44577
peak_8580	0.0740722	5.15847	0.22153	0.828757	0.907949	-6.33131	chr10	79705856	79706427	572	*	ENSMUSG00000023175.15	Bsg	1364	4.71885	5.65327	5.01441	4.96564	5.44019
peak_25255	0.0584838	6.14704	0.221565	0.82873	0.907949	-6.3313	chr13	68605551	68606379	829	*	ENSMUSG00000021534.7	1700001L19Rik	8111	6.17252	6.02283	6.17558	6.18381	6.18044
peak_32095	-0.0599834	4.51373	-0.221551	0.828741	0.907949	-6.33131	chr15	76693093	76693503	411	*	ENSMUSG00000022546.4	Gpt	3260	4.60793	4.65185	4.35338	4.40358	4.55189
peak_48334	0.0598364	6.54493	0.2215	0.82878	0.907949	-6.33132	chr2	24962102	24962962	861	*	ENSMUSG00000026975.10	Dph7	0	6.51755	6.66894	6.37648	6.66992	6.49173
peak_64338	0.0591715	4.17673	0.221511	0.828771	0.907949	-6.33132	chr4	107099336	107099588	253	*	ENSMUSG00000047636.2	Cdcp2	2444	4.21248	4.23587	4.01083	4.15412	4.27035
peak_72978	0.0673332	3.86178	0.221503	0.828777	0.907949	-6.33132	chr5	113857759	113858009	251	*	ENSMUSG00000106623.1	Gm43335	2151	4.05225	3.64901	3.80328	4.24215	3.5622
peak_86772	-0.0739472	4.94721	-0.221523	0.828762	0.907949	-6.33131	chr7	136065558	136065982	425	*	ENSMUSG00000098031.1	Gm9341	112759	4.60793	5.46043	4.86201	5.20352	4.60216
peak_1855	-0.0592927	5.52073	-0.22145	0.828818	0.90796	-6.33133	chr1	78724397	78724906	510	*	ENSMUSG00000099377.1	Gm6159	59952	5.60717	5.42562	5.60056	5.58649	5.38383
peak_14474	0.0805332	4.07434	0.221417	0.828843	0.90796	-6.33134	chr11	75511376	75511603	228	*	ENSMUSG00000038195.6	Rilp	1281	4.05225	4.65185	3.42228	4.32512	3.9202
peak_31992	-0.0827858	3.75815	-0.221425	0.828837	0.90796	-6.33134	chr15	76242967	76243201	235	*	ENSMUSG00000063268.12	Parp10	239	3.42543	4.52606	3.42228	3.96008	3.45687
peak_45788	0.0668881	7.91129	0.221416	0.828843	0.90796	-6.33134	chr19	7416423	7418657	2235	*	ENSMUSG00000053080.10	2700081O15Rik	0	7.88752	8.22936	7.53673	8.12321	7.77965
peak_52531	0.0837781	3.68075	0.221439	0.828826	0.90796	-6.33133	chr2	106809986	106810186	201	*	ENSMUSG00000105450.1	SCARNA15	649	3.87197	3.97208	3.09766	4.24215	3.21988
peak_70488	0.0660682	4.13522	0.221416	0.828843	0.90796	-6.33134	chr5	34546062	34546378	317	*	ENSMUSG00000088332.1	Gm22847	15412	4.28638	3.76492	4.27506	3.96008	4.38963
peak_75163	0.0764034	5.4776	0.221273	0.828952	0.908068	-6.33137	chr5	138819893	138820633	741	*	ENSMUSG00000094504.2	Gm5294	522	5.60717	5.92654	4.80741	5.55245	5.49443
peak_16989	-0.0698325	6.29957	-0.221227	0.828987	0.908097	-6.33138	chr11	105289051	105290374	1324	*	ENSMUSG00000020695.14	Mrc2	2268	6.22983	6.81056	5.9421	6.35153	6.1638
peak_36059	0.0687423	3.90242	0.221213	0.828997	0.908098	-6.33139	chr16	35273555	35273803	249	*	ENSMUSG00000084581.1	Gm25179	38631	3.96492	3.64901	4.01083	4.32512	3.5622
peak_73063	-0.0723701	4.01359	-0.221169	0.829031	0.908126	-6.3314	chr5	114462786	114463024	239	*	ENSMUSG00000041939.14	Mvk	18516	4.05225	4.38825	3.68711	3.60911	4.33122
peak_22967	0.076678	4.0359	0.221067	0.829109	0.908192	-6.33142	chr12	113137450	113137734	285	*	ENSMUSG00000006356.10	Crip2	2501	4.13459	4.4588	3.42228	4.32512	3.83868
peak_48794	-0.0749488	5.66033	-0.221065	0.82911	0.908192	-6.33142	chr2	27414329	27415254	926	*	ENSMUSG00000009621.18	Vav2	11778	5.94044	6.06867	5.06183	5.68402	5.5467
peak_70102	0.0621314	8.15414	0.221045	0.829125	0.908198	-6.33142	chr5	25498930	25500580	1651	*	ENSMUSG00000097236.1	4831440E17Rik	0	8.14756	8.35491	7.88539	8.30794	8.0749
peak_4338	-0.0599092	6.61425	-0.221016	0.829147	0.908203	-6.33143	chr1	157086008	157087077	1070	*	ENSMUSG00000026592.13	Tex35	21602	6.70438	6.57678	6.63349	6.74718	6.40943
peak_90598	-0.0632942	3.97604	-0.22102	0.829144	0.908203	-6.33143	chr8	85061686	85062012	327	*	ENSMUSG00000099076.1	Mir7070	73	3.96492	4.23587	3.80328	3.73583	4.1403
peak_76884	-0.0664309	3.72055	-0.220979	0.829175	0.908224	-6.33144	chr6	30740747	30740947	201	*	ENSMUSG00000065501.1	Mir335	351	3.66591	4.15318	3.42228	3.60911	3.75228
peak_719	-0.107442	4.68843	-0.220956	0.829193	0.908225	-6.33145	chr1	39935542	39935902	361	*	ENSMUSG00000026074.14	Map4k4	34628	5.17303	5.46043	3.56077	4.8583	4.38963
peak_82010	0.0673849	5.17706	0.220954	0.829195	0.908225	-6.33145	chr7	24662340	24662892	553	*	ENSMUSG00000108470.1	RP23-26A14.14	1045	5.0081	5.52761	4.91462	5.44526	4.98974
peak_65249	-0.067659	3.94381	-0.220876	0.829254	0.90827	-6.33146	chr4	120748636	120748852	217	*	ENSMUSG00000028631.7	Kcnq4	23	4.28638	4.06547	3.56077	3.73583	4.0706
peak_93339	-0.0669423	5.73013	-0.220877	0.829253	0.90827	-6.33146	chr8	123783651	123784166	516	*	ENSMUSG00000019478.15	Rab4a	21818	5.84584	6.06867	5.3562	5.83321	5.5467
peak_9411	0.0703392	4.56698	0.220821	0.829296	0.908286	-6.33148	chr10	81392496	81392880	385	*	ENSMUSG00000078439.9	Smim24	170	4.35668	5.0676	4.19225	4.6162	4.60216
peak_23142	-0.0626106	3.78162	-0.220827	0.829291	0.908286	-6.33148	chr12	118500171	118500384	214	*	ENSMUSG00000065348.1	Gm25577	4649	3.55068	3.76492	4.10439	3.73583	3.75228
peak_92535	-0.060629	3.60166	-0.220824	0.829293	0.908286	-6.33148	chr8	120546868	120547078	211	*	ENSMUSG00000098280.1	Mir7687	8171	3.42543	3.64901	3.80328	3.47019	3.66037
peak_52785	0.0640656	7.38885	0.220723	0.82937	0.908353	-6.3315	chr2	117342001	117343822	1822	*	ENSMUSG00000027347.18	Rasgrp1	0	7.54772	7.53695	7.00501	7.51161	7.34297
peak_58216	0.0715045	4.68469	0.220716	0.829375	0.908353	-6.3315	chr3	66977108	66977445	338	*	ENSMUSG00000034544.17	Rsrc1	3944	4.71885	4.97435	4.27506	5.06555	4.38963
peak_6668	0.0922728	5.48046	0.220684	0.829399	0.908362	-6.33151	chr10	22285314	22286092	779	*	ENSMUSG00000097586.1	Gm26528	3577	6.24844	4.65185	5.43034	5.28868	5.78296
peak_17057	0.0766483	3.61758	0.220676	0.829405	0.908362	-6.33151	chr11	106283813	106284013	201	*	ENSMUSG00000020712.11	Tcam1	7140	3.55068	3.52296	3.68711	4.24215	3.08498
peak_52190	0.075926	4.41889	0.220669	0.82941	0.908362	-6.33151	chr2	94465346	94465598	253	*	ENSMUSG00000027193.12	Api5	27209	4.66445	4.59033	3.91078	4.8583	4.0706
peak_32261	0.0716227	5.35822	0.220653	0.829423	0.908363	-6.33152	chr15	78587202	78587753	552	*	ENSMUSG00000018008.7	Cyth4	9293	5.32103	5.65327	5.01441	5.77538	5.02701
peak_39835	0.0789516	3.14419	0.220645	0.829429	0.908363	-6.33152	chr17	34583299	34583499	201	*	ENSMUSG00000034786.17	Gpsm3	6306	3.42543	2.6433	3.26908	2.72275	3.66037
peak_78370	0.0637507	5.19756	0.22062	0.829448	0.908374	-6.33152	chr6	85160246	85160666	421	*	ENSMUSG00000068303.6	Spr-ps1	7624	5.3897	5.11206	5.01441	5.48188	4.98974
peak_3708	0.0710261	4.23044	0.220598	0.829464	0.908382	-6.33153	chr1	135830486	135830883	398	*	ENSMUSG00000026414.13	Tnnt2	5470	4.21248	4.59033	3.80328	4.54875	3.99736
peak_61456	-0.0722577	3.48268	-0.22057	0.829486	0.908395	-6.33154	chr3	153659845	153660062	218	*	ENSMUSG00000089376.1	Gm22136	38142	4.05225	3.38484	3.09766	3.31644	3.5622
peak_15812	-0.0666954	4.30822	-0.220543	0.829506	0.908408	-6.33154	chr11	95599010	95599344	335	*	ENSMUSG00000000120.6	Ngfr	11274	4.28638	4.52606	4.19225	4.6162	3.9202
peak_47423	0.0707166	4.97446	0.220524	0.829521	0.908409	-6.33155	chr19	53531521	53531954	434	*	ENSMUSG00000034765.6	Dusp5	2411	5.05113	4.92536	4.86201	5.48188	4.55189
peak_99492	0.0677973	4.52364	0.220517	0.829526	0.908409	-6.33155	chrX	93069959	93070200	242	*	ENSMUSG00000093329.1	Gm24973	80763	4.77126	4.52606	4.19225	4.8583	4.27035
peak_85868	0.121548	3.41548	0.220484	0.829551	0.908427	-6.33156	chr7	118361471	118361721	251	*	ENSMUSG00000087922.1	Gm23229	81609	2.29205	4.71086	3.09766	3.31644	3.66037
peak_47739	-0.0757271	6.55738	-0.220449	0.829578	0.90843	-6.33156	chr19	59453749	59454863	1115	*	ENSMUSG00000043969.4	Emx2	3508	6.78307	6.98803	5.99192	6.73205	6.29184
peak_54063	-0.0612913	6.70665	-0.220445	0.829581	0.90843	-6.33156	chr2	148751829	148752753	925	*	ENSMUSG00000055177.15	Cstl1	1470	6.75731	6.5447	6.89147	6.83474	6.50501
peak_94552	-0.0893692	3.91178	-0.220458	0.829571	0.90843	-6.33156	chr9	32696944	32697144	201	*	ENSMUSG00000098843.1	Gm27240	14026	4.35668	4.38825	3.09766	4.15412	3.5622
peak_7869	-0.0636976	3.57121	-0.220385	0.829626	0.908439	-6.33158	chr10	63043996	63044245	250	*	ENSMUSG00000087030.1	Gm16143	13221	3.87197	3.64901	3.26908	3.60911	3.45687
peak_18848	-0.0636976	3.57121	-0.220385	0.829626	0.908439	-6.33158	chr11	120170465	120170720	256	*	ENSMUSG00000061306.15	Slc38a10	19118	3.87197	3.64901	3.26908	3.60911	3.45687
peak_30202	-0.0680511	6.90772	-0.220363	0.829643	0.908439	-6.33158	chr14	122223467	122224765	1299	*	ENSMUSG00000100585.1	1700108J01Rik	8888	7.00724	7.10263	6.69494	7.22876	6.50501
peak_87520	-0.0825471	3.74763	-0.220419	0.8296	0.908439	-6.33157	chr7	143544614	143544833	220	*	ENSMUSG00000059119.8	Nap1l4	4256	4.5491	3.23207	3.56077	3.73583	3.66037
peak_91196	0.0618316	3.71924	0.220387	0.829625	0.908439	-6.33158	chr8	95359153	95359381	229	*	ENSMUSG00000031790.7	Mmp15	6884	3.55068	3.97208	3.56077	3.85231	3.66037
peak_97632	0.059473	8.43297	0.22037	0.829638	0.908439	-6.33158	chr9	106475792	106477999	2208	*	ENSMUSG00000041506.14	Rrp9	0	8.36355	8.57337	8.29063	8.55138	8.38592
peak_2109	0.0950425	4.77657	0.220315	0.82968	0.908468	-6.33159	chr1	87447436	87447890	455	*	ENSMUSG00000026258.5	3110079O15Rik	22380	4.91798	5.49441	3.80328	5.01646	4.65074
peak_96784	0.0577783	7.81108	0.220283	0.829704	0.908485	-6.3316	chr9	78475916	78478244	2329	*	ENSMUSG00000076138.1	Gm26377	390	7.83308	7.78365	7.74717	7.84255	7.84894
peak_89796	-0.0613109	4.0772	-0.220234	0.829741	0.908516	-6.33161	chr8	70832309	70832569	261	*	ENSMUSG00000002910.10	Arrdc2	7150	3.96492	4.23587	4.10439	4.24215	3.83868
peak_87391	-0.0651366	6.7362	-0.220175	0.829786	0.908542	-6.33163	chr7	142579880	142581035	1156	*	ENSMUSG00000000031.15	H19	1736	6.97408	6.81056	6.50213	6.95685	6.43739
peak_92804	-0.0865252	4.55142	-0.220167	0.829792	0.908542	-6.33163	chr8	121599625	121599998	374	*	ENSMUSG00000031812.16	Map1lc3b	9263	4.60793	4.65185	4.4983	5.24673	3.75228
peak_96000	0.0775183	4.29801	0.220168	0.829791	0.908542	-6.33163	chr9	62286986	62287250	265	*	ENSMUSG00000046846.3	Spesp1	4806	4.91798	3.87222	4.01083	4.54875	4.1403
peak_95460	0.071394	4.75356	0.22015	0.829805	0.908546	-6.33163	chr9	55046803	55047228	426	*	ENSMUSG00000035200.6	Chrnb4	1315	4.87071	5.11206	4.19225	4.68064	4.91216
peak_56303	0.0609267	4.32082	0.220115	0.829831	0.908548	-6.33164	chr2	173256855	173257122	268	*	ENSMUSG00000038400.15	Pmepa1	19410	4.5491	4.23587	4.10439	4.32512	4.38963
peak_78430	0.0996271	4.36408	0.220118	0.829829	0.908548	-6.33164	chr6	85480171	85480605	435	*	ENSMUSG00000047013.15	Fbxo41	22388	4.13459	5.27734	3.56077	4.06036	4.78736
peak_81871	-0.0628887	4.96165	-0.220111	0.829834	0.908548	-6.33164	chr7	19543851	19544272	422	*	ENSMUSG00000051403.8	Ppp1r37	18125	5.17303	4.92536	4.86201	4.68064	5.16718
peak_73613	0.0785336	3.79273	0.220085	0.829854	0.90856	-6.33165	chr5	120176179	120176489	311	*	ENSMUSG00000097368.2	Gm10390	36915	3.13669	3.87222	4.27506	3.60911	4.0706
peak_91942	0.0602305	5.96872	0.220061	0.829873	0.90857	-6.33165	chr8	113984762	113985614	853	*	ENSMUSG00000053399.8	Adamts18	136146	5.84584	6.04593	5.9421	6.18381	5.8259
peak_8377	-0.0733512	4.35079	-0.22004	0.829888	0.908578	-6.33166	chr10	77610553	77610979	427	*	ENSMUSG00000020265.15	Sumo3	4455	3.96492	4.8221	4.35338	4.6162	3.99736
peak_9227	-0.0821389	3.48861	-0.219954	0.829953	0.908629	-6.33168	chr10	81057301	81057501	201	*	ENSMUSG00000004937.5	Sgta	2676	3.42543	4.23587	2.90309	3.31644	3.5622
peak_63321	-0.059062	5.30627	-0.219955	0.829953	0.908629	-6.33168	chr4	70378003	70378366	364	*	ENSMUSG00000039298.16	Cdk5rap2	32076	5.21148	5.27734	5.50086	5.24673	5.29493
peak_65510	0.116346	3.18864	0.21994	0.829964	0.908631	-6.33168	chr4	125860098	125860298	201	*	ENSMUSG00000085562.7	2610028E06Rik	62118	3.13669	2.86733	3.42228	4.40358	2.11331
peak_12564	-0.0877214	4.85501	-0.219889	0.830003	0.908663	-6.33169	chr11	35240287	35240776	490	*	ENSMUSG00000088125.1	Gm26070	25885	4.91798	5.56007	4.19225	5.15898	4.44577
peak_74307	-0.0840019	3.51393	-0.219861	0.830025	0.908677	-6.3317	chr5	125429553	125429753	201	*	ENSMUSG00000029480.13	Dhx37	4367	3.42543	4.31407	2.90309	3.47019	3.45687
peak_46928	0.066887	6.40922	0.219808	0.830064	0.908711	-6.33171	chr19	44834942	44836120	1179	*	ENSMUSG00000092369.1	1700039E22Rik	0	6.48653	6.66894	5.99192	6.63782	6.26088
peak_35284	0.0753535	4.52286	0.219778	0.830087	0.908712	-6.33172	chr16	18213151	18213491	341	*	ENSMUSG00000090777.1	Gm7873	4678	4.35668	4.31407	4.80741	5.06555	4.0706
peak_62374	-0.0673619	3.78909	-0.219794	0.830075	0.908712	-6.33172	chr4	41616310	41616603	294	*	ENSMUSG00000084761.1	Gm12406	22774	3.77262	3.87222	3.80328	4.15412	3.34323
peak_84209	0.08232	3.96595	0.219771	0.830092	0.908712	-6.33172	chr7	79508558	79508837	280	*	ENSMUSG00000102995.1	A330074H02Rik	1524	3.66591	4.71086	3.42228	3.96008	4.0706
peak_32459	-0.0865352	3.75002	-0.219715	0.830135	0.908748	-6.33173	chr15	79272951	79273151	201	*	ENSMUSG00000018126.15	Baiap2l2	12385	3.66591	4.59033	3.09766	3.73583	3.66037
peak_46726	-0.0636804	4.0884	-0.219634	0.830197	0.908806	-6.33175	chr19	41630722	41631113	392	*	ENSMUSG00000074873.3	AI606181	37358	3.87197	4.4588	4.01083	3.96008	4.1403
peak_12911	0.0635737	3.86981	0.219586	0.830233	0.908836	-6.33176	chr11	49633872	49634120	249	*	ENSMUSG00000020357.3	Flt4	24608	3.96492	3.76492	3.80328	3.60911	4.20679
peak_92414	-0.0654531	5.17379	-0.219556	0.830256	0.908852	-6.33177	chr8	120332392	120333026	635	*	ENSMUSG00000031822.18	Gse1	101855	5.05113	5.35339	5.1954	4.80148	5.46756
peak_3196	0.059329	5.4277	0.219498	0.8303	0.90888	-6.33178	chr1	131115675	131116178	504	*	ENSMUSG00000089256.1	Gm25717	12929	5.28543	5.42562	5.50086	5.32945	5.59715
peak_32905	-0.104959	3.37422	-0.219507	0.830293	0.90888	-6.33178	chr15	83487649	83487850	202	*	ENSMUSG00000016664.14	Pacsin2	23042	3.96492	3.87222	2.41147	3.85231	2.77018
peak_52960	0.0651905	7.08057	0.219448	0.830338	0.908911	-6.3318	chr2	119743751	119745433	1683	*	ENSMUSG00000027296.7	Itpka	1413	7.17227	7.32667	6.66454	7.21795	7.02142
peak_49815	0.112119	3.31938	0.219429	0.830353	0.908917	-6.3318	chr2	33189608	33189808	201	*	ENSMUSG00000085087.1	Gm13528	11705	3.42543	4.31407	2.08411	3.31644	3.45687
peak_66993	0.0612835	4.35984	0.21938	0.83039	0.908948	-6.33181	chr4	137698630	137699048	419	*	ENSMUSG00000087476.1	Rap1gapos	7557	4.05225	4.52606	4.42766	4.40358	4.38963
peak_58732	-0.0812492	3.28626	-0.219341	0.830419	0.908952	-6.33182	chr3	87913397	87913619	223	*	ENSMUSG00000019710.13	Mrpl24	5886	3.28827	3.76492	2.90309	2.72275	3.75228
peak_87950	0.067726	4.81103	0.219339	0.830421	0.908952	-6.33182	chr8	10972935	10973332	398	*	ENSMUSG00000096938.7	9530052E02Rik	34517	4.96374	4.52606	4.86201	5.20352	4.49981
peak_94516	-0.0587712	5.5366	-0.219342	0.830418	0.908952	-6.33182	chr9	32271806	32272390	585	*	ENSMUSG00000032034.5	Kcnj5	71846	5.66372	5.62287	5.39374	5.48188	5.5208
peak_5002	0.0793862	3.225	0.21929	0.830458	0.908962	-6.33183	chr1	171436606	171436806	201	*	ENSMUSG00000097045.1	Gm26641	511	3.13669	3.76492	2.67812	3.60911	2.93615
peak_24823	-0.0959658	3.81619	-0.219268	0.830475	0.908962	-6.33184	chr13	56175450	56175650	201	*	ENSMUSG00000049625.5	Tifab	3234	4.13459	4.52606	2.90309	4.06036	3.45687
peak_33809	-0.0885265	3.42148	-0.219281	0.830465	0.908962	-6.33183	chr15	97948266	97948484	219	*	ENSMUSG00000089233.1	Gm22202	12980	3.42543	3.52296	3.42228	4.15412	2.58261
peak_45638	-0.0959658	3.81619	-0.219268	0.830475	0.908962	-6.33184	chr19	6849743	6849994	252	*	ENSMUSG00000047810.8	Ccdc88b	8216	4.13459	4.52606	2.90309	4.06036	3.45687
peak_85243	-0.0623687	4.51291	-0.219275	0.83047	0.908962	-6.33184	chr7	101374116	101374373	258	*	ENSMUSG00000032812.16	Arap1	26048	4.60793	4.31407	4.69159	4.68064	4.27035
peak_683	0.0827517	4.25564	0.219236	0.830499	0.908978	-6.33184	chr1	39391040	39391372	333	*	ENSMUSG00000073702.11	Rpl31	23197	4.21248	4.65185	3.80328	4.8583	3.75228
peak_6996	0.0587313	5.88728	0.219181	0.830541	0.908986	-6.33186	chr10	39239632	39240337	706	*	ENSMUSG00000062074.6	Wisp3	75837	5.98551	5.76886	5.83699	6.01914	5.8259
peak_24015	0.0596836	5.55802	0.219195	0.83053	0.908986	-6.33185	chr13	37946533	37947181	649	*	ENSMUSG00000021427.9	Ssr1	47008	5.60717	5.49441	5.50086	5.77538	5.41228
peak_69262	0.0797919	4.57537	0.219176	0.830545	0.908986	-6.33186	chr4	154891492	154891892	401	*	ENSMUSG00000029059.9	Fam213b	7242	3.96492	5.23776	4.42766	4.54875	4.69773
peak_84217	-0.0663272	4.93041	-0.219188	0.830535	0.908986	-6.33186	chr7	79547016	79547434	419	*	ENSMUSG00000108616.1	RP23-207N5.2	10972	5.0081	5.11206	4.75066	4.54875	5.23247
peak_91787	0.069944	3.43421	0.219167	0.830552	0.908986	-6.33186	chr8	110683062	110683262	201	*	ENSMUSG00000033763.14	Mtss1l	38213	3.55068	3.76492	2.90309	3.60911	3.34323
peak_58780	0.0659444	3.86838	0.219152	0.830563	0.908989	-6.33186	chr3	88155249	88155449	201	*	ENSMUSG00000001419.17	Mef2d	12876	3.77262	3.64901	4.10439	3.60911	4.20679
peak_4198	0.0743699	3.8856	0.219137	0.830574	0.908991	-6.33187	chr1	155088854	155089054	201	*	ENSMUSG00000096950.2	Gm9530	5587	4.13459	3.87222	3.56077	4.40358	3.45687
peak_34670	-0.0600284	7.901	-0.21911	0.830595	0.909004	-6.33187	chr16	4212698	4215002	2305	*	ENSMUSG00000022521.10	Crebbp	0	7.99612	7.93362	7.84529	8.058	7.67198
peak_3222	-0.0609943	6.68602	-0.21909	0.83061	0.90901	-6.33188	chr1	131269688	131270849	1162	*	ENSMUSG00000102055.1	Gm28913	6357	6.90538	6.57678	6.6491	6.82051	6.47834
peak_64963	-0.0727385	5.03822	-0.219075	0.830621	0.909013	-6.33188	chr4	117858555	117858988	434	*	ENSMUSG00000091237.1	Gm17114	9569	4.66445	5.62287	4.91462	5.15898	4.83017
peak_44575	0.0720396	3.85748	0.219055	0.830637	0.90902	-6.33189	chr18	78123096	78123304	209	*	ENSMUSG00000059336.14	Slc14a1	18814	4.05225	3.52296	3.91078	3.47019	4.33122
peak_34332	-0.0867037	3.64837	-0.219039	0.830649	0.909023	-6.33189	chr15	101714023	101714267	245	*	ENSMUSG00000061527.6	Krt5	1131	3.42543	4.52606	3.09766	3.73583	3.45687
peak_8843	-0.0694401	4.75639	-0.218998	0.83068	0.909037	-6.3319	chr10	80255744	80256231	488	*	ENSMUSG00000020150.13	Gamt	4780	4.5491	5.23776	4.56565	4.47799	4.95147
peak_12879	-0.0673328	6.20204	-0.219009	0.830672	0.909037	-6.3319	chr11	48807011	48808094	1084	*	ENSMUSG00000064780.1	Snord95	3871	6.33805	6.51189	5.83699	5.94237	6.38092
peak_91237	-0.0604624	5.34321	-0.218966	0.830705	0.909054	-6.33191	chr8	95914919	95915342	424	*	ENSMUSG00000031672.7	Got2	26371	5.45525	5.11206	5.53486	5.28868	5.32518
peak_39739	0.0848113	4.61959	0.218885	0.830766	0.909111	-6.33193	chr17	33917679	33918128	450	*	ENSMUSG00000051390.9	Zbtb22	1774	4.5491	5.19707	4.01083	4.24215	5.0988
peak_43442	0.0620091	5.31997	0.218855	0.830788	0.909126	-6.33193	chr18	52679374	52679835	462	*	ENSMUSG00000053624.3	Gykl1	13843	5.57804	5.11206	5.1954	5.48188	5.23247
peak_18036	0.0620819	6.37947	0.218773	0.830851	0.909128	-6.33195	chr11	116811031	116812035	1005	*	ENSMUSG00000020814.13	Mxra7	16010	6.35532	6.57678	6.13181	6.58829	6.24515
peak_23062	0.0610423	3.4269	0.218725	0.830888	0.909128	-6.33196	chr12	117183081	117183314	234	*	ENSMUSG00000099907.1	Gm10421	31429	3.28827	3.23207	3.68711	3.47019	3.45687
peak_26795	0.0748529	5.27865	0.218769	0.830854	0.909128	-6.33195	chr13	119837929	119838378	450	*	ENSMUSG00000095514.2	D13Ertd608e	1922	5.3897	5.49441	4.86201	5.77538	4.87175
peak_29557	-0.104545	4.03437	-0.21881	0.830823	0.909128	-6.33194	chr14	99932893	99933103	211	*	ENSMUSG00000087144.1	Gm5958	97078	3.66591	4.65185	3.91078	4.8583	3.08498
peak_30512	-0.059485	6.90719	-0.21871	0.830899	0.909128	-6.33197	chr15	12517271	12518833	1563	*	ENSMUSG00000095516.1	Gm24135	53696	7.08177	6.91463	6.79655	6.99536	6.74763
peak_32674	0.0718352	4.24359	0.218715	0.830895	0.909128	-6.33196	chr15	81009968	81010315	348	*	ENSMUSG00000103565.1	Sgsm3	7339	3.77262	4.76755	4.10439	4.24215	4.33122
peak_39021	0.0773445	4.11483	0.21871	0.830899	0.909128	-6.33197	chr17	27201566	27201791	226	*	ENSMUSG00000097090.1	Gm26724	533	4.71885	3.97208	3.56077	4.32512	3.99736
peak_49124	0.0614305	3.59788	0.218821	0.830815	0.909128	-6.33194	chr2	29704535	29704767	233	*	ENSMUSG00000048316.3	Gm9823	33897	3.42543	3.87222	3.42228	3.60911	3.66037
peak_54975	0.0746631	5.57385	0.218746	0.830871	0.909128	-6.33196	chr2	160760668	160761495	828	*	ENSMUSG00000098889.1	Gm27206	8758	5.82119	5.79637	5.01441	5.94237	5.29493
peak_67695	0.0700696	4.03986	0.21875	0.830869	0.909128	-6.33196	chr4	141643425	141643764	340	*	ENSMUSG00000040740.7	Slc25a34	19603	3.66591	4.4588	3.91078	4.32512	3.83868
peak_75071	-0.0641026	4.6571	-0.218718	0.830892	0.909128	-6.33196	chr5	137570807	137571165	359	*	ENSMUSG00000029716.13	Tfr2	966	4.60793	4.87465	4.56565	4.32512	4.91216
peak_80349	-0.0832612	3.08295	-0.218793	0.830835	0.909128	-6.33195	chr6	125691125	125691325	201	*	ENSMUSG00000038115.16	Ano2	705	3.28827	3.64901	2.41147	2.72275	3.34323
peak_47235	0.0712767	4.0799	0.218688	0.830915	0.909136	-6.33197	chr19	47317504	47317749	246	*	ENSMUSG00000098786.1	Mir6995	43914	4.13459	4.4588	3.56077	4.32512	3.9202
peak_2042	0.113965	3.79953	0.218655	0.830941	0.909147	-6.33198	chr1	86491170	86491426	257	*	ENSMUSG00000101328.1	Rpl30-ps6	17510	3.77262	3.38484	4.10439	4.96564	2.77018
peak_56705	0.0620904	5.07107	0.21865	0.830944	0.909147	-6.33198	chr2	180179822	180180300	479	*	ENSMUSG00000098735.1	Mir7005	0	4.87071	5.35339	4.91462	5.01646	5.2002
peak_54222	0.0622413	6.36062	0.218633	0.830957	0.909152	-6.33198	chr2	152437281	152437961	681	*	ENSMUSG00000083230.1	Gm14158	19809	6.43872	6.52839	6.04007	6.51949	6.27644
peak_44124	-0.0698875	4.75387	-0.218521	0.831043	0.909235	-6.33201	chr18	67611846	67612255	410	*	ENSMUSG00000073542.2	Cep76	29080	5.32103	4.4588	4.56565	4.68064	4.74324
peak_22367	-0.0780671	5.33495	-0.218487	0.831068	0.909244	-6.33202	chr12	109950724	109951321	598	*	ENSMUSG00000093351.1	Mir3072	202845	5.3897	5.90143	4.80741	5.58649	4.98974
peak_91554	-0.0754008	4.17516	-0.218486	0.831069	0.909244	-6.33202	chr8	106413154	106413450	297	*	ENSMUSG00000031907.8	Zfp90	1888	3.96492	4.4588	4.19225	3.60911	4.65074
peak_41295	0.0624063	7.48439	0.218431	0.831111	0.909269	-6.33203	chr17	65782042	65783218	1177	*	ENSMUSG00000061950.17	Ppp4r1	0	7.56266	7.63923	7.17638	7.67868	7.36498
peak_78524	-0.0656608	4.05473	-0.218421	0.831119	0.909269	-6.33203	chr6	87483486	87483693	208	*	ENSMUSG00000030047.14	Arhgap25	49565	3.77262	3.97208	4.4983	3.96008	4.0706
peak_99239	0.187461	3.72463	0.218438	0.831106	0.909269	-6.33203	chrX	50614903	50615192	290	*	ENSMUSG00000085396.7	Firre	20128	4.96374	1.63182	4.35338	2.72275	4.95147
peak_6663	-0.0801436	4.62001	-0.218354	0.831169	0.909277	-6.33205	chr10	22212377	22212616	240	*	ENSMUSG00000097108.1	Gm26581	36	5.17303	4.15318	4.62999	4.15412	4.98974
peak_31550	0.0719034	4.36932	0.218372	0.831156	0.909277	-6.33204	chr15	66892016	66892358	343	*	ENSMUSG00000005124.9	Wisp1	695	3.87197	4.87465	4.27506	4.32512	4.49981
peak_32809	-0.0617219	4.47702	-0.218367	0.831159	0.909277	-6.33205	chr15	82911089	82911397	309	*	ENSMUSG00000041852.14	Tcf20	736	4.77126	4.4588	4.27506	4.54875	4.33122
peak_40446	0.0649328	3.86828	0.218382	0.831148	0.909277	-6.33204	chr17	46635986	46636186	201	*	ENSMUSG00000023972.9	Ptk7	6481	3.55068	4.06547	3.91078	4.15412	3.66037
peak_62641	-0.0633517	4.54093	-0.218351	0.831172	0.909277	-6.33205	chr4	46038908	46039171	264	*	ENSMUSG00000028328.13	Tmod1	0	4.5491	4.87465	4.27506	4.6162	4.38963
peak_7870	0.0628545	5.18575	0.218335	0.831184	0.909281	-6.33205	chr10	63065934	63066450	517	*	ENSMUSG00000087030.1	Gm16143	8466	5.32103	5.35339	4.80741	5.24673	5.2002
peak_89069	-0.0826742	4.03988	-0.218301	0.831209	0.909299	-6.33206	chr8	47853245	47853495	251	*	ENSMUSG00000038064.6	Cldn22	28762	4.42371	4.52606	3.26908	4.06036	3.9202
peak_15550	0.0616375	6.29232	0.218286	0.831221	0.909301	-6.33206	chr11	94404269	94405234	966	*	ENSMUSG00000020865.16	Abcc3	11271	6.53281	6.27826	5.99192	6.35153	6.30707
peak_92822	0.0694048	4.19107	0.218247	0.831251	0.909324	-6.33207	chr8	121695183	121695494	312	*	ENSMUSG00000064642.1	Gm23299	28476	4.21248	4.59033	3.68711	4.32512	4.1403
peak_49814	0.0792274	3.65751	0.218191	0.831293	0.90936	-6.33209	chr2	33188694	33188958	265	*	ENSMUSG00000085087.1	Gm13528	10791	3.42543	3.76492	3.68711	4.32512	3.08498
peak_14224	0.0588772	3.99353	0.218152	0.831323	0.909383	-6.33209	chr11	70625396	70625629	234	*	ENSMUSG00000085952.1	Gm12315	0	4.13459	3.97208	3.80328	4.06036	3.99736
peak_18959	0.077553	4.68747	0.218107	0.831357	0.9094	-6.3321	chr11	120547436	120547827	392	*	ENSMUSG00000061111.8	Fam195b	1899	4.42371	5.35339	4.19225	4.68064	4.78736
peak_29270	-0.0597326	5.88949	-0.218111	0.831354	0.9094	-6.3321	chr14	76532507	76533242	736	*	ENSMUSG00000097172.1	4930444M15Rik	11651	6.00752	5.95122	5.78141	5.68402	6.02329
peak_92821	-0.0618279	5.74109	-0.218031	0.831415	0.909454	-6.33212	chr8	121694285	121695014	730	*	ENSMUSG00000064642.1	Gm23299	27578	5.87008	5.92654	5.50086	5.86129	5.5467
peak_11496	-0.0692403	3.12593	-0.217892	0.83152	0.90947	-6.33215	chr11	3989906	3990106	201	*	ENSMUSG00000049721.14	Gal3st1	6269	3.55068	3.23207	2.67812	2.94889	3.21988
peak_13771	-0.0651341	6.80301	-0.217903	0.831512	0.90947	-6.33215	chr11	63132242	63133678	1437	*	ENSMUSG00000018217.12	Pmp22	3259	7.0503	7.02338	6.41351	6.84883	6.67903
peak_20744	0.0583666	4.23692	0.217951	0.831476	0.90947	-6.33214	chr12	76535607	76535899	293	*	ENSMUSG00000052609.8	Plekhg3	2046	4.21248	4.15318	4.27506	4.40358	4.1403
peak_22994	-0.0706858	4.19145	-0.217939	0.831485	0.90947	-6.33214	chr12	113261560	113261929	370	*	ENSMUSG00000095079.6	Igha	1323	3.77262	4.38825	4.4983	3.85231	4.44577
peak_53343	0.0667054	6.50882	0.217913	0.831504	0.90947	-6.33215	chr2	130283695	130284734	1040	*	ENSMUSG00000027406.12	Idh3b	0	6.48653	6.85047	6.10942	6.71677	6.38092
peak_62586	0.0574239	4.06587	0.217928	0.831493	0.90947	-6.33215	chr4	45439710	45439991	282	*	ENSMUSG00000045973.18	Slc25a51	30943	4.05225	3.97208	4.10439	4.06036	4.1403
peak_71659	0.0612726	5.01846	0.217913	0.831504	0.90947	-6.33215	chr5	74796463	74796848	386	*	ENSMUSG00000106987.1	Gm42575	46580	5.24893	4.76755	4.96538	5.15898	4.95147
peak_83273	0.0626841	5.68986	0.217958	0.831471	0.90947	-6.33214	chr7	45451266	45451862	597	*	ENSMUSG00000076036.1	Gm22133	6334	5.91736	5.35339	5.72361	5.83321	5.62173
peak_83714	0.0765745	4.76011	0.217981	0.831453	0.90947	-6.33213	chr7	65498035	65498414	380	*	ENSMUSG00000108533.1	RP23-272E5.1	16813	4.71885	5.27734	4.19225	4.54875	5.06335
peak_88334	0.0981109	6.77932	0.217953	0.831474	0.90947	-6.33214	chr8	20424210	20425146	937	*	ENSMUSG00000071793.12	2610005L07Rik	0	5.84584	7.1245	7.24988	6.31139	7.36498
peak_37839	-0.105407	3.62893	-0.217876	0.831532	0.909473	-6.33216	chr17	5261576	5261786	211	*	ENSMUSG00000101133.1	Gm29050	126976	3.87197	3.87222	3.26908	4.54875	2.58261
peak_2014	0.120744	3.65145	0.217863	0.831543	0.909475	-6.33216	chr1	86341140	86341361	222	*	ENSMUSG00000064837.1	Snora75	9939	4.87071	2.37798	3.56077	3.60911	3.83868
peak_6124	0.0595076	7.07129	0.217834	0.831565	0.909489	-6.33217	chr1	193449157	193450412	1256	*	ENSMUSG00000102648.1	Gm38022	24877	7.21073	6.91463	7.01709	7.2395	6.97448
peak_98447	-0.0725634	4.6646	-0.217812	0.831581	0.909497	-6.33217	chr9	118589025	118589387	363	*	ENSMUSG00000039115.13	Itga9	17302	5.05113	4.92536	4.10439	4.74232	4.49981
peak_33805	0.0667688	4.4572	0.217735	0.83164	0.909527	-6.33219	chr15	97904281	97904588	308	*	ENSMUSG00000022479.15	Vdr	6041	4.82184	4.4588	4.01083	4.54875	4.44577
peak_73408	0.0702979	3.56529	0.217745	0.831632	0.909527	-6.33219	chr5	118193667	118193886	220	*	ENSMUSG00000089248.1	Gm24050	17455	3.66591	3.38484	3.56077	3.14434	4.0706
peak_93255	0.0678648	3.72042	0.217728	0.831645	0.909527	-6.33219	chr8	123157815	123158015	201	*	ENSMUSG00000000739.13	Sult5a1	299	4.13459	3.52296	3.42228	3.96008	3.5622
peak_97409	0.0678648	3.72042	0.217728	0.831645	0.909527	-6.33219	chr9	102530885	102531085	201	*	ENSMUSG00000088324.1	Gm25669	16680	4.13459	3.52296	3.42228	3.96008	3.5622
peak_20927	0.0641639	5.60763	0.217696	0.831669	0.909539	-6.3322	chr12	80141258	80141937	680	*	ENSMUSG00000097729.1	2310015A10Rik	8413	5.60717	5.90143	5.23731	5.74556	5.5467
peak_80256	-0.063658	5.37923	-0.217689	0.831675	0.909539	-6.3322	chr6	124998442	124999149	708	*	ENSMUSG00000030329.11	Pianp	1747	5.32103	5.74082	5.15224	5.48188	5.2002
peak_2753	0.0592371	5.75721	0.217663	0.831695	0.909545	-6.33221	chr1	106036899	106037576	678	*	ENSMUSG00000102501.1	Gm37372	38317	5.63572	5.90143	5.6634	5.91585	5.66966
peak_22552	0.0734095	4.60559	0.217659	0.831698	0.909545	-6.33221	chr12	111674066	111674405	340	*	ENSMUSG00000001270.8	Ckb	1727	4.66445	4.71086	4.35338	5.15898	4.1403
peak_48651	0.0652616	7.42016	0.21764	0.831712	0.909551	-6.33221	chr2	26586203	26587994	1792	*	ENSMUSG00000092356.1	Gm20532	0	7.45462	7.73473	6.99282	7.47574	7.4429
peak_58172	-0.0648603	5.39671	-0.217601	0.831741	0.909573	-6.33222	chr3	65830616	65831243	628	*	ENSMUSG00000103440.1	Gm37131	33585	5.17303	5.56007	5.53486	5.65224	5.06335
peak_33156	0.0652007	5.93159	0.217495	0.831822	0.909582	-6.33225	chr15	85151258	85151994	737	*	ENSMUSG00000022431.2	Ribc2	19158	5.96315	6.21852	5.53486	6.11553	5.8259
peak_49502	0.0632443	3.80755	0.21751	0.831811	0.909582	-6.33224	chr2	31816991	31817223	233	*	ENSMUSG00000043102.2	Qrfp	6410	4.05225	3.87222	3.42228	3.85231	3.83868
peak_65851	-0.0967102	3.53588	-0.21754	0.831788	0.909582	-6.33224	chr4	129954138	129954347	210	*	ENSMUSG00000085389.7	1700003M07Rik	6026	2.55383	4.06547	4.10439	3.73583	3.21988
peak_80032	-0.066654	3.84228	-0.217556	0.831776	0.909582	-6.33223	chr6	120518858	120519122	265	*	ENSMUSG00000088763.1	Gm24391	5774	4.21248	3.97208	3.42228	3.85231	3.75228
peak_92711	-0.0713949	3.73636	-0.217555	0.831777	0.909582	-6.33223	chr8	121264377	121264577	201	*	ENSMUSG00000097097.1	5033426O07Rik	62541	3.42543	3.76492	4.10439	3.31644	4.0706
peak_93318	0.0642533	7.26292	0.217512	0.831809	0.909582	-6.33224	chr8	123628209	123629609	1401	*	ENSMUSG00000095723.1	Gm23647	4463	7.43038	7.28844	6.99282	7.57231	7.03063
peak_94380	-0.0727029	4.61908	-0.217545	0.831784	0.909582	-6.33223	chr9	27106076	27106466	391	*	ENSMUSG00000031990.14	Jam3	48954	4.77126	4.06547	5.10774	4.54875	4.60216
peak_97181	0.0720539	4.06133	0.217495	0.831822	0.909582	-6.33225	chr9	96344796	96345076	281	*	ENSMUSG00000032412.8	Atp1b3	19365	3.77262	4.31407	4.01083	4.54875	3.66037
peak_21800	0.0935739	3.88708	0.217431	0.831871	0.909605	-6.33226	chr12	102661932	102662194	263	*	ENSMUSG00000089324.1	Mir1936	22825	3.66591	3.87222	4.01083	4.80148	3.08498
peak_29538	0.0793889	3.36277	0.21744	0.831864	0.909605	-6.33226	chr14	99143730	99143930	201	*	ENSMUSG00000033166.10	Dis3	43959	3.66591	3.64901	2.67812	3.73583	3.08498
peak_83575	0.0819633	4.99397	0.217435	0.831868	0.909605	-6.33226	chr7	51626999	51627507	509	*	ENSMUSG00000030500.5	Slc17a6	5168	4.96374	4.52606	5.39374	5.58649	4.49981
peak_53198	0.0587508	6.54618	0.217374	0.831914	0.909642	-6.33227	chr2	127008347	127009366	1020	*	ENSMUSG00000001998.15	Ap4e1	0	6.47077	6.68375	6.41351	6.48382	6.67903
peak_85859	0.0583821	7.63941	0.217347	0.831935	0.909642	-6.33228	chr7	118115446	118116794	1349	*	ENSMUSG00000008683.16	Rps15a	0	7.6138	7.74888	7.48548	7.75548	7.59339
peak_86965	-0.0590793	7.28702	-0.217343	0.831938	0.909642	-6.33228	chr7	139298260	139300354	2095	*	ENSMUSG00000060260.12	Pwwp2b	49777	7.32911	7.47021	7.13263	7.33268	7.17046
peak_92130	0.0715074	4.39841	0.217339	0.831941	0.909642	-6.33228	chr8	117731141	117731492	352	*	ENSMUSG00000031844.7	Hsd17b2	29194	4.48777	4.71086	3.91078	4.74232	4.1403
peak_31855	-0.0708502	3.87052	-0.217302	0.831969	0.909663	-6.33229	chr15	75730485	75730725	241	*	ENSMUSG00000047591.4	Mafa	17196	3.55068	4.4588	3.68711	3.73583	3.9202
peak_51206	-0.0692027	6.65294	-0.217267	0.831995	0.909677	-6.3323	chr2	73977313	73978434	1122	*	ENSMUSG00000083072.2	Gm13668	16643	6.90538	6.93951	6.19698	6.40972	6.81312
peak_85667	0.0636912	3.76703	0.217261	0.832	0.909677	-6.3323	chr7	112886504	112886772	269	*	ENSMUSG00000098132.1	Rassf10	67189	3.77262	3.76492	3.68711	3.47019	4.1403
peak_22857	0.0684967	3.89904	0.217193	0.832052	0.909723	-6.33231	chr12	112799863	112800085	223	*	ENSMUSG00000072812.4	Ahnak2	2571	3.66591	4.38825	3.56077	3.96008	3.9202
peak_36203	0.0597537	7.16127	0.217057	0.832155	0.909827	-6.33235	chr16	38562327	38563465	1139	*	ENSMUSG00000002845.14	Tmem39a	3628	7.00724	7.36392	7.04095	7.29201	7.10224
peak_80069	0.0658632	4.21647	0.217039	0.832169	0.909832	-6.33235	chr6	121015135	121015467	333	*	ENSMUSG00000097011.2	Gm4651	48996	4.42371	4.23587	3.91078	3.96008	4.55189
peak_68607	0.0614301	4.61444	0.216995	0.832202	0.909858	-6.33236	chr4	150871048	150871381	334	*	ENSMUSG00000078492.3	1700045H11Rik	16098	4.48777	4.65185	4.62999	4.91297	4.38963
peak_94840	0.072268	7.47687	0.216975	0.832217	0.909865	-6.33236	chr9	41889836	41891415	1580	*	ENSMUSG00000086360.1	Gm16214	131199	7.525	7.92742	6.89147	7.59756	7.4429
peak_68114	0.0577802	6.81197	0.216942	0.832243	0.909882	-6.33237	chr4	148163945	148165091	1147	*	ENSMUSG00000041556.8	Fbxo2	3323	6.85769	6.76952	6.73936	6.95685	6.73643
peak_45232	0.0680882	4.81665	0.21687	0.832297	0.909902	-6.33239	chr19	4440302	4440716	415	*	ENSMUSG00000041845.10	Rhod	869	5.17303	4.76755	4.42766	4.6162	5.0988
peak_52338	-0.0922633	3.78913	-0.216888	0.832284	0.909902	-6.33238	chr2	103439251	103439485	235	*	ENSMUSG00000027186.14	Elf5	27562	3.28827	4.76755	3.42228	3.47019	3.99736
peak_82404	-0.0688193	5.4327	-0.216899	0.832275	0.909902	-6.33238	chr7	28867412	28867930	519	*	ENSMUSG00000053522.11	Lgals7	3558	5.57804	5.74082	5.06183	5.68402	5.0988
peak_90940	0.0669007	4.63891	0.216879	0.83229	0.909902	-6.33239	chr8	91804193	91804536	344	*	ENSMUSG00000031734.12	Irx3	2276	4.71885	4.92536	4.19225	4.8583	4.49981
peak_98792	0.0699797	3.7603	0.216832	0.832326	0.909925	-6.3324	chr9	121787245	121787548	304	*	ENSMUSG00000032523.10	Hhatl	4958	3.77262	3.23207	4.19225	3.85231	3.75228
peak_9563	0.0937638	3.39761	0.216775	0.83237	0.909933	-6.33241	chr10	82971390	82971590	201	*	ENSMUSG00000034612.7	Chst11	13907	3.28827	3.52296	3.26908	4.32512	2.58261
peak_33285	-0.0699392	3.57423	-0.21678	0.832365	0.909933	-6.33241	chr15	86059978	86060178	201	*	ENSMUSG00000035900.18	Gramd4	2282	3.77262	3.76492	3.26908	3.14434	3.9202
peak_33917	-0.0702963	3.29772	-0.216805	0.832347	0.909933	-6.3324	chr15	98841366	98841585	220	*	ENSMUSG00000067713.6	Prkag1	9857	3.42543	3.64901	2.90309	2.94889	3.5622
peak_56662	-0.104248	4.10533	-0.216748	0.83239	0.909933	-6.33242	chr2	180020904	180021234	331	*	ENSMUSG00000039108.14	Lsm14b	3752	5.0081	3.87222	3.56077	4.74232	3.34323
peak_61399	0.0589863	6.80143	0.216738	0.832398	0.909933	-6.33242	chr3	152339814	152340722	909	*	ENSMUSG00000054942.13	Fam73a	0	6.80838	6.93951	6.58562	6.90385	6.7698
peak_69464	-0.0898059	4.52844	-0.216751	0.832388	0.909933	-6.33242	chr4	155484804	155485286	483	*	ENSMUSG00000029064.15	Gnb1	6074	4.35668	5.42562	3.91078	4.74232	4.20679
peak_98604	0.0628505	5.56706	0.216759	0.832382	0.909933	-6.33241	chr9	119977983	119978759	777	*	ENSMUSG00000032515.7	Csrnp1	732	5.71815	5.71223	5.1954	5.71512	5.49443
peak_2147	-0.0671022	7.93386	-0.216713	0.832416	0.909943	-6.33242	chr1	88285859	88288980	3122	*	ENSMUSG00000036251.16	Trpm8	8197	7.56266	7.97031	8.34914	8.05192	7.73529
peak_13232	0.0649106	5.99779	0.216692	0.832433	0.909951	-6.33243	chr11	54303833	54304743	911	*	ENSMUSG00000020333.17	Acsl6	34	5.98551	6.29764	5.63232	6.20588	5.86759
peak_25374	-0.0804471	4.00147	-0.216674	0.832446	0.909956	-6.33243	chr13	73261706	73261963	258	*	ENSMUSG00000021604.15	Irx4	1226	3.77262	4.76755	3.56077	4.15412	3.75228
peak_98258	0.0630827	6.85418	0.216659	0.832457	0.909958	-6.33244	chr9	113990530	113991780	1251	*	ENSMUSG00000032507.15	Fbxl2	54410	6.70438	7.10263	6.67982	7.11678	6.66727
peak_25038	0.0621197	6.03236	0.21664	0.832472	0.909965	-6.33244	chr13	60307989	60308790	802	*	ENSMUSG00000080668.1	Gm24999	14316	6.17252	6.15619	5.69382	5.94237	6.19689
peak_5928	0.0693392	3.48092	0.216354	0.832689	0.910013	-6.33251	chr1	191088879	191089094	216	*	ENSMUSG00000026630.9	Batf3	8752	3.28827	3.64901	3.42228	3.96008	3.08498
peak_9329	-0.0718576	4.28079	-0.216429	0.832633	0.910013	-6.33249	chr10	81261205	81261462	258	*	ENSMUSG00000034932.4	Mrpl54	5471	3.77262	4.59033	4.56565	4.47799	3.99736
peak_11475	0.0633669	5.26275	0.216363	0.832683	0.910013	-6.3325	chr11	3714376	3714909	534	*	ENSMUSG00000083015.1	Gm16518	16049	5.35578	5.49441	4.86201	5.24673	5.3548
peak_12018	-0.0649504	5.2874	-0.21633	0.832707	0.910013	-6.33251	chr11	19007747	19008286	540	*	ENSMUSG00000084085.2	Gm16140	841	4.91798	5.59181	5.43034	5.11302	5.38383
peak_21982	-0.0613354	5.12499	-0.216415	0.832643	0.910013	-6.33249	chr12	105073801	105074186	386	*	ENSMUSG00000021102.3	Glrx5	41111	4.87071	5.42562	5.15224	5.11302	5.06335
peak_36159	-0.0710785	4.155	-0.216502	0.832577	0.910013	-6.33247	chr16	37790362	37790600	239	*	ENSMUSG00000022816.11	Fstl1	13488	3.87197	4.76755	3.91078	4.15412	4.0706
peak_38129	-0.0756667	5.00589	-0.216389	0.832663	0.910013	-6.3325	chr17	13043952	13044277	326	*	ENSMUSG00000071311.1	Gpr31b	8002	4.71885	5.52761	4.86201	5.36909	4.55189
peak_38398	0.0588898	5.95057	0.216462	0.832608	0.910013	-6.33248	chr17	23705944	23706714	771	*	ENSMUSG00000043747.12	1520401A03Rik	16068	5.71815	6.02283	6.04007	6.04385	5.92796
peak_42669	0.062695	4.53579	0.216356	0.832688	0.910013	-6.33251	chr18	23310135	23310439	305	*	ENSMUSG00000024302.15	Dtna	104975	4.35668	4.8221	4.35338	4.40358	4.74324
peak_44545	0.104412	3.77659	0.216371	0.832676	0.910013	-6.3325	chr18	77555330	77555611	282	*	ENSMUSG00000025427.14	Rnf165	9535	4.28638	3.64901	3.26908	4.74232	2.93615
peak_47074	-0.0856562	3.95461	-0.216357	0.832688	0.910013	-6.33251	chr19	46032004	46032244	241	*	ENSMUSG00000055491.13	Pprc1	12641	3.28827	4.76755	3.91078	3.73583	4.0706
peak_56985	-0.06098	7.97677	-0.216343	0.832698	0.910013	-6.33251	chr3	5329081	5331507	2427	*	ENSMUSG00000086224.8	2700069I18Rik	108239	8.03951	8.05246	7.91151	8.19666	7.68369
peak_62869	0.0648858	6.88189	0.216333	0.832705	0.910013	-6.33251	chr4	55514450	55515524	1075	*	ENSMUSG00000082952.1	Gm12507	6155	6.94014	7.09157	6.53611	7.16262	6.67903
peak_67740	0.0666971	3.82657	0.216378	0.832672	0.910013	-6.3325	chr4	142063631	142063869	239	*	ENSMUSG00000085574.1	Gm13053	15052	4.21248	3.76492	3.42228	3.73583	3.99736
peak_73861	0.0604173	5.29929	0.216472	0.8326	0.910013	-6.33248	chr5	122091032	122091541	510	*	ENSMUSG00000013936.12	Myl2	9409	5.51795	5.15519	5.15224	5.20352	5.46756
peak_75134	0.0843131	3.97925	0.216526	0.832559	0.910013	-6.33247	chr5	138180901	138181140	240	*	ENSMUSG00000036980.13	Taf6	6310	3.77262	4.15318	3.91078	3.31644	4.74324
peak_89120	0.0714294	4.69114	0.216421	0.832639	0.910013	-6.33249	chr8	48846791	48847222	432	*	ENSMUSG00000031561.15	Tenm3	2764	4.77126	5.11206	4.10439	4.68064	4.78736
peak_89744	0.0725672	3.92663	0.216385	0.832666	0.910013	-6.3325	chr8	70745773	70746040	268	*	ENSMUSG00000031840.12	Rab3a	8638	4.35668	3.64901	3.68711	3.60911	4.33122
peak_92983	0.0798166	3.94239	0.216548	0.832542	0.910013	-6.33246	chr8	122264314	122264561	248	*	ENSMUSG00000043903.3	Gm22	5007	3.87197	4.59033	3.26908	4.06036	3.9202
peak_95364	-0.0668748	4.41826	-0.216481	0.832593	0.910013	-6.33248	chr9	51161768	51162023	256	*	ENSMUSG00000032056.9	Btg4	45766	4.77126	4.06547	4.4983	4.15412	4.60216
peak_97992	-0.0766705	3.80234	-0.216534	0.832553	0.910013	-6.33247	chr9	108960950	108961207	258	*	ENSMUSG00000025650.12	Col7a1	7363	3.55068	4.52606	3.42228	3.85231	3.66037
peak_1248	0.098203	3.77956	0.216284	0.832743	0.910042	-6.33252	chr1	62763742	62763953	212	*	ENSMUSG00000103032.1	Gm37121	45348	3.66591	4.65185	2.90309	3.47019	4.20679
peak_8562	-0.0660133	4.07677	-0.21627	0.832754	0.910044	-6.33253	chr10	79663447	79663661	215	*	ENSMUSG00000020310.8	Madcam1	912	3.77262	4.52606	4.01083	4.15412	3.9202
peak_62755	0.0857652	5.23597	0.216255	0.832764	0.910046	-6.33253	chr4	48048588	48049205	618	*	ENSMUSG00000028341.9	Nr4a3	3434	5.45525	5.79637	4.35338	5.40768	5.16718
peak_22415	0.074717	3.4187	0.216205	0.832803	0.910078	-6.33254	chr12	110578233	110578433	201	*	ENSMUSG00000018707.13	Dync1h1	23018	3.28827	2.86733	4.01083	3.47019	3.45687
peak_30828	0.0613575	5.17986	0.21619	0.832814	0.910081	-6.33254	chr15	35326497	35326956	460	*	ENSMUSG00000022330.4	Osr2	30398	5.24893	5.15519	5.06183	5.48188	4.95147
peak_34098	0.0614099	5.71675	0.216135	0.832856	0.910106	-6.33256	chr15	99697146	99697960	815	*	ENSMUSG00000023018.4	Smarcd1	4326	5.3897	5.84985	5.83699	5.86129	5.64589
peak_45969	-0.0691241	3.94942	-0.21614	0.832852	0.910106	-6.33256	chr19	10422940	10423170	231	*	ENSMUSG00000097862.1	Gm26859	31204	4.13459	4.23587	3.56077	3.60911	4.20679
peak_514	-0.0665012	4.44451	-0.21609	0.832891	0.910131	-6.33257	chr1	36319944	36320272	329	*	ENSMUSG00000037447.16	Arid5a	12210	4.13459	4.92536	4.35338	4.47799	4.33122
peak_62684	-0.0662041	3.78378	-0.216082	0.832897	0.910131	-6.33257	chr4	46592781	46593134	354	*	ENSMUSG00000028337.14	Coro2a	9067	3.77262	4.23587	3.42228	3.73583	3.75228
peak_87284	0.0627981	4.45958	0.216061	0.832912	0.910138	-6.33257	chr7	141869753	141870190	438	*	ENSMUSG00000066108.7	Muc5b	30682	4.60793	4.06547	4.62999	4.54875	4.44577
peak_47424	0.0647952	4.30351	0.216036	0.832931	0.910149	-6.33258	chr19	53532120	53532482	363	*	ENSMUSG00000034765.6	Dusp5	3010	4.60793	4.31407	3.91078	4.47799	4.20679
peak_20501	0.0717437	7.5464	0.215987	0.832968	0.910156	-6.33259	chr12	69680709	69682613	1905	*	ENSMUSG00000034801.13	Sos2	0	7.54772	7.98831	7.01709	7.78509	7.3938
peak_78656	0.0568493	7.59523	0.21598	0.832974	0.910156	-6.33259	chr6	88897921	88899578	1658	*	ENSMUSG00000002870.8	Mcm2	0	7.59937	7.62396	7.49415	7.64678	7.6119
peak_80802	0.067662	5.1774	0.216002	0.832957	0.910156	-6.33259	chr6	137723808	137724239	432	*	ENSMUSG00000030224.10	Strap	10838	5.05113	4.76755	5.63232	5.20352	5.23247
peak_83538	0.0854505	3.69278	0.215989	0.832967	0.910156	-6.33259	chr7	49520638	49520892	255	*	ENSMUSG00000102148.1	Gm38059	50925	4.42371	3.64901	2.90309	3.73583	3.75228
peak_35934	0.0612414	5.35394	0.215866	0.83306	0.91024	-6.33262	chr16	33023723	33024243	521	*	ENSMUSG00000070225.1	n-R5s33	21819	5.54831	5.42562	5.01441	5.36909	5.41228
peak_9735	0.0581584	8.30208	0.215842	0.833079	0.910251	-6.33262	chr10	86777936	86779848	1913	*	ENSMUSG00000054027.7	Nt5dc3	0	8.14756	8.4489	8.23999	8.39213	8.28182
peak_22873	-0.078374	4.03977	-0.215813	0.833101	0.910256	-6.33263	chr12	112868361	112868691	331	*	ENSMUSG00000021298.7	Gpr132	7444	3.55068	4.65185	4.01083	4.32512	3.66037
peak_70613	0.0716181	3.90655	0.215812	0.833102	0.910256	-6.33263	chr5	35478658	35479002	345	*	ENSMUSG00000036596.6	Cpz	46695	3.28827	4.15318	4.19225	4.06036	3.83868
peak_79574	-0.0797598	3.73485	-0.215791	0.833118	0.910263	-6.33263	chr6	113491404	113491652	249	*	ENSMUSG00000030284.11	Creld1	8106	3.42543	4.31407	3.56077	4.15412	3.21988
peak_22778	-0.072951	4.05911	-0.215661	0.833217	0.910332	-6.33266	chr12	112609771	112610015	245	*	ENSMUSG00000011148.13	Adssl1	10029	4.05225	4.65185	3.56077	3.96008	4.0706
peak_39165	-0.0609331	5.14311	-0.215684	0.833199	0.910332	-6.33266	chr17	27969232	27969677	446	*	ENSMUSG00000085846.1	Gm15597	3915	5.28543	5.15519	5.06183	4.8583	5.3548
peak_52745	-0.059337	6.07151	-0.21566	0.833217	0.910332	-6.33266	chr2	116060194	116061191	998	*	ENSMUSG00000027210.20	Meis2	4647	5.94044	6.25862	6.08667	6.18381	5.888
peak_74887	-0.066733	4.31309	-0.215661	0.833216	0.910332	-6.33266	chr5	136057163	136057492	330	*	ENSMUSG00000006143.12	Upk3bl	2670	4.35668	4.65185	4.01083	4.54875	3.99736
peak_48802	0.0740195	5.70013	0.215637	0.833235	0.910342	-6.33267	chr2	27447949	27448662	714	*	ENSMUSG00000098812.1	Mir7578	1967	5.45525	6.27826	5.27804	5.94237	5.5467
peak_22795	-0.0940717	3.88446	-0.215565	0.833289	0.910372	-6.33269	chr12	112648468	112648668	201	*	ENSMUSG00000064326.12	Siva1	3639	4.5491	4.31407	2.90309	3.73583	3.9202
peak_22803	0.0634557	5.79114	0.215567	0.833288	0.910372	-6.33269	chr12	112658485	112659536	1052	*	ENSMUSG00000098380.1	Mir6939	0	5.71815	6.11309	5.46603	5.94237	5.71605
peak_39222	-0.0594511	4.07283	-0.215548	0.833302	0.910372	-6.33269	chr17	28156124	28156448	325	*	ENSMUSG00000038677.13	Scube3	13807	3.96492	4.31407	4.01083	4.15412	3.9202
peak_49159	-0.0635599	5.86887	-0.215551	0.8333	0.910372	-6.33269	chr2	29845688	29846546	859	*	ENSMUSG00000065485.1	Mir219a-2	0	5.60717	6.23871	5.83699	5.96842	5.69304
peak_89758	0.0592785	5.96379	0.215541	0.833308	0.910372	-6.33269	chr8	70763153	70764133	981	*	ENSMUSG00000035559.8	Mpv17l2	2231	5.94044	6.15619	5.72361	5.994	6.00472
peak_83348	0.0630367	8.62217	0.215513	0.833329	0.910385	-6.3327	chr7	45784434	45787534	3101	*	ENSMUSG00000062044.13	Lmtk3	695	8.61729	8.91821	8.25537	8.70257	8.61741
peak_67353	-0.0653749	4.08941	-0.21548	0.833354	0.910402	-6.33271	chr4	140531057	140531342	286	*	ENSMUSG00000085047.1	Gm13026	93093	4.42371	4.23587	3.68711	3.96008	4.1403
peak_98954	0.0657779	5.13924	0.215459	0.83337	0.910409	-6.33271	chrX	7765614	7766103	490	*	ENSMUSG00000000134.17	Tfe3	3053	4.96374	5.46043	4.91462	5.44526	4.91216
peak_22517	-0.0659963	6.39366	-0.215446	0.83338	0.910411	-6.33271	chr12	111423200	111424401	1202	*	ENSMUSG00000021280.8	Exoc3l4	5769	6.22983	6.87648	6.15386	6.44724	6.26088
peak_59891	-0.0847207	3.70773	-0.215406	0.833411	0.910426	-6.33272	chr3	108075174	108075422	249	*	ENSMUSG00000056411.2	Gm12500	10161	2.96729	4.15318	4.10439	3.31644	3.99736
peak_72154	-0.0698722	4.63739	-0.215404	0.833412	0.910426	-6.33272	chr5	100419007	100419343	337	*	ENSMUSG00000098355.1	Gm27553	2624	5.09292	4.71086	4.19225	4.40358	4.78736
peak_35201	0.0768458	7.39455	0.215365	0.833441	0.910448	-6.33273	chr16	17832979	17834773	1795	*	ENSMUSG00000090236.2	Car15	3590	7.31152	7.91492	6.86498	7.77037	7.11094
peak_31499	0.091668	3.9261	0.215292	0.833497	0.910489	-6.33275	chr15	64122845	64123084	240	*	ENSMUSG00000093695.1	Gm20717	24527	3.66591	3.64901	4.35338	4.74232	3.21988
peak_31589	0.05697	8.16546	0.215292	0.833497	0.910489	-6.33275	chr15	68257858	68260017	2160	*	ENSMUSG00000022335.16	Zfat	0	8.24808	8.05246	8.12748	8.21309	8.18619
peak_73029	0.0780533	3.85255	0.215273	0.833512	0.910495	-6.33275	chr5	114361867	114362171	305	*	ENSMUSG00000001098.15	Kctd10	18336	4.05225	4.31407	3.09766	3.96008	3.83868
peak_72943	0.0609385	8.19503	0.215249	0.83353	0.910505	-6.33276	chr5	113735070	113738049	2980	*	ENSMUSG00000053334.6	Ficd	0	8.13261	8.43585	7.94351	8.35312	8.11006
peak_78337	0.0603624	4.26897	0.215236	0.83354	0.910506	-6.33276	chr6	84566324	84566673	350	*	ENSMUSG00000063415.12	Cyp26b1	27234	4.48777	4.23587	4.01083	4.40358	4.20679
peak_73603	-0.0569665	3.6832	-0.2152	0.833567	0.910525	-6.33277	chr5	120153336	120153603	268	*	ENSMUSG00000097368.2	Gm10390	14072	3.66591	3.76492	3.68711	3.73583	3.5622
peak_38806	-0.0640031	4.44083	-0.215143	0.833611	0.910544	-6.33278	chr17	25879889	25880260	372	*	ENSMUSG00000071192.5	Wfikkn1	44	4.35668	4.76755	4.27506	4.15412	4.65074
peak_59251	-0.0617439	5.4165	-0.215147	0.833607	0.910544	-6.33278	chr3	95894251	95894748	498	*	ENSMUSG00000015750.15	Aph1a	281	5.51795	5.52761	5.27804	5.11302	5.64589
peak_62849	0.0608251	7.70722	0.215165	0.833593	0.910544	-6.33278	chr4	54944753	54946491	1739	*	ENSMUSG00000060206.11	Zfp462	0	7.8269	7.72761	7.49415	7.95755	7.52988
peak_3198	-0.0570545	3.79057	-0.21509	0.83365	0.910565	-6.33279	chr1	131117157	131117357	201	*	ENSMUSG00000089256.1	Gm25717	14411	3.87197	3.76492	3.80328	3.85231	3.66037
peak_33006	-0.0883216	2.19241	-0.215081	0.833657	0.910565	-6.3328	chr15	84084573	84084773	201	*	ENSMUSG00000022441.17	Efcab6	19193	2.96729	1.63182	2.08411	1.69622	2.58261
peak_91148	0.0629131	6.53099	0.215084	0.833656	0.910565	-6.3328	chr8	95001269	95002318	1050	*	ENSMUSG00000060470.6	Adgrg3	15373	6.50212	6.63887	6.37648	6.8766	6.26088
peak_12334	0.0722495	5.04965	0.214993	0.833724	0.910569	-6.33282	chr11	31371399	31371841	443	*	ENSMUSG00000020303.2	Stc2	1324	4.48777	5.56007	5.01441	5.15898	5.02701
peak_22951	0.0589209	5.34589	0.215032	0.833695	0.910569	-6.33281	chr12	113103971	113104531	561	*	ENSMUSG00000021144.14	Mta1	5692	5.21148	5.56007	5.1954	5.40768	5.3548
peak_26800	0.127926	5.1616	0.215019	0.833705	0.910569	-6.33281	chr13	120033603	120034287	685	*	ENSMUSG00000095609.1	Gm21188	1043	4.87071	4.06547	6.39512	4.54875	5.92796
peak_33425	0.0627094	4.1653	0.214999	0.83372	0.910569	-6.33281	chr15	89187954	89188298	345	*	ENSMUSG00000098663.1	Mir6958	2416	4.35668	4.15318	3.91078	3.96008	4.44577
peak_66432	0.0636863	4.8942	0.214992	0.833725	0.910569	-6.33282	chr4	134292110	134292523	414	*	ENSMUSG00000050890.15	Pdik1l	4214	5.13353	4.97435	4.4983	4.80148	5.06335
peak_71220	-0.0578031	5.58283	-0.215009	0.833712	0.910569	-6.33281	chr5	52064990	52065528	539	*	ENSMUSG00000106292.1	Gm43174	16803	5.69119	5.59181	5.53486	5.68402	5.41228
peak_72671	-0.0720011	3.9342	-0.215037	0.833691	0.910569	-6.33281	chr5	111506337	111506537	201	*	ENSMUSG00000052848.7	C130026L21Rik	74884	3.96492	3.64901	4.27506	4.32512	3.45687
peak_22896	0.0676458	4.36402	0.21498	0.833734	0.910569	-6.33282	chr12	112921335	112921752	418	*	ENSMUSG00000098338.1	Mir6941	793	3.87197	4.38825	4.75066	4.47799	4.33122
peak_46985	0.0630609	4.07738	0.214955	0.833754	0.910581	-6.33282	chr19	45227733	45228035	303	*	ENSMUSG00000025216.9	Lbx1	7776	3.96492	4.38825	3.80328	3.96008	4.27035
peak_34572	0.0709712	4.12792	0.214932	0.833771	0.910584	-6.33283	chr15	103167422	103167746	325	*	ENSMUSG00000036061.9	Smug1	9419	4.13459	4.15318	4.01083	4.68064	3.66037
peak_81452	0.0575333	4.33965	0.214926	0.833775	0.910584	-6.33283	chr7	6659670	6659931	262	*	ENSMUSG00000108113.2	Zim2	2436	4.28638	4.23587	4.42766	4.47799	4.27035
peak_82775	0.0725059	3.76672	0.214901	0.833794	0.910595	-6.33284	chr7	35189069	35189333	265	*	ENSMUSG00000030495.12	Slc7a10	2683	3.13669	3.97208	4.10439	3.96008	3.66037
peak_39305	0.0653865	5.00876	0.214862	0.833824	0.910618	-6.33285	chr17	28407409	28407842	434	*	ENSMUSG00000088022.1	Gm22146	39018	5.0081	4.97435	4.96538	5.44526	4.65074
peak_75208	-0.0669863	3.3408	-0.214829	0.83385	0.910636	-6.33285	chr5	139171914	139172114	201	*	ENSMUSG00000086873.1	Gm15672	21220	3.55068	3.64901	2.90309	3.14434	3.45687
peak_21859	-0.0597653	3.6706	-0.214806	0.833867	0.910639	-6.33286	chr12	103368914	103369183	270	*	ENSMUSG00000021200.14	Asb2	12912	3.55068	3.97208	3.56077	3.60911	3.66037
peak_43743	-0.0638231	6.3276	-0.214788	0.83388	0.910639	-6.33286	chr18	60710551	60711339	789	*	ENSMUSG00000054008.8	Ndst1	2049	6.22983	6.65398	6.17558	6.537	6.04162
peak_88607	0.0646035	5.32861	0.214788	0.83388	0.910639	-6.33286	chr8	27202172	27202651	480	*	ENSMUSG00000039720.6	Got1l1	0	5.57804	5.31587	5.01441	5.11302	5.62173
peak_72221	-0.0708317	4.45496	-0.214769	0.833895	0.910646	-6.33287	chr5	102692500	102692812	313	*	ENSMUSG00000106586.1	1700013M08Rik	209210	4.66445	4.87465	3.91078	4.32512	4.49981
peak_5604	-0.137989	2.58501	-0.214729	0.833925	0.910669	-6.33288	chr1	182858094	182858294	201	*	ENSMUSG00000102291.1	Gm37542	49415	2.77532	3.0612	2.08411	1.08424	3.9202
peak_21936	0.0595372	3.96058	0.214634	0.833998	0.910738	-6.3329	chr12	104838260	104838488	229	*	ENSMUSG00000021097.14	Clmn	26587	4.13459	3.76492	3.91078	3.85231	4.1403
peak_45718	0.0766067	4.63072	0.21461	0.834016	0.910747	-6.3329	chr19	7122499	7122801	303	*	ENSMUSG00000047787.7	Flrt1	16769	4.82184	5.0676	3.91078	4.80148	4.55189
peak_48807	-0.0600123	4.34213	-0.214594	0.834028	0.910751	-6.33291	chr2	27464260	27464623	364	*	ENSMUSG00000098812.1	Mir7578	13629	4.35668	4.31407	4.42766	4.06036	4.55189
peak_15476	0.057072	6.57421	0.214511	0.834091	0.9108	-6.33293	chr11	90697363	90698400	1038	*	ENSMUSG00000020541.12	Tom1l1	8996	6.53281	6.65398	6.46733	6.68571	6.53119
peak_77862	-0.0577104	5.70839	-0.214522	0.834083	0.9108	-6.33292	chr6	66962403	66962973	571	*	ENSMUSG00000107634.1	RP23-133I9.7	46286	5.82119	5.59181	5.78141	5.77538	5.57215
peak_9059	0.073434	4.69325	0.214465	0.834126	0.910828	-6.33294	chr10	80668885	80669396	512	*	ENSMUSG00000020190.13	Mknk2	8715	4.87071	4.76755	4.35338	4.24215	5.23247
peak_80699	0.0693176	4.60905	0.214371	0.834197	0.91089	-6.33296	chr6	135376027	135376363	337	*	ENSMUSG00000030208.15	Emp1	13481	5.09292	4.4588	4.19225	4.80148	4.49981
peak_94299	-0.0910286	4.12697	-0.214367	0.8342	0.91089	-6.33296	chr9	22706554	22706929	376	*	ENSMUSG00000089909.1	Gm16164	28235	4.48777	3.64901	4.35338	4.80148	3.34323
peak_22226	-0.064826	5.88383	-0.214283	0.834264	0.91095	-6.33298	chr12	108686389	108687337	949	*	ENSMUSG00000021263.10	Degs2	14968	5.96315	6.19804	5.56809	6.06814	5.62173
peak_26836	-0.0722685	4.94874	-0.214244	0.834294	0.910963	-6.33299	chr14	7773805	7774291	487	*	ENSMUSG00000097169.1	Gm26661	17295	5.0081	4.4588	5.46603	5.11302	4.69773
peak_35513	-0.0614291	6.25134	-0.214246	0.834292	0.910963	-6.33299	chr16	22240087	22241237	1151	*	ENSMUSG00000098043.1	Gm26980	3165	6.56286	6.29764	5.96722	6.18381	6.24515
peak_31840	-0.0619858	4.85302	-0.214228	0.834306	0.910965	-6.33299	chr15	75710070	75710581	512	*	ENSMUSG00000022580.12	Rhpn1	5789	4.87071	5.19707	4.56565	4.80148	4.83017
peak_18068	-0.0633652	3.78207	-0.214154	0.834363	0.911017	-6.33301	chr11	116971703	116971903	201	*	ENSMUSG00000043857.16	Mgat5b	52839	4.21248	3.64901	3.56077	3.73583	3.75228
peak_8145	0.0677305	6.40729	0.2141	0.834403	0.911047	-6.33302	chr10	75150866	75151883	1018	*	ENSMUSG00000033444.13	Specc1l	60189	6.07163	6.76952	6.29945	6.73205	6.1638
peak_91808	0.061888	5.11948	0.214094	0.834408	0.911047	-6.33302	chr8	110740003	110740756	754	*	ENSMUSG00000090039.1	Gm15894	14235	5.05113	5.42562	4.80741	5.11302	5.2002
peak_63686	0.0706038	4.66958	0.214071	0.834426	0.911057	-6.33302	chr4	88738602	88738906	305	*	ENSMUSG00000086074.1	Gm13274	5387	5.05113	4.06547	4.80741	4.68064	4.74324
peak_18057	-0.0674617	6.94677	-0.214058	0.834435	0.911057	-6.33303	chr11	116918362	116919650	1289	*	ENSMUSG00000043857.16	Mgat5b	0	6.97408	7.2981	6.6491	7.21795	6.59464
peak_3290	0.11552	3.19885	0.214011	0.834471	0.911067	-6.33304	chr1	132141750	132141950	201	*	ENSMUSG00000026437.11	Cdk18	2065	1.97201	4.38825	3.09766	3.31644	3.21988
peak_21882	0.0578331	4.6113	0.214018	0.834466	0.911067	-6.33304	chr12	104446756	104447327	572	*	ENSMUSG00000021095.5	Gsc	26002	4.48777	4.52606	4.75066	4.54875	4.74324
peak_73230	-0.0670566	4.18409	-0.213998	0.834481	0.911067	-6.33304	chr5	115534316	115534539	224	*	ENSMUSG00000086849.1	Gm13840	19052	4.05225	4.38825	4.19225	3.73583	4.55189
peak_80986	0.106377	3.77775	0.214008	0.834473	0.911067	-6.33304	chr6	142979996	142980323	328	*	ENSMUSG00000108085.1	RP24-392D22.3	8243	3.77262	3.87222	3.56077	4.91297	2.77018
peak_25282	0.0565689	5.2507	0.213986	0.83449	0.911067	-6.33304	chr13	69531283	69531808	526	*	ENSMUSG00000021595.18	Nsun2	1937	5.21148	5.27734	5.1954	5.36909	5.2002
peak_14270	0.0563862	5.7293	0.213863	0.834584	0.911155	-6.33307	chr11	72052575	72053243	669	*	ENSMUSG00000020808.3	Fam64a	10542	5.7446	5.71223	5.6634	5.83321	5.69304
peak_15222	0.0600484	6.78419	0.21381	0.834625	0.911155	-6.33308	chr11	87578068	87579142	1075	*	ENSMUSG00000020486.18	2022-09-04	9164	6.79578	6.99991	6.48484	6.84883	6.79162
peak_60302	0.0916242	3.81162	0.213835	0.834605	0.911155	-6.33308	chr3	122511819	122512096	278	*	ENSMUSG00000104773.1	mmu-mir-7657	29584	3.28827	4.76755	3.26908	3.73583	3.99736
peak_68931	-0.0636865	4.73999	-0.21383	0.834609	0.911155	-6.33308	chr4	154093265	154093636	372	*	ENSMUSG00000087071.1	Trp73os	0	4.35668	4.97435	4.96538	4.6162	4.78736
peak_75245	0.0642041	6.27643	0.213808	0.834626	0.911155	-6.33308	chr5	139351157	139352366	1210	*	ENSMUSG00000045438.12	Cox19	0	6.24844	6.51189	5.99192	6.58829	6.04162
peak_83552	-0.0743104	4.63481	-0.213845	0.834598	0.911155	-6.33308	chr7	49687873	49688295	423	*	ENSMUSG00000030507.6	Dbx1	51023	4.87071	5.11206	4.01083	4.68064	4.49981
peak_83130	-0.0880309	4.80592	-0.213793	0.834638	0.911159	-6.33309	chr7	44979001	44979586	586	*	ENSMUSG00000007783.9	Cpt1c	4149	4.87071	5.46043	4.19225	4.24215	5.26404
peak_3740	-0.091944	4.14693	-0.213742	0.834676	0.91119	-6.3331	chr1	136061767	136062074	308	*	ENSMUSG00000102838.1	Gm37014	4585	4.35668	4.92536	3.26908	3.85231	4.33122
peak_24100	-0.0595994	5.3397	-0.213648	0.834747	0.911258	-6.33312	chr13	41634343	41634889	547	*	ENSMUSG00000054258.8	Gm5082	20807	5.45525	5.52761	5.10774	5.40768	5.2002
peak_9648	-0.0606572	3.23927	-0.213553	0.83482	0.911308	-6.33314	chr10	84563651	84563913	263	*	ENSMUSG00000097076.1	Platr7	10312	3.13669	3.38484	3.26908	2.94889	3.45687
peak_21868	0.057466	5.2808	0.213573	0.834805	0.911308	-6.33314	chr12	103544150	103544549	400	*	ENSMUSG00000021209.12	Ppp4r4	11866	5.42285	5.15519	5.1954	5.24673	5.38383
peak_65874	-0.0862419	3.77609	-0.213561	0.834814	0.911308	-6.33314	chr4	130009954	130010225	272	*	ENSMUSG00000028782.14	Adgrb2	25083	3.87197	3.64901	3.91078	2.94889	4.49981
peak_12279	0.0607774	5.31251	0.213522	0.834843	0.911324	-6.33315	chr11	27753628	27754215	588	*	ENSMUSG00000084064.1	Gm12079	128896	5.35578	5.49441	5.01441	5.20352	5.49443
peak_92787	0.0609896	3.59815	0.213497	0.834862	0.911334	-6.33315	chr8	121550168	121550415	248	*	ENSMUSG00000097424.2	1700030M09Rik	5785	3.28827	3.87222	3.56077	3.60911	3.66037
peak_18071	0.0737792	4.04653	0.213485	0.834872	0.911335	-6.33316	chr11	116978601	116978806	206	*	ENSMUSG00000043857.16	Mgat5b	59737	4.42371	3.52296	4.10439	3.73583	4.44577
peak_44054	0.0618676	6.63949	0.213463	0.834888	0.911343	-6.33316	chr18	65937914	65939395	1482	*	ENSMUSG00000024518.3	Rax	0	6.71779	6.71291	6.41351	6.94378	6.40943
peak_7646	0.0798931	3.40037	0.213433	0.834911	0.911348	-6.33317	chr10	60710184	60710384	201	*	ENSMUSG00000012819.15	Cdh23	13693	3.13669	4.06547	2.90309	3.14434	3.75228
peak_85821	0.0762748	3.76596	0.213437	0.834908	0.911348	-6.33317	chr7	116557989	116558223	235	*	ENSMUSG00000108456.1	RP24-143K11.2	11123	3.77262	3.52296	3.91078	4.40358	3.21988
peak_91946	0.056968	7.19576	0.213393	0.834941	0.911371	-6.33318	chr8	114133170	114134279	1110	*	ENSMUSG00000031767.13	Nudt7	0	7.17227	7.04647	7.30018	7.18501	7.27487
peak_16773	-0.082209	4.08648	-0.213377	0.834954	0.911375	-6.33318	chr11	102753054	102753316	263	*	ENSMUSG00000020926.16	Adam11	8122	3.87197	4.92536	3.56077	4.15412	3.9202
peak_34722	-0.0614353	5.30948	-0.213349	0.834975	0.911388	-6.33319	chr16	4649146	4649855	710	*	ENSMUSG00000004069.16	Dnaja3	9156	5.17303	5.59181	5.23731	5.48188	5.06335
peak_49587	0.0579799	4.50035	0.213305	0.835008	0.911414	-6.3332	chr2	32191722	32192005	284	*	ENSMUSG00000099155.1	Gm27805	18550	4.48777	4.59033	4.35338	4.68064	4.38963
peak_17780	-0.068658	3.73929	-0.213288	0.835021	0.911419	-6.3332	chr11	115885115	115885315	201	*	ENSMUSG00000048442.15	Smim5	14650	3.42543	4.31407	3.56077	3.73583	3.66037
peak_66033	0.0730033	2.99644	0.213272	0.835034	0.911422	-6.3332	chr4	131242931	131243132	202	*	ENSMUSG00000088041.1	Gm25261	3653	2.96729	3.52296	2.41147	3.14434	2.93615
peak_30357	0.0621601	6.10562	0.213256	0.835046	0.911426	-6.33321	chr15	7061934	7062897	964	*	ENSMUSG00000104334.1	Gm38282	65896	6.40594	5.99935	5.83699	5.994	6.29184
peak_59780	0.0622836	5.70717	0.213171	0.835111	0.911475	-6.33323	chr3	107273748	107274308	561	*	ENSMUSG00000087260.5	Lamtor5	4549	5.96315	5.65327	5.43034	5.94237	5.5467
peak_65673	0.0647058	3.47737	0.213148	0.835128	0.911475	-6.33323	chr4	128689370	128689616	247	*	ENSMUSG00000028796.17	Phc2	34667	3.87197	3.38484	3.09766	3.47019	3.5622
peak_68122	0.0593269	5.94774	0.213167	0.835114	0.911475	-6.33323	chr4	148184261	148185359	1099	*	ENSMUSG00000041556.8	Fbxo2	23639	5.82119	6.19804	5.7528	6.01914	5.94754
peak_68566	0.0647058	3.47737	0.213148	0.835128	0.911475	-6.33323	chr4	150611947	150612177	231	*	ENSMUSG00000039838.11	Slc45a1	39996	3.87197	3.38484	3.09766	3.47019	3.5622
peak_54821	-0.0916116	3.84766	-0.213118	0.835151	0.911491	-6.33324	chr2	158133090	158133320	231	*	ENSMUSG00000037820.15	Tgm2	13115	3.96492	4.59033	3.09766	4.24215	3.34323
peak_9381	0.0586028	5.27811	0.213083	0.835177	0.911507	-6.33325	chr10	81336083	81336680	598	*	ENSMUSG00000034872.5	Gipc3	6585	5.09292	5.27734	5.39374	5.15898	5.46756
peak_76841	-0.083161	3.80851	-0.213074	0.835184	0.911507	-6.33325	chr6	30308907	30309133	227	*	ENSMUSG00000084861.1	1700095J07Rik	4301	3.66591	4.59033	3.26908	4.06036	3.45687
peak_75022	-0.0572897	6.47141	-0.213058	0.835196	0.91151	-6.33325	chr5	137289071	137290137	1067	*	ENSMUSG00000105736.1	Gm42456	408	6.53281	6.59255	6.35761	6.537	6.33707
peak_17749	-0.0761519	4.34948	-0.212957	0.835273	0.911584	-6.33328	chr11	115806871	115807200	330	*	ENSMUSG00000034471.12	Caskin2	6438	4.13459	4.65185	4.35338	3.73583	4.87175
peak_24304	0.0565524	3.68996	0.212878	0.835333	0.91159	-6.33329	chr13	48552442	48552696	255	*	ENSMUSG00000103373.1	Gm37238	7408	3.66591	3.64901	3.68711	3.60911	3.83868
peak_34469	-0.0625045	5.17139	-0.212901	0.835316	0.91159	-6.33329	chr15	102665465	102665910	446	*	ENSMUSG00000076009.1	Mir688	5955	5.24893	5.42562	4.91462	4.91297	5.3548
peak_45149	0.0695541	4.32567	0.212902	0.835315	0.91159	-6.33329	chr19	4110772	4111119	348	*	ENSMUSG00000024851.13	Pitpnm1	10773	3.77262	4.76755	4.35338	4.40358	4.33122
peak_56123	-0.0642698	8.42382	-0.212889	0.835325	0.91159	-6.33329	chr2	172548760	172552055	3296	*	ENSMUSG00000028640.11	Tfap2c	0	8.47836	8.72061	8.1496	8.64318	8.12733
peak_65493	0.0687761	3.91	0.212895	0.835321	0.91159	-6.33329	chr4	125564341	125564603	263	*	ENSMUSG00000094403.1	Mir692-2	59591	3.77262	4.31407	3.56077	4.24215	3.66037
peak_78755	0.0575054	5.34053	0.212878	0.835333	0.91159	-6.33329	chr6	90537776	90538319	544	*	ENSMUSG00000108271.1	RP24-457L7.4	24473	5.24893	5.42562	5.27804	5.5176	5.23247
peak_33889	0.0562547	6.51757	0.212857	0.835349	0.911598	-6.3333	chr15	98772100	98773331	1232	*	ENSMUSG00000022996.14	Wnt10b	4818	6.47077	6.47832	6.53611	6.63782	6.46482
peak_14068	-0.0642384	5.03439	-0.212806	0.835388	0.911621	-6.33331	chr11	69575192	69575671	480	*	ENSMUSG00000041346.11	Wrap53	4583	5.45525	4.97435	4.75066	4.8583	5.1334
peak_24715	-0.0621515	4.21335	-0.212808	0.835387	0.911621	-6.33331	chr13	55443838	55444098	261	*	ENSMUSG00000074886.10	Grk6	1235	4.28638	4.15318	4.27506	3.85231	4.49981
peak_65925	-0.0806275	3.77939	-0.212792	0.835399	0.911622	-6.33331	chr4	130183267	130183516	250	*	ENSMUSG00000028776.14	Tinagl1	8144	3.28827	4.23587	3.91078	4.24215	3.21988
peak_23529	-0.059652	6.64564	-0.212736	0.835441	0.911659	-6.33333	chr13	21233602	21234771	1170	*	ENSMUSG00000021326.11	Trim27	54156	6.96285	6.56083	6.48484	6.58829	6.63142
peak_96301	0.0766406	3.64754	0.212701	0.835468	0.911677	-6.33333	chr9	65243207	65243407	201	*	ENSMUSG00000042254.14	Cilp	21772	3.13669	4.15318	3.56077	3.31644	4.0706
peak_27109	0.0642772	4.4587	0.212664	0.835496	0.911688	-6.33334	chr14	19610854	19611116	263	*	ENSMUSG00000068776.6	4930469B13Rik	4886	4.87071	4.15318	4.27506	4.54875	4.44577
peak_56233	0.0581094	4.23707	0.212674	0.835489	0.911688	-6.33334	chr2	173018011	173018211	201	*	ENSMUSG00000027510.17	Rbm38	2286	4.05225	4.23587	4.35338	4.40358	4.1403
peak_30903	0.0665195	3.42873	0.212609	0.835538	0.911705	-6.33335	chr15	36900128	36900360	233	*	ENSMUSG00000072618.2	Gm10384	20311	3.28827	3.64901	3.26908	3.85231	3.08498
peak_65183	-0.0805313	3.6383	-0.2126	0.835545	0.911705	-6.33336	chr4	120194278	120194540	263	*	ENSMUSG00000028635.7	Edn2	33071	3.13669	4.31407	3.56077	3.96008	3.21988
peak_71484	-0.0586555	4.15786	-0.212623	0.835527	0.911705	-6.33335	chr5	67095857	67096072	216	*	ENSMUSG00000012520.10	Phox2b	3228	4.28638	4.15318	4.10439	4.32512	3.9202
peak_98849	0.0786545	4.21876	0.212596	0.835548	0.911705	-6.33336	chr9	122415529	122415847	319	*	ENSMUSG00000093598.1	A730085K08Rik	16727	4.48777	4.65185	3.42228	4.32512	4.20679
peak_97472	-0.0716344	5.01615	-0.212495	0.835625	0.911779	-6.33338	chr9	103114352	103115023	672	*	ENSMUSG00000032549.7	Rab6b	2564	4.48777	5.49441	5.15224	5.15898	4.78736
peak_78235	-0.0711146	4.21872	-0.212456	0.835654	0.911801	-6.33339	chr6	83445693	83446092	400	*	ENSMUSG00000051844.13	B230319C09Rik	3937	4.28638	4.65185	3.80328	3.85231	4.49981
peak_68739	0.0574638	6.1989	0.21241	0.835689	0.91183	-6.3334	chr4	152135861	152137075	1215	*	ENSMUSG00000028943.17	Espn	15295	6.37239	6.04593	6.10942	6.20588	6.26088
peak_19656	0.0696273	4.48486	0.212387	0.835707	0.911839	-6.3334	chr12	24470924	24471218	295	*	ENSMUSG00000057160.2	Gm16372	22437	4.35668	4.8221	4.19225	4.91297	4.1403
peak_1237	0.059554	5.70888	0.21233	0.83575	0.911866	-6.33342	chr1	62647632	62648562	931	*	ENSMUSG00000081950.1	Gm11600	9225	5.66372	5.82336	5.56809	5.96842	5.5208
peak_47509	0.0612465	3.71959	0.212338	0.835744	0.911866	-6.33341	chr19	55630242	55630485	244	*	ENSMUSG00000097632.1	4930552P12Rik	71718	3.42543	3.64901	4.01083	3.85231	3.66037
peak_13467	0.0673588	3.66684	0.21229	0.835781	0.91188	-6.33343	chr11	59413522	59413732	211	*	ENSMUSG00000036819.14	Jmjd4	36312	3.13669	3.87222	3.91078	3.85231	3.5622
peak_87624	-0.06501	3.8094	-0.212294	0.835778	0.91188	-6.33342	chr7	144763231	144763431	201	*	ENSMUSG00000103394.1	Gm10152	91	3.66591	4.15318	3.68711	3.47019	4.0706
peak_32928	0.0631178	4.72631	0.212266	0.835799	0.91189	-6.33343	chr15	83620979	83621503	525	*	ENSMUSG00000016757.10	Ttll12	25821	4.60793	5.0676	4.42766	4.6162	4.91216
peak_96220	0.0567651	4.0031	0.212241	0.835818	0.911891	-6.33344	chr9	64388850	64389094	245	*	ENSMUSG00000036466.17	Megf11	3223	3.96492	4.06547	3.91078	4.15412	3.9202
peak_98968	0.0623442	7.00261	0.212245	0.835815	0.911891	-6.33344	chrX	8145086	8146226	1141	*	ENSMUSG00000055188.12	Rbm3os	0	6.73109	7.36392	6.838	6.99536	7.08466
peak_24668	-0.068843	4.13307	-0.212216	0.835837	0.911897	-6.33344	chr13	54872405	54872836	432	*	ENSMUSG00000100728.1	Gm29431	14633	3.66591	4.38825	4.42766	3.85231	4.33122
peak_82026	-0.0653254	3.87768	-0.212208	0.835843	0.911897	-6.33344	chr7	24925762	24926084	323	*	ENSMUSG00000108367.1	RP24-158L15.3	3284	4.05225	3.97208	3.68711	3.47019	4.20679
peak_87024	-0.0612952	5.25166	-0.212198	0.835851	0.911897	-6.33345	chr7	139905658	139906186	529	*	ENSMUSG00000066129.14	Kndc1	10961	5.35578	5.27734	5.1954	5.5176	4.91216
peak_4976	0.0570731	5.87916	0.212094	0.83593	0.911966	-6.33347	chr1	171256919	171257542	624	*	ENSMUSG00000013593.12	Ndufs2	5530	5.96315	5.79637	5.80947	6.04385	5.78296
peak_52719	0.0644925	5.23271	0.212079	0.835941	0.911966	-6.33347	chr2	115512541	115513122	582	*	ENSMUSG00000085582.7	3110099E03Rik	14621	5.42285	4.76755	5.43034	5.15898	5.38383
peak_67712	0.0652698	5.01847	0.212089	0.835934	0.911966	-6.33347	chr4	141853536	141853947	412	*	ENSMUSG00000062478.16	Ctrc	7176	5.3897	5.02173	4.56565	5.01646	5.0988
peak_22242	0.0688236	3.78672	0.211999	0.836003	0.911988	-6.33349	chr12	108817415	108817670	256	*	ENSMUSG00000021265.3	Slc25a29	18212	3.77262	4.23587	3.26908	3.73583	3.9202
peak_28673	0.066349	3.76248	0.211992	0.836007	0.911988	-6.33349	chr14	62966164	62966370	207	*	ENSMUSG00000075574.2	Defb48	18139	3.96492	3.23207	4.01083	3.85231	3.75228
peak_68962	0.0608434	6.44457	0.212027	0.835981	0.911988	-6.33348	chr4	154206691	154207904	1214	*	ENSMUSG00000081276.1	Gm13132	12636	6.60679	6.47832	6.17558	6.68571	6.27644
peak_74024	-0.0778822	4.5835	-0.212006	0.835997	0.911988	-6.33349	chr5	123988940	123989359	420	*	ENSMUSG00000098454.1	Mir7032	7492	4.42371	5.31587	4.10439	4.74232	4.33122
peak_95399	-0.0689747	3.89756	-0.212012	0.835992	0.911988	-6.33349	chr9	53599086	53599402	317	*	ENSMUSG00000032047.5	Acat1	10979	3.96492	4.38825	3.42228	3.96008	3.75228
peak_3474	-0.0735198	4.37537	-0.211902	0.836076	0.912033	-6.33351	chr1	133741089	133741455	367	*	ENSMUSG00000098606.1	Mir6903	14443	3.96492	4.97435	4.27506	4.06036	4.60216
peak_54449	0.0637444	6.17029	0.211855	0.836112	0.912033	-6.33352	chr2	154702873	154703644	772	*	ENSMUSG00000082064.3	Rpl5-ps2	164	6.26682	6.44395	5.72361	6.27011	6.14697
peak_73055	0.0603229	4.33479	0.211862	0.836106	0.912033	-6.33352	chr5	114451743	114452190	448	*	ENSMUSG00000041939.14	Mvk	7473	4.05225	4.31407	4.56565	4.24215	4.49981
peak_80548	0.0578002	4.81915	0.211865	0.836105	0.912033	-6.33352	chr6	128308319	128308692	374	*	ENSMUSG00000053173.12	Rpl18-ps2	4664	4.82184	4.87465	4.69159	4.68064	5.02701
peak_89595	0.0673772	3.59969	0.211871	0.8361	0.912033	-6.33352	chr8	70348911	70349116	206	*	ENSMUSG00000058301.6	Upf1	4156	3.77262	3.38484	3.56077	4.06036	3.21988
peak_90357	0.0720193	4.86422	0.211899	0.836078	0.912033	-6.33351	chr8	84042813	84043278	466	*	ENSMUSG00000005465.8	Il27ra	237	5.17303	4.76755	4.56565	5.36909	4.44577
peak_93049	-0.065571	4.28201	-0.2119	0.836077	0.912033	-6.33351	chr8	122409770	122410090	321	*	ENSMUSG00000046108.3	Il17c	11929	3.96492	4.76755	4.19225	4.15412	4.33122
peak_66055	-0.0623513	3.77118	-0.21184	0.836123	0.912035	-6.33353	chr4	131475485	131475755	271	*	ENSMUSG00000078531.3	Gm831	11441	4.05225	3.64901	3.68711	3.47019	3.99736
peak_5782	-0.0625388	4.04061	-0.211827	0.836133	0.912036	-6.33353	chr1	187452337	187452537	201	*	ENSMUSG00000103923.1	Gm37896	4459	3.87197	4.31407	4.01083	3.73583	4.27035
peak_11777	-0.0572009	4.56531	-0.211776	0.836172	0.912049	-6.33354	chr11	6599637	6600016	380	*	ENSMUSG00000041073.10	Nacad	6036	4.42371	4.71086	4.62999	4.6162	4.44577
peak_24724	-0.0833833	4.17116	-0.211792	0.83616	0.912049	-6.33354	chr13	55467556	55467811	256	*	ENSMUSG00000034686.7	Prr7	3288	4.42371	4.76755	3.42228	4.40358	3.83868
peak_86688	-0.0568198	5.91301	-0.211763	0.836182	0.912049	-6.33354	chr7	133782801	133783660	860	*	ENSMUSG00000030986.12	Dhx32	74	5.91736	5.99935	5.8905	6.01914	5.7387
peak_93539	0.0795174	4.51415	0.211767	0.836178	0.912049	-6.33354	chr8	125912197	125912593	397	*	ENSMUSG00000031853.4	BC021891	1746	4.66445	4.59033	4.19225	5.20352	3.9202
peak_25326	0.0657913	6.07833	0.211713	0.83622	0.912061	-6.33355	chr13	71458303	71459066	764	*	ENSMUSG00000080580.1	Mir466f-4	351213	6.28496	6.17727	5.69382	6.40972	5.8259
peak_30652	0.0597653	4.91525	0.211716	0.836218	0.912061	-6.33355	chr15	27325871	27326305	435	*	ENSMUSG00000022265.6	Ank	140371	5.0081	4.97435	4.69159	5.15898	4.74324
peak_61635	-0.0592672	6.49868	-0.211716	0.836218	0.912061	-6.33355	chr4	3229016	3230232	1217	*	ENSMUSG00000085180.1	AI838599	11822	6.28496	6.71291	6.5693	6.3316	6.59464
peak_78673	-0.0636275	3.94542	-0.211701	0.836229	0.912061	-6.33356	chr6	88975919	88976253	335	*	ENSMUSG00000055403.13	4933427D06Rik	25235	3.66591	4.23587	4.01083	4.15412	3.66037
peak_11467	-0.0749288	3.48428	-0.211686	0.836241	0.912064	-6.33356	chr11	3527900	3528100	201	*	ENSMUSG00000087291.1	Gm11946	2056	2.96729	4.15318	3.42228	3.31644	3.5622
peak_50207	0.0645197	4.16038	0.211671	0.836252	0.912066	-6.33356	chr2	37797825	37798219	395	*	ENSMUSG00000035403.10	Crb2	21575	4.28638	4.31407	3.80328	4.47799	3.9202
peak_64867	0.0820924	4.39719	0.211654	0.836265	0.91207	-6.33357	chr4	117269650	117270013	364	*	ENSMUSG00000060268.11	Gm1661	17524	4.13459	5.15519	3.80328	4.24215	4.65074
peak_68821	0.0668483	3.96298	0.211611	0.836297	0.912096	-6.33358	chr4	152480937	152481281	345	*	ENSMUSG00000028931.11	Kcnab2	3065	4.35668	3.76492	3.68711	3.73583	4.27035
peak_17730	0.0614374	4.18761	0.211519	0.836368	0.912143	-6.3336	chr11	115777064	115777346	283	*	ENSMUSG00000020747.17	2310067B10Rik	11630	4.05225	4.52606	3.91078	4.24215	4.20679
peak_76664	-0.0678454	4.27518	-0.21152	0.836367	0.912143	-6.3336	chr6	24530712	24530946	235	*	ENSMUSG00000029685.15	Asb15	2567	4.60793	4.38825	3.91078	4.54875	3.9202
peak_85112	-0.0729186	3.51992	-0.211521	0.836366	0.912143	-6.3336	chr7	100465402	100465602	201	*	ENSMUSG00000102241.1	Gm37716	6941	3.87197	3.87222	2.90309	3.60911	3.34323
peak_45634	-0.0702394	6.30335	-0.211432	0.836434	0.912205	-6.33362	chr19	6840013	6840997	985	*	ENSMUSG00000024952.12	Rps6ka4	0	6.26682	6.86353	5.86399	6.40972	6.1127
peak_38220	0.056474	5.70324	0.211368	0.836482	0.912212	-6.33363	chr17	14904700	14905255	556	*	ENSMUSG00000046991.9	Wdr27	29397	5.54831	5.71223	5.78141	5.80458	5.66966
peak_48258	-0.0718668	4.603	-0.211369	0.836482	0.912212	-6.33363	chr2	20520674	20520964	291	*	ENSMUSG00000098575.1	Gm27446	38839	5.05113	4.65185	4.19225	4.91297	4.20679
peak_49766	0.0667457	3.64065	0.211364	0.836486	0.912212	-6.33363	chr2	32907271	32907495	225	*	ENSMUSG00000026796.16	Fam129b	31156	3.87197	3.87222	3.09766	3.60911	3.75228
peak_74858	0.080426	4.18446	0.211365	0.836485	0.912212	-6.33363	chr5	135857152	135857391	240	*	ENSMUSG00000085026.1	Srrm3os	12205	4.21248	4.8221	3.42228	4.32512	4.1403
peak_83121	0.0697845	4.58459	0.211367	0.836483	0.912212	-6.33363	chr7	44958258	44958592	335	*	ENSMUSG00000059891.13	Tsks	15017	4.5491	4.76755	4.35338	4.15412	5.0988
peak_58668	0.0685065	6.10126	0.21133	0.836512	0.912221	-6.33364	chr3	87508004	87508852	849	*	ENSMUSG00000003382.18	Etv3	16554	6.21098	6.31676	5.69382	6.50177	5.78296
peak_83529	0.0592007	4.79808	0.211341	0.836503	0.912221	-6.33364	chr7	49484270	49484687	418	*	ENSMUSG00000102148.1	Gm38059	14557	4.71885	4.97435	4.62999	5.01646	4.65074
peak_2396	-0.0565745	4.13427	-0.211312	0.836525	0.912225	-6.33364	chr1	91342302	91342563	262	*	ENSMUSG00000026308.8	Klhl30	8452	4.05225	4.31407	4.10439	4.06036	4.1403
peak_2990	0.062795	4.61076	0.211236	0.836583	0.912277	-6.33366	chr1	120607902	120608267	366	*	ENSMUSG00000058665.8	En1	5483	4.42371	4.76755	4.56565	4.96564	4.33122
peak_87343	0.0779894	4.2691	0.211226	0.836591	0.912277	-6.33366	chr7	142436579	142436927	349	*	ENSMUSG00000031098.17	Syt8	1728	4.05225	4.97435	3.68711	4.24215	4.38963
peak_13410	-0.0661762	3.67982	-0.211163	0.836638	0.912286	-6.33368	chr11	59085392	59085622	231	*	ENSMUSG00000061462.15	Obscn	50779	3.55068	3.76492	3.80328	4.06036	3.21988
peak_44270	0.0624065	5.27046	0.2112	0.83661	0.912286	-6.33367	chr18	73122134	73122573	440	*	ENSMUSG00000080635.1	Gm25509	222146	5.45525	5.31587	4.96538	5.55245	5.06335
peak_56706	-0.0620307	3.94517	-0.211177	0.836628	0.912286	-6.33367	chr2	180181377	180181577	201	*	ENSMUSG00000098735.1	Mir7005	1553	4.13459	3.97208	3.80328	3.60911	4.20679
peak_70706	0.0703675	3.75047	0.21116	0.836641	0.912286	-6.33368	chr5	35883699	35883960	262	*	ENSMUSG00000029094.11	Afap1	9358	3.77262	3.97208	3.42228	4.24215	3.34323
peak_79676	0.0943393	3.73609	0.211155	0.836644	0.912286	-6.33368	chr6	114890977	114891229	253	*	ENSMUSG00000030315.15	Vgll4	78764	3.66591	4.52606	2.90309	4.24215	3.34323
peak_49668	0.0971228	3.67951	0.211129	0.836665	0.912288	-6.33368	chr2	32547073	32547384	312	*	ENSMUSG00000039157.12	Fam102a	11740	2.77532	4.23587	3.91078	3.14434	4.33122
peak_64831	0.0634063	4.88252	0.211132	0.836662	0.912288	-6.33368	chr4	117098245	117098649	405	*	ENSMUSG00000028681.11	Ptch2	2169	4.91798	5.15519	4.4983	4.74232	5.0988
peak_32394	-0.0755518	3.83873	-0.211083	0.8367	0.912316	-6.33369	chr15	79018309	79018542	234	*	ENSMUSG00000096210.1	H1f0	9669	4.21248	3.97208	3.42228	3.31644	4.27035
peak_21180	-0.061607	5.72323	-0.211029	0.836741	0.912351	-6.33371	chr12	85142688	85143310	623	*	ENSMUSG00000019235.8	Rps6kl1	7953	5.7446	6.06867	5.43034	5.77538	5.59715
peak_67372	0.0657705	4.84521	0.210993	0.836768	0.912369	-6.33371	chr4	140592159	140592585	427	*	ENSMUSG00000040964.16	Arhgef10l	73426	4.48777	5.27734	4.69159	4.74232	5.02701
peak_82231	0.0594104	5.2198	0.210983	0.836776	0.912369	-6.33372	chr7	27356997	27357474	478	*	ENSMUSG00000092367.1	Gm20479	0	5.24893	5.27734	5.06183	5.01646	5.49443
peak_3308	0.0734891	3.97601	0.210955	0.836797	0.912371	-6.33372	chr1	132209429	132209629	201	*	ENSMUSG00000097540.1	1700037F24Rik	5625	4.21248	3.52296	4.10439	4.47799	3.5622
peak_6232	-0.0569999	5.08942	-0.210928	0.836817	0.912371	-6.33373	chr10	4391795	4392100	306	*	ENSMUSG00000095123.1	Gm21781	207	5.13353	5.23776	4.96538	5.15898	4.95147
peak_11247	0.0762698	4.07566	0.210914	0.836828	0.912371	-6.33373	chr10	128041554	128041841	288	*	ENSMUSG00000061315.13	Naca	6207	4.21248	4.23587	3.68711	4.68064	3.5622
peak_39271	-0.0721207	3.91668	-0.210897	0.836841	0.912371	-6.33374	chr17	28294600	28294800	201	*	ENSMUSG00000007570.15	Fance	18729	3.77262	4.15318	3.91078	4.40358	3.34323
peak_55343	-0.0717156	5.08148	-0.210897	0.836841	0.912371	-6.33374	chr2	165791674	165792161	488	*	ENSMUSG00000085274.1	BC046401	65522	5.17303	5.59181	4.56565	5.24673	4.83017
peak_78184	0.0619445	7.01832	0.210911	0.83683	0.912371	-6.33373	chr6	83108303	83109779	1477	*	ENSMUSG00000030037.9	Mrpl53	0	6.85769	7.3547	6.76824	7.18501	6.92597
peak_85885	0.0748678	3.49461	0.210945	0.836804	0.912371	-6.33373	chr7	118649483	118649708	226	*	ENSMUSG00000030650.17	Tmc5	52185	3.42543	4.06547	2.90309	3.73583	3.34323
peak_44887	0.0610878	7.81614	0.210858	0.836871	0.912387	-6.33374	chr18	83009740	83012205	2466	*	ENSMUSG00000100430.1	1700095A13Rik	95654	7.8207	7.97634	7.57809	8.09984	7.60576
peak_89224	-0.0707765	4.26694	-0.210854	0.836873	0.912387	-6.33375	chr8	57326949	57327258	310	*	ENSMUSG00000100348.1	Gm28063	2715	4.48777	4.71086	3.68711	4.24215	4.20679
peak_40770	0.0563272	5.74337	0.210833	0.83689	0.912394	-6.33375	chr17	55878023	55878618	596	*	ENSMUSG00000057835.7	Zfp119a	311	5.84584	5.65327	5.6634	5.86129	5.69304
peak_16673	-0.0613145	4.26126	-0.210748	0.836955	0.912408	-6.33377	chr11	102196157	102196534	378	*	ENSMUSG00000034793.15	G6pc3	6536	4.48777	4.4588	3.91078	4.24215	4.20679
peak_16700	-0.0703725	4.49392	-0.210755	0.836949	0.912408	-6.33377	chr11	102266849	102267254	406	*	ENSMUSG00000034768.4	Asb16	1488	4.48777	5.0676	4.01083	4.40358	4.49981
peak_22355	-0.105196	3.58565	-0.210738	0.836962	0.912408	-6.33377	chr12	109899619	109899821	203	*	ENSMUSG00000093351.1	Mir3072	151740	2.55383	4.52606	3.80328	3.96008	3.08498
peak_43982	0.0651503	5.76535	0.210747	0.836955	0.912408	-6.33377	chr18	64341028	64341784	757	*	ENSMUSG00000045991.18	Onecut2	663	5.89391	6.04593	5.27804	5.91585	5.69304
peak_64243	0.0626665	4.46833	0.210733	0.836966	0.912408	-6.33377	chr4	106825396	106825720	325	*	ENSMUSG00000034853.16	Acot11	20397	4.13459	4.76755	4.42766	4.68064	4.33122
peak_77378	-0.0588273	6.05651	-0.210769	0.836939	0.912408	-6.33376	chr6	50536492	50537048	557	*	ENSMUSG00000077357.1	Gm26289	2985	6.13301	6.29764	5.80947	6.01914	6.02329
peak_87775	0.0575505	6.04404	0.210784	0.836927	0.912408	-6.33376	chr8	3718373	3719233	861	*	ENSMUSG00000074491.9	Clec4g	1417	6.11284	5.79637	6.15386	6.11553	6.04162
peak_13251	-0.086537	3.26938	-0.210634	0.837041	0.912452	-6.33379	chr11	54929032	54929242	211	*	ENSMUSG00000082180.1	Gm12230	18192	3.13669	3.87222	2.90309	3.85231	2.58261
peak_34119	0.0667645	3.96303	0.210643	0.837034	0.912452	-6.33379	chr15	99798191	99798455	265	*	ENSMUSG00000065643.1	Gm25897	4670	4.35668	3.64901	3.80328	3.73583	4.27035
peak_50216	-0.0618669	5.88671	-0.210632	0.837043	0.912452	-6.33379	chr2	37815669	37816560	892	*	ENSMUSG00000035403.10	Crb2	39419	6.07163	5.99935	5.6634	5.58649	6.1127
peak_76892	-0.063897	6.21867	-0.210636	0.83704	0.912452	-6.33379	chr6	31075499	31076302	804	*	ENSMUSG00000084894.1	Gm13834	11609	6.22983	6.63887	5.86399	6.11553	6.24515
peak_90140	0.0728341	5.12368	0.210608	0.837061	0.912462	-6.3338	chr8	78738532	78739182	651	*	ENSMUSG00000031683.16	Lsm6	81957	5.32103	5.15519	4.80741	5.68402	4.65074
peak_88399	0.0707805	7.02303	0.210538	0.837115	0.91251	-6.33382	chr8	23149246	23150440	1195	*	ENSMUSG00000086741.1	Gm15816	0	7.19163	7.30768	6.48484	7.37224	6.75876
peak_383	-0.0627324	6.15229	-0.210468	0.837167	0.91254	-6.33383	chr1	26685941	26686730	790	*	ENSMUSG00000073722.3	4931408C20Rik	729	6.02921	6.56083	5.9421	5.96842	6.26088
peak_21856	0.0583163	5.74706	0.210417	0.837207	0.91254	-6.33384	chr12	103348438	103349075	638	*	ENSMUSG00000021200.14	Asb2	6925	5.91736	5.65327	5.60056	5.94237	5.62173
peak_47143	0.0705129	4.03343	0.210473	0.837164	0.91254	-6.33383	chr19	46507050	46507298	249	*	ENSMUSG00000025034.8	Trim8	5401	4.13459	4.4588	3.42228	4.15412	3.99736
peak_50140	0.0846954	3.56041	0.210459	0.837174	0.91254	-6.33383	chr2	35898704	35898916	213	*	ENSMUSG00000106994.1	Gm10829	54508	3.28827	4.38825	2.90309	3.47019	3.75228
peak_52342	-0.0604065	4.26071	-0.210435	0.837192	0.91254	-6.33384	chr2	103456579	103456785	207	*	ENSMUSG00000027187.10	Cat	28374	4.60793	4.23587	4.01083	4.24215	4.20679
peak_58959	0.0624136	7.74828	0.210407	0.837214	0.91254	-6.33384	chr3	89338956	89341327	2372	*	ENSMUSG00000028040.7	Efna4	927	7.8269	7.99426	7.34878	7.9113	7.66016
peak_93024	-0.0803435	4.26467	-0.210416	0.837208	0.91254	-6.33384	chr8	122327644	122328006	363	*	ENSMUSG00000039079.1	Trhr2	32739	4.21248	4.87465	3.80328	4.68064	3.75228
peak_96585	-0.0735367	6.25266	-0.210407	0.837214	0.91254	-6.33384	chr9	72664135	72665244	1110	*	ENSMUSG00000032216.14	Nedd4	1788	6.60679	6.63887	5.60056	6.27011	6.14697
peak_30346	-0.0720924	5.12742	-0.210337	0.837267	0.912587	-6.33386	chr15	6625675	6626167	493	*	ENSMUSG00000067547.6	Gm7666	27755	5.57804	4.92536	4.96538	5.5176	4.65074
peak_29088	-0.0631813	4.53721	-0.21028	0.83731	0.912625	-6.33387	chr14	70682416	70682765	350	*	ENSMUSG00000047911.5	Npm2	29331	4.60793	4.65185	4.42766	4.8583	4.1403
peak_4229	0.0623239	7.71676	0.210225	0.837352	0.912634	-6.33389	chr1	155243734	155245400	1667	*	ENSMUSG00000033722.9	BC034090	0	7.76363	7.98234	7.32954	7.88419	7.62412
peak_32707	0.05912	4.25122	0.210221	0.837356	0.912634	-6.33389	chr15	81739891	81740208	318	*	ENSMUSG00000022390.10	Zc3h7b	4639	4.05225	4.52606	4.10439	4.24215	4.33122
peak_33236	-0.0903999	3.68488	-0.210235	0.837345	0.912634	-6.33388	chr15	85707014	85707214	201	*	ENSMUSG00000065564.1	Mirlet7b	104	3.28827	4.31407	3.56077	4.32512	2.93615
peak_44109	0.05912	4.25122	0.210221	0.837356	0.912634	-6.33389	chr18	67324454	67324660	207	*	ENSMUSG00000024526.8	Cidea	18903	4.05225	4.52606	4.10439	4.24215	4.33122
peak_82974	-0.0612657	6.63992	-0.210206	0.837367	0.912636	-6.33389	chr7	44310199	44311596	1398	*	ENSMUSG00000038738.15	Shank1	0	6.69083	6.96398	6.33848	6.70132	6.50501
peak_20107	0.0580562	6.29863	0.210188	0.837381	0.912642	-6.33389	chr12	41485206	41486257	1052	*	ENSMUSG00000036295.4	Lrrn3	0	6.37239	6.27826	6.17558	6.537	6.12993
peak_53870	0.061901	5.11402	0.210157	0.837405	0.912658	-6.3339	chr2	144163914	144164355	442	*	ENSMUSG00000082480.1	Gm11687	20540	4.71885	5.15519	5.39374	5.20352	5.0988
peak_28823	-0.0831091	4.10005	-0.210106	0.837443	0.912682	-6.33391	chr14	66302901	66303182	282	*	ENSMUSG00000085984.7	1700001G11Rik	5771	4.05225	4.92536	3.42228	3.96008	4.1403
peak_65322	-0.0932741	3.8592	-0.210103	0.837445	0.912682	-6.33391	chr4	123226461	123226737	277	*	ENSMUSG00000032744.4	Heyl	6818	4.13459	4.65185	2.90309	3.60911	3.99736
peak_48608	0.0623043	4.08237	0.210085	0.837459	0.912687	-6.33392	chr2	26474713	26474974	262	*	ENSMUSG00000098548.1	Mir6996	4593	3.77262	3.97208	4.42766	4.24215	3.99736
peak_52929	-0.116318	3.60415	-0.210057	0.837481	0.912698	-6.33392	chr2	119293027	119293333	307	*	ENSMUSG00000034216.12	Vps18	4286	3.66591	4.87465	2.41147	3.31644	3.75228
peak_82125	-0.0928788	3.74925	-0.210048	0.837487	0.912698	-6.33392	chr7	25340960	25341205	246	*	ENSMUSG00000045039.9	Megf8	23795	3.55068	4.71086	3.09766	3.31644	4.0706
peak_92259	0.0841314	4.52498	0.210003	0.837522	0.912726	-6.33393	chr8	119789146	119789516	371	*	ENSMUSG00000034105.8	Tldc1	10729	4.5491	5.23776	3.68711	4.54875	4.60216
peak_65538	0.0702798	4.43239	0.209983	0.837537	0.912733	-6.33394	chr4	126152142	126152444	303	*	ENSMUSG00000050212.4	Eva1b	4397	3.87197	4.71086	4.62999	4.74232	4.20679
peak_68589	-0.0753822	3.37507	-0.209969	0.837548	0.912734	-6.33394	chr4	150753078	150753302	225	*	ENSMUSG00000085097.1	Gm13049	72430	3.77262	3.76492	2.67812	3.31644	3.34323
peak_96226	0.0920562	3.34712	0.209947	0.837564	0.912742	-6.33395	chr9	64447831	64448031	201	*	ENSMUSG00000036466.17	Megf11	62204	4.13459	3.38484	2.41147	3.14434	3.66037
peak_94729	0.0684462	5.80333	0.209923	0.837583	0.912752	-6.33395	chr9	37432516	37433276	761	*	ENSMUSG00000032128.14	Robo3	0	5.35578	6.27826	5.69382	6.01914	5.66966
peak_39185	0.0700348	4.60928	0.209879	0.837616	0.912779	-6.33396	chr17	28037049	28037408	360	*	ENSMUSG00000086149.1	Gm15598	28616	4.35668	5.11206	4.27506	4.91297	4.38963
peak_70025	0.0618872	6.65367	0.209867	0.837625	0.912779	-6.33396	chr5	24482696	24484026	1331	*	ENSMUSG00000023353.13	Agap3	30518	6.62114	6.92712	6.33848	6.8766	6.50501
peak_68740	-0.0585261	7.1754	-0.209815	0.837664	0.912812	-6.33398	chr4	152138368	152139355	988	*	ENSMUSG00000028943.17	Espn	13015	7.10238	7.41804	7.07602	6.98264	7.29793
peak_44569	-0.0727468	5.35058	-0.209769	0.8377	0.912831	-6.33399	chr18	77986277	77986859	583	*	ENSMUSG00000039840.7	Epg5	47809	5.48694	5.90143	4.75066	5.28868	5.32518
peak_91512	-0.0917409	3.86527	-0.209773	0.837697	0.912831	-6.33399	chr8	105893983	105894196	214	*	ENSMUSG00000044287.6	Nrn1l	415	4.21248	4.59033	2.90309	3.96008	3.66037
peak_63101	0.0635003	3.49626	0.209753	0.837712	0.912834	-6.33399	chr4	62687793	62688025	233	*	ENSMUSG00000085223.1	Gm11210	17955	3.66591	3.64901	3.09766	3.31644	3.75228
peak_7233	0.0730007	4.29859	0.209719	0.837738	0.912834	-6.334	chr10	43684487	43684755	269	*	ENSMUSG00000075184.2	F930017D23Rik	91059	3.87197	4.92536	4.01083	4.47799	4.20679
peak_13857	0.056211	7.51529	0.209738	0.837724	0.912834	-6.33399	chr11	65787422	65788840	1419	*	ENSMUSG00000033352.11	Map2k4	0	7.53261	7.61626	7.32954	7.55522	7.5428
peak_18532	-0.060134	4.03248	-0.209705	0.837749	0.912834	-6.334	chr11	118958224	118958535	312	*	ENSMUSG00000046697.16	Enpp7	29652	4.05225	4.31407	3.80328	4.15412	3.83868
peak_84194	0.0657878	5.66567	0.209707	0.837747	0.912834	-6.334	chr7	79371223	79371929	707	*	ENSMUSG00000039194.15	Rlbp1	15118	5.79611	5.92654	5.1954	5.91585	5.49443
peak_5417	-0.0806801	3.98647	-0.209549	0.837868	0.912882	-6.33403	chr1	180285181	180285397	217	*	ENSMUSG00000010609.15	Psen2	21742	4.5491	3.23207	4.27506	3.73583	4.1403
peak_11333	-0.0586791	5.23391	-0.20962	0.837813	0.912882	-6.33402	chr10	128587701	128588304	604	*	ENSMUSG00000018166.8	Erbb3	1347	5.42285	5.19707	5.15224	5.40768	4.98974
peak_12084	0.0561244	6.36022	0.209522	0.837888	0.912882	-6.33404	chr11	20445556	20446470	915	*	ENSMUSG00000083878.3	Gm12034	0	6.37239	6.44395	6.19698	6.46565	6.32215
peak_25310	0.0552736	5.72715	0.209598	0.83783	0.912882	-6.33402	chr13	70643604	70644157	554	*	ENSMUSG00000034525.6	Ice1	5969	5.77059	5.71223	5.63232	5.80458	5.71605
peak_29049	0.0607192	7.58724	0.209527	0.837884	0.912882	-6.33404	chr14	70552906	70555723	2818	*	ENSMUSG00000022096.14	Hr	693	7.34649	7.88321	7.45916	7.77037	7.47698
peak_34116	-0.0549685	5.71349	-0.209504	0.837902	0.912882	-6.33404	chr15	99778184	99778832	649	*	ENSMUSG00000023021.15	Cers5	5298	5.77059	5.71223	5.72361	5.71512	5.64589
peak_64929	0.0638953	4.52154	0.20958	0.837844	0.912882	-6.33403	chr4	117604833	117605315	483	*	ENSMUSG00000087807.1	Gm25559	34698	4.42371	4.71086	4.35338	4.91297	4.20679
peak_67788	-0.078763	4.44387	-0.209521	0.837889	0.912882	-6.33404	chr4	142193031	142193399	369	*	ENSMUSG00000087525.1	Gm13062	12428	3.77262	5.15519	4.4983	4.40358	4.38963
peak_79893	0.0611727	6.04135	0.209553	0.837864	0.912882	-6.33403	chr6	118179432	118180224	793	*	ENSMUSG00000030110.13	Ret	17493	6.17252	6.06867	5.80947	6.35153	5.80459
peak_84675	0.102883	3.56891	0.209525	0.837885	0.912882	-6.33404	chr7	93066808	93067018	211	*	ENSMUSG00000051515.8	Fam181b	12860	3.28827	2.86733	4.42766	4.32512	2.93615
peak_94576	0.0578955	5.19921	0.209512	0.837896	0.912882	-6.33404	chr9	33260190	33260628	439	*	ENSMUSG00000102712.1	Gm37758	99499	5.28543	5.27734	4.96538	5.36909	5.0988
peak_98108	-0.0667301	3.98018	-0.209547	0.837869	0.912882	-6.33404	chr9	110643792	110644114	323	*	ENSMUSG00000099275.1	Mir8107	7676	4.48777	3.97208	3.56077	3.96008	3.9202
peak_2093	0.0574052	6.33901	0.209491	0.837911	0.912882	-6.33405	chr1	87173973	87175041	1069	*	ENSMUSG00000036480.9	Prss56	8271	6.37239	6.44395	6.13181	6.50177	6.24515
peak_8537	0.0741757	3.75779	0.209447	0.837945	0.912909	-6.33406	chr10	79578890	79579142	253	*	ENSMUSG00000020317.14	Theg	8188	3.77262	4.31407	3.09766	3.85231	3.75228
peak_38800	0.05853	4.17711	0.209377	0.837999	0.912958	-6.33407	chr17	25867595	25867871	277	*	ENSMUSG00000025732.5	Fam195a	866	3.87197	4.31407	4.27506	4.15412	4.27035
peak_49085	0.0577992	4.18979	0.209363	0.838009	0.912959	-6.33408	chr2	29251580	29251780	201	*	ENSMUSG00000035513.19	Ntng2	1224	4.42371	4.06547	4.01083	4.24215	4.20679
peak_80044	0.0753204	4.94979	0.20933	0.838034	0.912976	-6.33408	chr6	120791961	120792425	465	*	ENSMUSG00000093409.1	Gm25193	5244	4.77126	5.56007	4.42766	5.24673	4.74324
peak_31714	0.0621448	7.5447	0.209294	0.838062	0.912997	-6.33409	chr15	73724324	73726201	1878	*	ENSMUSG00000059895.12	Ptp4a3	1178	7.64924	7.69144	7.21884	7.8284	7.33556
peak_84174	0.0777374	4.02909	0.20926	0.838088	0.913015	-6.3341	chr7	79140467	79140696	230	*	ENSMUSG00000030605.15	Mfge8	8363	4.13459	4.59033	3.26908	4.15412	3.99736
peak_39283	0.0641025	5.59852	0.209211	0.838124	0.913016	-6.33411	chr17	28334032	28334788	757	*	ENSMUSG00000037805.14	Rpl10a	5560	5.87008	5.74082	5.10774	5.65224	5.62173
peak_52346	0.0717793	4.86133	0.209232	0.838109	0.913016	-6.3341	chr2	103556417	103556885	469	*	ENSMUSG00000081687.1	Gm13996	9157	4.71885	5.42562	4.35338	5.06555	4.74324
peak_71108	0.0687684	4.83521	0.20921	0.838125	0.913016	-6.33411	chr5	45226366	45226712	347	*	ENSMUSG00000105247.1	Gm42519	20594	4.87071	5.27734	4.27506	4.80148	4.95147
peak_84284	-0.0777593	3.85794	-0.209238	0.838104	0.913016	-6.3341	chr7	80095725	80095925	201	*	ENSMUSG00000108655.1	RP24-259P13.2	5293	3.87197	4.52606	3.26908	4.06036	3.5622
peak_88271	0.0587419	5.53956	0.209191	0.83814	0.913022	-6.33411	chr8	15138495	15139072	578	*	ENSMUSG00000083000.1	Gm15678	37144	5.42285	5.31587	5.80947	5.55245	5.59715
peak_42989	-0.0749918	5.76071	-0.209179	0.838149	0.913022	-6.33412	chr18	35838982	35839773	792	*	ENSMUSG00000100320.1	Gm29417	7888	5.60717	6.40874	5.3562	6.01914	5.41228
peak_83231	0.0891831	4.18602	0.209099	0.83821	0.913068	-6.33413	chr7	45343026	45343300	275	*	ENSMUSG00000038239.10	Hrc	7756	3.96492	4.92536	3.56077	3.73583	4.74324
peak_98935	0.0586322	7.7072	0.209105	0.838206	0.913068	-6.33413	chrX	7573391	7575089	1699	*	ENSMUSG00000039545.15	Ppp1r3fos	0	7.6701	7.9398	7.44134	7.80691	7.67785
peak_99425	0.0670598	6.43846	0.209076	0.838227	0.913078	-6.33414	chrX	74023315	74024199	885	*	ENSMUSG00000076127.1	Mir718	0	6.45483	6.86353	5.91653	6.46565	6.49173
peak_43207	0.0594796	5.07022	0.209054	0.838244	0.913086	-6.33414	chr18	38940443	38940853	411	*	ENSMUSG00000036585.15	Fgf1	11038	5.32103	5.0676	4.75066	5.11302	5.0988
peak_67258	0.0590621	6.23581	0.209039	0.838256	0.913089	-6.33415	chr4	139635793	139636818	1026	*	ENSMUSG00000098569.1	Mir7020	7223	6.40594	6.23871	5.99192	6.44724	6.09525
peak_22210	0.0623609	5.90101	0.208919	0.838347	0.913129	-6.33417	chr12	108493927	108494715	789	*	ENSMUSG00000082203.1	Gm15636	52656	6.17252	5.82336	5.63232	6.18381	5.69304
peak_30197	0.0597231	6.41209	0.208939	0.838332	0.913129	-6.33417	chr14	122190840	122191636	797	*	ENSMUSG00000025545.9	Clybl	9145	6.43872	6.42645	6.29945	6.73205	6.1638
peak_71555	0.0592782	6.6343	0.208926	0.838342	0.913129	-6.33417	chr5	72503351	72504676	1326	*	ENSMUSG00000005220.10	Corin	0	6.67716	6.79701	6.35761	6.83474	6.50501
peak_75591	0.0607891	5.21477	0.208944	0.838328	0.913129	-6.33417	chr5	140889379	140889940	562	*	ENSMUSG00000000149.10	Gna12	58947	5.24893	5.46043	4.86201	5.36909	5.1334
peak_97440	-0.0597425	5.50009	-0.208956	0.838319	0.913129	-6.33417	chr9	102732029	102732738	710	*	ENSMUSG00000093812.1	Gm5627	6909	5.63572	5.74082	5.1954	5.40768	5.5208
peak_98563	-0.0714582	5.12018	-0.208969	0.838309	0.913129	-6.33416	chr9	119474545	119475143	599	*	ENSMUSG00000042787.13	Exog	29621	5.24893	5.38996	4.80741	5.55245	4.60216
peak_34992	0.0579652	7.37248	0.20889	0.838369	0.913142	-6.33418	chr16	11143910	11144433	524	*	ENSMUSG00000076258.1	Gm23935	0	7.25742	7.56121	7.22926	7.55522	7.25929
peak_42206	0.0603859	6.81889	0.208876	0.83838	0.913145	-6.33418	chr17	87745870	87747014	1145	*	ENSMUSG00000050138.7	Kcnk12	50979	6.79578	7.0692	6.51922	7.00797	6.70226
peak_74240	-0.0607046	5.54102	-0.208848	0.838401	0.913158	-6.33419	chr5	125154457	125155313	857	*	ENSMUSG00000029478.16	Ncor2	23905	5.3897	5.87587	5.43034	5.68402	5.32518
peak_72886	-0.0756602	4.62085	-0.208723	0.838497	0.913252	-6.33422	chr5	113219085	113219531	447	*	ENSMUSG00000066964.2	Tmem211	7377	3.96492	5.23776	4.75066	4.54875	4.60216
peak_43872	0.058658	6.11012	0.208578	0.838607	0.913362	-6.33425	chr18	61506319	61507176	858	*	ENSMUSG00000045094.7	Arhgef37	29359	6.19188	6.25862	5.80947	6.24901	6.04162
peak_82853	-0.0616231	5.17086	-0.208556	0.838624	0.91337	-6.33425	chr7	37373809	37374310	502	*	ENSMUSG00000108507.1	RP23-291B1.3	7178	5.21148	5.46043	4.91462	4.91297	5.3548
peak_92615	0.0628954	4.83997	0.208538	0.838637	0.913375	-6.33426	chr8	120807516	120807959	444	*	ENSMUSG00000041515.9	Irf8	71157	4.60793	4.8221	5.01441	5.20352	4.55189
peak_51995	-0.0592571	4.64617	-0.208476	0.838684	0.913416	-6.33427	chr2	93174149	93174624	476	*	ENSMUSG00000068735.14	Trp53i11	12923	4.87071	4.38825	4.75066	4.47799	4.74324
peak_16738	0.0680356	5.83739	0.208443	0.83871	0.913434	-6.33428	chr11	102411532	102412195	664	*	ENSMUSG00000018677.9	Slc25a39	3585	5.79611	6.31676	5.31765	5.88882	5.86759
peak_6721	-0.0625688	5.27207	-0.208344	0.838785	0.913506	-6.3343	chr10	23812104	23812569	466	*	ENSMUSG00000037455.16	Slc18b1	15117	5.48694	5.38996	5.01441	5.5176	4.95147
peak_57497	0.0595794	7.72503	0.208322	0.838802	0.913515	-6.33431	chr3	34019375	34020991	1617	*	ENSMUSG00000105535.1	Gm43077	0	7.67698	7.99426	7.43235	7.84958	7.67198
peak_21726	-0.0733472	4.95863	-0.208275	0.838837	0.913524	-6.33432	chr12	101810972	101811512	541	*	ENSMUSG00000021186.8	Fbln5	7542	4.71885	5.49441	4.75066	5.32945	4.49981
peak_62902	0.0655165	3.48322	0.208284	0.838831	0.913524	-6.33431	chr4	57134984	57135184	201	*	ENSMUSG00000028434.12	Epb41l4b	8252	3.42543	3.38484	3.56077	3.96008	3.08498
peak_84224	0.0672359	5.54618	0.208295	0.838822	0.913524	-6.33431	chr7	79594810	79595391	582	*	ENSMUSG00000108776.1	RP23-207N5.4	2196	5.79611	5.79637	4.96538	5.65224	5.5208
peak_12949	-0.0766435	3.97621	-0.208248	0.838858	0.913537	-6.33432	chr11	50194189	50194437	249	*	ENSMUSG00000015837.15	Sqstm1	16389	4.48777	3.97208	3.56077	4.40358	3.45687
peak_38457	0.0647254	8.26867	0.208223	0.838877	0.913547	-6.33433	chr17	24204735	24207553	2819	*	ENSMUSG00000085185.9	BC028777	1307	8.27556	8.62797	7.82482	8.45796	8.15706
peak_12416	0.0717647	3.76717	0.2082	0.838894	0.913556	-6.33433	chr11	32616207	32616421	215	*	ENSMUSG00000020271.17	Fbxw11	26302	4.05225	4.06547	3.09766	3.96008	3.66037
peak_59102	-0.0548978	5.95818	-0.208128	0.83895	0.913606	-6.33435	chr3	90709843	90710549	707	*	ENSMUSG00000105819.1	Gm42579	228	6.05058	5.99935	5.8905	5.94237	5.90812
peak_5144	-0.0754667	3.30083	-0.208112	0.838962	0.913609	-6.33435	chr1	172523515	172523715	201	*	ENSMUSG00000026546.16	Cfap45	2713	3.66591	3.64901	2.67812	2.94889	3.5622
peak_63164	-0.0608377	3.98776	-0.208087	0.83898	0.91362	-6.33436	chr4	63230288	63230661	374	*	ENSMUSG00000045672.15	Col27a1	16283	3.87197	3.97208	4.19225	4.24215	3.66037
peak_60321	0.0620581	5.80735	0.208036	0.83902	0.913653	-6.33437	chr3	122903882	122904536	655	*	ENSMUSG00000023057.5	Fabp2	8809	6.09238	5.59181	5.6634	6.09203	5.59715
peak_55648	0.062703	4.15609	0.207951	0.839085	0.913714	-6.33439	chr2	167618870	167619167	298	*	ENSMUSG00000078923.10	Ube2v1	12927	3.96492	4.23587	4.19225	4.54875	3.83868
peak_22098	-0.0623282	3.57176	-0.207895	0.839127	0.913725	-6.3344	chr12	107810887	107811095	209	*	ENSMUSG00000086975.1	Gm15208	26845	3.87197	3.64901	3.26908	3.31644	3.75228
peak_83407	0.0668886	3.86308	0.207911	0.839115	0.913725	-6.3344	chr7	46109425	46109771	347	*	ENSMUSG00000096146.1	Kcnj11	9527	3.77262	4.31407	3.42228	3.73583	4.0706
peak_86589	-0.0605552	6.92218	-0.207902	0.839122	0.913725	-6.3344	chr7	132655784	132657118	1335	*	ENSMUSG00000087348.1	Gm15582	2765	7.09211	7.11361	6.63349	7.06943	6.70226
peak_95105	0.0614385	4.9513	0.207889	0.839132	0.913725	-6.3344	chr9	45221597	45221990	394	*	ENSMUSG00000032091.14	Tmprss4	17504	5.32103	4.76755	4.69159	4.91297	5.06335
peak_93639	0.0641662	3.9147	0.207858	0.839155	0.913741	-6.33441	chr8	127195534	127195734	201	*	ENSMUSG00000025812.17	Pard3	131640	3.66591	4.31407	3.68711	4.15412	3.75228
peak_52394	-0.0585071	4.93701	-0.207815	0.839188	0.913757	-6.33442	chr2	104034831	104035231	401	*	ENSMUSG00000087739.1	Gm24644	5437	4.82184	4.8221	5.23731	5.01646	4.78736
peak_84973	-0.0682669	3.97119	-0.207825	0.83918	0.913757	-6.33441	chr7	99156668	99156970	303	*	ENSMUSG00000035354.8	Uvrag	15523	4.21248	3.87222	3.91078	4.40358	3.45687
peak_6052	0.0556592	8.17119	0.207792	0.839205	0.913765	-6.33442	chr1	192798014	192800529	2516	*	ENSMUSG00000103874.1	Gm38360	20597	8.16726	8.09738	8.18215	8.3432	8.06597
peak_10159	0.0770124	4.02255	0.207781	0.839214	0.913765	-6.33442	chr10	99622196	99622445	250	*	ENSMUSG00000046934.4	Csl	137212	4.05225	4.23587	3.68711	4.68064	3.45687
peak_86083	-0.112396	3.10768	-0.207764	0.839227	0.913769	-6.33443	chr7	125555025	125555225	201	*	ENSMUSG00000030748.9	Il4ra	2904	1.97201	4.38825	3.09766	3.14434	2.93615
peak_16002	0.0751187	3.75816	0.207722	0.839259	0.913787	-6.33444	chr11	97124664	97124878	215	*	ENSMUSG00000084368.1	Gm11572	7748	3.77262	4.31407	3.09766	3.60911	3.99736
peak_94629	-0.0581328	4.18209	-0.207718	0.839262	0.913787	-6.33444	chr9	35316811	35317091	281	*	ENSMUSG00000066771.2	Gm5614	34975	4.05225	4.06547	4.4983	4.15412	4.1403
peak_87571	-0.0664889	4.09435	-0.207687	0.839286	0.913803	-6.33444	chr7	144284939	144285152	214	*	ENSMUSG00000085745.1	Gm14372	121780	4.28638	3.97208	4.10439	3.60911	4.49981
peak_640	0.0744608	4.60496	0.20766	0.839306	0.913806	-6.33445	chr1	38545609	38546000	392	*	ENSMUSG00000102984.1	Gm34727	58089	4.60793	4.92536	4.19225	5.15898	4.1403
peak_49012	-0.0553168	5.44513	-0.207659	0.839307	0.913806	-6.33445	chr2	28585091	28585638	548	*	ENSMUSG00000026816.14	Gtf3c5	1339	5.51795	5.52761	5.3562	5.32945	5.49443
peak_9473	-0.0683905	4.68243	-0.20764	0.839322	0.913813	-6.33446	chr10	81493863	81494275	413	*	ENSMUSG00000020238.14	Ncln	2116	4.28638	5.27734	4.56565	4.68064	4.60216
peak_50739	-0.0570984	4.65788	-0.207582	0.839366	0.913841	-6.33447	chr2	59841150	59841467	318	*	ENSMUSG00000026988.15	Wdsub1	41123	4.82184	4.59033	4.62999	4.80148	4.44577
peak_70031	0.0613763	5.78332	0.207585	0.839363	0.913841	-6.33447	chr5	24502730	24503534	805	*	ENSMUSG00000067724.5	Gbx1	23667	6.02921	5.71223	5.53486	6.06814	5.57215
peak_78714	0.0712686	4.15771	0.207523	0.83941	0.913879	-6.33448	chr6	89359759	89359983	225	*	ENSMUSG00000030084.11	Plxna1	2636	3.66591	4.71086	4.01083	4.40358	3.99736
peak_15535	-0.0775734	4.34649	-0.207494	0.839432	0.913893	-6.33449	chr11	94286333	94286586	254	*	ENSMUSG00000094091.1	Gm21885	1680	4.42371	5.02173	3.68711	4.15412	4.44577
peak_75998	-0.0594817	5.96157	-0.207401	0.839504	0.913961	-6.33451	chr5	147314780	147315789	1010	*	ENSMUSG00000075543.4	Urad	6650	5.87008	5.99935	6.08667	6.20588	5.64589
peak_93245	0.0828635	4.33953	0.207383	0.839517	0.913966	-6.33451	chr8	123106765	123107070	306	*	ENSMUSG00000098550.1	Mir7079	1789	4.91798	4.31407	3.68711	4.8583	3.9202
peak_13490	0.0625372	5.97246	0.207308	0.839574	0.914	-6.33453	chr11	59879866	59880589	724	*	ENSMUSG00000084766.1	Gm12714	17784	6.02921	6.27826	5.53486	5.94237	6.0776
peak_62591	0.0630607	3.7185	0.207306	0.839575	0.914	-6.33453	chr4	45455813	45456070	258	*	ENSMUSG00000088892.1	Gm22518	44481	4.13459	3.52296	3.42228	3.85231	3.66037
peak_69227	-0.0940383	3.92983	-0.207324	0.839562	0.914	-6.33452	chr4	154795589	154795796	208	*	ENSMUSG00000087012.1	Gm13113	41662	4.48777	3.0612	4.35338	4.40358	3.34323
peak_77347	0.0626604	4.15612	0.207247	0.839621	0.914039	-6.33454	chr6	49242553	49242753	201	*	ENSMUSG00000107962.1	RP23-83P5.5	12097	3.96492	4.15318	4.27506	4.54875	3.83868
peak_7204	0.0802562	3.5375	0.20723	0.839634	0.914043	-6.33454	chr10	43438491	43438691	201	*	ENSMUSG00000094955.1	Gm3699	17809	3.77262	4.06547	2.67812	3.60911	3.5622
peak_23593	0.0552759	5.53343	0.20715	0.839695	0.914044	-6.33456	chr13	23270364	23270908	545	*	ENSMUSG00000084096.1	Vmn1r-ps135	1483	5.48694	5.65327	5.39374	5.58649	5.5467
peak_33453	-0.0846503	3.84348	-0.207181	0.839671	0.914044	-6.33456	chr15	89376133	89376333	201	*	ENSMUSG00000022615.7	Tymp	705	3.77262	4.59033	3.26908	4.24215	3.34323
peak_45732	-0.0591768	3.93872	-0.207149	0.839695	0.914044	-6.33456	chr19	7147811	7148011	201	*	ENSMUSG00000047787.7	Flrt1	42081	4.13459	4.06547	3.68711	3.73583	4.0706
peak_63890	-0.0776193	5.43739	-0.207145	0.839698	0.914044	-6.33456	chr4	98104285	98104836	552	*	ENSMUSG00000081096.1	Gm12691	41762	5.91736	5.79637	4.69159	5.5176	5.26404
peak_67401	-0.0596708	6.13463	-0.207193	0.839662	0.914044	-6.33455	chr4	140679000	140680075	1076	*	ENSMUSG00000086159.1	Gm13025	0	6.30287	6.33563	5.83699	5.96842	6.22924
peak_68768	-0.0591768	3.93872	-0.207149	0.839695	0.914044	-6.33456	chr4	152260068	152260339	272	*	ENSMUSG00000042804.13	Gpr153	13892	4.13459	4.06547	3.68711	3.73583	4.0706
peak_89707	0.0663305	4.09377	0.207189	0.839665	0.914044	-6.33455	chr8	70649066	70649442	377	*	ENSMUSG00000056204.7	Pgpep1	10295	3.55068	4.4588	4.19225	4.06036	4.20679
peak_62467	0.0839573	3.59864	0.207123	0.839715	0.914053	-6.33457	chr4	43430510	43430730	221	*	ENSMUSG00000042788.12	Fam166b	1375	2.96729	4.4588	3.26908	3.73583	3.5622
peak_20562	0.0601893	5.2365	0.207054	0.839768	0.914057	-6.33458	chr12	71073268	71073579	312	*	ENSMUSG00000021078.4	Tomm20l	37848	5.21148	5.46043	4.96538	5.48188	5.06335
peak_23550	0.0593227	7.1234	0.207102	0.839731	0.914057	-6.33457	chr13	21716704	21717776	1073	*	ENSMUSG00000105014.1	AL589651.1	0	7.15264	7.36392	6.78246	7.20705	7.11094
peak_24780	-0.063446	4.79683	-0.207046	0.839774	0.914057	-6.33458	chr13	55832722	55833226	505	*	ENSMUSG00000100096.1	Gm28760	2868	4.77126	5.19707	4.4983	4.96564	4.55189
peak_48773	0.0556594	3.86598	0.207065	0.83976	0.914057	-6.33458	chr2	27326908	27327213	306	*	ENSMUSG00000086669.1	AA645442	203	3.87197	3.97208	3.68711	3.96008	3.83868
peak_50304	-0.0565444	3.55012	-0.207061	0.839762	0.914057	-6.33458	chr2	38699202	38699498	297	*	ENSMUSG00000087164.1	Nr5a1os	13177	3.77262	3.38484	3.56077	3.47019	3.5622
peak_91366	0.0569568	7.93959	0.207062	0.839762	0.914057	-6.33458	chr8	104340060	104342032	1973	*	ENSMUSG00000031875.6	Cmtm3	0	7.8756	8.06382	7.81101	8.14621	7.80132
peak_11399	0.0621859	5.42693	0.207022	0.839792	0.914061	-6.33459	chr10	130228200	130228664	465	*	ENSMUSG00000045559.5	Olfr827	17050	5.66372	4.97435	5.56809	5.40768	5.5208
peak_85312	-0.0730043	4.2429	-0.207017	0.839796	0.914061	-6.33459	chr7	102102910	102103186	277	*	ENSMUSG00000070424.11	Art5	64	3.66591	4.4588	4.69159	4.47799	3.9202
peak_9002	-0.0840133	4.034	-0.206966	0.839835	0.914079	-6.3346	chr10	80547568	80547907	340	*	ENSMUSG00000003341.8	Atp8b3	8443	3.66591	4.52606	4.01083	3.31644	4.65074
peak_13064	-0.0586265	4.87036	-0.206959	0.83984	0.914079	-6.3346	chr11	51646189	51646906	718	*	ENSMUSG00000001053.15	N4bp3	3935	4.71885	5.15519	4.80741	4.68064	4.98974
peak_81858	0.0584762	6.82363	0.206965	0.839836	0.914079	-6.3346	chr7	19519066	19520907	1842	*	ENSMUSG00000060621.4	Nkpd1	334	6.57765	7.0692	6.75387	6.9698	6.74763
peak_11948	-0.0591599	5.51862	-0.206921	0.839869	0.9141	-6.33461	chr11	12035297	12035851	555	*	ENSMUSG00000020176.17	Grb10	2831	5.82119	5.52761	5.27804	5.36909	5.59715
peak_36377	0.0851778	5.49237	0.206871	0.839907	0.914133	-6.33462	chr16	45378326	45378963	638	*	ENSMUSG00000022661.14	Cd200	30089	6.02921	4.65185	5.69382	5.15898	5.92796
peak_22378	0.0598849	5.75543	0.206823	0.839943	0.914157	-6.33463	chr12	110187418	110188144	727	*	ENSMUSG00000080356.1	Mir1247	89984	5.71815	6.04593	5.43034	5.71512	5.86759
peak_39298	-0.0740738	4.44905	-0.206817	0.839948	0.914157	-6.33463	chr17	28364231	28364672	442	*	ENSMUSG00000037446.13	Tulp1	509	4.13459	5.19707	4.10439	4.47799	4.33122
peak_43762	-0.0642962	4.52748	-0.206778	0.839978	0.914179	-6.33464	chr18	60740851	60741211	361	*	ENSMUSG00000054008.8	Ndst1	27461	5.0081	4.15318	4.4983	4.47799	4.49981
peak_14304	-0.0815685	4.54844	-0.206723	0.84002	0.914215	-6.33466	chr11	72452809	72453191	383	*	ENSMUSG00000040463.16	Mybbp1a	11453	4.71885	4.52606	4.4983	5.24673	3.75228
peak_31649	-0.0593505	4.742	-0.206638	0.840085	0.914266	-6.33467	chr15	73154117	73154561	445	*	ENSMUSG00000036698.10	Ago2	30278	4.96374	4.52606	4.80741	4.91297	4.49981
peak_91042	-0.0559991	6.05698	-0.206638	0.840085	0.914266	-6.33467	chr8	94205588	94206218	631	*	ENSMUSG00000032939.13	Nup93	8378	6.00752	6.23871	5.99192	6.13865	5.90812
peak_82827	0.0674393	8.5668	0.206614	0.840103	0.914276	-6.33468	chr7	36695164	36698884	3721	*	ENSMUSG00000104330.1	Gm38285	0	8.5847	8.95833	8.07644	8.83941	8.37512
peak_41942	-0.0585022	6.32478	-0.206586	0.840124	0.914279	-6.33469	chr17	84190526	84191359	834	*	ENSMUSG00000045817.8	Zfp36l2	2578	6.30287	6.5447	6.19698	6.50177	6.0776
peak_63220	0.112745	4.03691	0.206588	0.840123	0.914279	-6.33468	chr4	63475476	63475763	288	*	ENSMUSG00000039137.18	Whrn	20227	4.77126	4.52606	2.67812	4.54875	3.66037
peak_18054	0.0666191	4.1845	0.20654	0.840159	0.914288	-6.3347	chr11	116904235	116904596	362	*	ENSMUSG00000043857.16	Mgat5b	14266	4.13459	4.65185	3.68711	4.24215	4.20679
peak_22510	-0.064046	5.73191	-0.206544	0.840157	0.914288	-6.33469	chr12	111406825	111407631	807	*	ENSMUSG00000087075.1	A230065H16Rik	15	5.77059	5.90143	5.60056	6.09203	5.29493
peak_36374	-0.0640359	4.06797	-0.206557	0.840146	0.914288	-6.33469	chr16	45159771	45160006	236	*	ENSMUSG00000022663.3	Atg3	985	4.35668	3.64901	4.27506	3.85231	4.20679
peak_90160	0.0586378	5.27246	0.206517	0.840177	0.914297	-6.3347	chr8	79207912	79208368	457	*	ENSMUSG00000031682.4	1700011L22Rik	40214	5.45525	5.27734	5.01441	5.48188	5.1334
peak_11771	0.091372	3.57992	0.206485	0.840201	0.914307	-6.33471	chr11	6518093	6518323	231	*	ENSMUSG00000020437.12	Myo1g	2641	3.13669	4.59033	2.90309	3.60911	3.66037
peak_33189	-0.062364	4.12822	-0.206474	0.840209	0.914307	-6.33471	chr15	85519644	85519849	206	*	ENSMUSG00000063548.3	Gm4825	8831	4.13459	4.31407	4.01083	3.73583	4.44577
peak_62218	-0.102867	3.82638	-0.206468	0.840214	0.914307	-6.33471	chr4	33514133	33514390	258	*	ENSMUSG00000081206.1	Gm11935	61243	4.77126	4.15318	2.67812	3.60911	3.9202
peak_51749	-0.0556427	5.66829	-0.206399	0.840267	0.914355	-6.33473	chr2	85246406	85246948	543	*	ENSMUSG00000085025.1	Gm13715	12730	5.60717	5.68305	5.78141	5.77538	5.49443
peak_30716	0.0550626	4.74881	0.206361	0.840296	0.914377	-6.33473	chr15	28187985	28188252	268	*	ENSMUSG00000022262.7	Dnah5	15499	4.71885	4.71086	4.75066	4.91297	4.65074
peak_49291	0.0617646	5.67358	0.206334	0.840316	0.914379	-6.33474	chr2	30656733	30657436	704	*	ENSMUSG00000087268.1	Gm14486	20574	5.94044	5.76886	5.23731	5.77538	5.64589
peak_80209	0.0625387	8.87449	0.206341	0.840311	0.914379	-6.33474	chr6	124755325	124759914	4590	*	ENSMUSG00000107478.1	Atn1	0	8.86652	9.17027	8.51165	9.12352	8.70051
peak_57560	0.0660347	4.39419	0.206312	0.840333	0.914387	-6.33474	chr3	36635632	36635843	212	*	ENSMUSG00000037325.10	Bbs7	22154	4.42371	3.87222	4.80741	4.47799	4.38963
peak_29773	0.0672239	5.4207	0.206297	0.840345	0.91439	-6.33475	chr14	106606869	106607443	575	*	ENSMUSG00000089297.1	Gm24634	89373	5.63572	4.8221	5.72361	5.48188	5.44019
peak_73611	-0.0639539	4.06792	-0.206253	0.840378	0.914416	-6.33476	chr5	120173854	120174258	405	*	ENSMUSG00000097368.2	Gm10390	34590	4.13459	4.4588	3.68711	3.85231	4.20679
peak_80610	0.0629456	5.19227	0.206201	0.840417	0.914449	-6.33477	chr6	133875970	133876470	501	*	ENSMUSG00000107890.1	RP23-407F20.2	11915	5.28543	4.8221	5.39374	4.96564	5.49443
peak_100132	0.0585936	5.9607	0.206175	0.840438	0.914461	-6.33477	chrX	168639483	168640149	667	*	ENSMUSG00000031358.17	Msl3	33748	5.94044	5.65327	6.21806	5.96842	6.02329
peak_67463	0.0708228	4.94147	0.206147	0.840459	0.914474	-6.33478	chr4	140833131	140833700	570	*	ENSMUSG00000025329.3	Padi1	12077	4.48777	5.56007	4.69159	5.01646	4.95147
peak_68529	0.0659425	3.86114	0.206118	0.840481	0.914489	-6.33479	chr4	150228708	150228923	216	*	ENSMUSG00000082140.1	Gm13094	672	4.05225	3.76492	3.68711	3.47019	4.33122
peak_89922	-0.0721015	3.99278	-0.206085	0.840506	0.914506	-6.33479	chr8	71658261	71658583	323	*	ENSMUSG00000034799.16	Unc13a	13173	4.05225	4.59033	3.42228	4.06036	3.83868
peak_98495	0.0860485	3.98491	0.205992	0.840577	0.914573	-6.33481	chr9	118995358	118995633	276	*	ENSMUSG00000065513.1	Mir26a-1	36162	3.28827	4.4588	4.10439	4.6162	3.45687
peak_9797	0.0576498	5.72297	0.205903	0.840644	0.914637	-6.33483	chr10	89326814	89327387	574	*	ENSMUSG00000035189.16	Ano4	17374	5.84584	5.56007	5.69382	5.96842	5.5467
peak_93664	0.100265	4.2558	0.205864	0.840674	0.914659	-6.33484	chr8	127584211	127584608	398	*	ENSMUSG00000088580.1	Gm22968	13097	4.60793	4.23587	3.80328	5.28868	3.34323
peak_7497	0.0555444	2.79612	0.205842	0.840691	0.914668	-6.33485	chr10	59127567	59127787	221	*	ENSMUSG00000088744.1	Gm23223	67911	2.77532	2.6433	2.90309	2.72275	2.93615
peak_70545	-0.0592627	4.44016	-0.205728	0.840779	0.914753	-6.33487	chr5	35055077	35055425	349	*	ENSMUSG00000044716.12	Dok7	1340	4.48777	4.15318	4.75066	4.47799	4.33122
peak_74716	0.0563726	4.93361	0.205684	0.840812	0.914779	-6.33488	chr5	134668640	134669139	500	*	ENSMUSG00000072573.2	Gm10369	7350	5.05113	4.87465	4.80741	4.80148	5.1334
peak_16484	0.078645	3.57236	0.205589	0.840884	0.914816	-6.3349	chr11	100670576	100670799	224	*	ENSMUSG00000085604.1	Dhx58os	16617	3.55068	3.0612	4.01083	4.15412	3.08498
peak_18799	-0.0597347	6.90864	-0.205579	0.840892	0.914816	-6.3349	chr11	120064621	120066181	1561	*	ENSMUSG00000093075.1	Gm25948	2056	7.07135	7.1245	6.60175	7.02047	6.72513
peak_47003	0.0567274	3.87228	0.205612	0.840867	0.914816	-6.3349	chr19	45310400	45310655	256	*	ENSMUSG00000100618.1	Gm29595	355	3.66591	3.97208	3.91078	4.06036	3.75228
peak_53107	0.0680009	4.55763	0.205587	0.840886	0.914816	-6.3349	chr2	122753759	122754081	323	*	ENSMUSG00000005803.14	Sqrdl	11155	4.42371	4.15318	5.01441	4.32512	4.87175
peak_75641	0.0647929	3.90126	0.205602	0.840875	0.914816	-6.3349	chr5	142451434	142451666	233	*	ENSMUSG00000039623.13	Ap5z1	12277	3.55068	4.38825	3.68711	3.96008	3.9202
peak_30203	-0.0660012	4.57274	-0.205535	0.840925	0.914842	-6.33491	chr14	122225727	122226049	323	*	ENSMUSG00000100585.1	1700108J01Rik	7604	4.91798	4.52606	4.35338	4.15412	4.91216
peak_38736	-0.0612832	3.16307	-0.2055	0.840952	0.914862	-6.33492	chr17	25692257	25692482	226	*	ENSMUSG00000096451.1	Gm22645	1737	3.13669	3.52296	2.90309	3.31644	2.93615
peak_10196	0.0632601	5.35286	0.205454	0.840987	0.91489	-6.33493	chr10	102451692	102452149	458	*	ENSMUSG00000098139.1	Gm26988	8048	5.60717	4.87465	5.50086	5.5176	5.26404
peak_84091	-0.0558575	5.22924	-0.205356	0.841061	0.914961	-6.33495	chr7	75117980	75118435	456	*	ENSMUSG00000108803.1	RP23-268E17.1	87785	5.13353	5.15519	5.46603	5.15898	5.23247
peak_9265	0.0574197	4.67194	0.20534	0.841074	0.914965	-6.33496	chr10	81134206	81134526	321	*	ENSMUSG00000035011.15	Zbtb7a	693	4.48777	4.76755	4.69159	4.91297	4.49981
peak_13255	0.077849	3.72368	0.205316	0.841092	0.914967	-6.33496	chr11	54961727	54961927	201	*	ENSMUSG00000020400.17	Tnip1	989	4.42371	3.38484	3.26908	3.47019	4.0706
peak_18264	-0.0788269	4.03757	-0.205314	0.841094	0.914967	-6.33496	chr11	117820381	117820618	238	*	ENSMUSG00000017718.15	Afmid	5305	4.28638	4.65185	3.26908	4.06036	3.9202
peak_9091	0.062098	7.50904	0.205258	0.841136	0.915003	-6.33497	chr10	80754733	80756300	1568	*	ENSMUSG00000061589.14	Dot1l	0	7.43038	7.88961	7.13263	7.62238	7.47023
peak_11600	-0.0696078	3.97983	-0.205234	0.841154	0.915013	-6.33498	chr11	5054955	5055258	304	*	ENSMUSG00000034209.4	Rasl10a	2869	4.21248	4.38825	3.42228	3.73583	4.1403
peak_21326	-0.0604198	7.33822	-0.205155	0.841215	0.915029	-6.335	chr12	86887920	86889936	2017	*	ENSMUSG00000097208.1	Gm26698	2630	7.525	7.54508	7.01709	7.47574	7.1282
peak_26430	0.0631871	5.05961	0.205161	0.84121	0.915029	-6.33499	chr13	109904013	109904441	429	*	ENSMUSG00000084651.1	Mir1904	203	5.32103	4.76755	5.01441	5.40768	4.78736
peak_27980	0.0642093	3.59622	0.205177	0.841198	0.915029	-6.33499	chr14	34582220	34582461	242	*	ENSMUSG00000021798.13	Ldb3	6219	3.96492	3.64901	3.09766	3.60911	3.66037
peak_51265	0.0645702	5.26738	0.205183	0.841193	0.915029	-6.33499	chr2	74671768	74672303	536	*	ENSMUSG00000001823.5	Hoxd12	2709	5.42285	5.49441	4.80741	5.06555	5.5467
peak_54473	0.0602532	6.12819	0.205177	0.841198	0.915029	-6.33499	chr2	155054666	155055442	777	*	ENSMUSG00000027597.15	Ahcy	19054	6.13301	6.42645	5.7528	6.11553	6.21316
peak_15734	0.0636488	3.58013	0.205075	0.841276	0.915058	-6.33501	chr11	95181714	95181979	266	*	ENSMUSG00000083548.1	Gm11514	4900	3.87197	3.52296	3.26908	3.31644	3.9202
peak_40800	-0.0605166	4.07347	-0.205036	0.841305	0.915058	-6.33502	chr17	56022337	56022537	201	*	ENSMUSG00000084755.1	Gm16276	7792	4.42371	3.76492	4.10439	4.15412	3.9202
peak_60459	0.0623024	4.60602	0.205076	0.841275	0.915058	-6.33501	chr3	127759450	127759830	381	*	ENSMUSG00000028028.11	Alpk1	20696	4.71885	4.4588	4.56565	5.01646	4.27035
peak_67247	0.0608928	5.00191	0.205045	0.841299	0.915058	-6.33502	chr4	139599874	139600354	481	*	ENSMUSG00000094439.1	Gm21969	2831	4.96374	5.27734	4.69159	5.24673	4.83017
peak_78746	0.0644293	3.96072	0.205068	0.841281	0.915058	-6.33501	chr6	90466859	90467115	257	*	ENSMUSG00000030087.11	Klf15	4282	4.05225	4.06547	3.68711	3.60911	4.38963
peak_78999	0.0644293	3.96072	0.205068	0.841281	0.915058	-6.33501	chr6	93856203	93856439	237	*	ENSMUSG00000089069.1	Gm22840	34175	4.05225	4.06547	3.68711	3.60911	4.38963
peak_85358	-0.0564209	4.69954	-0.20506	0.841287	0.915058	-6.33502	chr7	105570107	105570448	342	*	ENSMUSG00000037032.15	Apbb1	11204	4.5491	4.65185	4.96538	4.68064	4.65074
peak_43321	0.0562025	5.89183	0.20499	0.841341	0.915086	-6.33503	chr18	46573942	46574608	667	*	ENSMUSG00000056130.9	Ticam2	0	5.7446	5.82336	6.04007	6.06814	5.78296
peak_10616	-0.0743847	5.01589	-0.204857	0.841442	0.915147	-6.33506	chr10	117676766	117677174	409	*	ENSMUSG00000096357.1	Gm25709	14377	5.66372	4.4588	5.01441	4.74232	5.2002
peak_21628	0.0563326	4.00336	0.204879	0.841426	0.915147	-6.33506	chr12	100125638	100125852	215	*	ENSMUSG00000021178.8	Psmc1	15451	3.77262	4.06547	4.10439	4.15412	3.9202
peak_30015	0.0726776	3.71501	0.204866	0.841435	0.915147	-6.33506	chr14	120433885	120434085	201	*	ENSMUSG00000051615.13	Rap2a	44375	3.55068	3.23207	4.27506	4.06036	3.45687
peak_93216	0.0554644	5.89323	0.204877	0.841427	0.915147	-6.33506	chr8	122830387	122831025	639	*	ENSMUSG00000095762.1	Gm16378	10705	5.82119	5.84985	5.9421	6.09203	5.761
peak_95681	0.0605834	4.36026	0.20487	0.841432	0.915147	-6.33506	chr9	57769419	57769760	342	*	ENSMUSG00000032316.7	Clk3	3558	4.28638	4.71086	4.01083	4.40358	4.38963
peak_3613	-0.0547483	5.15108	-0.204805	0.841481	0.915175	-6.33507	chr1	135105938	135106381	444	*	ENSMUSG00000042793.13	Lgr6	661	5.21148	5.11206	5.1954	5.24673	4.98974
peak_16742	-0.0697086	4.29335	-0.204787	0.841495	0.915175	-6.33508	chr11	102435425	102435711	287	*	ENSMUSG00000034708.11	Grn	5109	3.87197	4.52606	4.56565	3.85231	4.65074
peak_21850	0.0548522	7.39136	0.204793	0.841491	0.915175	-6.33507	chr12	103324844	103326196	1353	*	ENSMUSG00000100789.6	Gm29508	10074	7.30264	7.4956	7.31003	7.52044	7.32812
peak_36892	-0.0650208	4.31095	-0.204766	0.841511	0.915182	-6.33508	chr16	76200275	76200475	201	*	ENSMUSG00000098089.1	Gm26915	55297	3.87197	4.38825	4.75066	4.40358	4.1403
peak_24816	0.0600298	7.69322	0.204751	0.841523	0.915185	-6.33508	chr13	56159005	56160830	1826	*	ENSMUSG00000077799.1	Gm25148	6769	7.68383	7.99426	7.32954	7.7924	7.66608
peak_25051	-0.0908326	3.39049	-0.204713	0.841552	0.915206	-6.33509	chr13	60589052	60589252	201	*	ENSMUSG00000021559.13	Dapk1	12694	3.28827	4.31407	2.67812	3.73583	2.93615
peak_98041	-0.0580314	6.03489	-0.204624	0.84162	0.91527	-6.33511	chr9	109892282	109893229	948	*	ENSMUSG00000098490.1	Mir7089	2638	6.02921	6.33563	5.80947	6.09203	5.90812
peak_66166	0.0568278	4.90376	0.204607	0.841632	0.915274	-6.33511	chr4	132823872	132824305	434	*	ENSMUSG00000088990.1	Gm22767	14241	4.87071	5.02173	4.75066	4.74232	5.1334
peak_57976	0.0561271	4.67142	0.204578	0.841655	0.915289	-6.33512	chr3	55494448	55494776	329	*	ENSMUSG00000106354.1	Gm42607	10659	4.48777	4.76755	4.69159	4.8583	4.55189
peak_14257	0.0622271	5.1972	0.204542	0.841682	0.915308	-6.33513	chr11	71750741	71751263	523	*	ENSMUSG00000020811.16	Wscd1	820	5.0081	5.49441	5.01441	5.5176	4.95147
peak_24659	-0.055906	5.23752	-0.204451	0.841752	0.915357	-6.33515	chr13	54792726	54793378	653	*	ENSMUSG00000025875.14	Tspan17	3348	5.21148	5.46043	5.10774	5.11302	5.29493
peak_71848	-0.073529	3.9435	-0.204447	0.841754	0.915357	-6.33515	chr5	88766193	88766404	212	*	ENSMUSG00000029366.10	Dck	1196	3.28827	4.52606	4.10439	3.96008	3.83868
peak_88125	-0.0752804	3.75251	-0.204447	0.841755	0.915357	-6.33515	chr8	12925572	12925772	201	*	ENSMUSG00000086770.1	Gm15351	9813	4.05225	3.38484	3.91078	3.14434	4.27035
peak_22295	0.0690352	4.92438	0.20442	0.841775	0.91536	-6.33515	chr12	109049977	109050490	514	*	ENSMUSG00000101767.1	Gm28498	16001	4.77126	5.35339	4.56565	5.32945	4.60216
peak_99504	0.0585896	5.66571	0.204422	0.841774	0.91536	-6.33515	chrX	93911107	93911630	524	*	ENSMUSG00000082728.1	Supt20-ps	10331	5.91736	5.65327	5.3562	5.80458	5.59715
peak_43915	-0.0554298	6.6701	-0.20433	0.841844	0.915424	-6.33517	chr18	61910964	61912001	1038	*	ENSMUSG00000032735.14	Ablim3	0	6.67716	6.86353	6.53611	6.71677	6.55691
peak_55174	-0.0642436	4.86579	-0.204316	0.841854	0.915426	-6.33518	chr2	164876319	164876702	384	*	ENSMUSG00000039849.5	Pcif1	2601	4.71885	5.38996	4.56565	4.74232	4.91216
peak_10668	-0.0968611	3.41139	-0.2042	0.841943	0.915512	-6.3352	chr10	119198481	119198688	208	*	ENSMUSG00000020114.12	Cand1	41366	3.55068	4.38825	2.41147	3.14434	3.5622
peak_87649	0.0550286	4.91834	0.204182	0.841956	0.915517	-6.33521	chr7	144846145	144846527	383	*	ENSMUSG00000031074.14	Fgf3	8061	4.87071	5.0676	4.75066	4.91297	4.98974
peak_12391	0.0650042	3.49709	0.20414	0.841988	0.91552	-6.33522	chr11	32352733	32352933	201	*	ENSMUSG00000040711.7	Sh3pxd2b	4912	3.55068	3.76492	3.09766	3.85231	3.21988
peak_45123	0.0678771	3.84553	0.204131	0.841996	0.91552	-6.33522	chr19	3979822	3980050	229	*	ENSMUSG00000024866.9	Acy3	6610	3.87197	4.31407	3.26908	3.85231	3.9202
peak_91803	-0.0635019	3.97824	-0.204134	0.841993	0.91552	-6.33522	chr8	110728143	110728433	291	*	ENSMUSG00000033763.14	Mtss1l	6666	4.13459	3.52296	4.35338	3.96008	3.9202
peak_95787	-0.072765	3.80831	-0.204162	0.841972	0.91552	-6.33521	chr9	58767397	58767599	203	*	ENSMUSG00000074269.10	Rec114	23432	3.42543	4.52606	3.56077	3.60911	3.9202
peak_57992	0.0564502	6.60007	0.204097	0.842021	0.915538	-6.33522	chr3	55599485	55600476	992	*	ENSMUSG00000106334.1	Gm43549	16754	6.38926	6.82399	6.51922	6.68571	6.58217
peak_9189	-0.0753055	4.27611	-0.204035	0.842069	0.915563	-6.33524	chr10	80947629	80947892	264	*	ENSMUSG00000083808.1	Gm3828	6817	4.5491	4.4588	3.91078	4.80148	3.66037
peak_13445	-0.072552	4.9151	-0.204044	0.842062	0.915563	-6.33524	chr11	59304690	59305289	600	*	ENSMUSG00000000126.11	Wnt9a	1638	4.5491	5.65327	4.62999	4.91297	4.83017
peak_73625	-0.0660928	4.47569	-0.204031	0.842072	0.915563	-6.33524	chr5	120211108	120211425	318	*	ENSMUSG00000106915.1	Gm42655	43832	4.35668	4.87465	4.27506	4.80148	4.0706
peak_81655	-0.0824918	3.59409	-0.204014	0.842084	0.915567	-6.33524	chr7	16850558	16850864	307	*	ENSMUSG00000041187.16	Prkd2	7655	4.13459	3.64901	3.09766	2.94889	4.1403
peak_11621	-0.0672481	5.68194	-0.203991	0.842103	0.915569	-6.33525	chr11	5140531	5141392	862	*	ENSMUSG00000034164.17	Emid1	10864	5.98551	5.82336	5.31765	6.01914	5.26404
peak_94087	-0.057056	3.92049	-0.203976	0.842114	0.915569	-6.33525	chr9	21163704	21163924	221	*	ENSMUSG00000032177.16	Pde4a	1789	3.66591	4.15318	4.01083	3.85231	3.9202
peak_95966	0.0809956	4.45831	0.203978	0.842112	0.915569	-6.33525	chr9	61711342	61711758	417	*	ENSMUSG00000007892.7	Rplp1	202779	4.5491	4.92536	3.80328	5.01646	3.99736
peak_21177	-0.0589683	4.9004	-0.203959	0.842127	0.915573	-6.33525	chr12	85138460	85139007	548	*	ENSMUSG00000019235.8	Rps6kl1	12256	5.05113	5.15519	4.56565	4.8583	4.87175
peak_86525	0.0841102	3.69359	0.203928	0.84215	0.915589	-6.33526	chr7	131541298	131541516	219	*	ENSMUSG00000040148.5	Hmx3	1350	3.55068	4.52606	2.90309	3.73583	3.75228
peak_23620	0.0614007	7.60765	0.203736	0.842297	0.915708	-6.3353	chr13	23463575	23466004	2430	*	ENSMUSG00000000706.15	Btn1a1	0	7.72428	7.73473	7.29026	7.9313	7.35768
peak_24778	-0.0716027	6.43207	-0.203768	0.842272	0.915708	-6.3353	chr13	55827831	55829111	1281	*	ENSMUSG00000100096.1	Gm28760	6983	6.42242	7.0692	5.8905	6.50177	6.27644
peak_68976	0.0645897	4.16172	0.203746	0.842289	0.915708	-6.3353	chr4	154239545	154239820	276	*	ENSMUSG00000081276.1	Gm13132	19003	3.66591	4.31407	4.42766	4.40358	3.99736
peak_71836	0.0643593	5.5904	0.203758	0.84228	0.915708	-6.3353	chr5	88542667	88543334	668	*	ENSMUSG00000106322.1	Gm43432	1821	5.60717	5.27734	5.80947	5.994	5.26404
peak_6682	0.0928443	3.44084	0.203715	0.842312	0.915716	-6.33531	chr10	22342983	22343183	201	*	ENSMUSG00000097245.1	Gm5421	255	4.05225	3.0612	3.09766	2.72275	4.27035
peak_90372	0.058308	4.00372	0.203698	0.842325	0.91572	-6.33531	chr8	84082356	84082588	233	*	ENSMUSG00000076144.1	Mir709	3510	3.96492	4.06547	3.91078	4.32512	3.75228
peak_48687	0.0703986	4.02324	0.203678	0.842341	0.915727	-6.33531	chr2	26941541	26941824	284	*	ENSMUSG00000049897.14	Stkld1	7493	3.77262	4.65185	3.56077	4.06036	4.0706
peak_32331	0.0717305	3.79545	0.203659	0.842355	0.915731	-6.33532	chr15	78845904	78846107	204	*	ENSMUSG00000049521.1	Cdc42ep1	3256	3.42543	4.31407	3.56077	3.47019	4.20679
peak_73602	0.0842487	4.39813	0.203649	0.842363	0.915731	-6.33532	chr5	120150135	120150537	403	*	ENSMUSG00000097368.2	Gm10390	10871	4.05225	5.23776	3.80328	4.15412	4.74324
peak_70179	-0.06245	4.40487	-0.203633	0.842375	0.915734	-6.33532	chr5	30116712	30117114	403	*	ENSMUSG00000086815.4	3110082J24Rik	10625	4.87071	4.06547	4.35338	4.40358	4.33122
peak_21295	-0.120175	3.47446	-0.203618	0.842387	0.915737	-6.33533	chr12	86721530	86721791	262	*	ENSMUSG00000021257.14	Angel1	4668	3.77262	4.71086	2.08411	3.14434	3.66037
peak_78879	-0.0675934	4.12246	-0.203578	0.842417	0.91576	-6.33534	chr6	91282788	91283177	390	*	ENSMUSG00000064080.12	Fbln2	70332	3.66591	4.59033	4.19225	4.32512	3.83868
peak_20919	0.0568837	5.64373	0.203412	0.842544	0.915864	-6.33537	chr12	80108842	80109414	573	*	ENSMUSG00000097417.1	Gm26669	807	5.66372	5.76886	5.43034	5.86129	5.49443
peak_54297	-0.0640608	4.69047	-0.203405	0.842549	0.915864	-6.33537	chr2	153052533	153052957	425	*	ENSMUSG00000027474.12	Ccm2l	12997	5.05113	4.8221	4.27506	4.8583	4.44577
peak_62019	0.0611549	5.02171	0.203423	0.842535	0.915864	-6.33537	chr4	21695918	21696323	406	*	ENSMUSG00000040478.14	Prdm13	9954	4.96374	5.27734	4.75066	5.32945	4.78736
peak_96377	0.0756486	4.14584	0.203409	0.842546	0.915864	-6.33537	chr9	66510426	66510659	234	*	ENSMUSG00000050503.8	Fbxl22	3933	4.77126	4.15318	3.42228	4.24215	4.1403
peak_13091	0.0883136	3.93729	0.203361	0.842583	0.91588	-6.33538	chr11	52127319	52127575	257	*	ENSMUSG00000097605.1	9430098F02Rik	203	4.21248	4.59033	2.90309	4.06036	3.9202
peak_45686	0.0637368	4.13661	0.203373	0.842574	0.91588	-6.33538	chr19	7061271	7061729	459	*	ENSMUSG00000036278.6	Macrod1	4502	3.66591	4.31407	4.35338	3.96008	4.38963
peak_16248	-0.0560852	4.64992	-0.203322	0.842613	0.915885	-6.33539	chr11	98427643	98428278	636	*	ENSMUSG00000089223.1	Gm25048	4262	4.82184	4.76755	4.42766	4.68064	4.55189
peak_24389	0.0601578	4.38606	0.203322	0.842612	0.915885	-6.33539	chr13	49217252	49217563	312	*	ENSMUSG00000037960.10	1110007C09Rik	1225	4.5491	4.52606	4.01083	4.24215	4.60216
peak_46059	0.0534921	8.79152	0.203281	0.842644	0.915885	-6.3354	chr19	12009172	12012809	3638	*	ENSMUSG00000067529.1	Olfr1423	23930	8.75706	8.8278	8.72552	8.77814	8.86909
peak_57047	0.0664068	5.13697	0.203307	0.842624	0.915885	-6.33539	chr3	8723634	8724287	654	*	ENSMUSG00000103346.1	C230057A21Rik	12072	4.96374	5.56007	4.80741	5.48188	4.87175
peak_72678	-0.0717756	3.99258	-0.203272	0.84265	0.915885	-6.3354	chr5	111533941	111534229	289	*	ENSMUSG00000052848.7	C130026L21Rik	47192	3.66591	4.71086	3.68711	4.06036	3.83868
peak_85153	0.0756815	4.11097	0.203295	0.842633	0.915885	-6.3354	chr7	100856054	100856324	271	*	ENSMUSG00000008318.9	Relt	7121	4.05225	4.76755	3.42228	4.24215	4.0706
peak_89546	0.0617177	3.37337	0.203271	0.842651	0.915885	-6.3354	chr8	70184679	70184912	234	*	ENSMUSG00000002342.17	Tmem161a	12322	3.42543	3.52296	3.09766	3.73583	3.08498
peak_33813	0.0730377	4.03808	0.203234	0.842679	0.915906	-6.33541	chr15	97955089	97955360	272	*	ENSMUSG00000052369.7	Tmem106c	8868	3.42543	4.59033	4.01083	4.32512	3.83868
peak_4135	0.0579443	5.70858	0.203203	0.842703	0.915914	-6.33542	chr1	153556861	153557563	703	*	ENSMUSG00000042684.8	Npl	6815	5.77059	5.59181	5.69382	6.01914	5.46756
peak_16424	0.0592659	6.4572	0.203191	0.842713	0.915914	-6.33542	chr11	100322325	100323298	974	*	ENSMUSG00000035530.13	Eif1	2439	6.48653	6.72727	6.08667	6.4286	6.55691
peak_58925	-0.0545631	3.86075	-0.203176	0.842724	0.915914	-6.33542	chr3	89218792	89218992	201	*	ENSMUSG00000028047.11	Thbs3	3611	3.87197	3.76492	4.01083	3.73583	3.9202
peak_85009	0.0632134	4.7779	0.203182	0.842719	0.915914	-6.33542	chr7	99382781	99383205	425	*	ENSMUSG00000035314.8	Gdpd5	1231	4.87071	5.11206	4.27506	4.80148	4.83017
peak_16310	-0.0595084	5.09093	-0.203144	0.842748	0.915931	-6.33543	chr11	98849287	98849838	552	*	ENSMUSG00000038020.5	Rapgefl1	12501	5.35578	5.23776	4.75066	5.15898	4.95147
peak_17750	0.0598329	5.7206	0.20311	0.842774	0.915949	-6.33544	chr11	115808075	115808906	832	*	ENSMUSG00000034471.12	Caskin2	4732	5.57804	6.04593	5.46603	5.91585	5.59715
peak_87437	0.0563626	4.69229	0.203065	0.842808	0.915976	-6.33545	chr7	143056990	143057494	505	*	ENSMUSG00000059277.12	R74862	3303	4.87071	4.71086	4.42766	4.80148	4.65074
peak_27459	-0.0837885	3.52812	-0.202995	0.842861	0.916009	-6.33546	chr14	25506948	25507148	201	*	ENSMUSG00000093081.1	Mir3075	27290	4.13459	3.87222	2.67812	3.73583	3.21988
peak_62919	-0.0590325	5.27155	-0.202997	0.84286	0.916009	-6.33546	chr4	57369938	57370428	491	*	ENSMUSG00000095042.1	Gm12537	1525	5.57804	5.11206	5.1954	5.44526	5.02701
peak_77942	0.0829039	3.94747	0.202989	0.842866	0.916009	-6.33546	chr6	71965934	71966198	265	*	ENSMUSG00000097133.1	Gm26628	2158	3.28827	4.76755	3.68711	4.24215	3.75228
peak_38867	-0.06475	4.90488	-0.202896	0.842937	0.916027	-6.33548	chr17	26212991	26213599	609	*	ENSMUSG00000073433.10	Arhgdig	5204	4.48777	5.38996	4.91462	4.74232	4.98974
peak_70746	0.075377	3.43095	0.202905	0.84293	0.916027	-6.33548	chr5	36194437	36194642	206	*	ENSMUSG00000043430.5	Psapl1	9378	3.87197	2.6433	3.68711	3.60911	3.34323
peak_72255	0.0988256	4.51616	0.202936	0.842907	0.916027	-6.33547	chr5	103724679	103725060	382	*	ENSMUSG00000029313.18	Aff1	32304	4.96374	5.19707	3.26908	4.54875	4.60216
peak_74617	-0.0682101	4.80577	-0.202915	0.842923	0.916027	-6.33548	chr5	134058529	134058942	414	*	ENSMUSG00000106800.1	1700030N18Rik	32508	4.87071	5.35339	4.27506	4.74232	4.78736
peak_87443	0.0627668	6.53308	0.202897	0.842936	0.916027	-6.33548	chr7	143072134	143073534	1401	*	ENSMUSG00000045752.12	Tssc4	2884	6.66336	6.79701	6.06356	6.73205	6.40943
peak_96740	0.0610696	5.25268	0.202933	0.842909	0.916027	-6.33547	chr9	77596285	77596753	469	*	ENSMUSG00000093211.1	Gm25250	18570	5.60717	4.92536	5.15224	5.44526	5.1334
peak_93709	0.0551038	5.30798	0.202868	0.842959	0.91604	-6.33549	chr8	128709216	128709659	444	*	ENSMUSG00000025809.15	Itgb1	23561	5.3897	5.31587	5.15224	5.48188	5.2002
peak_82683	0.0584638	5.87258	0.202846	0.842975	0.916049	-6.33549	chr7	31130422	31131443	1022	*	ENSMUSG00000019194.14	Scn1b	3476	5.51795	6.11309	5.91653	5.96842	5.8469
peak_38705	0.0693053	3.90208	0.202804	0.843008	0.916074	-6.3355	chr17	25569607	25569839	233	*	ENSMUSG00000024176.10	Sox8	846	3.96492	4.23587	3.42228	4.32512	3.5622
peak_72676	0.0666136	3.72117	0.202709	0.84308	0.916142	-6.33552	chr5	111528931	111529151	221	*	ENSMUSG00000052848.7	C130026L21Rik	52270	3.42543	4.23587	3.42228	3.96008	3.5622
peak_16505	0.0558864	5.79374	0.202691	0.843093	0.916147	-6.33553	chr11	100761628	100762311	684	*	ENSMUSG00000045471.4	Hcrt	619	5.77059	5.97549	5.56809	5.91585	5.7387
peak_4693	0.0797337	3.90242	0.202667	0.843112	0.916157	-6.33553	chr1	165861045	165861245	201	*	ENSMUSG00000102154.1	Gm37469	12000	4.05225	3.87222	3.68711	4.68064	3.21988
peak_31555	0.0821034	3.80133	0.202635	0.843136	0.916173	-6.33554	chr15	66961858	66962071	214	*	ENSMUSG00000091412.1	Gm2895	7251	3.77262	3.97208	3.56077	4.6162	3.08498
peak_62404	-0.0596859	5.23154	-0.202596	0.843166	0.916196	-6.33555	chr4	41715442	41715990	549	*	ENSMUSG00000036114.3	Rpp25l	1907	5.05113	5.65327	5.06183	5.15898	5.23247
peak_33602	0.0664406	4.12138	0.202575	0.843182	0.916203	-6.33555	chr15	94003110	94003407	298	*	ENSMUSG00000036158.12	Prickle1	407218	4.48777	4.23587	3.56077	4.32512	3.99736
peak_9449	0.064257	5.30384	0.202465	0.843266	0.916278	-6.33557	chr10	81452379	81452989	611	*	ENSMUSG00000084849.1	Gm16105	8169	5.05113	5.76886	5.01441	5.5176	5.16718
peak_33437	-0.0603188	3.51404	-0.202461	0.843269	0.916278	-6.33558	chr15	89299734	89299955	222	*	ENSMUSG00000098442.1	Mir6959	5776	3.28827	3.52296	3.80328	3.73583	3.21988
peak_67728	-0.0605249	5.52589	-0.202396	0.843318	0.916322	-6.33559	chr4	142005280	142005802	523	*	ENSMUSG00000051435.11	Fhad1	9279	5.82119	5.59181	5.23731	5.71512	5.26404
peak_18911	-0.0550882	4.87995	-0.202335	0.843365	0.916362	-6.3356	chr11	120356462	120356841	380	*	ENSMUSG00000025380.2	Fscn2	4692	4.71885	5.02173	4.96538	4.74232	4.95147
peak_45714	-0.0592844	4.2478	-0.202282	0.843406	0.916397	-6.33561	chr19	7116021	7116402	382	*	ENSMUSG00000047787.7	Flrt1	10291	4.21248	3.97208	4.62999	4.15412	4.27035
peak_2252	-0.0691247	3.30963	-0.202137	0.843516	0.91644	-6.33564	chr1	89614568	89614804	237	*	ENSMUSG00000101662.1	Gm28499	45802	3.13669	3.97208	2.90309	3.31644	3.21988
peak_23646	0.0540952	6.64202	0.202134	0.843518	0.91644	-6.33565	chr13	23574814	23575920	1107	*	ENSMUSG00000105924.1	AC034285.4	0	6.60679	6.76952	6.48484	6.66992	6.67903
peak_27029	0.0629156	4.06258	0.202216	0.843455	0.91644	-6.33563	chr14	16248654	16248854	201	*	ENSMUSG00000021785.7	Ngly1	425	3.96492	3.64901	4.4983	4.06036	4.1403
peak_30892	-0.0574467	5.46623	-0.202152	0.843505	0.91644	-6.33564	chr15	36767986	36768596	611	*	ENSMUSG00000022285.16	Ywhaz	25950	5.7446	5.52761	5.1954	5.36909	5.49443
peak_52300	0.0851028	4.48039	0.202186	0.843478	0.91644	-6.33563	chr2	102452850	102453213	364	*	ENSMUSG00000075012.4	Fjx1	350	4.42371	5.11206	3.80328	5.06555	3.99736
peak_90560	-0.0595982	6.37697	-0.202156	0.843502	0.91644	-6.33564	chr8	84928402	84929547	1146	*	ENSMUSG00000092826.1	Gm24197	2768	6.22983	6.79701	6.17558	6.39058	6.29184
peak_93547	0.0589884	4.12585	0.202177	0.843486	0.91644	-6.33564	chr8	126297554	126297754	201	*	ENSMUSG00000057060.7	Slc35f3	803	4.42371	3.87222	4.01083	4.32512	3.99736
peak_94932	0.0628373	8.16166	0.20218	0.843483	0.91644	-6.33564	chr9	43742836	43745700	2865	*	ENSMUSG00000032012.7	Pvrl1	0	8.22947	8.44021	7.7399	8.43479	7.96394
peak_85894	0.0552251	7.80554	0.202122	0.843528	0.91644	-6.33565	chr7	118854988	118856448	1461	*	ENSMUSG00000073856.10	Iqck	0	7.7042	7.95819	7.68796	7.97049	7.70685
peak_95903	-0.0715571	3.35418	-0.202105	0.84354	0.916444	-6.33565	chr9	61119033	61119278	246	*	ENSMUSG00000074256.3	Gm10655	252914	3.66591	3.38484	3.09766	3.85231	2.77018
peak_45204	-0.0771113	4.19192	-0.20197	0.843644	0.916546	-6.33568	chr19	4265907	4266152	246	*	ENSMUSG00000099290.1	Mir6985	2028	3.55068	4.92536	4.19225	3.96008	4.33122
peak_4974	0.0821857	3.70703	0.201941	0.843666	0.916555	-6.33569	chr1	171248752	171248971	220	*	ENSMUSG00000006403.12	Adamts4	1449	2.77532	3.97208	4.27506	3.85231	3.66037
peak_67990	-0.0550285	6.44346	-0.20193	0.843674	0.916555	-6.33569	chr4	147335556	147336738	1183	*	ENSMUSG00000078497.9	Gm13145	24564	6.26682	6.51189	6.61771	6.48382	6.33707
peak_76685	-0.0689069	4.41911	-0.201924	0.843679	0.916555	-6.33569	chr6	28420586	28420926	341	*	ENSMUSG00000020440.13	Arf5	2633	3.96492	5.02173	4.35338	4.54875	4.20679
peak_47062	0.0567507	5.81082	0.201813	0.843763	0.916636	-6.33571	chr19	45804705	45805415	711	*	ENSMUSG00000025221.15	Kcnip2	10645	5.94044	5.82336	5.60056	6.04385	5.64589
peak_61271	0.0612592	5.09786	0.201799	0.843774	0.916638	-6.33572	chr3	148898606	148899114	509	*	ENSMUSG00000104786.1	Gm43573	90037	4.87071	5.11206	5.23731	5.48188	4.78736
peak_33844	0.0749062	3.90632	0.201709	0.843843	0.916703	-6.33574	chr15	98295782	98295999	218	*	ENSMUSG00000022987.11	Zfp641	130	4.48777	3.87222	3.26908	4.24215	3.66037
peak_8061	0.0672659	4.63632	0.201693	0.843855	0.916705	-6.33574	chr10	70963826	70964178	353	*	ENSMUSG00000094703.1	Gm24486	81721	5.13353	4.59033	4.10439	4.80148	4.55189
peak_67493	-0.0623137	3.98691	-0.201674	0.843869	0.916705	-6.33574	chr4	140979708	140979972	265	*	ENSMUSG00000036622.15	Atp13a2	6900	3.66591	4.4588	3.91078	4.06036	3.83868
peak_93083	0.0599024	5.2608	0.20167	0.843872	0.916705	-6.33574	chr8	122497774	122498330	557	*	ENSMUSG00000049482.15	Ctu2	21630	5.17303	5.62287	4.91462	5.32945	5.26404
peak_37086	-0.0707411	3.74054	-0.201647	0.84389	0.916714	-6.33575	chr16	87719895	87720095	201	*	ENSMUSG00000025612.5	Bach1	20949	3.42543	4.4588	3.42228	3.73583	3.66037
peak_96140	-0.0586549	4.88536	-0.201627	0.843905	0.916721	-6.33575	chr9	63745967	63746566	600	*	ENSMUSG00000032402.12	Smad3	11427	4.96374	5.19707	4.56565	4.91297	4.78736
peak_87366	0.0541099	4.45643	0.201583	0.843939	0.916747	-6.33576	chr7	142505683	142506045	363	*	ENSMUSG00000043795.8	Prr33	725	4.28638	4.59033	4.42766	4.47799	4.49981
peak_44785	0.0548722	3.64777	0.201569	0.843949	0.916749	-6.33577	chr18	82153738	82153964	227	*	ENSMUSG00000093036.1	Mir5127	161657	3.42543	3.76492	3.68711	3.60911	3.75228
peak_30631	0.0578974	6.82131	0.201556	0.843959	0.91675	-6.33577	chr15	25842362	25843785	1424	*	ENSMUSG00000022270.15	Fam134b	0	6.75731	6.98803	6.6491	7.10508	6.607
peak_83279	0.0651805	4.25867	0.201543	0.843969	0.91675	-6.33577	chr7	45475241	45475508	268	*	ENSMUSG00000003873.10	Bax	8342	4.13459	4.4588	4.10439	3.85231	4.74324
peak_91308	0.0575451	3.93678	0.201526	0.843982	0.916754	-6.33577	chr8	102926606	102926806	201	*	ENSMUSG00000063696.6	Gm8730	60752	3.87197	3.76492	4.10439	3.73583	4.20679
peak_13693	0.0571136	3.5635	0.201498	0.844004	0.916768	-6.33578	chr11	61711578	61711805	228	*	ENSMUSG00000042371.12	Slc5a10	9020	3.55068	3.64901	3.42228	3.85231	3.34323
peak_39325	0.0633099	4.40846	0.201467	0.844027	0.916784	-6.33579	chr17	28761991	28762235	245	*	ENSMUSG00000004864.12	Mapk13	7071	4.05225	4.8221	4.27506	4.24215	4.65074
peak_5181	0.060609	5.03513	0.201419	0.844064	0.916793	-6.3358	chr1	174595185	174595605	421	*	ENSMUSG00000028354.13	Fmn2	93359	5.09292	4.97435	4.96538	5.44526	4.69773
peak_9163	-0.0618118	5.66289	-0.201407	0.844073	0.916793	-6.3358	chr10	80896757	80897566	810	*	ENSMUSG00000020219.6	Timm13	3402	5.60717	5.82336	5.63232	6.01914	5.23247
peak_32352	0.0546516	5.96393	0.201412	0.844069	0.916793	-6.3358	chr15	78902883	78903700	818	*	ENSMUSG00000022436.15	Sh3bp1	3215	6.05058	6.02283	5.7528	5.91585	6.0776
peak_34506	-0.0641684	6.32408	-0.201395	0.844082	0.916793	-6.3358	chr15	102954334	102955417	1084	*	ENSMUSG00000001656.3	Hoxc11	0	6.47077	6.74149	5.83699	6.24901	6.32215
peak_55915	-0.0596547	4.23489	-0.201411	0.84407	0.916793	-6.3358	chr2	168755562	168755957	396	*	ENSMUSG00000085322.1	Gm14261	10185	4.21248	4.06547	4.4983	4.47799	3.9202
peak_92155	-0.068934	4.33186	-0.201384	0.84409	0.916793	-6.3358	chr8	119064613	119064878	266	*	ENSMUSG00000031839.6	Hsbp1	279659	4.60793	3.97208	4.4983	4.74232	3.83868
peak_33180	0.0602013	5.35017	0.201264	0.844182	0.916869	-6.33583	chr15	85315566	85316315	750	*	ENSMUSG00000016541.9	Atxn10	20065	5.42285	5.23776	5.31765	5.74556	5.02701
peak_40641	0.0700575	3.95734	0.201256	0.844188	0.916869	-6.33583	chr17	48337084	48337284	201	*	ENSMUSG00000023992.14	Trem2	9116	4.21248	4.15318	3.42228	3.60911	4.38963
peak_84467	0.0583146	9.9247	0.201264	0.844182	0.916869	-6.33583	chr7	82864446	82870562	6117	*	ENSMUSG00000057706.6	Mex3b	0	9.91242	10.199	9.59274	10.057	9.8624
peak_69350	0.0682297	5.41696	0.201209	0.844224	0.916898	-6.33584	chr4	155062854	155063506	653	*	ENSMUSG00000029047.13	Pex10	3509	5.35578	5.95122	4.86201	5.36909	5.5467
peak_63166	0.066754	3.54993	0.201173	0.844252	0.916918	-6.33585	chr4	63261994	63262198	205	*	ENSMUSG00000070102.1	Mir455	5142	3.13669	3.87222	3.56077	3.96008	3.21988
peak_47861	-0.0586764	6.01237	-0.201139	0.844278	0.916927	-6.33586	chr2	4557175	4558150	976	*	ENSMUSG00000086018.7	Gm13179	29136	5.91736	6.40874	5.78141	5.96842	5.98591
peak_78660	-0.062793	4.65874	-0.201149	0.84427	0.916927	-6.33585	chr6	88908441	88908998	558	*	ENSMUSG00000002871.14	Tpra1	6189	4.66445	5.11206	4.27506	4.74232	4.49981
peak_38112	0.0675331	6.18283	0.201109	0.8443	0.916942	-6.33586	chr17	12810108	12810873	766	*	ENSMUSG00000089769.1	Gm16574	7919	6.13301	6.44395	5.8905	6.68571	5.761
peak_8329	0.0996426	3.46274	0.201029	0.844361	0.916988	-6.33588	chr10	77236941	77237141	201	*	ENSMUSG00000078444.3	Gm10941	22081	2.29205	3.87222	4.10439	3.96008	3.08498
peak_21780	0.058776	4.04664	0.201028	0.844362	0.916988	-6.33588	chr12	102586411	102586696	286	*	ENSMUSG00000102953.1	Gm37019	4713	4.28638	3.87222	3.91078	4.32512	3.83868
peak_11235	-0.0552166	5.17323	-0.200995	0.844387	0.916992	-6.33589	chr10	127744524	127744963	440	*	ENSMUSG00000044617.7	Zbtb39	4985	5.0081	5.42562	5.15224	5.11302	5.16718
peak_27368	0.0757189	3.98654	0.200988	0.844393	0.916992	-6.33589	chr14	25023200	25023414	215	*	ENSMUSG00000072686.2	Gm10398	113785	3.28827	4.38825	4.19225	4.40358	3.66037
peak_45413	0.0560645	4.80297	0.201006	0.844379	0.916992	-6.33588	chr19	5705894	5706356	463	*	ENSMUSG00000024936.7	Kcnk7	1526	4.91798	4.92536	4.4983	4.80148	4.87175
peak_67310	0.0694719	3.47451	0.200949	0.844422	0.917014	-6.3359	chr4	140002506	140002706	201	*	ENSMUSG00000078234.6	Klhdc7a	34479	4.05225	3.38484	2.90309	3.47019	3.5622
peak_51062	0.0572893	5.84558	0.200918	0.844446	0.91702	-6.3359	chr2	71539160	71539837	678	*	ENSMUSG00000084946.2	Dlx1as	1268	5.7446	6.09105	5.63232	6.04385	5.71605
peak_76513	0.0684217	5.27993	0.200921	0.844443	0.91702	-6.3359	chr6	16550379	16551069	691	*	ENSMUSG00000108025.1	RP24-434O21.3	0	5.77059	5.02173	4.96538	5.65224	4.98974
peak_79325	-0.0543518	5.41385	-0.200892	0.844465	0.917025	-6.33591	chr6	101266738	101267226	489	*	ENSMUSG00000108076.1	RP23-296N5.4	21283	5.24893	5.59181	5.46603	5.40768	5.3548
peak_82226	0.061132	5.91598	0.200888	0.844469	0.917025	-6.33591	chr7	27333927	27334927	1001	*	ENSMUSG00000108715.1	Ltbp4	322	5.7446	6.29764	5.63232	5.77538	6.12993
peak_55690	-0.0583827	4.99934	-0.200871	0.844482	0.917029	-6.33591	chr2	167747289	167747904	616	*	ENSMUSG00000084797.1	Gm14321	29562	4.87071	5.38996	4.80741	5.01646	4.91216
peak_3419	-0.0625962	4.10304	-0.20084	0.844505	0.917033	-6.33592	chr1	133271045	133271366	322	*	ENSMUSG00000101693.1	Gm19461	1236	3.66591	4.52606	4.19225	4.06036	4.0706
peak_45297	0.0542117	4.37994	0.200831	0.844513	0.917033	-6.33592	chr19	5059318	5059630	313	*	ENSMUSG00000056481.6	Cd248	8447	4.42371	4.4588	4.19225	4.32512	4.49981
peak_50225	-0.0768522	3.80245	-0.200841	0.844504	0.917033	-6.33592	chr2	37932622	37932869	248	*	ENSMUSG00000107586.1	RP23-480I16.1	86297	3.42543	4.65185	3.42228	3.85231	3.66037
peak_499	-0.0628424	3.86572	-0.200715	0.844601	0.917089	-6.33595	chr1	36134485	36134685	201	*	ENSMUSG00000102202.1	Gm33280	2442	3.42543	3.97208	4.27506	3.73583	3.9202
peak_35335	0.0692584	3.61535	0.200718	0.844598	0.917089	-6.33595	chr16	18477413	18477653	241	*	ENSMUSG00000000884.16	Gnb1l	21114	3.13669	4.06547	3.56077	3.31644	3.99736
peak_92367	0.0567826	7.4078	0.200727	0.844592	0.917089	-6.33594	chr8	120226602	120228631	2030	*	ENSMUSG00000097960.1	A330074K22Rik	0	7.48632	7.59292	7.07602	7.47574	7.408
peak_96308	0.0573268	5.74793	0.200746	0.844577	0.917089	-6.33594	chr9	65392709	65393441	733	*	ENSMUSG00000054978.3	Kbtbd13	1056	5.63572	5.87587	5.6634	6.04385	5.5208
peak_74214	0.0801676	3.85408	0.200671	0.844634	0.917115	-6.33596	chr5	125102756	125102970	215	*	ENSMUSG00000106663.1	Gm42839	15914	3.13669	4.52606	3.80328	4.24215	3.5622
peak_75473	-0.0708066	4.07134	-0.200626	0.844668	0.917142	-6.33597	chr5	140318672	140318925	254	*	ENSMUSG00000029554.15	Mad1l1	2626	4.28638	4.59033	3.42228	4.06036	3.99736
peak_62346	0.0577391	8.56564	0.200583	0.844702	0.917152	-6.33597	chr4	41134436	41136793	2358	*	ENSMUSG00000036241.3	Ube2r2	0	8.56628	8.80089	8.26046	8.74463	8.45594
peak_66179	-0.0736172	3.90035	-0.200578	0.844705	0.917152	-6.33598	chr4	132960333	132960546	214	*	ENSMUSG00000028874.14	Fgr	13548	3.28827	4.59033	3.91078	3.96008	3.75228
peak_75790	-0.0597072	4.9177	-0.200592	0.844695	0.917152	-6.33597	chr5	143333979	143334355	377	*	ENSMUSG00000104875.1	Gm43397	279	5.17303	5.02173	4.62999	5.11302	4.65074
peak_11096	0.0622659	5.02207	0.200505	0.844761	0.91718	-6.33599	chr10	127093569	127094034	466	*	ENSMUSG00000025422.8	Agap2	14661	5.0081	5.35339	4.62999	5.28868	4.83017
peak_20899	-0.0889765	3.89888	-0.200497	0.844767	0.91718	-6.33599	chr12	79906711	79906980	270	*	ENSMUSG00000101696.1	Gm28056	56587	4.66445	4.23587	2.90309	3.85231	3.83868
peak_67571	0.0739943	5.26324	0.200503	0.844763	0.91718	-6.33599	chr4	141245867	141246560	694	*	ENSMUSG00000028919.11	Arhgef19	6367	5.28543	5.84985	4.56565	5.48188	5.1334
peak_77424	0.0586673	7.96632	0.200511	0.844757	0.91718	-6.33599	chr6	51196033	51198114	2082	*	ENSMUSG00000065505.1	Mir148a	71795	8.16726	8.07509	7.58622	8.12321	7.87984
peak_72951	-0.0619906	3.55339	-0.200461	0.844795	0.9172	-6.336	chr5	113754972	113755221	250	*	ENSMUSG00000105031.1	Gm3511	11901	3.87197	3.76492	3.09766	3.47019	3.5622
peak_56305	0.0656871	4.51356	0.200437	0.844813	0.9172	-6.33601	chr2	173258309	173258643	335	*	ENSMUSG00000038400.15	Pmepa1	17889	4.28638	4.8221	4.35338	4.96564	4.1403
peak_93929	0.0574599	7.65958	0.200445	0.844807	0.9172	-6.336	chr9	15493040	15494727	1688	*	ENSMUSG00000058173.11	Smco4	10759	7.53261	7.85733	7.51985	7.92467	7.46344
peak_27161	-0.0542352	5.70429	-0.200403	0.844839	0.917208	-6.33601	chr14	20737216	20737722	507	*	ENSMUSG00000039308.5	Ndst2	6888	5.69119	5.82336	5.6634	5.5176	5.8259
peak_66147	-0.0619758	5.27332	-0.200412	0.844832	0.917208	-6.33601	chr4	132513651	132514166	516	*	ENSMUSG00000028893.8	Sesn2	3149	5.69119	5.23776	4.96538	5.44526	5.02701
peak_569	0.0688358	3.91668	0.200353	0.844877	0.917239	-6.33602	chr1	36708676	36708876	201	*	ENSMUSG00000102416.3	4933424G06Rik	1326	4.13459	3.97208	3.56077	3.47019	4.44577
peak_39450	0.0568856	5.54189	0.200281	0.844932	0.917239	-6.33604	chr17	29603156	29603748	593	*	ENSMUSG00000089900.1	Tbc1d22bos	6850	5.42285	5.74082	5.39374	5.36909	5.78296
peak_45199	-0.0655498	4.70502	-0.200313	0.844907	0.917239	-6.33603	chr19	4229672	4230081	410	*	ENSMUSG00000024854.3	Pold4	1817	4.28638	5.27734	4.62999	4.68064	4.65074
peak_45338	0.0571224	7.92798	0.200318	0.844904	0.917239	-6.33603	chr19	5365963	5367928	1966	*	ENSMUSG00000024844.14	Banf1	0	8.01255	8.12476	7.57809	7.9897	7.93481
peak_54181	-0.0766158	4.40335	-0.200292	0.844924	0.917239	-6.33604	chr2	152089030	152089350	321	*	ENSMUSG00000060257.2	Scrt2	7500	3.87197	5.23776	4.19225	4.32512	4.38963
peak_88482	0.0777881	4.14704	0.200289	0.844926	0.917239	-6.33604	chr8	25526946	25527238	293	*	ENSMUSG00000031565.17	Fgfr1	13291	3.96492	4.8221	3.56077	4.54875	3.83868
peak_91447	-0.0812153	5.32104	-0.200315	0.844906	0.917239	-6.33603	chr8	105481299	105481898	600	*	ENSMUSG00000039199.5	Zdhhc1	2451	5.63572	5.92654	4.4983	5.5176	5.02701
peak_64961	0.0545165	3.75454	0.200247	0.844958	0.917248	-6.33605	chr4	117855549	117855848	300	*	ENSMUSG00000091237.1	Gm17114	12709	3.87197	3.52296	3.80328	3.73583	3.83868
peak_88449	-0.054073	5.82867	-0.200247	0.844958	0.917248	-6.33605	chr8	25044005	25044507	503	*	ENSMUSG00000037406.6	Htra4	5042	6.02921	5.71223	5.80947	5.74556	5.8469
peak_72974	0.057525	5.8985	0.20023	0.844971	0.917252	-6.33605	chr5	113815665	113816360	696	*	ENSMUSG00000104972.1	Gm19931	864	5.79611	6.19804	5.63232	6.01914	5.8469
peak_3294	0.0577048	5.76045	0.20019	0.845001	0.917273	-6.33606	chr1	132155659	132156237	579	*	ENSMUSG00000026437.11	Cdk18	15974	5.77059	5.97549	5.46603	5.96842	5.62173
peak_7299	0.0553076	7.15201	0.20018	0.845009	0.917273	-6.33606	chr10	45469086	45470524	1439	*	ENSMUSG00000063804.7	Lin28b	0	7.30264	7.15669	6.93032	7.31249	7.0579
peak_22371	0.0569827	3.55147	0.200134	0.845044	0.917301	-6.33607	chr12	109973614	109973828	215	*	ENSMUSG00000093351.1	Mir3072	225735	3.55068	3.23207	3.80328	3.60911	3.5622
peak_22642	0.0540189	5.00522	0.200115	0.845058	0.917307	-6.33607	chr12	112169601	112170158	558	*	ENSMUSG00000021294.7	Kif26a	23392	4.96374	5.02173	4.96538	5.20352	4.87175
peak_33501	-0.0659754	4.73797	-0.200089	0.845079	0.917319	-6.33608	chr15	91190646	91191054	409	*	ENSMUSG00000055782.8	Abcd2	752	4.91798	5.02173	4.35338	5.06555	4.33122
peak_41565	0.0606637	5.22559	0.200045	0.845112	0.917345	-6.33609	chr17	74048173	74048758	586	*	ENSMUSG00000038541.7	Srd5a2	256	5.21148	5.15519	5.23731	5.65224	4.87175
peak_35765	-0.0638366	6.88401	-0.199932	0.845198	0.91743	-6.33611	chr16	30308450	30309925	1476	*	ENSMUSG00000047953.6	Gp5	853	6.95154	7.34542	6.43168	6.94378	6.74763
peak_27394	0.0635259	3.47808	0.199876	0.845241	0.917464	-6.33612	chr14	25193852	25194104	253	*	ENSMUSG00000097601.1	Gm26660	184530	3.28827	3.97208	3.09766	3.47019	3.5622
peak_61506	-0.0538318	6.11716	-0.199866	0.845249	0.917464	-6.33613	chr3	154269681	154270235	555	*	ENSMUSG00000106500.1	Gm42540	20180	6.28496	6.09105	6.04007	6.18381	5.98591
peak_26443	0.0591443	5.27271	0.199819	0.845285	0.917493	-6.33614	chr13	110040064	110040539	476	*	ENSMUSG00000084651.1	Mir1904	136254	5.35578	4.92536	5.46603	5.5176	5.0988
peak_14872	-0.0596957	3.49935	-0.199802	0.845297	0.917497	-6.33614	chr11	79693392	79693628	237	*	ENSMUSG00000084969.1	Gm11205	11001	3.13669	3.87222	3.56077	3.47019	3.45687
peak_92207	0.0530537	4.12454	0.199753	0.845335	0.917528	-6.33615	chr8	119596611	119596968	358	*	ENSMUSG00000081378.1	Rps13-ps4	5656	4.05225	4.06547	4.19225	4.24215	4.0706
peak_34862	-0.056629	6.77146	-0.199717	0.845363	0.917548	-6.33616	chr16	8686057	8687376	1320	*	ENSMUSG00000107252.1	Gm43786	5286	6.69083	7.01169	6.67982	6.94378	6.53119
peak_14340	-0.0773936	4.25867	-0.199666	0.845401	0.917551	-6.33617	chr11	72987203	72987581	379	*	ENSMUSG00000020787.14	P2rx1	11521	4.28638	5.02173	3.56077	4.15412	4.27035
peak_17642	-0.0642754	3.76694	-0.199676	0.845394	0.917551	-6.33617	chr11	115244022	115244296	275	*	ENSMUSG00000089544.1	Gm25837	8981	4.05225	3.76492	3.56077	3.31644	4.1403
peak_53921	0.0592091	5.6418	0.199687	0.845386	0.917551	-6.33616	chr2	145517260	145517813	554	*	ENSMUSG00000084178.1	Gm11759	6602	5.89391	5.49441	5.46603	5.94237	5.41228
peak_89676	0.0887745	3.82014	0.199665	0.845402	0.917551	-6.33617	chr8	70572221	70572468	248	*	ENSMUSG00000019139.9	Isyna1	22012	3.66591	4.59033	3.09766	4.40358	3.34323
peak_15065	-0.067909	5.12491	-0.199639	0.845422	0.917555	-6.33617	chr11	84723950	84724494	545	*	ENSMUSG00000085044.1	1700109G15Rik	3517	5.3897	5.31587	4.75066	5.5176	4.65074
peak_41117	-0.0616015	6.37806	-0.199636	0.845424	0.917555	-6.33617	chr17	56897355	56898433	1079	*	ENSMUSG00000024209.9	1700061G19Rik	21877	6.32057	6.82399	6.06356	6.50177	6.18044
peak_16506	0.0601291	3.6724	0.199613	0.845442	0.917565	-6.33618	chr11	100768697	100768897	201	*	ENSMUSG00000017747.13	Ghdc	2059	3.55068	3.97208	3.42228	3.96008	3.45687
peak_73737	0.0682737	4.43359	0.199592	0.845458	0.917572	-6.33618	chr5	121186272	121186589	318	*	ENSMUSG00000106940.1	Gm42930	1275	4.05225	4.97435	4.19225	4.74232	4.20679
peak_64618	0.0551242	6.9706	0.199548	0.845492	0.917588	-6.33619	chr4	110397415	110398458	1044	*	ENSMUSG00000061298.14	Agbl4	0	6.91706	6.74149	7.18711	7.03287	6.97448
peak_65119	0.0616736	5.01437	0.199558	0.845484	0.917588	-6.33619	chr4	119217837	119218329	493	*	ENSMUSG00000028642.6	4930538K18Rik	0	5.45525	4.65185	4.86201	5.11302	4.98974
peak_98857	0.0546456	5.39248	0.199536	0.845501	0.917588	-6.3362	chr9	122615114	122615680	567	*	ENSMUSG00000097736.7	9530059O14Rik	42616	5.51795	5.31587	5.27804	5.58649	5.26404
peak_27168	0.0675353	3.91074	0.199472	0.845549	0.917631	-6.33621	chr14	20795242	20795442	201	*	ENSMUSG00000021820.16	Camk2g	1153	4.35668	3.87222	3.42228	4.24215	3.66037
peak_22958	-0.0571643	6.91136	-0.199448	0.845568	0.917632	-6.33621	chr12	113118658	113120034	1377	*	ENSMUSG00000006356.10	Crip2	20201	7.07135	7.11361	6.61771	6.99536	6.75876
peak_35270	0.0617026	4.1659	0.199454	0.845563	0.917632	-6.33621	chr16	18164472	18164931	460	*	ENSMUSG00000099293.1	Mir6366	238	3.77262	4.4588	4.19225	3.96008	4.44577
peak_93257	-0.0589507	3.79651	-0.199389	0.845613	0.91767	-6.33623	chr8	123184878	123185150	273	*	ENSMUSG00000019278.4	Dpep1	1084	4.13459	3.76492	3.56077	3.96008	3.5622
peak_67640	0.0775311	3.72598	0.199376	0.845623	0.917671	-6.33623	chr4	141410449	141410694	246	*	ENSMUSG00000006216.10	Clcnkb	5319	3.28827	4.23587	3.56077	4.32512	3.21988
peak_66063	-0.0589835	4.21145	-0.199298	0.845682	0.917726	-6.33625	chr4	131495293	131495579	287	*	ENSMUSG00000078531.3	Gm831	8095	4.21248	4.38825	4.10439	3.85231	4.49981
peak_13361	-0.0540703	4.33018	-0.199259	0.845712	0.917729	-6.33625	chr11	58199253	58199505	253	*	ENSMUSG00000078853.8	Igtp	50	4.5491	4.31407	4.19225	4.32512	4.27035
peak_37296	0.0523022	5.49206	0.199278	0.845697	0.917729	-6.33625	chr16	91541581	91542222	642	*	ENSMUSG00000082535.1	Gm7860	1520	5.48694	5.42562	5.50086	5.55245	5.49443
peak_51853	0.0547214	7.47477	0.199269	0.845704	0.917729	-6.33625	chr2	91927362	91929627	2266	*	ENSMUSG00000040495.4	Chrm4	112	7.56266	7.57715	7.21884	7.57231	7.4429
peak_73088	0.0593775	6.73395	0.199224	0.845738	0.917747	-6.33626	chr5	114607811	114609166	1356	*	ENSMUSG00000041930.7	Fam222a	39794	6.82086	6.91463	6.39512	7.00797	6.53119
peak_94090	-0.060441	6.66137	-0.199204	0.845754	0.917754	-6.33627	chr9	21165724	21167204	1481	*	ENSMUSG00000032177.16	Pde4a	9	6.54791	7.11361	6.39512	6.73205	6.51816
peak_65398	0.0553933	5.44079	0.199181	0.845771	0.917763	-6.33627	chr4	124672235	124672839	605	*	ENSMUSG00000098760.1	Gm27247	15065	5.54831	5.38996	5.31765	5.68402	5.26404
peak_45406	-0.0792001	4.16273	-0.199019	0.845895	0.917887	-6.3363	chr19	5693675	5693975	301	*	ENSMUSG00000004054.8	Map3k11	4543	3.55068	5.02173	4.01083	3.96008	4.27035
peak_95812	0.0531485	4.873	0.198988	0.845918	0.917903	-6.33631	chr9	59269740	59270175	436	*	ENSMUSG00000025236.10	Adpgk	21396	4.71885	4.97435	4.86201	4.8583	4.95147
peak_32995	0.0680922	3.16231	0.198971	0.845932	0.917907	-6.33631	chr15	83901827	83902044	218	*	ENSMUSG00000041708.12	Mpped1	122359	3.66591	3.0612	2.67812	3.47019	2.93615
peak_11068	0.0578378	7.09451	0.198938	0.845957	0.917924	-6.33632	chr10	126997534	126999505	1972	*	ENSMUSG00000072837.1	Mir546	0	6.98522	7.36392	6.86498	7.32262	6.9358
peak_32320	0.0728938	4.9939	0.198927	0.845965	0.917924	-6.33632	chr15	78831973	78832474	502	*	ENSMUSG00000049521.1	Cdc42ep1	10172	4.91798	5.62287	4.35338	5.20352	4.87175
peak_30669	0.101113	3.40797	0.198888	0.845995	0.917946	-6.33633	chr15	27746308	27746508	201	*	ENSMUSG00000056069.8	Fam105a	64765	2.29205	4.38825	3.42228	3.85231	3.08498
peak_2428	-0.0537305	4.43685	-0.198825	0.846043	0.917989	-6.33635	chr1	91533999	91534437	439	*	ENSMUSG00000026311.16	Asb1	6106	4.28638	4.59033	4.4983	4.47799	4.33122
peak_8846	-0.0619576	5.30979	-0.198751	0.846099	0.91799	-6.33636	chr10	80258355	80258957	603	*	ENSMUSG00000020150.13	Gamt	2054	5.17303	5.76886	5.06183	5.48188	5.06335
peak_16209	0.0809363	3.49603	0.198753	0.846098	0.91799	-6.33636	chr11	98333839	98334039	201	*	ENSMUSG00000038255.6	Neurod2	4190	3.96492	3.52296	2.90309	2.94889	4.1403
peak_27526	0.0583208	4.43872	0.198761	0.846092	0.91799	-6.33636	chr14	25653983	25654375	393	*	ENSMUSG00000021868.6	Ppif	39778	4.28638	4.76755	4.19225	4.6162	4.33122
peak_63526	0.0545596	7.389	0.198808	0.846056	0.91799	-6.33635	chr4	83830731	83832405	1675	*	ENSMUSG00000085378.1	Gm11415	56452	7.50192	7.16727	7.43235	7.53794	7.30554
peak_64572	0.059582	4.20692	0.198763	0.846091	0.91799	-6.33636	chr4	109411118	109411318	201	*	ENSMUSG00000028555.15	Ttc39a	4494	4.35668	3.76492	4.42766	4.15412	4.33122
peak_67480	-0.0933365	3.81226	-0.198768	0.846087	0.91799	-6.33636	chr4	140913391	140913642	252	*	ENSMUSG00000064443.1	Gm26226	5041	3.66591	3.97208	3.91078	4.74232	2.77018
peak_11	0.0743617	4.62107	0.198694	0.846143	0.917994	-6.33637	chr1	4768426	4768785	360	*	ENSMUSG00000103922.1	Gm6123	2345	4.66445	3.87222	5.23731	4.68064	4.65074
peak_1447	-0.0541557	6.77234	-0.198703	0.846136	0.917994	-6.33637	chr1	72237113	72238447	1335	*	ENSMUSG00000094050.1	Gm23472	166	7.01812	6.66894	6.69494	6.73205	6.74763
peak_21078	-0.0666424	3.99318	-0.198665	0.846165	0.917994	-6.33638	chr12	83783139	83783362	224	*	ENSMUSG00000021223.13	Papln	19504	3.66591	4.59033	3.80328	4.15412	3.75228
peak_40387	-0.0764117	4.77195	-0.198684	0.846151	0.917994	-6.33637	chr17	46305306	46305939	634	*	ENSMUSG00000047428.14	Dlk2	7884	4.28638	5.62287	4.4983	4.80148	4.65074
peak_64498	-0.0561122	5.29056	-0.198662	0.846168	0.917994	-6.33638	chr4	107892500	107893067	568	*	ENSMUSG00000028608.15	0610037L13Rik	2686	5.48694	5.02173	5.43034	5.15898	5.3548
peak_67530	-0.0667466	3.67479	-0.198688	0.846148	0.917994	-6.33637	chr4	141059082	141059282	201	*	ENSMUSG00000040860.16	Crocc	1267	4.13459	3.87222	3.09766	3.60911	3.66037
peak_98284	-0.0668654	4.39567	-0.198676	0.846157	0.917994	-6.33638	chr9	114533796	114534146	351	*	ENSMUSG00000097821.1	C130032M10Rik	18098	3.96492	4.87465	4.42766	4.06036	4.65074
peak_5830	-0.0933987	3.81229	-0.198634	0.846189	0.917997	-6.33639	chr1	189209593	189209859	267	*	ENSMUSG00000103669.1	2900042K21Rik	1153	3.66591	3.87222	4.01083	4.74232	2.77018
peak_82570	-0.0700131	3.39259	-0.198638	0.846186	0.917997	-6.33638	chr7	30242139	30242381	243	*	ENSMUSG00000100512.1	Ovol3	6413	2.96729	3.87222	3.42228	2.94889	3.75228
peak_67264	-0.0601201	5.85378	-0.198617	0.846202	0.918002	-6.33639	chr4	139643884	139644671	788	*	ENSMUSG00000098569.1	Mir7020	0	5.89391	6.23871	5.50086	5.94237	5.69304
peak_25197	0.0565806	5.61679	0.198552	0.846252	0.918016	-6.3364	chr13	64315309	64315933	625	*	ENSMUSG00000021482.9	Aaed1	2598	5.82119	5.46043	5.50086	5.86129	5.44019
peak_27434	0.0565442	4.74227	0.198554	0.84625	0.918016	-6.3364	chr14	25456682	25456980	299	*	ENSMUSG00000007817.14	Zmiz1	2204	4.96374	4.76755	4.42766	4.68064	4.87175
peak_40310	0.0841343	4.44239	0.198552	0.846252	0.918016	-6.3364	chr17	45819176	45819604	429	*	ENSMUSG00000097727.7	F630040K05Rik	84669	4.66445	4.87465	3.68711	5.06555	3.9202
peak_72620	0.0687197	3.89891	0.198581	0.84623	0.918016	-6.3364	chr5	111229733	111229949	217	*	ENSMUSG00000105027.1	Gm43676	32592	3.66591	4.52606	3.42228	3.96008	3.9202
peak_5462	0.0570365	4.08844	0.198538	0.846262	0.918018	-6.33641	chr1	180603092	180603423	332	*	ENSMUSG00000098926.1	Mir6904	15890	3.87197	4.31407	4.01083	4.32512	3.9202
peak_6141	-0.0666055	4.03934	-0.198518	0.846278	0.91802	-6.33641	chr1	193673150	193673362	213	*	ENSMUSG00000097850.2	4631405K08Rik	162975	4.35668	3.64901	4.19225	3.60911	4.38963
peak_79763	-0.0818144	4.09187	-0.198478	0.846308	0.91802	-6.33642	chr6	115929107	115929376	270	*	ENSMUSG00000030324.8	Rho	2371	3.77262	4.59033	4.01083	4.74232	3.34323
peak_82490	0.060961	6.90158	0.198503	0.846289	0.91802	-6.33641	chr7	29281228	29282685	1458	*	ENSMUSG00000074227.11	Spint2	0	7.02893	7.13531	6.46733	7.13988	6.73643
peak_84211	0.0658609	3.79466	0.198474	0.846311	0.91802	-6.33642	chr7	79525070	79525280	211	*	ENSMUSG00000103831.1	Gm37608	8187	3.87197	3.87222	3.56077	4.32512	3.34323
peak_89529	-0.0585377	4.53925	-0.198475	0.846311	0.91802	-6.33642	chr8	70123045	70123326	282	*	ENSMUSG00000089114.1	Gm25906	0	4.5491	4.38825	4.75066	4.80148	4.20679
peak_93407	0.0529316	7.06529	0.198462	0.84632	0.91802	-6.33642	chr8	124520349	124521399	1051	*	ENSMUSG00000031979.17	Cog2	0	7.08177	7.14604	6.90454	7.05735	7.13675
peak_50917	-0.0646023	5.27996	-0.198406	0.846363	0.918057	-6.33643	chr2	66041982	66042443	462	*	ENSMUSG00000026994.9	Galnt3	82550	5.57804	5.02173	5.31765	5.65224	4.83017
peak_9096	-0.0906223	3.9846	-0.198388	0.846377	0.918062	-6.33644	chr10	80764385	80764625	241	*	ENSMUSG00000075558.3	Gm17151	4361	3.66591	4.97435	3.42228	4.40358	3.45687
peak_37359	-0.0711061	3.37865	-0.198336	0.846417	0.918095	-6.33645	chr16	92360866	92361107	242	*	ENSMUSG00000039639.6	Kcne1	1397	3.55068	2.86733	3.80328	3.73583	2.93615
peak_78003	0.0617449	6.32745	0.198294	0.846448	0.91812	-6.33646	chr6	72534026	72535025	1000	*	ENSMUSG00000056737.14	Capg	9365	6.37239	6.42645	6.10942	6.76214	5.96685
peak_32969	0.071662	3.32213	0.198277	0.846461	0.918124	-6.33646	chr15	83769970	83770175	206	*	ENSMUSG00000041708.12	Mpped1	9291	3.55068	3.23207	3.09766	3.96008	2.77018
peak_88018	-0.058843	3.11969	-0.198208	0.846514	0.918171	-6.33647	chr8	11560266	11560481	216	*	ENSMUSG00000045969.7	Ing1	4199	2.77532	3.23207	3.42228	2.94889	3.21988
peak_32750	-0.0627149	4.75766	-0.198172	0.846542	0.918182	-6.33648	chr15	81956434	81956813	380	*	ENSMUSG00000022474.14	Pmm1	4116	4.91798	5.15519	4.27506	4.74232	4.69773
peak_45650	0.0606171	6.08109	0.198172	0.846542	0.918182	-6.33648	chr19	6924370	6925130	761	*	ENSMUSG00000050623.4	Tex40	249	5.89391	6.4952	5.78141	6.24901	5.98591
peak_47705	0.0537058	5.64154	0.198131	0.846573	0.918205	-6.33649	chr19	58903934	58904528	595	*	ENSMUSG00000092813.1	Mir3086	7230	5.48694	5.59181	5.78141	5.77538	5.57215
peak_9915	-0.0520979	6.36277	-0.198101	0.846596	0.91822	-6.3365	chr10	93593852	93594737	886	*	ENSMUSG00000020018.6	Snrpf	4145	6.43872	6.33563	6.37648	6.37119	6.29184
peak_69959	-0.0569267	4.52306	-0.198079	0.846613	0.918228	-6.3365	chr5	23831369	23831693	325	*	ENSMUSG00000086697.1	4933427G23Rik	203	4.48777	4.87465	4.27506	4.47799	4.49981
peak_5074	0.0555914	7.54034	0.198026	0.846653	0.918262	-6.33651	chr1	172082207	172083380	1174	*	ENSMUSG00000026553.17	Copa	0	7.43038	7.80412	7.31982	7.63056	7.51683
peak_3538	0.0689476	3.86081	0.197987	0.846683	0.918275	-6.33652	chr1	134234079	134234292	214	*	ENSMUSG00000042429.8	Adora1	1138	3.55068	4.38825	3.56077	4.24215	3.5622
peak_13511	-0.0654696	4.09476	-0.197996	0.846676	0.918275	-6.33652	chr11	60091458	60091833	376	*	ENSMUSG00000098502.1	Gm27511	7713	4.28638	3.97208	4.10439	4.54875	3.5622
peak_73708	0.0581187	5.30617	0.197951	0.84671	0.918295	-6.33653	chr5	120694578	120695244	667	*	ENSMUSG00000029603.15	Dtx1	16682	5.21148	5.62287	5.01441	5.48188	5.2002
peak_17563	0.0697402	5.2485	0.197863	0.846778	0.91833	-6.33655	chr11	114662831	114663336	506	*	ENSMUSG00000083769.1	Gm11689	1271	5.63572	5.46043	4.56565	5.48188	5.0988
peak_51030	-0.0753667	6.08491	-0.197895	0.846753	0.91833	-6.33654	chr2	70560807	70561745	939	*	ENSMUSG00000087264.1	Gad1os	1611	6.33805	6.57678	5.43034	6.40972	5.66966
peak_75174	0.0729317	4.2932	0.197869	0.846773	0.91833	-6.33655	chr5	138911630	138911905	276	*	ENSMUSG00000075585.3	6330403L08Rik	83150	4.35668	4.87465	3.56077	4.40358	4.27035
peak_76830	0.0671885	4.21567	0.197861	0.846779	0.91833	-6.33655	chr6	30176488	30176713	226	*	ENSMUSG00000103108.1	Rncr4	3594	4.05225	4.71086	3.80328	3.96008	4.55189
peak_2152	-0.0630098	5.84091	-0.197822	0.846809	0.918331	-6.33655	chr1	88295822	88296759	938	*	ENSMUSG00000036251.16	Trpm8	18160	5.51795	5.92654	6.15386	6.13865	5.46756
peak_22637	0.0609867	4.83668	0.197834	0.8468	0.918331	-6.33655	chr12	112161857	112162338	482	*	ENSMUSG00000021294.7	Kif26a	15648	4.66445	5.02173	4.75066	5.24673	4.49981
peak_66296	0.0528297	5.75426	0.197835	0.846799	0.918331	-6.33655	chr4	133407739	133408534	796	*	ENSMUSG00000092745.1	Mir5122	37962	5.69119	5.87587	5.63232	5.83321	5.7387
peak_52774	0.0538475	8.72172	0.197806	0.846821	0.918333	-6.33656	chr2	117119396	117122322	2927	*	ENSMUSG00000027351.14	Spred1	0	8.68374	8.86724	8.54957	8.86042	8.64764
peak_82586	-0.0559258	5.41837	-0.197797	0.846828	0.918333	-6.33656	chr7	30336329	30336900	572	*	ENSMUSG00000074211.4	Sdhaf1	12433	5.48694	5.68305	5.15224	5.32945	5.44019
peak_84974	0.054565	3.38176	0.197741	0.846871	0.918369	-6.33657	chr7	99162094	99162302	209	*	ENSMUSG00000030747.4	Dgat2	20410	3.42543	3.23207	3.42228	3.60911	3.21988
peak_27965	-0.05625	8.16016	-0.197662	0.846931	0.918394	-6.33659	chr14	34501481	34503621	2141	*	ENSMUSG00000090779.1	Gm17110	0	8.09197	8.48738	7.96861	8.21853	8.03428
peak_31740	-0.0718987	3.39018	-0.19765	0.84694	0.918394	-6.33659	chr15	73766622	73766848	227	*	ENSMUSG00000084493.1	Gm22106	37457	3.28827	4.06547	2.90309	3.60911	3.08498
peak_39504	-0.0732436	3.96878	-0.19765	0.84694	0.918394	-6.33659	chr17	30007067	30007342	276	*	ENSMUSG00000044477.10	Zfand3	1979	3.66591	4.76755	3.56077	3.85231	3.99736
peak_62252	0.0575782	7.41691	0.197653	0.846938	0.918394	-6.33659	chr4	34882351	34883630	1280	*	ENSMUSG00000039967.14	Zfp292	0	7.3551	7.72761	7.09893	7.53794	7.36498
peak_66120	0.0551806	5.85339	0.197626	0.846958	0.918394	-6.3366	chr4	132178499	132179045	547	*	ENSMUSG00000081394.1	Gm13215	29614	5.77059	6.09105	5.63232	5.96842	5.80459
peak_81859	0.0648974	4.51138	0.197629	0.846956	0.918394	-6.3366	chr7	19521066	19521474	409	*	ENSMUSG00000060621.4	Nkpd1	2334	4.42371	5.02173	4.01083	4.54875	4.55189
peak_89786	-0.0895811	3.89924	-0.197688	0.846911	0.918394	-6.33658	chr8	70810138	70810419	282	*	ENSMUSG00000000791.8	Il12rb1	1688	4.13459	4.76755	2.90309	3.85231	3.83868
peak_94792	0.0525354	7.11096	0.197526	0.847035	0.918468	-6.33662	chr9	40806188	40807910	1723	*	ENSMUSG00000064791.1	Snord14e	1439	7.02893	7.18818	7.05273	7.05735	7.22762
peak_14125	-0.0732418	4.19737	-0.197458	0.847087	0.918506	-6.33663	chr11	69879914	69880221	308	*	ENSMUSG00000046731.4	Kctd11	1184	4.28638	4.59033	3.80328	3.60911	4.69773
peak_47708	0.0606305	4.94925	0.197456	0.847088	0.918506	-6.33663	chr19	58933093	58933505	413	*	ENSMUSG00000048029.10	Eno4	9919	5.09292	4.87465	4.80741	5.36909	4.60216
peak_17629	0.0613903	5.28654	0.197433	0.847106	0.918515	-6.33664	chr11	115224811	115225355	545	*	ENSMUSG00000089544.1	Gm25837	27922	5.51795	5.35339	4.91462	5.61974	5.02701
peak_71728	0.0744466	3.71167	0.197401	0.84713	0.918521	-6.33664	chr5	76975574	76975774	201	*	ENSMUSG00000036323.14	Srp72	890	4.42371	3.0612	3.56077	3.85231	3.66037
peak_78462	0.0561679	8.18227	0.197412	0.847122	0.918521	-6.33664	chr6	86437520	86439397	1878	*	ENSMUSG00000046679.16	C87436	0	8.1915	8.39595	7.89196	8.34817	8.08377
peak_6049	0.054095	6.1263	0.197362	0.84716	0.918524	-6.33665	chr1	192789836	192790807	972	*	ENSMUSG00000037375.16	Hhat	18612	6.02921	6.04593	6.23884	6.3316	5.98591
peak_9426	0.0575579	3.96855	0.197384	0.847143	0.918524	-6.33665	chr10	81412157	81412379	223	*	ENSMUSG00000085327.1	Gm16104	2581	3.77262	4.15318	3.91078	3.73583	4.27035
peak_66784	0.0555635	6.42269	0.197362	0.84716	0.918524	-6.33665	chr4	136648816	136649934	1119	*	ENSMUSG00000103119.1	Gm37583	9233	6.47077	6.57678	6.15386	6.60499	6.30707
peak_9502	0.055935	6.5417	0.197303	0.847205	0.918563	-6.33666	chr10	81560155	81561525	1371	*	ENSMUSG00000054452.9	Aes	660	6.57765	6.74149	6.23884	6.68571	6.46482
peak_27225	0.0697576	4.31711	0.197216	0.847272	0.918625	-6.33668	chr14	21719562	21719876	315	*	ENSMUSG00000063821.5	Dupd1	4985	4.35668	4.23587	4.27506	4.96564	3.75228
peak_16503	0.0635391	5.99341	0.197187	0.847293	0.918629	-6.33669	chr11	100758791	100759665	875	*	ENSMUSG00000035355.15	Kcnh4	276	6.02921	6.40874	5.46603	6.11553	5.94754
peak_62555	-0.0546858	6.04688	-0.197196	0.847287	0.918629	-6.33669	chr4	44973307	44973999	693	*	ENSMUSG00000086205.1	Gm12679	4319	6.07163	6.29764	5.83699	5.96842	6.05972
peak_19900	0.0590043	4.83907	0.197138	0.847331	0.91863	-6.3367	chr12	33220501	33220919	419	*	ENSMUSG00000079143.3	Atxn7l1os1	7934	4.66445	4.76755	5.01441	4.54875	5.2002
peak_27809	0.0576942	3.55104	0.197102	0.847358	0.91863	-6.3367	chr14	31291321	31291560	240	*	ENSMUSG00000019027.7	Dnah1	32335	3.28827	3.38484	3.91078	3.60911	3.5622
peak_34925	0.0819569	4.64251	0.197127	0.847339	0.91863	-6.3367	chr16	10738159	10738611	453	*	ENSMUSG00000038037.4	Socs1	46924	4.87071	5.15519	3.80328	5.11302	4.27035
peak_49133	0.0697064	4.60158	0.197106	0.847355	0.91863	-6.3367	chr2	29744860	29745256	397	*	ENSMUSG00000079497.3	Gm13420	1993	4.5491	5.0676	4.10439	5.01646	4.27035
peak_68766	0.0554137	3.83334	0.197147	0.847324	0.91863	-6.3367	chr4	152245268	152245565	298	*	ENSMUSG00000042804.13	Gpr153	28666	3.55068	3.97208	3.91078	3.73583	3.99736
peak_85219	-0.059367	5.71381	-0.197109	0.847353	0.91863	-6.3367	chr7	101051728	101052339	612	*	ENSMUSG00000032860.4	P2ry2	39736	5.79611	6.02283	5.39374	5.88882	5.46756
peak_88109	0.0675633	4.13432	0.197103	0.847358	0.91863	-6.3367	chr8	12860295	12860643	349	*	ENSMUSG00000031442.20	Mcf2l	13162	4.60793	4.15318	3.56077	3.96008	4.38963
peak_28635	-0.054948	4.82739	-0.197059	0.847392	0.918645	-6.33671	chr14	61498045	61498375	331	*	ENSMUSG00000021929.8	Kpna3	58097	5.0081	4.97435	4.56565	4.80148	4.78736
peak_46714	0.0569591	4.65501	0.19706	0.847391	0.918645	-6.33671	chr19	41442369	41442748	380	*	ENSMUSG00000044065.3	Gm9788	17064	4.35668	4.97435	4.56565	4.68064	4.69773
peak_98631	0.0631128	5.03963	0.197047	0.847401	0.918645	-6.33672	chr9	120303180	120303713	534	*	ENSMUSG00000041794.12	Myrip	222	4.48777	5.27734	5.27804	5.20352	4.95147
peak_4953	-0.0541866	5.0557	-0.196973	0.847457	0.918677	-6.33673	chr1	171069581	171069885	305	*	ENSMUSG00000098356.1	Gm27552	2401	5.17303	5.19707	4.86201	4.91297	5.1334
peak_22593	-0.0681389	3.51706	-0.196978	0.847453	0.918677	-6.33673	chr12	111943508	111943710	203	*	ENSMUSG00000021290.5	2010107E04Rik	23266	3.96492	3.76492	2.90309	3.60911	3.34323
peak_80199	0.064561	3.596	0.196976	0.847454	0.918677	-6.33673	chr6	124724680	124724913	234	*	ENSMUSG00000087327.1	Gm15884	5848	3.28827	4.15318	3.26908	3.60911	3.66037
peak_25926	0.0548628	5.5133	0.196932	0.847488	0.918701	-6.33674	chr13	95563621	95564176	556	*	ENSMUSG00000021678.8	F2rl1	38380	5.63572	5.23776	5.60056	5.65224	5.44019
peak_2385	0.0615236	5.30573	0.196916	0.847501	0.918701	-6.33674	chr1	91251847	91252363	517	*	ENSMUSG00000034343.14	Ube2f	1542	5.48694	5.49441	4.86201	5.58649	5.0988
peak_37603	0.0573732	5.99152	0.196908	0.847507	0.918701	-6.33675	chr16	95647783	95648480	698	*	ENSMUSG00000022895.14	Ets2	53594	6.19188	5.84985	5.86399	6.2909	5.761
peak_82920	0.0526059	7.34689	0.196885	0.847524	0.91871	-6.33675	chr7	39544003	39545214	1212	*	ENSMUSG00000108621.1	Gm37494	0	7.21073	7.41804	7.34878	7.46663	7.29029
peak_1694	0.0568159	5.43837	0.196821	0.847573	0.91871	-6.33676	chr1	75254065	75254674	610	*	ENSMUSG00000101840.1	Gm28294	1742	5.13353	5.68305	5.43034	5.61974	5.32518
peak_5282	0.0697092	4.21784	0.19682	0.847574	0.91871	-6.33676	chr1	178567932	178568169	238	*	ENSMUSG00000026494.12	Kif26b	38806	4.35668	4.52606	3.68711	4.68064	3.83868
peak_14590	-0.0790298	4.87552	-0.1968	0.847589	0.91871	-6.33677	chr11	76467283	76467812	530	*	ENSMUSG00000080763.2	Gm12341	46256	4.96374	5.65327	4.10439	4.91297	4.74324
peak_24546	-0.0531276	5.96267	-0.19682	0.847574	0.91871	-6.33676	chr13	53119793	53120528	736	*	ENSMUSG00000056749.7	Nfil3	138719	6.02921	6.11309	5.80947	5.994	5.86759
peak_50108	0.0541511	3.89234	0.196837	0.847561	0.91871	-6.33676	chr2	35680379	35680579	201	*	ENSMUSG00000107106.1	Gm43760	85299	4.05225	3.64901	3.91078	3.85231	3.99736
peak_72048	0.0648066	4.31278	0.196841	0.847558	0.91871	-6.33676	chr5	97126026	97126231	206	*	ENSMUSG00000055725.11	Paqr3	14429	4.42371	4.52606	3.91078	3.96008	4.74324
peak_73176	0.0535962	4.58411	0.196808	0.847583	0.91871	-6.33677	chr5	115204102	115204448	347	*	ENSMUSG00000083182.1	Gm13828	5758	4.5491	4.38825	4.75066	4.68064	4.55189
peak_28260	-0.0597583	5.00016	-0.196772	0.84761	0.918724	-6.33677	chr14	52072367	52072817	451	*	ENSMUSG00000065853.1	Gm22354	3066	5.45525	4.92536	4.69159	5.01646	4.91216
peak_35357	0.0571215	6.06494	0.196677	0.847683	0.918793	-6.33679	chr16	18586057	18586933	877	*	ENSMUSG00000009097.9	Tbx1	35	6.05058	6.23871	5.83699	6.35153	5.8469
peak_11724	-0.0548413	3.78924	-0.196611	0.847734	0.918818	-6.33681	chr11	6020366	6020609	244	*	ENSMUSG00000057897.14	Camk2b	45752	3.55068	3.97208	3.91078	3.85231	3.66037
peak_17895	-0.0749733	3.63064	-0.196612	0.847733	0.918818	-6.33681	chr11	116221196	116221444	249	*	ENSMUSG00000092300.7	Cdk3-ps	5192	3.42543	4.4588	3.09766	3.60911	3.5622
peak_65417	-0.0517009	5.3815	-0.196618	0.847728	0.918818	-6.33681	chr4	124847612	124848080	469	*	ENSMUSG00000028889.17	Yrdc	2598	5.42285	5.38996	5.39374	5.28868	5.41228
peak_15909	-0.0715637	4.1952	-0.196588	0.847751	0.918824	-6.33681	chr11	96349658	96349900	243	*	ENSMUSG00000075588.6	Hoxb2	624	4.13459	4.52606	4.01083	4.74232	3.5622
peak_79117	-0.110901	3.4313	-0.196562	0.847771	0.918824	-6.33682	chr6	97321292	97321535	244	*	ENSMUSG00000044086.8	Lmod3	68532	3.77262	3.23207	3.42228	4.6162	2.11331
peak_79580	-0.0559745	6.15069	-0.196554	0.847777	0.918824	-6.33682	chr6	113531146	113531972	827	*	ENSMUSG00000030286.6	Emc3	0	6.24844	6.35426	5.91653	5.94237	6.29184
peak_92304	-0.0802658	3.96919	-0.196565	0.847769	0.918824	-6.33682	chr8	120050817	120051083	267	*	ENSMUSG00000089776.1	Gm15684	5529	4.13459	3.76492	4.10439	3.14434	4.69773
peak_58818	0.0534583	6.58726	0.196533	0.847793	0.918832	-6.33682	chr3	88363738	88364991	1254	*	ENSMUSG00000041423.16	Paqr6	0	6.38926	6.75557	6.5528	6.5714	6.66727
peak_22810	-0.0587264	3.75913	-0.196474	0.847838	0.918851	-6.33684	chr12	112668334	112668606	273	*	ENSMUSG00000001729.14	Akt1	6277	4.05225	3.38484	3.91078	3.60911	3.83868
peak_45524	0.0644031	5.29122	0.196478	0.847835	0.918851	-6.33683	chr19	6260375	6260929	555	*	ENSMUSG00000065582.1	Mir194-2	3713	5.42285	5.62287	4.75066	5.11302	5.5467
peak_84817	0.0617497	3.55293	0.196478	0.847835	0.918851	-6.33683	chr7	98125402	98125603	202	*	ENSMUSG00000030761.15	Myo7a	5877	3.55068	3.76492	3.26908	3.96008	3.21988
peak_12861	0.0655958	4.35766	0.1964	0.847895	0.918871	-6.33685	chr11	46666123	46666438	316	*	ENSMUSG00000080970.1	Gm12173	19163	4.91798	4.06547	4.01083	4.24215	4.55189
peak_35207	-0.0699254	5.2964	-0.196388	0.847904	0.918871	-6.33685	chr16	17848877	17849411	535	*	ENSMUSG00000090236.2	Car15	10512	5.32103	5.90143	4.75066	5.48188	5.02701
peak_39190	-0.0645159	4.0418	-0.196402	0.847893	0.918871	-6.33685	chr17	28046407	28046803	397	*	ENSMUSG00000085521.3	4930526A20Rik	29873	3.66591	4.52606	4.01083	3.73583	4.27035
peak_47301	-0.0630039	4.4052	-0.196378	0.847911	0.918871	-6.33686	chr19	47896728	47897069	342	*	ENSMUSG00000092966.1	Gm22240	22203	4.21248	4.97435	4.10439	4.40358	4.33122
peak_49142	0.061725	3.91423	0.196404	0.847892	0.918871	-6.33685	chr2	29768905	29769131	227	*	ENSMUSG00000075425.10	Gm13547	9592	3.87197	4.23587	3.56077	4.24215	3.66037
peak_68352	0.0662205	4.53791	0.196382	0.847909	0.918871	-6.33685	chr4	149404602	149404926	325	*	ENSMUSG00000028960.18	Ube4b	21822	4.5491	4.97435	4.01083	4.32512	4.83017
peak_20779	0.0593121	7.05344	0.196253	0.848007	0.918937	-6.33688	chr12	76821442	76823032	1591	*	ENSMUSG00000021062.15	Rab15	0	7.09211	7.31721	6.67982	7.30228	6.87577
peak_40298	-0.0635104	4.57488	-0.196276	0.847989	0.918937	-6.33688	chr17	45748416	45748808	393	*	ENSMUSG00000097727.7	F630040K05Rik	13909	4.13459	4.65185	5.01441	4.74232	4.33122
peak_69385	0.0972851	4.67084	0.196262	0.848	0.918937	-6.33688	chr4	155138353	155138875	523	*	ENSMUSG00000029049.14	Morn1	51775	5.17303	3.97208	4.75066	5.61974	3.83868
peak_97650	-0.0561928	3.87921	-0.19625	0.848009	0.918937	-6.33688	chr9	106879802	106880006	205	*	ENSMUSG00000074102.4	Rbm15b	7421	3.66591	4.23587	3.80328	3.85231	3.83868
peak_81284	-0.0568158	5.24105	-0.196207	0.848042	0.918953	-6.33689	chr6	148994539	148995005	467	*	ENSMUSG00000097505.1	Gm26540	5809	5.54831	4.92536	5.31765	5.24673	5.16718
peak_94709	0.0546717	7.47104	0.196206	0.848043	0.918953	-6.33689	chr9	37143043	37144777	1735	*	ENSMUSG00000035934.15	Pknox2	2544	7.57008	7.48719	7.29026	7.70216	7.30554
peak_32199	-0.0586139	4.20052	-0.196193	0.848053	0.918955	-6.33689	chr15	77843177	77843467	291	*	ENSMUSG00000022443.16	Myh9	1001	4.60793	4.15318	3.91078	4.06036	4.27035
peak_74410	-0.0775592	3.66486	-0.196161	0.848077	0.918962	-6.3369	chr5	128905636	128905884	249	*	ENSMUSG00000029420.12	Rimbp2	47601	4.21248	3.97208	2.90309	3.31644	3.9202
peak_87770	-0.091151	3.74143	-0.196169	0.848071	0.918962	-6.3369	chr8	3645988	3646215	228	*	ENSMUSG00000012705.16	Retn	9554	3.55068	3.87222	3.91078	2.72275	4.65074
peak_55846	0.0790676	4.32673	0.19614	0.848093	0.918968	-6.3369	chr2	168461885	168462273	389	*	ENSMUSG00000082239.1	Gm14234	43310	4.21248	5.11206	3.56077	4.47799	4.27035
peak_1848	-0.0547718	5.3895	-0.196081	0.848138	0.918994	-6.33692	chr1	78511570	78512136	567	*	ENSMUSG00000090486.2	BC035947	21	5.35578	5.68305	5.1954	5.32945	5.38383
peak_31919	-0.0619312	4.63192	-0.196024	0.848182	0.918994	-6.33693	chr15	76015342	76015684	343	*	ENSMUSG00000046761.12	Fam83h	1005	4.5491	5.0676	4.35338	4.8583	4.33122
peak_33726	0.0604737	3.93388	0.19604	0.848169	0.918994	-6.33693	chr15	97002983	97003187	205	*	ENSMUSG00000022464.13	Slc38a4	52768	3.77262	4.15318	3.80328	3.60911	4.33122
peak_35257	0.0688799	3.86929	0.195999	0.848201	0.918994	-6.33693	chr16	18135503	18135725	223	*	ENSMUSG00000043811.5	Rtn4r	7860	3.77262	4.06547	3.68711	4.47799	3.34323
peak_37489	0.0604737	3.93388	0.19604	0.848169	0.918994	-6.33693	chr16	94081711	94081939	229	*	ENSMUSG00000062713.7	Sim2	3320	3.77262	4.15318	3.80328	3.60911	4.33122
peak_73474	0.0579281	4.96109	0.19599	0.848208	0.918994	-6.33694	chr5	118763242	118763675	434	*	ENSMUSG00000107364.1	Gm43051	55839	5.09292	5.15519	4.56565	4.8583	5.1334
peak_75183	0.074046	3.50071	0.196067	0.848149	0.918994	-6.33692	chr5	138978942	138979163	222	*	ENSMUSG00000075585.3	6330403L08Rik	15892	3.55068	3.76492	3.09766	4.15412	2.93615
peak_81498	-0.0592352	3.12535	-0.196058	0.848156	0.918994	-6.33692	chr7	12903895	12904095	201	*	ENSMUSG00000054715.10	Zscan22	6079	3.28827	3.0612	3.09766	2.72275	3.45687
peak_97701	0.0872623	4.02557	0.195989	0.848208	0.918994	-6.33694	chr9	107472594	107472871	278	*	ENSMUSG00000091425.1	Gm17118	27562	4.05225	4.8221	3.09766	4.40358	3.75228
peak_97987	-0.0572793	4.37676	-0.196011	0.848192	0.918994	-6.33693	chr9	108954342	108954602	261	*	ENSMUSG00000025650.12	Col7a1	755	4.21248	4.23587	4.75066	4.47799	4.20679
peak_47714	0.0630022	5.15631	0.195954	0.848235	0.919013	-6.33694	chr19	58978573	58979099	527	*	ENSMUSG00000048029.10	Eno4	35147	4.96374	5.27734	5.15224	4.74232	5.64589
peak_78274	-0.0668377	4.19062	-0.195935	0.84825	0.919019	-6.33695	chr6	83880034	83880234	201	*	ENSMUSG00000079501.3	Gm5138	4653	3.77262	4.52606	4.35338	4.54875	3.75228
peak_23635	-0.0514157	5.00854	-0.195905	0.848273	0.919034	-6.33695	chr13	23535883	23536253	371	*	ENSMUSG00000099517.1	Hist1h3g	448	5.05113	4.97435	5.06183	4.96564	4.98974
peak_49894	0.0604333	3.49983	0.195891	0.848283	0.919036	-6.33696	chr2	33619290	33619490	201	*	ENSMUSG00000104403.1	Gm38011	4891	3.77262	3.23207	3.42228	3.85231	3.21988
peak_14301	0.0670931	4.51669	0.195873	0.848297	0.91904	-6.33696	chr11	72446404	72446738	335	*	ENSMUSG00000040463.16	Mybbp1a	5048	3.96492	4.87465	4.62999	4.24215	4.87175
peak_17267	0.0734946	3.84022	0.195825	0.848334	0.919069	-6.33697	chr11	109576250	109576506	257	*	ENSMUSG00000041895.15	Wipi1	35460	3.77262	3.64901	4.01083	4.54875	3.21988
peak_73023	-0.0524929	4.7576	-0.195814	0.848342	0.919069	-6.33697	chr5	114309015	114309378	364	*	ENSMUSG00000066952.11	Myo1h	19848	4.71885	4.92536	4.69159	4.80148	4.65074
peak_8995	0.0573585	5.96494	0.195801	0.848352	0.919071	-6.33697	chr10	80540788	80541826	1039	*	ENSMUSG00000003341.8	Atp8b3	1663	5.84584	6.31676	5.6634	5.994	6.00472
peak_33905	0.0600562	6.53567	0.195785	0.848364	0.919073	-6.33698	chr15	98803718	98804763	1046	*	ENSMUSG00000097414.1	B130046B21Rik	2268	6.51755	6.86353	6.15386	6.77696	6.36645
peak_30371	-0.0546264	5.19237	-0.195753	0.848389	0.919084	-6.33698	chr15	7460125	7460580	456	*	ENSMUSG00000042961.13	Egflam	61729	5.42285	5.11206	5.10774	5.32945	4.98974
peak_34937	-0.0758373	3.50765	-0.195749	0.848392	0.919084	-6.33699	chr16	10772192	10772392	201	*	ENSMUSG00000038037.4	Socs1	13143	3.28827	3.76492	3.56077	4.15412	2.77018
peak_7861	0.0767471	3.99265	0.195725	0.84841	0.919094	-6.33699	chr10	62866479	62866700	222	*	ENSMUSG00000084569.1	Gm26479	26813	3.96492	4.65185	3.26908	4.32512	3.75228
peak_44581	-0.0608289	4.80134	-0.195689	0.848437	0.919113	-6.337	chr18	78161343	78161720	378	*	ENSMUSG00000059336.14	Slc14a1	19223	5.32103	4.59033	4.56565	4.74232	4.78736
peak_77972	0.0747656	4.61854	0.195644	0.848472	0.91914	-6.33701	chr6	72241356	72241802	447	*	ENSMUSG00000037621.8	Atoh8	5778	4.82184	4.31407	4.62999	5.32945	3.99736
peak_64703	0.066469	4.63396	0.195619	0.848491	0.919146	-6.33701	chr4	114912758	114913141	384	*	ENSMUSG00000085399.7	Foxd2os	3500	4.35668	5.11206	4.35338	5.01646	4.33122
peak_70228	0.0617499	5.86637	0.195613	0.848495	0.919146	-6.33701	chr5	30774747	30775557	811	*	ENSMUSG00000106173.1	Gm42764	15714	6.22983	5.90143	5.39374	6.06814	5.7387
peak_545	0.0768654	3.95018	0.195497	0.848584	0.919148	-6.33704	chr1	36566876	36567105	230	*	ENSMUSG00000026121.13	Sema4c	8526	4.13459	4.52606	3.09766	3.85231	4.1403
peak_9901	-0.0670534	4.23933	-0.195488	0.848591	0.919148	-6.33704	chr10	93452109	93452400	292	*	ENSMUSG00000015889.7	Lta4h	995	4.82184	3.87222	4.10439	4.47799	3.9202
peak_13713	-0.0588265	5.24634	-0.195504	0.848579	0.919148	-6.33704	chr11	62278036	62278608	573	*	ENSMUSG00000014243.5	Zswim7	2766	5.35578	5.59181	4.86201	5.28868	5.1334
peak_16514	-0.0530391	4.6859	-0.195479	0.848598	0.919148	-6.33704	chr11	100878980	100879535	556	*	ENSMUSG00000004043.14	Stat5a	19628	4.71885	4.65185	4.75066	4.47799	4.83017
peak_23823	0.0622779	6.95165	0.195494	0.848586	0.919148	-6.33704	chr13	30659481	30660775	1295	*	ENSMUSG00000069255.12	Dusp22	0	7.09211	7.13531	6.5528	7.32262	6.65542
peak_24402	0.0543888	3.38186	0.195599	0.848506	0.919148	-6.33702	chr13	49377877	49378078	202	*	ENSMUSG00000037933.15	Bicd2	36327	3.28827	3.52296	3.26908	3.60911	3.21988
peak_32122	0.0552791	6.12347	0.195562	0.848535	0.919148	-6.33702	chr15	76907414	76908378	965	*	ENSMUSG00000003970.8	Rpl8	3342	6.11284	6.35426	5.83699	6.06814	6.24515
peak_55241	0.0731004	4.78974	0.195564	0.848533	0.919148	-6.33702	chr2	165136042	165136505	464	*	ENSMUSG00000086630.1	Gm14397	22906	5.24893	5.02173	4.01083	5.01646	4.65074
peak_56966	0.0565744	3.67453	0.195513	0.848572	0.919148	-6.33703	chr2	181727711	181727911	201	*	ENSMUSG00000082786.1	Gm14489	2768	3.87197	3.52296	3.56077	3.96008	3.45687
peak_66635	0.0662334	4.3963	0.195494	0.848586	0.919148	-6.33704	chr4	135318969	135319248	280	*	ENSMUSG00000082833.1	Gm12982	10998	4.48777	4.71086	3.91078	4.80148	4.0706
peak_84938	0.0565744	3.67453	0.195513	0.848572	0.919148	-6.33703	chr7	98868155	98868367	213	*	ENSMUSG00000091496.1	Gm8398	13059	3.87197	3.52296	3.56077	3.96008	3.45687
peak_15989	0.0689967	3.81478	0.195428	0.848637	0.919159	-6.33705	chr11	97058401	97058784	384	*	ENSMUSG00000098769.1	Mir8103	4983	3.13669	4.31407	3.91078	3.96008	3.75228
peak_18706	0.0696007	3.76997	0.195441	0.848627	0.919159	-6.33705	chr11	119807742	119807944	203	*	ENSMUSG00000085081.1	Rptoros	26420	3.55068	3.76492	3.91078	4.40358	3.21988
peak_85493	-0.0613184	3.67153	-0.195418	0.848645	0.919159	-6.33705	chr7	109864463	109864679	217	*	ENSMUSG00000007279.14	Scube2	999	3.66591	4.15318	3.26908	3.60911	3.66037
peak_95037	-0.0823485	4.24064	-0.195418	0.848645	0.919159	-6.33705	chr9	44485928	44486234	307	*	ENSMUSG00000060380.2	C030014I23Rik	8003	4.28638	5.11206	3.42228	4.24215	4.1403
peak_66644	-0.057066	4.59048	-0.195389	0.848667	0.919167	-6.33706	chr4	135439290	135439633	344	*	ENSMUSG00000059713.12	Rcan3	5436	4.66445	4.8221	4.35338	4.32512	4.78736
peak_67607	0.0657238	5.01897	0.195383	0.848671	0.919167	-6.33706	chr4	141330161	141330696	536	*	ENSMUSG00000093180.1	Gm25690	15467	4.91798	5.49441	4.56565	5.32945	4.78736
peak_78937	0.061413	3.80865	0.195364	0.848686	0.919174	-6.33706	chr6	91799360	91799571	212	*	ENSMUSG00000030098.15	Grip2	27678	3.28827	4.15318	3.91078	3.85231	3.83868
peak_21107	0.0595934	5.13415	0.195322	0.848718	0.919179	-6.33707	chr12	84194504	84195018	515	*	ENSMUSG00000042507.14	Elmsan1	23862	5.24893	5.0676	5.01441	5.55245	4.78736
peak_26973	-0.054552	5.77734	-0.195285	0.848746	0.919179	-6.33708	chr14	12346128	12346939	812	*	ENSMUSG00000021743.5	Fezf2	262	5.71815	5.92654	5.7528	5.96842	5.5208
peak_43116	0.0623031	4.8675	0.195309	0.848728	0.919179	-6.33708	chr18	37908012	37908405	394	*	ENSMUSG00000024456.16	Diap1	27070	4.82184	4.38825	5.31765	4.8583	4.95147
peak_61957	0.0642431	4.22112	0.195331	0.848711	0.919179	-6.33707	chr4	15283709	15283984	276	*	ENSMUSG00000043252.8	Tmem64	17877	4.28638	3.87222	4.42766	4.68064	3.83868
peak_74942	0.0674251	4.36171	0.195287	0.848744	0.919179	-6.33708	chr5	136620619	136620951	333	*	ENSMUSG00000029705.17	Cux1	53128	4.42371	4.38825	4.19225	4.96564	3.83868
peak_93302	-0.0521978	3.85933	-0.195298	0.848736	0.919179	-6.33708	chr8	123506216	123506450	235	*	ENSMUSG00000031970.16	Dbndd1	9012	3.96492	3.76492	3.91078	3.73583	3.9202
peak_45167	-0.0582171	4.37946	-0.195246	0.848776	0.919192	-6.33709	chr19	4152926	4153254	329	*	ENSMUSG00000045826.8	Ptprcap	1351	4.05225	4.59033	4.56565	4.54875	4.1403
peak_57586	0.0780353	3.23076	0.195254	0.84877	0.919192	-6.33709	chr3	37596733	37596933	201	*	ENSMUSG00000081093.1	Gm12565	3138	4.05225	2.6433	2.90309	3.47019	3.08498
peak_69092	0.0524442	4.50367	0.195229	0.848789	0.919196	-6.33709	chr4	154483275	154483703	429	*	ENSMUSG00000086565.1	Gm13133	66578	4.42371	4.52606	4.4983	4.68064	4.38963
peak_39994	-0.0636563	5.8178	-0.195174	0.848831	0.919222	-6.3371	chr17	35425581	35426375	795	*	ENSMUSG00000073409.12	H2-Q6	730	5.82119	6.27826	5.43034	5.5176	6.04162
peak_85179	0.0606129	7.36615	0.195173	0.848832	0.919222	-6.3371	chr7	100893636	100895835	2200	*	ENSMUSG00000093296.1	Mir3102	11226	7.38063	7.72761	6.91749	7.53794	7.2671
peak_69958	0.0533104	5.55511	0.195115	0.848876	0.91926	-6.33712	chr5	23826300	23826934	635	*	ENSMUSG00000086697.1	4933427G23Rik	4962	5.32103	5.71223	5.56809	5.55245	5.62173
peak_33030	-0.0608258	4.02677	-0.195037	0.848936	0.919304	-6.33713	chr15	84280536	84280917	382	*	ENSMUSG00000089267.1	Gm22890	42434	4.35668	4.23587	3.56077	4.06036	3.9202
peak_70038	-0.0543358	6.43354	-0.195014	0.848953	0.919304	-6.33714	chr5	24529894	24530744	851	*	ENSMUSG00000067724.5	Gbx1	2691	6.30287	6.56083	6.50213	6.60499	6.19689
peak_73782	-0.0601189	5.09724	-0.195016	0.848952	0.919304	-6.33714	chr5	121831601	121832244	644	*	ENSMUSG00000104872.1	1700008B11Rik	2950	4.82184	5.52761	5.01441	4.8583	5.26404
peak_76881	0.062284	7.82222	0.195018	0.84895	0.919304	-6.33714	chr6	30736094	30738435	2342	*	ENSMUSG00000099073.1	Gm27568	129	8.00709	8.12476	7.26008	7.84958	7.86961
peak_21901	0.0709244	4.58069	0.19498	0.848979	0.919322	-6.33714	chr12	104605926	104606303	378	*	ENSMUSG00000056606.2	Gm10000	131437	4.5491	5.19707	3.91078	4.54875	4.69773
peak_79792	-0.0544048	5.583	-0.194965	0.848991	0.919325	-6.33715	chr6	115980184	115980890	707	*	ENSMUSG00000030123.15	Plxnd1	14114	5.42285	5.82336	5.56809	5.40768	5.69304
peak_26369	0.0533547	5.34302	0.194922	0.849024	0.91935	-6.33716	chr13	108041443	108041942	500	*	ENSMUSG00000071180.4	Smim15	4481	5.42285	5.38996	5.15224	5.5176	5.23247
peak_40513	-0.0591849	4.76574	-0.19491	0.849032	0.91935	-6.33716	chr17	47408560	47408975	416	*	ENSMUSG00000096361.1	Gm5814	1387	5.17303	4.76755	4.42766	4.8583	4.60216
peak_24851	0.0541469	5.46009	0.194874	0.849061	0.919366	-6.33717	chr13	56422353	56422946	594	*	ENSMUSG00000021509.5	Slc25a48	15408	5.28543	5.71223	5.31765	5.5176	5.46756
peak_34677	0.0618557	7.87194	0.194867	0.849065	0.919366	-6.33717	chr16	4419195	4421094	1900	*	ENSMUSG00000005580.11	Adcy9	0	7.98507	8.09738	7.45916	8.21853	7.59958
peak_16958	0.060977	3.96063	0.194731	0.84917	0.919422	-6.3372	chr11	104329109	104329309	201	*	ENSMUSG00000085134.1	Gm11659	69747	4.35668	3.76492	3.68711	4.24215	3.75228
peak_28251	0.0609361	7.29935	0.194728	0.849172	0.919422	-6.3372	chr14	52008269	52009750	1482	*	ENSMUSG00000072571.2	Tmem253	7114	7.22019	7.71325	6.89147	7.48479	7.18702
peak_45523	-0.0563834	4.2343	-0.194761	0.849147	0.919422	-6.33719	chr19	6258351	6258703	353	*	ENSMUSG00000065582.1	Mir194-2	5939	4.05225	4.52606	4.19225	4.40358	3.99736
peak_51751	0.0572106	4.74753	0.194751	0.849154	0.919422	-6.33719	chr2	85561246	85561578	333	*	ENSMUSG00000100631.1	Olfr996	17662	4.77126	4.38825	5.01441	4.91297	4.65074
peak_54884	0.060977	3.96063	0.194731	0.84917	0.919422	-6.3372	chr2	158616711	158616911	201	*	ENSMUSG00000087563.1	Gm14205	4890	4.35668	3.76492	3.68711	4.24215	3.75228
peak_98352	-0.0657525	4.59011	-0.194768	0.849141	0.919422	-6.33719	chr9	115908307	115908618	312	*	ENSMUSG00000056880.12	Gadl1	836	4.96374	4.87465	4.01083	4.40358	4.69773
peak_75294	-0.0637737	7.26807	-0.194592	0.849275	0.919524	-6.33722	chr5	139545844	139547884	2041	*	ENSMUSG00000029546.12	Uncx	2349	7.0503	7.8376	6.99282	7.41074	7.04886
peak_15902	0.0603522	4.52179	0.194562	0.849298	0.919539	-6.33723	chr11	96315184	96315480	297	*	ENSMUSG00000065519.1	Mir10a	1684	4.77126	4.71086	4.01083	4.6162	4.49981
peak_20462	0.056636	4.82416	0.194544	0.849312	0.919542	-6.33723	chr12	69087625	69088059	435	*	ENSMUSG00000083191.1	Gm15571	54006	4.77126	5.0676	4.56565	5.06555	4.65074
peak_29083	0.0600934	6.01882	0.19451	0.849338	0.919542	-6.33724	chr14	70645355	70645993	639	*	ENSMUSG00000022101.5	Fgf17	3086	6.00752	6.40874	5.56809	6.06814	6.04162
peak_79249	0.0538763	5.45715	0.194521	0.84933	0.919542	-6.33724	chr6	100195822	100196556	735	*	ENSMUSG00000108269.1	RP23-406J21.2	50672	5.42285	5.31587	5.56809	5.68402	5.29493
peak_100036	0.0568748	5.16879	0.194518	0.849332	0.919542	-6.33724	chrX	159963285	159963691	407	*	ENSMUSG00000031303.8	Map3k15	24741	5.28543	4.87465	5.27804	4.96564	5.44019
peak_62383	0.0529427	4.77527	0.194481	0.849361	0.919547	-6.33725	chr4	41645596	41645971	376	*	ENSMUSG00000087054.1	Gm12405	3410	4.77126	4.92536	4.56565	4.74232	4.87175
peak_97734	0.0526999	6.10118	0.19448	0.849361	0.919547	-6.33725	chr9	107545243	107546030	788	*	ENSMUSG00000010044.12	Zmynd10	1267	6.17252	6.17727	5.8905	6.20588	6.05972
peak_84815	-0.0515354	5.92939	-0.194449	0.849385	0.919563	-6.33725	chr7	98120296	98120900	605	*	ENSMUSG00000030761.15	Myo7a	771	5.91736	6.06867	5.86399	5.88882	5.90812
peak_74046	0.10115	3.43089	0.194365	0.849449	0.919623	-6.33727	chr5	124045581	124045781	201	*	ENSMUSG00000104818.1	Gm43661	6570	3.55068	3.52296	3.09766	4.6162	2.36696
peak_52118	-0.0616056	4.1127	-0.194338	0.84947	0.919635	-6.33728	chr2	93640786	93641037	252	*	ENSMUSG00000040310.12	Alx4	1346	4.13459	4.59033	3.68711	4.15412	3.99736
peak_66079	-0.0596823	3.731	-0.194319	0.849484	0.919641	-6.33728	chr4	131787219	131787485	267	*	ENSMUSG00000028909.17	Ptpru	50802	3.55068	4.15318	3.56077	3.47019	3.9202
peak_27614	0.0719381	4.44574	0.194304	0.849496	0.919641	-6.33728	chr14	27183636	27184021	386	*	ENSMUSG00000021895.9	Arhgef3	54017	5.13353	4.31407	3.80328	4.47799	4.49981
peak_68828	0.0573841	4.11122	0.194294	0.849503	0.919641	-6.33728	chr4	152513794	152514161	368	*	ENSMUSG00000028931.11	Kcnab2	35922	3.96492	3.87222	4.42766	3.96008	4.33122
peak_26855	0.0698338	5.62261	0.19427	0.849522	0.919651	-6.33729	chr14	7900189	7900975	787	*	ENSMUSG00000025278.8	Flnb	82231	5.89391	5.97549	4.91462	5.88882	5.44019
peak_21695	0.0667069	3.80949	0.194179	0.849592	0.919655	-6.33731	chr12	100957270	100957484	215	*	ENSMUSG00000097160.1	A630072L19Rik	15527	3.42543	4.23587	3.68711	4.24215	3.45687
peak_24046	0.0581391	4.76749	0.194205	0.849571	0.919655	-6.3373	chr13	39440845	39441236	392	*	ENSMUSG00000103605.1	Gm38206	191367	4.71885	4.65185	4.86201	5.15898	4.44577
peak_36824	-0.0526902	5.24574	-0.194204	0.849572	0.919655	-6.3373	chr16	72995126	72995644	519	*	ENSMUSG00000022883.10	Robo1	331976	5.17303	5.19707	5.43034	5.32945	5.0988
peak_38116	-0.0669278	4.34058	-0.194169	0.849599	0.919655	-6.33731	chr17	12871512	12871790	279	*	ENSMUSG00000068037.10	Mas1	3368	4.42371	4.76755	3.91078	4.68064	3.9202
peak_62698	0.0519551	4.45773	0.194229	0.849553	0.919655	-6.3373	chr4	46656965	46657266	302	*	ENSMUSG00000039813.14	Tbc1d2	6755	4.28638	4.4588	4.56565	4.47799	4.49981
peak_72547	0.0596054	5.30386	0.19417	0.849598	0.919655	-6.33731	chr5	110434761	110435238	478	*	ENSMUSG00000105482.1	Gm42596	12750	5.54831	5.27734	5.01441	5.65224	5.02701
peak_86545	-0.0595548	5.7632	-0.194175	0.849594	0.919655	-6.33731	chr7	131966555	131967525	971	*	ENSMUSG00000040125.4	Gpr26	94	5.87008	6.1348	5.3562	5.83321	5.62173
peak_89561	0.0714283	3.49323	0.194173	0.849596	0.919655	-6.33731	chr8	70267191	70267413	223	*	ENSMUSG00000003573.15	Homer3	15413	3.42543	4.06547	2.90309	3.85231	3.21988
peak_67135	-0.054376	5.79019	-0.194148	0.849614	0.919662	-6.33731	chr4	138921975	138922588	614	*	ENSMUSG00000041161.8	Otud3	8029	5.82119	5.95122	5.6634	5.96842	5.5467
peak_12948	0.0530307	7.35637	0.194115	0.84964	0.91968	-6.33732	chr11	50174323	50175490	1168	*	ENSMUSG00000020381.10	3010026O09Rik	0	7.47056	7.39123	7.14369	7.49378	7.2826
peak_84971	-0.0535714	5.97618	-0.194006	0.849723	0.91976	-6.33734	chr7	99154371	99155090	720	*	ENSMUSG00000035354.8	Uvrag	13226	6.13301	6.02283	5.83699	5.77538	6.1127
peak_61455	-0.0554356	6.49009	-0.193985	0.84974	0.919768	-6.33735	chr3	153658226	153659301	1076	*	ENSMUSG00000089376.1	Gm22136	36523	6.66336	6.47832	6.39512	6.71677	6.19689
peak_63950	-0.0592083	7.31315	-0.19396	0.849758	0.919778	-6.33735	chr4	99655809	99658125	2317	*	ENSMUSG00000067261.4	Foxd3	0	7.38063	7.57715	7.05273	7.58078	6.97448
peak_40467	0.0577152	5.73565	0.193941	0.849773	0.919784	-6.33736	chr17	46725247	46725947	701	*	ENSMUSG00000002769.8	Gnmt	3220	5.7446	5.99935	5.39374	5.96842	5.57215
peak_69373	0.0619903	4.89725	0.193923	0.849787	0.919789	-6.33736	chr4	155125660	155126190	531	*	ENSMUSG00000029049.14	Morn1	39082	5.05113	4.87465	4.69159	5.36909	4.49981
peak_18763	-0.0846959	3.80943	-0.193862	0.849833	0.919818	-6.33737	chr11	119995891	119996091	201	*	ENSMUSG00000105524.1	mmu-mir-3065	18675	2.96729	4.65185	3.91078	4.06036	3.45687
peak_42111	-0.0566869	4.86125	-0.193875	0.849823	0.919818	-6.33737	chr17	86909813	86910339	527	*	ENSMUSG00000037689.6	Tmem247	7008	5.21148	4.87465	4.56565	4.74232	4.91216
peak_60785	-0.053598	4.42877	-0.193852	0.849841	0.919818	-6.33738	chr3	135631070	135631334	265	*	ENSMUSG00000106149.1	Gm43430	23231	4.28638	4.71086	4.35338	4.40358	4.38963
peak_70573	-0.0669486	3.16646	-0.19381	0.849873	0.919843	-6.33738	chr5	35268508	35268750	243	*	ENSMUSG00000045318.6	Adra2c	9568	3.13669	3.76492	2.67812	3.31644	2.93615
peak_84254	0.0824157	3.65902	0.193768	0.849905	0.919867	-6.33739	chr7	79801471	79801671	201	*	ENSMUSG00000030544.5	Mesp1	7682	4.13459	4.06547	2.67812	3.96008	3.45687
peak_71614	-0.0515548	4.54587	-0.193732	0.849933	0.919883	-6.3374	chr5	74065795	74066138	344	*	ENSMUSG00000054814.14	Usp46	2292	4.5491	4.4588	4.69159	4.47799	4.55189
peak_76829	-0.0564865	8.41221	-0.193725	0.849938	0.919883	-6.3374	chr6	30172170	30176382	4213	*	ENSMUSG00000103108.1	Rncr4	0	8.49014	8.72061	8.09366	8.46712	8.28951
peak_44558	0.061757	3.94166	0.193675	0.849976	0.919914	-6.33741	chr18	77783415	77783615	201	*	ENSMUSG00000025428.15	Atp5a1	9685	3.42543	3.97208	4.35338	3.96008	3.99736
peak_1705	-0.0582246	6.01837	-0.193595	0.850037	0.919963	-6.33743	chr1	75359992	75360989	998	*	ENSMUSG00000026208.9	Des	0	6.1529	6.27826	5.69382	6.20588	5.761
peak_35151	-0.0705214	3.99183	-0.193592	0.850039	0.919963	-6.33743	chr16	17492645	17492933	289	*	ENSMUSG00000022763.16	Aifm3	3033	4.66445	3.38484	4.01083	4.06036	3.83868
peak_67350	-0.0826661	3.56579	-0.193531	0.850086	0.920004	-6.33744	chr4	140528535	140528735	201	*	ENSMUSG00000085047.1	Gm13026	90571	2.77532	3.52296	4.4983	3.47019	3.5622
peak_8530	-0.0508768	4.79537	-0.193434	0.85016	0.920015	-6.33746	chr10	79541623	79542138	516	*	ENSMUSG00000052151.11	Ppap2c	7835	4.82184	4.87465	4.75066	4.74232	4.78736
peak_13871	-0.0682048	4.01109	-0.193477	0.850128	0.920015	-6.33745	chr11	66899536	66899736	201	*	ENSMUSG00000048070.4	Pirt	12244	4.48777	3.52296	4.10439	3.60911	4.33122
peak_56410	-0.0627406	4.19954	-0.19348	0.850125	0.920015	-6.33745	chr2	174115576	174115983	408	*	ENSMUSG00000039263.16	Npepl1	5226	4.05225	4.71086	3.91078	4.40358	3.9202
peak_61774	0.057026	6.07402	0.193434	0.850161	0.920015	-6.33746	chr4	9096945	9097804	860	*	ENSMUSG00000075958.1	Gm23423	112198	6.26682	6.02283	5.86399	6.39058	5.8259
peak_73256	-0.0769468	3.90235	-0.193458	0.850142	0.920015	-6.33746	chr5	115623875	115624164	290	*	ENSMUSG00000107121.1	1110006O24Rik	7651	3.13669	4.65185	4.01083	3.96008	3.75228
peak_85399	0.0517197	6.93463	0.193444	0.850153	0.920015	-6.33746	chr7	107661140	107662397	1258	*	ENSMUSG00000049740.2	5330417H12Rik	35978	7.01812	6.75557	6.96815	6.95685	6.97448
peak_86495	0.069127	4.63043	0.193502	0.850109	0.920015	-6.33745	chr7	130670326	130670749	424	*	ENSMUSG00000030852.15	Tacc2	92841	4.60793	4.92536	4.27506	5.20352	4.1403
peak_16744	0.0585428	3.82303	0.19341	0.850179	0.920016	-6.33747	chr11	102439944	102440294	351	*	ENSMUSG00000034685.4	Fam171a2	7387	3.77262	4.06547	3.56077	4.15412	3.5622
peak_51365	-0.0797561	3.64562	-0.193408	0.85018	0.920016	-6.33747	chr2	75716558	75716771	214	*	ENSMUSG00000087222.1	E030042O20Rik	11787	4.5491	3.0612	3.42228	3.85231	3.34323
peak_8317	0.0546401	3.71127	0.193377	0.850204	0.920023	-6.33747	chr10	77142196	77142527	332	*	ENSMUSG00000001435.14	Col18a1	24020	3.77262	3.38484	3.91078	3.73583	3.75228
peak_99183	0.0508314	6.74836	0.193376	0.850205	0.920023	-6.33747	chrX	42148657	42149537	881	*	ENSMUSG00000025862.14	Stag2	0	6.67716	6.79701	6.7099	6.77696	6.78075
peak_99728	0.0565881	6.64927	0.193351	0.850224	0.920033	-6.33748	chrX	111696275	111697307	1033	*	ENSMUSG00000034551.12	Hdx	0	6.53281	6.35426	6.99282	6.74718	6.61926
peak_72546	0.054885	3.95735	0.193338	0.850234	0.920035	-6.33748	chr5	110431695	110432067	373	*	ENSMUSG00000105482.1	Gm42596	15921	3.96492	3.64901	4.19225	4.06036	3.9202
peak_16222	0.0530358	5.82453	0.19328	0.850278	0.920053	-6.33749	chr11	98355626	98356204	579	*	ENSMUSG00000085944.1	1700003D09Rik	2078	5.94044	5.90143	5.56809	5.80458	5.90812
peak_28048	0.05474	5.0466	0.193279	0.850279	0.920053	-6.33749	chr14	41035222	41035607	386	*	ENSMUSG00000021792.15	Fam213a	21433	4.87071	4.92536	5.27804	5.24673	4.91216
peak_43415	-0.0631387	4.52678	-0.193286	0.850274	0.920053	-6.33749	chr18	50062552	50062847	296	*	ENSMUSG00000086600.8	C030005K06Rik	8707	5.09292	4.4588	4.10439	4.47799	4.49981
peak_13680	-0.0565095	3.77796	-0.193261	0.850292	0.920058	-6.3375	chr11	61671656	61671856	201	*	ENSMUSG00000042377.8	Fam83g	12234	3.42543	4.06547	3.91078	3.73583	3.75228
peak_65810	0.0677965	4.99777	0.193198	0.850341	0.920061	-6.33751	chr4	129518241	129518760	520	*	ENSMUSG00000047945.6	Marcksl1	4659	4.82184	5.59181	4.4983	5.24673	4.83017
peak_67411	0.0611944	6.24171	0.193213	0.850329	0.920061	-6.33751	chr4	140709442	140710744	1303	*	ENSMUSG00000093071.1	Gm25951	6298	6.33805	6.56083	5.7528	6.09203	6.46482
peak_74198	0.0601695	4.65897	0.19321	0.850332	0.920061	-6.33751	chr5	125055830	125056252	423	*	ENSMUSG00000105604.1	Gm42838	1588	4.60793	5.02173	4.27506	4.47799	4.91216
peak_75348	0.0561827	5.51647	0.193201	0.850338	0.920061	-6.33751	chr5	139748521	139749338	818	*	ENSMUSG00000036718.17	Micall2	12184	5.66372	5.62287	5.1954	5.74556	5.3548
peak_92349	-0.0830495	3.41496	-0.193206	0.850335	0.920061	-6.33751	chr8	120181938	120182150	213	*	ENSMUSG00000042269.15	Fam92b	4471	3.28827	4.15318	2.90309	3.96008	2.77018
peak_19030	0.0513221	7.34019	0.193171	0.850361	0.920073	-6.33751	chr11	120795565	120796964	1400	*	ENSMUSG00000025155.15	Dus1l	0	7.38063	7.39123	7.18711	7.39162	7.35034
peak_77124	0.0685202	3.30593	0.193157	0.850372	0.920074	-6.33752	chr6	38908810	38909038	229	*	ENSMUSG00000061436.15	Hipk2	32644	3.77262	3.38484	2.67812	3.60911	3.08498
peak_13289	-0.0575817	5.03765	-0.19313	0.850392	0.920087	-6.33752	chr11	55497859	55498308	450	*	ENSMUSG00000098906.1	Mir7652	2917	5.42285	5.0676	4.69159	5.01646	4.98974
peak_53252	-0.0569384	3.94141	-0.193106	0.850411	0.920087	-6.33753	chr2	127719804	127720195	392	*	ENSMUSG00000027377.2	Mall	9736	4.05225	4.15318	3.68711	4.15412	3.66037
peak_83066	-0.052442	3.85948	-0.193108	0.85041	0.920087	-6.33753	chr7	44820430	44820722	293	*	ENSMUSG00000038539.14	Atf5	3830	3.77262	4.06547	3.80328	3.73583	3.9202
peak_93290	0.0617057	3.94169	0.193081	0.85043	0.920097	-6.33753	chr8	123399370	123399767	398	*	ENSMUSG00000074037.3	Mc1r	7339	4.35668	3.97208	3.42228	3.96008	3.99736
peak_50310	0.0625966	4.26018	0.193029	0.85047	0.920131	-6.33754	chr2	38709276	38709550	275	*	ENSMUSG00000087164.1	Nr5a1os	3125	4.13459	4.76755	3.80328	4.32512	4.27035
peak_85226	0.0579313	6.87579	0.192999	0.850493	0.920146	-6.33755	chr7	101296180	101297315	1136	*	ENSMUSG00000047767.16	Atg16l2	4935	6.95154	7.15669	6.44962	7.00797	6.81312
peak_35121	0.0647011	4.25891	0.192965	0.850519	0.920154	-6.33756	chr16	17089606	17089890	285	*	ENSMUSG00000084881.1	Gm15585	2924	3.77262	4.8221	4.10439	4.32512	4.27035
peak_73363	0.0601699	5.61464	0.192974	0.850512	0.920154	-6.33755	chr5	118004561	118005173	613	*	ENSMUSG00000107058.1	Gm42545	22196	5.79611	5.82336	5.15224	5.86129	5.44019
peak_461	0.0549837	5.39261	0.192944	0.850535	0.920161	-6.33756	chr1	34642391	34642902	512	*	ENSMUSG00000104098.1	AA619741	6201	5.51795	5.31587	5.27804	5.68402	5.16718
peak_19167	0.0755872	3.77672	0.192888	0.850578	0.920168	-6.33757	chr12	3897631	3897862	232	*	ENSMUSG00000073242.4	Dnmt3aos	35386	4.05225	3.76492	3.42228	3.14434	4.49981
peak_34106	0.0723714	4.19701	0.192917	0.850555	0.920168	-6.33757	chr15	99710858	99711124	267	*	ENSMUSG00000091604.2	Gm17349	5367	4.13459	4.4588	3.91078	3.60911	4.87175
peak_65459	-0.053515	3.88829	-0.192906	0.850564	0.920168	-6.33757	chr4	125122189	125122442	254	*	ENSMUSG00000042677.7	Zc3h12a	5397	3.77262	4.15318	3.80328	3.96008	3.75228
peak_79723	-0.0584138	6.38545	-0.192891	0.850575	0.920168	-6.33757	chr6	115538661	115539545	885	*	ENSMUSG00000107704.1	RP23-119D13.5	1760	6.64942	6.56083	6.01619	6.537	6.1638
peak_56800	-0.098677	3.49853	-0.192847	0.850609	0.920189	-6.33758	chr2	180479848	180480051	204	*	ENSMUSG00000027568.9	Ntsr1	19924	3.55068	4.65185	2.41147	3.31644	3.5622
peak_63075	-0.0564855	4.10963	-0.192839	0.850615	0.920189	-6.33758	chr4	62615215	62615449	235	*	ENSMUSG00000085177.1	Gm11209	18262	4.13459	4.4588	3.80328	4.15412	3.99736
peak_21307	0.0777221	4.39664	0.192808	0.850639	0.920202	-6.33759	chr12	86803924	86804263	340	*	ENSMUSG00000088403.1	Gm25888	5693	4.21248	5.19707	3.68711	4.6162	4.27035
peak_76515	-0.0663072	5.11524	-0.192798	0.850646	0.920202	-6.33759	chr6	16554068	16554565	498	*	ENSMUSG00000108025.1	RP24-434O21.3	3680	5.57804	4.65185	5.1954	5.40768	4.74324
peak_20956	0.0520122	6.78737	0.19272	0.850706	0.920236	-6.33761	chr12	80462887	80463901	1015	*	ENSMUSG00000032705.8	Exd2	0	6.91706	6.79701	6.58562	6.83474	6.80241
peak_22787	0.0653254	4.42686	0.19271	0.850714	0.920236	-6.33761	chr12	112625744	112626153	410	*	ENSMUSG00000011148.13	Adssl1	5698	4.66445	3.97208	4.56565	4.06036	4.87175
peak_50478	0.0521198	6.12309	0.19271	0.850714	0.920236	-6.33761	chr2	49726973	49727632	660	*	ENSMUSG00000082879.1	Gm13525	46473	6.22983	6.1348	5.9421	6.24901	6.05972
peak_68324	-0.054349	5.34051	-0.192722	0.850705	0.920236	-6.33761	chr4	149067002	149067498	497	*	ENSMUSG00000081086.1	Gm9506	28884	5.45525	5.23776	5.39374	5.55245	5.06335
peak_54131	0.0549377	7.40361	0.192696	0.850725	0.920238	-6.33761	chr2	151701506	151703232	1727	*	ENSMUSG00000044364.5	Tmem74b	0	7.46261	7.45303	7.22926	7.69437	7.17877
peak_1437	-0.0512737	5.51592	-0.192646	0.850763	0.920259	-6.33762	chr1	72123582	72124062	481	*	ENSMUSG00000102123.1	Gm4319	1580	5.54831	5.46043	5.60056	5.58649	5.38383
peak_71460	-0.0661494	3.84518	-0.192652	0.850758	0.920259	-6.33762	chr5	66475828	66476028	201	*	ENSMUSG00000106772.1	Gm43794	31404	3.66591	4.38825	3.56077	4.15412	3.45687
peak_58032	0.0641691	5.52047	0.192615	0.850786	0.920275	-6.33763	chr3	57666981	57667503	523	*	ENSMUSG00000105389.1	BB187690	11401	5.63572	5.65327	5.1954	6.01914	5.0988
peak_28400	0.0632869	3.86927	0.192545	0.85084	0.920276	-6.33764	chr14	55496869	55497134	266	*	ENSMUSG00000022211.8	Lrrc16b	5775	3.87197	3.38484	4.27506	4.15412	3.66037
peak_45635	0.0647255	3.95756	0.192562	0.850827	0.920276	-6.33764	chr19	6846878	6847135	258	*	ENSMUSG00000024952.12	Rps6ka4	6276	3.42543	4.4588	3.91078	4.15412	3.83868
peak_52942	0.0590577	7.78676	0.192554	0.850833	0.920276	-6.33764	chr2	119324715	119327564	2850	*	ENSMUSG00000027314.6	Dll4	0	7.89935	7.99426	7.3958	8.07608	7.56832
peak_64599	0.0554993	5.8801	0.192512	0.850865	0.920276	-6.33765	chr4	110020124	110020785	662	*	ENSMUSG00000047143.3	Dmrta2	42070	6.17252	5.76886	5.63232	6.04385	5.78296
peak_64751	0.0545837	4.19225	0.192548	0.850838	0.920276	-6.33764	chr4	115885975	115886337	363	*	ENSMUSG00000073774.2	Kncn	1574	4.28638	4.31407	3.91078	4.06036	4.38963
peak_73701	-0.0530631	3.8922	-0.192496	0.850877	0.920276	-6.33765	chr5	120677117	120677344	228	*	ENSMUSG00000029602.11	Rasal1	28304	3.96492	3.97208	3.80328	4.06036	3.66037
peak_73735	0.0602972	3.26443	0.192526	0.850855	0.920276	-6.33765	chr5	121169672	121169896	225	*	ENSMUSG00000106940.1	Gm42930	15099	2.77532	3.38484	3.56077	3.14434	3.45687
peak_79689	0.0580186	3.80368	0.192502	0.850873	0.920276	-6.33765	chr6	114919514	114919714	201	*	ENSMUSG00000030315.15	Vgll4	50279	3.66591	3.87222	3.80328	3.47019	4.20679
peak_87232	0.0526891	4.31291	0.192493	0.850879	0.920276	-6.33765	chr7	141453431	141453663	233	*	ENSMUSG00000025509.15	Pnpla2	1534	4.28638	4.31407	4.27506	4.54875	4.1403
peak_96940	0.0514034	7.64219	0.192576	0.850816	0.920276	-6.33764	chr9	86463930	86465363	1434	*	ENSMUSG00000032415.14	Ube2cbp	0	7.7042	7.62396	7.53673	7.77775	7.56832
peak_37198	0.0626717	5.70032	0.192467	0.850899	0.920287	-6.33766	chr16	90322879	90323515	637	*	ENSMUSG00000022983.15	Scaf4	38453	5.82119	5.92654	5.27804	6.09203	5.38383
peak_5427	0.0795689	3.90252	0.192407	0.850945	0.920327	-6.33767	chr1	180349622	180349896	275	*	ENSMUSG00000104388.1	Gm37033	7752	4.28638	3.76492	3.56077	4.68064	3.21988
peak_69516	-0.0551423	4.56986	-0.192359	0.850982	0.920357	-6.33768	chr4	155854219	155854582	364	*	ENSMUSG00000029071.16	Dvl1	6816	4.82184	4.38825	4.56565	4.74232	4.33122
peak_4554	0.080951	3.65868	0.192338	0.850998	0.920364	-6.33768	chr1	163355275	163355478	204	*	ENSMUSG00000026586.16	Prrx1	41564	3.96492	4.23587	2.67812	3.85231	3.5622
peak_19457	0.0578854	4.64464	0.19228	0.851043	0.920381	-6.3377	chr12	12623165	12623417	253	*	ENSMUSG00000103645.1	Gm37414	28341	4.82184	4.76755	4.27506	4.91297	4.44577
peak_32616	0.0630712	5.79008	0.19227	0.85105	0.920381	-6.3377	chr15	80172900	80173505	606	*	ENSMUSG00000042428.6	Mgat3	215	5.7446	6.15619	5.39374	6.16141	5.49443
peak_34801	0.0534746	6.25651	0.192276	0.851046	0.920381	-6.3377	chr16	5473338	5474030	693	*	ENSMUSG00000084573.1	n-R5s30	149180	6.43872	6.09105	6.17558	6.44724	6.12993
peak_49823	0.0573705	4.32112	0.192284	0.851039	0.920381	-6.33769	chr2	33228220	33228636	417	*	ENSMUSG00000004105.8	Angptl2	12150	4.5491	4.15318	4.19225	4.06036	4.65074
peak_9238	0.0537983	6.57574	0.192239	0.851073	0.920396	-6.3377	chr10	81081623	81083041	1419	*	ENSMUSG00000004929.12	Thop1	11587	6.74426	6.63887	6.27953	6.537	6.67903
peak_31917	0.052691	5.59077	0.192188	0.851113	0.920429	-6.33771	chr15	76012354	76013265	912	*	ENSMUSG00000046761.12	Fam83h	1070	5.45525	5.65327	5.60056	5.80458	5.44019
peak_12376	0.0542015	5.48551	0.192173	0.851124	0.920431	-6.33772	chr11	32236908	32237454	547	*	ENSMUSG00000020287.15	Mpg	10402	5.24893	5.71223	5.43034	5.65224	5.38383
peak_91471	0.0546311	4.55745	0.192149	0.851143	0.920441	-6.33772	chr8	105615713	105616233	521	*	ENSMUSG00000089432.1	Mir1966	246	4.28638	4.8221	4.4983	4.68064	4.49981
peak_97635	0.0736079	4.86069	0.192135	0.851153	0.920443	-6.33773	chr9	106482886	106483509	624	*	ENSMUSG00000023249.14	Parp3	5936	4.96374	5.42562	4.10439	5.15898	4.65074
peak_49001	-0.058924	4.25982	-0.192079	0.851196	0.92046	-6.33774	chr2	28556072	28556489	418	*	ENSMUSG00000087667.8	Gm13381	5707	4.28638	3.87222	4.69159	4.24215	4.20679
peak_70062	0.0518906	4.31283	0.192098	0.851181	0.92046	-6.33773	chr5	24635627	24636115	489	*	ENSMUSG00000038165.8	1700022A21Rik	9337	4.13459	4.38825	4.35338	4.24215	4.44577
peak_79979	0.0641228	6.22421	0.192078	0.851196	0.92046	-6.33774	chr6	119482829	119483704	876	*	ENSMUSG00000030019.6	Fbxl14	3160	6.50212	6.46124	5.63232	6.46565	6.05972
peak_12397	-0.0782526	3.59461	-0.192059	0.851211	0.920466	-6.33774	chr11	32424838	32425074	237	*	ENSMUSG00000044949.4	Ubtd2	30295	3.42543	3.64901	3.80328	4.32512	2.77018
peak_15659	0.091136	3.71782	0.192017	0.851244	0.920491	-6.33775	chr11	94947624	94947924	301	*	ENSMUSG00000089404.1	Gm24877	10853	3.55068	4.59033	2.90309	4.32512	3.21988
peak_10929	-0.0992401	3.59253	-0.191889	0.851341	0.920571	-6.33778	chr10	122952098	122952306	209	*	ENSMUSG00000065406.3	Mirlet7i	33417	4.60793	2.37798	3.91078	3.60911	3.45687
peak_49099	-0.0541624	4.6838	-0.191884	0.851345	0.920571	-6.33778	chr2	29503678	29504096	419	*	ENSMUSG00000082413.1	Gm13401	5465	4.71885	4.76755	4.62999	4.91297	4.38963
peak_49610	0.082105	4.45024	0.19189	0.85134	0.920571	-6.33777	chr2	32306804	32307180	377	*	ENSMUSG00000092765.3	Gm23363	11084	4.13459	4.92536	4.19225	5.24673	3.75228
peak_26223	-0.0692039	3.7902	-0.191854	0.851368	0.920585	-6.33778	chr13	103321369	103321569	201	*	ENSMUSG00000034751.15	Mast4	12927	4.21248	3.97208	3.26908	4.15412	3.34323
peak_38737	-0.0557443	5.70187	-0.191812	0.8514	0.92061	-6.33779	chr17	25698214	25698980	767	*	ENSMUSG00000096451.1	Gm22645	3993	5.94044	5.87587	5.3562	5.71512	5.62173
peak_59039	0.0519284	4.32622	0.191758	0.851441	0.920645	-6.3378	chr3	90065542	90065742	201	*	ENSMUSG00000077996.1	Mir190b	4277	4.42371	4.38825	4.10439	4.32512	4.38963
peak_35684	0.0503227	6.87601	0.191693	0.851491	0.920679	-6.33781	chr16	29578882	29580127	1246	*	ENSMUSG00000038084.16	Opa1	0	6.8936	6.86353	6.8105	6.8766	6.9358
peak_92310	-0.0727448	3.38868	-0.191693	0.851491	0.920679	-6.33781	chr8	120079400	120079600	201	*	ENSMUSG00000089742.1	Gm15898	15459	4.05225	3.52296	2.67812	3.47019	3.21988
peak_8144	-0.0592393	3.97921	-0.191597	0.851565	0.920719	-6.33783	chr10	75150248	75150529	282	*	ENSMUSG00000033444.13	Specc1l	61543	4.05225	4.15318	3.80328	4.32512	3.5622
peak_17745	-0.0618374	5.3626	-0.191615	0.851551	0.920719	-6.33783	chr11	115801479	115802150	672	*	ENSMUSG00000093539.1	Mir5621	5654	5.0081	5.87587	5.27804	5.5176	5.1334
peak_24386	-0.0631499	3.62355	-0.191608	0.851556	0.920719	-6.33783	chr13	49204058	49204258	201	*	ENSMUSG00000037960.10	1110007C09Rik	11767	3.28827	4.23587	3.42228	3.60911	3.5622
peak_49602	0.0859996	4.04873	0.191608	0.851556	0.920719	-6.33783	chr2	32253725	32254077	353	*	ENSMUSG00000002550.16	Uck1	6081	3.28827	5.0676	3.68711	4.06036	4.1403
peak_46100	0.0662519	4.36241	0.191578	0.851579	0.920724	-6.33784	chr19	14862885	14863264	380	*	ENSMUSG00000063586.1	Gm5513	97501	4.35668	4.4588	4.19225	4.96564	3.83868
peak_2140	-0.0570216	10.7497	-0.191524	0.85162	0.920752	-6.33785	chr1	88251978	88270352	18375	*	ENSMUSG00000044783.16	Hjurp	7280	10.4343	10.8722	11.0111	10.9195	10.5116
peak_9339	0.0528054	8.03752	0.191508	0.851632	0.920752	-6.33785	chr10	81283110	81286632	3523	*	ENSMUSG00000034917.7	Tjp3	4634	8.08681	8.19361	7.76877	8.04582	8.09259
peak_65469	0.0632513	3.60437	0.191518	0.851625	0.920752	-6.33785	chr4	125177039	125177258	220	*	ENSMUSG00000042677.7	Zc3h12a	49198	3.66591	3.64901	3.42228	3.14434	4.1403
peak_89798	-0.0729172	4.0733	-0.191459	0.85167	0.920783	-6.33786	chr8	70833763	70833975	213	*	ENSMUSG00000002910.10	Arrdc2	5744	3.87197	4.87465	3.56077	3.85231	4.20679
peak_7691	0.0633644	5.52707	0.191425	0.851696	0.920801	-6.33787	chr10	60834752	60835383	632	*	ENSMUSG00000020099.7	Unc5b	3170	5.96315	5.52761	5.01441	5.77538	5.3548
peak_44889	0.0547839	6.39188	0.191337	0.851763	0.920864	-6.33789	chr18	83059554	83060426	873	*	ENSMUSG00000100430.1	1700095A13Rik	47433	6.38926	6.21852	6.50213	6.68571	6.1638
peak_34942	0.0587035	9.09645	0.191304	0.851789	0.920881	-6.33789	chr16	10784287	10787702	3416	*	ENSMUSG00000038037.4	Socs1	0	9.19384	9.30324	8.72184	9.40198	8.86137
peak_8304	0.0715432	4.29607	0.191292	0.851798	0.920882	-6.3379	chr10	77085826	77086181	356	*	ENSMUSG00000001436.15	Slc19a1	53584	3.77262	4.92536	4.10439	4.68064	3.99736
peak_64637	-0.0607836	5.20924	-0.191271	0.851813	0.920888	-6.3379	chr4	111907839	111908284	446	*	ENSMUSG00000028544.14	Slc5a9	4920	4.82184	5.15519	5.72361	5.24673	5.0988
peak_78175	0.0672337	5.05913	0.191248	0.851831	0.920898	-6.3379	chr6	83072412	83072938	527	*	ENSMUSG00000068327.5	Tlx2	2118	5.24893	5.49441	4.35338	5.06555	5.1334
peak_71885	0.0523054	4.22487	0.191183	0.851881	0.920942	-6.33792	chr5	90601704	90601904	201	*	ENSMUSG00000106863.3	Gm43448	12626	4.28638	3.97208	4.35338	4.24215	4.27035
peak_98417	0.0680732	4.73346	0.191168	0.851893	0.920944	-6.33792	chr9	117247568	117247975	408	*	ENSMUSG00000079669.2	Gm17396	4560	4.77126	5.15519	4.19225	5.15898	4.38963
peak_77704	0.0564674	3.49911	0.191133	0.851919	0.920963	-6.33793	chr6	55381963	55382213	251	*	ENSMUSG00000004654.6	Ghrhr	5667	3.28827	3.87222	3.26908	3.60911	3.45687
peak_1761	0.0583001	4.12626	0.191076	0.851963	0.920983	-6.33794	chr1	75551031	75551322	292	*	ENSMUSG00000006576.16	Slc4a3	4764	3.87197	4.52606	3.91078	4.32512	3.99736
peak_11108	0.0609406	7.73291	0.191069	0.851968	0.920983	-6.33794	chr10	127177157	127179562	2406	*	ENSMUSG00000040441.8	Slc26a10	1082	7.9627	7.93362	7.22926	7.98332	7.55562
peak_11856	0.069576	4.42014	0.191061	0.851974	0.920983	-6.33794	chr11	8587367	8587706	340	*	ENSMUSG00000020422.13	Tns3	76828	4.96374	4.52606	3.68711	4.47799	4.44577
peak_97836	0.0719647	4.48626	0.191061	0.851974	0.920983	-6.33794	chr9	107912958	107913353	396	*	ENSMUSG00000032584.12	Mst1r	6084	4.77126	4.59033	4.01083	3.96008	5.0988
peak_83267	-0.0521409	4.21174	-0.191037	0.851993	0.920993	-6.33795	chr7	45430861	45431254	394	*	ENSMUSG00000003865.14	Gys1	3589	4.13459	4.4588	4.10439	4.15412	4.20679
peak_60160	0.0629357	3.81175	0.19102	0.852006	0.920997	-6.33795	chr3	119785454	119785681	228	*	ENSMUSG00000028134.11	Ptbp2	987	3.87197	4.06547	3.42228	4.24215	3.45687
peak_75455	0.0949285	3.64114	0.190959	0.852053	0.921038	-6.33796	chr5	140142253	140142526	274	*	ENSMUSG00000106497.1	Gm43195	8960	3.87197	4.52606	2.41147	3.73583	3.66037
peak_31085	0.0520446	4.64546	0.190927	0.852077	0.921054	-6.33797	chr15	44753543	44753782	240	*	ENSMUSG00000097102.1	2310069G16Rik	33999	4.66445	4.4588	4.75066	4.80148	4.55189
peak_4090	-0.0560444	4.84235	-0.190847	0.852138	0.921101	-6.33799	chr1	152778943	152779390	448	*	ENSMUSG00000008475.13	Arpc5	12400	4.66445	4.8221	5.10774	5.06555	4.55189
peak_79750	0.0602785	3.72017	0.190846	0.852138	0.921101	-6.33799	chr6	115837526	115837796	271	*	ENSMUSG00000030321.15	Efcab12	615	3.66591	4.15318	3.26908	3.85231	3.66037
peak_11436	0.0897917	3.52369	0.190738	0.852221	0.921175	-6.33801	chr11	3294764	3294964	201	*	ENSMUSG00000020453.17	Patz1	5889	2.77532	4.59033	3.09766	3.31644	3.83868
peak_22217	-0.0834247	3.9573	-0.190701	0.852249	0.921175	-6.33801	chr12	108605608	108605889	282	*	ENSMUSG00000097788.1	Gm16596	49993	4.05225	4.8221	3.09766	4.15412	3.66037
peak_47477	0.054002	4.79928	0.190724	0.852232	0.921175	-6.33801	chr19	55206716	55207002	287	*	ENSMUSG00000098289.1	Mir6715	14037	5.05113	4.59033	4.69159	4.96564	4.69773
peak_55270	-0.0637235	4.10371	-0.190696	0.852253	0.921175	-6.33802	chr2	165263837	165264120	284	*	ENSMUSG00000087800.1	Gm25569	6055	3.66591	4.71086	4.01083	4.06036	4.0706
peak_55352	0.0526284	5.78366	0.190693	0.852255	0.921175	-6.33802	chr2	165831504	165832400	897	*	ENSMUSG00000085274.1	BC046401	25283	6.00752	5.71223	5.56809	5.80458	5.8259
peak_93525	0.0530294	3.93949	0.190684	0.852262	0.921175	-6.33802	chr8	125741830	125742047	218	*	ENSMUSG00000031851.14	Ntpcr	11866	3.87197	3.97208	3.91078	3.73583	4.20679
peak_68915	0.0510172	6.80005	0.190662	0.85228	0.921183	-6.33802	chr4	154023440	154025147	1708	*	ENSMUSG00000078350.11	Smim1	1082	6.85769	6.86353	6.61771	6.80614	6.85519
peak_22989	0.0588411	4.34374	0.19061	0.852319	0.921198	-6.33803	chr12	113221451	113221718	268	*	ENSMUSG00000087842.1	Gm25622	7301	4.42371	4.52606	4.01083	4.06036	4.69773
peak_30082	-0.0781242	4.10235	-0.190616	0.852314	0.921198	-6.33803	chr14	121246314	121246540	227	*	ENSMUSG00000085133.2	B930095G15Rik	2165	4.66445	4.31407	3.42228	4.54875	3.5622
peak_45347	-0.0508368	4.92286	-0.190596	0.85233	0.921198	-6.33804	chr19	5428077	5428457	381	*	ENSMUSG00000047423.9	AI837181	2919	5.09292	4.87465	4.86201	4.91297	4.87175
peak_87156	-0.0575162	3.94083	-0.190596	0.85233	0.921198	-6.33804	chr7	141154804	141155166	363	*	ENSMUSG00000038650.14	Rnh1	17684	3.66591	3.87222	4.35338	4.06036	3.75228
peak_49753	0.055662	4.35205	0.190526	0.852383	0.921246	-6.33805	chr2	32864822	32865095	274	*	ENSMUSG00000087496.1	Gm13523	10905	4.66445	4.31407	4.01083	4.32512	4.44577
peak_22763	0.0610447	4.54175	0.190499	0.852404	0.921249	-6.33806	chr12	112589695	112590143	449	*	ENSMUSG00000037679.8	Inf2	910	4.48777	4.71086	4.35338	5.01646	4.1403
peak_47388	0.0538601	6.19335	0.190499	0.852404	0.921249	-6.33806	chr19	53247777	53248616	840	*	ENSMUSG00000025025.13	Mxi1	61889	6.40594	6.04593	6.06356	6.40972	6.04162
peak_56904	0.0598821	3.49706	0.19048	0.852419	0.921254	-6.33806	chr2	181235765	181235965	201	*	ENSMUSG00000027580.17	Helz2	6061	2.96729	3.76492	3.68711	3.60911	3.45687
peak_73618	0.0701285	3.4341	0.190463	0.852432	0.921259	-6.33806	chr5	120190995	120191299	305	*	ENSMUSG00000097368.2	Gm10390	51731	2.96729	4.15318	3.09766	3.60911	3.34323
peak_46023	-0.0667851	3.27758	-0.190436	0.852452	0.92127	-6.33807	chr19	10859023	10859241	219	*	ENSMUSG00000024736.14	Tmem132a	10698	2.96729	3.38484	3.56077	2.72275	3.75228
peak_30249	-0.0559721	4.7354	-0.190422	0.852462	0.921272	-6.33807	chr14	122479918	122480309	392	*	ENSMUSG00000061524.8	Zic2	4482	4.87071	4.38825	5.01441	4.80148	4.60216
peak_17989	-0.058823	4.09802	-0.190371	0.852502	0.921304	-6.33808	chr11	116599021	116599328	308	*	ENSMUSG00000020804.12	Aanat	12588	3.96492	3.97208	4.42766	3.73583	4.38963
peak_62988	-0.0524989	5.04686	-0.19036	0.85251	0.921304	-6.33808	chr4	58999701	59000120	420	*	ENSMUSG00000092345.1	Gm20503	3089	5.13353	4.87465	5.1954	5.15898	4.87175
peak_30218	-0.0603073	4.58915	-0.190323	0.852538	0.921324	-6.33809	chr14	122288885	122289194	310	*	ENSMUSG00000100585.1	1700108J01Rik	55230	4.82184	4.59033	4.42766	4.96564	4.1403
peak_25074	0.0550222	6.13571	0.190256	0.85259	0.921366	-6.3381	chr13	62854633	62855637	1005	*	ENSMUSG00000021456.7	Fbp2	2762	5.94044	6.40874	5.99192	6.35153	5.98591
peak_76343	0.0575448	3.99502	0.190248	0.852596	0.921366	-6.33811	chr6	5641017	5641217	201	*	ENSMUSG00000029757.16	Dync1i1	84421	4.35668	3.87222	3.68711	3.85231	4.20679
peak_59989	0.0507393	5.1246	0.190218	0.852619	0.921381	-6.33811	chr3	108940071	108940527	457	*	ENSMUSG00000051638.1	Gm9857	0	5.0081	5.19707	5.10774	5.24673	5.06335
peak_38162	-0.0547004	6.6505	-0.190138	0.85268	0.921424	-6.33813	chr17	13654631	13655313	683	*	ENSMUSG00000077349.1	Gm24867	20062	6.90538	6.59255	6.51922	6.39058	6.84478
peak_49978	-0.0537334	5.60704	-0.190145	0.852674	0.921424	-6.33813	chr2	33973356	33973960	605	*	ENSMUSG00000086904.1	Gm13404	4285	5.7446	5.82336	5.31765	5.55245	5.59715
peak_78328	-0.0781001	3.3939	-0.19013	0.852686	0.921424	-6.33813	chr6	84419274	84419503	230	*	ENSMUSG00000107797.1	RP24-407P20.1	4334	4.21248	3.38484	2.67812	3.60911	3.08498
peak_32590	0.0569929	5.08107	0.190096	0.852712	0.921443	-6.33814	chr15	80063054	80063642	589	*	ENSMUSG00000077734.1	Snord83b	14948	4.96374	5.46043	4.75066	5.20352	5.02701
peak_97973	0.0532633	6.35981	0.190044	0.852752	0.921475	-6.33815	chr9	108842576	108843852	1277	*	ENSMUSG00000093067.1	Gm23156	625	6.35532	6.52839	6.13181	6.5543	6.22924
peak_15811	0.0677538	4.18679	0.18998	0.852801	0.921498	-6.33816	chr11	95597401	95597704	304	*	ENSMUSG00000000120.6	Ngfr	9665	3.96492	4.71086	3.80328	4.6162	3.83868
peak_25966	0.0574853	5.4199	0.189984	0.852798	0.921498	-6.33816	chr13	97007513	97008100	588	*	ENSMUSG00000052075.6	1700029F12Rik	26261	5.57804	5.46043	5.15224	5.77538	5.1334
peak_63675	0.0532583	5.15368	0.189992	0.852791	0.921498	-6.33816	chr4	88350909	88351325	417	*	ENSMUSG00000028497.12	Hacd4	87602	5.28543	5.19707	4.91462	5.01646	5.3548
peak_34300	0.057936	5.40735	0.189939	0.852832	0.921502	-6.33817	chr15	101332763	101333549	787	*	ENSMUSG00000088459.1	Mir1941	35802	5.57804	5.56007	5.01441	5.68402	5.2002
peak_48995	0.0711898	4.74112	0.189947	0.852826	0.921502	-6.33817	chr2	28544706	28545241	536	*	ENSMUSG00000087667.8	Gm13381	16955	4.60793	5.42562	4.10439	4.6162	4.95147
peak_61589	-0.0587854	4.07397	-0.189963	0.852814	0.921502	-6.33816	chr3	157926635	157926835	201	*	ENSMUSG00000028177.13	1810013D15Rik	1414	4.42371	4.06547	3.80328	4.32512	3.75228
peak_68407	0.0748699	5.70836	0.189927	0.852841	0.921502	-6.33817	chr4	149719643	149720525	883	*	ENSMUSG00000039936.18	Pik3cd	17071	6.07163	6.15619	4.80741	5.74556	5.761
peak_82861	-0.0918683	3.29891	-0.189902	0.852861	0.921513	-6.33818	chr7	37529678	37529878	201	*	ENSMUSG00000108330.1	RP23-270L5.2	11823	3.13669	4.4588	2.41147	3.14434	3.34323
peak_38784	-0.0513834	4.11201	-0.189852	0.852898	0.921544	-6.33819	chr17	25834811	25835023	213	*	ENSMUSG00000039615.8	Stub1	1449	4.05225	4.15318	4.19225	4.24215	3.9202
peak_65816	0.0840162	6.54297	0.189769	0.852962	0.921603	-6.3382	chr4	129584781	129585881	1101	*	ENSMUSG00000050493.8	Fam167b	6231	6.90538	7.15669	5.46603	6.51949	6.66727
peak_45533	0.0705799	3.61455	0.189716	0.853003	0.921617	-6.33821	chr19	6295714	6295986	273	*	ENSMUSG00000024769.7	Cdc42bpg	10469	3.42543	4.23587	3.09766	3.31644	3.99736
peak_62657	0.0810605	6.09108	0.189734	0.852989	0.921617	-6.33821	chr4	46343649	46344787	1139	*	ENSMUSG00000070990.2	Foxe1	39	6.35532	6.71291	5.10774	5.94237	6.33707
peak_97495	-0.0745001	3.37454	-0.189717	0.853002	0.921617	-6.33821	chr9	103499213	103499413	201	*	ENSMUSG00000032556.10	Bfsp2	18792	2.55383	3.97208	3.68711	3.31644	3.34323
peak_47878	-0.0618201	3.4854	-0.18961	0.853083	0.921694	-6.33823	chr2	4827484	4827684	201	*	ENSMUSG00000083407.1	Gm13176	6927	3.66591	3.0612	3.80328	3.14434	3.75228
peak_13838	-0.0526032	4.48326	-0.189511	0.853159	0.921737	-6.33825	chr11	65088898	65089193	296	*	ENSMUSG00000076394.1	Gm25991	21090	4.77126	4.38825	4.35338	4.40358	4.49981
peak_43185	-0.0675374	4.19886	-0.189512	0.853158	0.921737	-6.33825	chr18	38594043	38594320	278	*	ENSMUSG00000099111.1	Gm27369	0	4.05225	4.8221	3.80328	4.47799	3.83868
peak_70630	0.0555113	5.10694	0.189542	0.853136	0.921737	-6.33825	chr5	35530389	35530864	476	*	ENSMUSG00000036596.6	Cpz	4690	5.09292	4.76755	5.39374	5.01646	5.26404
peak_81394	-0.0639718	4.8179	-0.189512	0.853159	0.921737	-6.33825	chr7	4842790	4843196	407	*	ENSMUSG00000053550.13	Shisa7	1499	4.77126	5.0676	4.69159	5.28868	4.27035
peak_87002	-0.0537127	6.25116	-0.189458	0.8532	0.921771	-6.33826	chr7	139584223	139585194	972	*	ENSMUSG00000041309.17	Nkx6-2	1425	6.37239	6.47832	5.96722	6.2909	6.14697
peak_11125	-0.0552983	4.19152	-0.18929	0.853328	0.92185	-6.3383	chr10	127242418	127242752	335	*	ENSMUSG00000074657.4	Kif5a	20610	4.13459	4.31407	4.19225	4.47799	3.83868
peak_15268	-0.0645467	4.16015	-0.189312	0.853311	0.92185	-6.33829	chr11	88097445	88097645	201	*	ENSMUSG00000018378.13	Cuedc1	412	4.21248	4.15318	4.19225	4.68064	3.5622
peak_37572	-0.0545991	4.61681	-0.189317	0.853308	0.92185	-6.33829	chr16	95196893	95197307	415	*	ENSMUSG00000062609.13	Kcnj15	60250	4.28638	4.76755	4.86201	4.6162	4.55189
peak_75409	0.0602579	4.51664	0.18929	0.853329	0.92185	-6.3383	chr5	139930808	139931162	355	*	ENSMUSG00000048988.8	Elfn1	22864	4.35668	4.76755	4.35338	4.15412	4.95147
peak_81914	-0.0612405	4.18395	-0.189328	0.8533	0.92185	-6.33829	chr7	19769426	19769675	250	*	ENSMUSG00000097226.1	Gm26600	935	4.28638	4.65185	3.68711	4.15412	4.1403
peak_99730	0.0514383	6.14006	0.189295	0.853324	0.92185	-6.3383	chrX	112311080	112311836	757	*	ENSMUSG00000025525.12	Apool	0	6.32057	5.95122	6.08667	6.16141	6.18044
peak_87281	0.0512794	3.56558	0.189271	0.853343	0.921856	-6.3383	chr7	141836499	141836699	201	*	ENSMUSG00000066108.7	Muc5b	2370	3.42543	3.64901	3.56077	3.73583	3.45687
peak_48637	-0.0689594	3.36285	-0.189169	0.853421	0.92192	-6.33832	chr2	26554425	26554636	212	*	ENSMUSG00000082864.1	Gm13358	3988	3.55068	3.52296	3.09766	2.72275	3.9202
peak_83219	0.0601395	5.50757	0.189179	0.853414	0.92192	-6.33832	chr7	45267859	45268698	840	*	ENSMUSG00000070568.10	1700039E15Rik	8814	5.13353	5.99935	5.31765	5.61974	5.46756
peak_32274	0.0665342	4.76085	0.189119	0.85346	0.921932	-6.33833	chr15	78672088	78672594	507	*	ENSMUSG00000043460.6	Elfn2	45518	4.42371	5.42562	4.35338	4.8583	4.74324
peak_46949	-0.0560219	5.66969	-0.189127	0.853453	0.921932	-6.33833	chr19	45032390	45033126	737	*	ENSMUSG00000074818.12	Pdzd7	13487	5.7446	5.97549	5.3562	5.80458	5.46756
peak_54082	0.054669	4.08817	0.189142	0.853442	0.921932	-6.33833	chr2	150525884	150526112	229	*	ENSMUSG00000081092.1	Gm14128	4790	4.05225	4.23587	3.91078	3.85231	4.38963
peak_12477	0.0666871	4.10385	0.189101	0.853473	0.921935	-6.33834	chr11	33150819	33151101	283	*	ENSMUSG00000057967.12	Fgf18	3418	4.35668	4.31407	3.56077	3.73583	4.55189
peak_14334	0.0704907	3.49207	0.189091	0.853481	0.921935	-6.33834	chr11	72962783	72963008	226	*	ENSMUSG00000020788.15	Atp2a3	1613	2.96729	3.23207	4.19225	3.31644	3.75228
peak_63666	0.0572685	5.28571	0.189068	0.853498	0.921937	-6.33834	chr4	88017075	88017587	513	*	ENSMUSG00000028496.17	Mllt3	15776	5.63572	4.87465	5.27804	5.40768	5.23247
peak_81441	0.0518662	7.80319	0.189064	0.853502	0.921937	-6.33834	chr7	6282690	6284371	1682	*	ENSMUSG00000054893.15	Zfp667	2207	7.67698	7.6468	8.02353	7.85657	7.81204
peak_60842	0.0509638	5.03387	0.189016	0.853538	0.921967	-6.33835	chr3	137778073	137778464	392	*	ENSMUSG00000099011.1	Mir6380	5150	4.87071	4.97435	5.1954	5.06555	5.06335
peak_13441	0.0518245	4.89536	0.188975	0.85357	0.921974	-6.33836	chr11	59289583	59290071	489	*	ENSMUSG00000009900.7	Wnt3a	680	5.05113	4.8221	4.75066	5.06555	4.78736
peak_54364	-0.0666075	3.90033	-0.188974	0.85357	0.921974	-6.33836	chr2	153496799	153496999	201	*	ENSMUSG00000079001.1	4930404H24Rik	4008	3.28827	4.38825	4.10439	4.06036	3.66037
peak_78648	-0.0617586	3.80745	-0.188971	0.853572	0.921974	-6.33836	chr6	88854656	88854996	341	*	ENSMUSG00000085828.1	Gm15612	11801	4.28638	3.52296	3.68711	3.47019	4.0706
peak_4263	0.0504441	7.23372	0.188943	0.853594	0.921988	-6.33837	chr1	156040287	156041329	1043	*	ENSMUSG00000026466.16	Tor1aip1	3806	7.11257	7.19853	7.32954	7.18501	7.34297
peak_10020	0.089895	3.79557	0.188815	0.853692	0.922083	-6.33839	chr10	95898690	95898890	201	*	ENSMUSG00000077268.1	Gm24433	86	4.21248	4.38825	2.67812	4.24215	3.45687
peak_27260	-0.0570957	5.78156	-0.188781	0.853718	0.922099	-6.3384	chr14	22090627	22091468	842	*	ENSMUSG00000098542.1	Gm27532	68556	6.13301	5.84985	5.43034	5.58649	5.90812
peak_53846	-0.0755035	3.94601	-0.188772	0.853724	0.922099	-6.3384	chr2	143950927	143951161	235	*	ENSMUSG00000015932.8	Dstn	35606	4.71885	3.64901	3.56077	3.47019	4.33122
peak_24854	0.0529106	6.30176	0.188754	0.853738	0.922104	-6.3384	chr13	56428713	56429569	857	*	ENSMUSG00000021509.5	Slc25a48	8785	6.40594	6.44395	5.99192	6.39058	6.27644
peak_39151	0.0613954	3.77339	0.18873	0.853757	0.922114	-6.33841	chr17	27885217	27885426	210	*	ENSMUSG00000024218.12	Taf11	23815	4.21248	3.76492	3.26908	3.96008	3.66037
peak_2136	0.0581577	4.72076	0.188695	0.853784	0.922123	-6.33842	chr1	88222172	88222579	408	*	ENSMUSG00000092220.1	Gm20528	3587	4.48777	4.59033	5.01441	5.06555	4.44577
peak_4765	0.0507794	7.69175	0.188702	0.853778	0.922123	-6.33842	chr1	167308171	167309341	1171	*	ENSMUSG00000052428.10	Tmco1	0	7.5921	7.74182	7.68038	7.86352	7.58091
peak_24833	0.0717663	5.93815	0.188646	0.853821	0.922153	-6.33843	chr13	56279219	56280055	837	*	ENSMUSG00000021508.10	Cxcl14	16495	6.28496	6.33563	5.10774	6.11553	5.8469
peak_30060	0.0897228	3.67158	0.188607	0.853851	0.922176	-6.33843	chr14	121140026	121140250	225	*	ENSMUSG00000025555.14	Farp1	104825	3.66591	3.97208	3.26908	4.68064	2.77018
peak_34490	-0.0550832	5.04664	-0.188559	0.853888	0.922182	-6.33844	chr15	102785123	102785547	425	*	ENSMUSG00000023055.9	Calcoco1	62944	5.17303	5.0676	4.96538	5.32945	4.69773
peak_47612	0.0546201	4.0882	0.188539	0.853903	0.922182	-6.33845	chr19	56917745	56918039	295	*	ENSMUSG00000025082.8	Vwa2	43495	4.13459	3.87222	4.19225	3.85231	4.38963
peak_78239	-0.0513048	4.09626	-0.188555	0.853891	0.922182	-6.33844	chr6	83571715	83571929	215	*	ENSMUSG00000006906.10	Stambp	799	4.28638	4.15318	3.91078	4.06036	4.0706
peak_89996	0.0764487	3.81449	0.18855	0.853894	0.922182	-6.33845	chr8	72411824	72412041	218	*	ENSMUSG00000006276.9	Eps15l1	9432	4.13459	4.31407	2.90309	4.06036	3.66037
peak_99432	0.0591289	3.22007	0.188577	0.853874	0.922182	-6.33844	chrX	74238066	74238266	201	*	ENSMUSG00000031328.15	Flna	11553	2.96729	3.0612	3.56077	2.94889	3.5622
peak_729	-0.0634431	5.10114	-0.188449	0.853972	0.922227	-6.33847	chr1	40027169	40027844	676	*	ENSMUSG00000102985.1	4930456G14Rik	22523	5.60717	5.02173	4.75066	4.74232	5.38383
peak_38625	-0.0624441	5.47936	-0.188456	0.853967	0.922227	-6.33846	chr17	25245858	25246587	730	*	ENSMUSG00000093202.2	Mir3547	219	5.24893	6.06867	5.1954	5.61974	5.26404
peak_67641	-0.0557698	3.98298	-0.188464	0.853961	0.922227	-6.33846	chr4	141411496	141411696	201	*	ENSMUSG00000006216.10	Clcnkb	4317	4.35668	3.97208	3.68711	4.06036	3.83868
peak_82114	-0.0631739	3.7618	-0.18843	0.853986	0.922232	-6.33847	chr7	25308874	25309158	285	*	ENSMUSG00000043843.16	Tmem145	2767	3.55068	4.38825	3.42228	3.60911	3.83868
peak_20188	0.0625862	4.96185	0.188368	0.854034	0.922264	-6.33848	chr12	51699840	51700298	459	*	ENSMUSG00000020954.15	Strn3	7925	4.87071	4.97435	4.96538	4.47799	5.5208
peak_89657	0.068008	3.65729	0.188377	0.854027	0.922264	-6.33848	chr8	70498814	70499014	201	*	ENSMUSG00000007888.15	Crlf1	5655	2.96729	4.23587	3.68711	3.73583	3.66037
peak_70720	0.0726347	4.87511	0.188235	0.854135	0.922353	-6.33851	chr5	36005516	36006014	499	*	ENSMUSG00000082692.2	H2af-ps	87618	5.21148	5.31587	4.01083	4.96564	4.87175
peak_92577	0.0518089	5.95887	0.188236	0.854135	0.922353	-6.33851	chr8	120607662	120608332	671	*	ENSMUSG00000097702.1	Gm26739	9109	6.00752	6.11309	5.69382	5.994	5.98591
peak_9193	-0.0528242	3.56605	-0.188199	0.854163	0.922363	-6.33852	chr10	80956910	80957184	275	*	ENSMUSG00000083808.1	Gm3828	2199	3.42543	3.64901	3.68711	3.31644	3.75228
peak_45475	-0.0588176	5.69936	-0.188199	0.854163	0.922363	-6.33852	chr19	5956429	5957096	668	*	ENSMUSG00000024833.14	Pola2	7109	6.07163	5.74082	5.3562	5.91585	5.41228
peak_31965	-0.073154	3.4922	-0.18812	0.854224	0.922389	-6.33853	chr15	76185644	76185881	238	*	ENSMUSG00000088128.1	Gm25720	28323	3.42543	4.23587	2.90309	3.14434	3.75228
peak_48399	-0.073154	3.4922	-0.18812	0.854224	0.922389	-6.33853	chr2	25297844	25298083	240	*	ENSMUSG00000085830.1	Grin1os	6623	3.42543	4.23587	2.90309	3.14434	3.75228
peak_56473	0.051073	5.63725	0.188136	0.854212	0.922389	-6.33853	chr2	177320884	177321669	786	*	ENSMUSG00000078868.3	Gm14412	2637	5.82119	5.49441	5.53486	5.61974	5.71605
peak_65293	0.0550901	5.32911	0.188135	0.854212	0.922389	-6.33853	chr4	122898278	122898740	463	*	ENSMUSG00000028656.14	Cap1	12221	5.05113	5.23776	5.63232	5.20352	5.5208
peak_56163	-0.0504201	3.67927	-0.188092	0.854245	0.922398	-6.33854	chr2	172777608	172777825	218	*	ENSMUSG00000093160.1	Gm22773	86515	3.77262	3.76492	3.56077	3.73583	3.5622
peak_73207	0.0530235	3.95846	0.188085	0.854251	0.922398	-6.33854	chr5	115459611	115459967	357	*	ENSMUSG00000029522.12	Pla2g1b	6294	3.77262	4.23587	3.80328	4.06036	3.9202
peak_77206	-0.054526	4.58304	-0.188016	0.854303	0.922445	-6.33855	chr6	42359772	42360081	310	*	ENSMUSG00000108033.1	RP23-329D23.8	8909	4.77126	4.23587	4.80741	4.54875	4.55189
peak_70375	0.0620081	5.21646	0.188002	0.854314	0.922447	-6.33855	chr5	33432050	33432730	681	*	ENSMUSG00000029112.5	Nkx1-1	1245	5.35578	5.52761	4.69159	5.5176	4.98974
peak_45921	0.0586807	4.112	0.187983	0.854329	0.922447	-6.33856	chr19	10234206	10234683	478	*	ENSMUSG00000036098.15	Myrf	6064	3.87197	4.59033	3.80328	4.15412	4.1403
peak_62217	0.0496157	5.32687	0.187977	0.854333	0.922447	-6.33856	chr4	33396423	33396900	478	*	ENSMUSG00000098310.1	Mir8118	41180	5.21148	5.35339	5.3562	5.32945	5.38383
peak_80518	0.054439	6.98743	0.187918	0.854378	0.922486	-6.33857	chr6	128090813	128092229	1417	*	ENSMUSG00000076327.1	Gm26338	2796	6.96285	7.23918	6.69494	7.18501	6.85519
peak_47598	0.0567763	7.10348	0.187874	0.854412	0.922513	-6.33858	chr19	56722081	56723985	1905	*	ENSMUSG00000035283.4	Adrb1	0	6.88173	7.4956	6.86498	7.28166	6.99344
peak_46728	-0.0653187	5.08719	-0.187853	0.854428	0.92252	-6.33858	chr19	41646906	41647390	485	*	ENSMUSG00000074873.3	AI606181	53542	5.60717	4.92536	4.80741	5.44526	4.65074
peak_9201	0.0592334	6.20812	0.187766	0.854494	0.922582	-6.3386	chr10	80994587	80995589	1003	*	ENSMUSG00000048240.14	Gng7	19355	6.28496	6.5447	5.72361	6.40972	6.0776
peak_31681	-0.0502163	5.27844	-0.187753	0.854504	0.922582	-6.3386	chr15	73554732	73555224	493	*	ENSMUSG00000036661.13	Dennd3	42171	5.42285	5.27734	5.1954	5.32945	5.16718
peak_8542	0.0502785	5.94964	0.187665	0.854572	0.922589	-6.33862	chr10	79595143	79595795	653	*	ENSMUSG00000020317.14	Theg	7811	5.82119	5.97549	5.99192	6.09203	5.86759
peak_15748	-0.053564	3.83443	-0.187681	0.85456	0.922589	-6.33862	chr11	95211715	95211979	265	*	ENSMUSG00000085992.1	Gm11515	13652	4.13459	3.87222	3.56077	3.85231	3.75228
peak_16170	0.0548776	4.0006	0.187638	0.854592	0.922589	-6.33863	chr11	97982999	97983323	325	*	ENSMUSG00000017417.14	Plxdc1	3120	3.87197	4.15318	3.91078	3.73583	4.33122
peak_23965	0.0665405	4.70781	0.187706	0.85454	0.922589	-6.33861	chr13	36019444	36019726	283	*	ENSMUSG00000050423.10	Ppp1r3g	60604	4.96374	4.38825	4.69159	5.28868	4.20679
peak_39570	-0.0616245	3.98064	-0.187652	0.854582	0.922589	-6.33862	chr17	31305336	31305588	253	*	ENSMUSG00000024036.15	Slc37a1	9852	4.35668	3.97208	3.68711	4.32512	3.5622
peak_68588	-0.0860041	3.70604	-0.187647	0.854585	0.922589	-6.33862	chr4	150740564	150740764	201	*	ENSMUSG00000085869.1	Gm16079	61771	3.55068	4.76755	2.90309	3.47019	3.83868
peak_77634	0.0739293	3.90884	0.187675	0.854564	0.922589	-6.33862	chr6	53783470	53783691	222	*	ENSMUSG00000107984.1	RP23-446E21.4	6085	3.13669	4.59033	3.91078	4.15412	3.75228
peak_81110	0.103771	3.42932	0.187705	0.854541	0.922589	-6.33861	chr6	145370484	145370684	201	*	ENSMUSG00000088362.1	Gm23498	3625	3.28827	3.97208	2.90309	4.6162	2.36696
peak_87256	-0.0556453	6.0866	-0.187705	0.854541	0.922589	-6.33861	chr7	141525169	141526043	875	*	ENSMUSG00000025512.14	Chid1	13813	6.17252	6.37265	5.78141	5.86129	6.24515
peak_31729	-0.0609596	4.41562	-0.187568	0.854646	0.922609	-6.33864	chr15	73751009	73751405	397	*	ENSMUSG00000084493.1	Gm22106	21844	4.71885	4.59033	4.01083	4.06036	4.69773
peak_34694	0.0550513	5.90372	0.1876	0.854621	0.922609	-6.33863	chr16	4598550	4599605	1056	*	ENSMUSG00000014303.13	Glis2	3836	6.07163	5.84985	5.72361	6.22761	5.64589
peak_81896	-0.0527377	4.34132	-0.187584	0.854634	0.922609	-6.33864	chr7	19632287	19632594	308	*	ENSMUSG00000002983.16	Relb	2848	4.42371	4.23587	4.42766	4.54875	4.0706
peak_92592	-0.0524428	4.71052	-0.187565	0.854648	0.922609	-6.33864	chr8	120675624	120675951	328	*	ENSMUSG00000031819.13	Emc8	7050	4.91798	4.71086	4.56565	4.8583	4.49981
peak_33411	0.0640176	4.08134	0.187448	0.854737	0.922695	-6.33866	chr15	89145746	89146003	258	*	ENSMUSG00000053137.6	Mapk11	3602	4.35668	4.38825	3.42228	4.24215	3.99736
peak_34455	-0.0559107	5.80435	-0.187428	0.854753	0.922702	-6.33867	chr15	102500716	102501640	925	*	ENSMUSG00000071586.4	Gm10337	2081	5.98551	5.92654	5.56809	5.48188	6.05972
peak_5405	-0.0537618	3.89262	-0.187402	0.854772	0.922703	-6.33867	chr1	180183107	180183328	222	*	ENSMUSG00000026489.13	Adck3	16273	3.66591	3.97208	4.10439	4.06036	3.66037
peak_50809	-0.0561125	5.47076	-0.187402	0.854773	0.922703	-6.33867	chr2	61642771	61643393	623	*	ENSMUSG00000064289.15	Tank	64185	5.35578	5.46043	5.6634	5.77538	5.0988
peak_36389	0.0635928	4.51217	0.18738	0.854789	0.922712	-6.33868	chr16	45830694	45831049	356	*	ENSMUSG00000033157.16	Abhd10	87738	3.96492	5.0676	4.42766	4.54875	4.55189
peak_63461	-0.052677	6.50484	-0.187345	0.854816	0.922731	-6.33868	chr4	82510761	82511951	1191	*	ENSMUSG00000087413.1	Gm11266	2744	6.57765	6.6236	6.37648	6.70132	6.24515
peak_82028	0.0690591	4.4649	0.187313	0.854841	0.922748	-6.33869	chr7	24929662	24930074	413	*	ENSMUSG00000108367.1	RP24-158L15.3	292	4.05225	5.15519	4.10439	4.74232	4.27035
peak_23358	-0.0681353	3.78493	-0.187288	0.85486	0.922758	-6.3387	chr13	12906775	12907010	236	*	ENSMUSG00000079092.3	Prl2c2	98372	3.13669	3.87222	4.42766	3.73583	3.75228
peak_39407	-0.0549408	4.37749	-0.18726	0.854881	0.922761	-6.3387	chr17	29321379	29321630	252	*	ENSMUSG00000024011.16	Pi16	2501	4.21248	4.71086	4.27506	4.54875	4.1403
peak_74187	0.0605671	4.2356	0.187269	0.854875	0.922761	-6.3387	chr5	125045169	125045558	390	*	ENSMUSG00000105604.1	Gm42838	12282	4.35668	4.59033	3.68711	4.40358	4.1403
peak_7509	0.0564626	5.82348	0.187181	0.854942	0.922791	-6.33872	chr10	59295150	59295986	837	*	ENSMUSG00000019916.14	P4ha1	27309	5.71815	6.21852	5.46603	5.88882	5.8259
peak_19654	0.072483	5.14906	0.187184	0.854939	0.922791	-6.33872	chr12	23800502	23801143	642	*	ENSMUSG00000071362.2	Gm10330	20236	4.91798	5.52761	4.91462	5.83321	4.55189
peak_30205	-0.0597947	4.6078	-0.187191	0.854934	0.922791	-6.33872	chr14	122229219	122229518	300	*	ENSMUSG00000100585.1	1700108J01Rik	4135	4.87071	4.4588	4.56565	4.15412	4.98974
peak_97511	0.0551656	5.04352	0.187176	0.854945	0.922791	-6.33872	chr9	104079320	104079797	478	*	ENSMUSG00000090150.8	Acad11	15942	4.71885	5.23776	5.10774	4.8583	5.29493
peak_97515	-0.0669122	4.069	-0.187159	0.854959	0.922795	-6.33872	chr9	104144588	104144794	207	*	ENSMUSG00000079355.3	Ackr4	17654	4.5491	3.38484	4.35338	4.06036	3.99736
peak_18329	-0.0635398	3.73164	-0.187126	0.854984	0.922812	-6.33873	chr11	118019967	118020218	252	*	ENSMUSG00000098958.1	Mir6933	17696	3.28827	3.97208	4.01083	3.31644	4.0706
peak_15296	0.0563945	6.59913	0.187098	0.855005	0.922825	-6.33873	chr11	88252161	88253173	1013	*	ENSMUSG00000108634.1	RP24-402O2.2	194	6.78307	6.60816	6.33848	6.94378	6.32215
peak_1443	0.0539888	6.23886	0.186732	0.855285	0.922828	-6.33881	chr1	72211703	72212576	874	*	ENSMUSG00000039395.8	Mreg	0	6.24844	6.46124	5.9421	6.44724	6.09525
peak_1702	-0.0675743	5.01277	-0.186875	0.855176	0.922828	-6.33878	chr1	75344475	75344991	517	*	ENSMUSG00000026208.9	Des	15337	4.87071	5.68305	4.56565	5.24673	4.69773
peak_2487	0.0505247	3.82586	0.18664	0.855356	0.922828	-6.33882	chr1	91973481	91973765	285	*	ENSMUSG00000103101.1	Gm37048	2221	3.96492	3.76492	3.68711	3.96008	3.75228
peak_2584	0.0586025	4.07997	0.18674	0.85528	0.922828	-6.3388	chr1	93040312	93040647	336	*	ENSMUSG00000045091.4	Aqp12	33977	4.05225	4.31407	3.80328	4.47799	3.75228
peak_17501	0.0590613	3.45607	0.18675	0.855272	0.922828	-6.3388	chr11	113939067	113939409	343	*	ENSMUSG00000041592.16	Sdk2	127636	3.55068	3.64901	3.09766	3.14434	3.83868
peak_20757	0.0548969	3.67554	0.186733	0.855285	0.922828	-6.33881	chr12	76600326	76600528	203	*	ENSMUSG00000052609.8	Plekhg3	66765	3.77262	3.38484	3.80328	3.96008	3.45687
peak_22170	0.0575438	3.99433	0.186969	0.855104	0.922828	-6.33876	chr12	108264867	108265093	227	*	ENSMUSG00000084883.1	Ccdc85c	10323	3.96492	4.38825	3.56077	4.06036	3.99736
peak_22197	0.0537514	4.04893	0.186764	0.855261	0.922828	-6.3388	chr12	108360428	108360782	355	*	ENSMUSG00000058070.14	Eml1	10174	3.96492	4.31407	3.80328	4.24215	3.9202
peak_22737	0.0692123	3.06183	0.186833	0.855208	0.922828	-6.33879	chr12	112485626	112485851	226	*	ENSMUSG00000043122.6	A530016L24Rik	3596	2.96729	3.23207	2.90309	2.45445	3.75228
peak_28938	-0.0639494	3.84386	-0.186739	0.85528	0.922828	-6.3388	chr14	69800867	69801117	251	*	ENSMUSG00000022075.6	Rhobtb2	4412	3.87197	4.31407	3.42228	4.15412	3.45687
peak_33772	0.058546	5.20039	0.186855	0.855191	0.922828	-6.33878	chr15	97773993	97774456	464	*	ENSMUSG00000022469.16	Rapgef3	6020	4.71885	5.49441	5.31765	5.40768	5.06335
peak_38859	-0.0756585	4.24363	-0.186951	0.855118	0.922828	-6.33876	chr17	26202056	26202357	302	*	ENSMUSG00000024186.15	Rgs11	593	4.42371	4.71086	3.68711	3.60911	4.78736
peak_39500	0.0621724	3.92415	0.186708	0.855304	0.922828	-6.33881	chr17	29964799	29965017	219	*	ENSMUSG00000043557.15	Mdga1	5069	4.48777	3.52296	3.68711	3.85231	4.0706
peak_43026	-0.0531979	6.87369	-0.186899	0.855157	0.922828	-6.33877	chr18	35958767	35960052	1286	*	ENSMUSG00000024347.16	Psd2	4777	6.90538	7.14604	6.63349	6.9698	6.71374
peak_48471	-0.0564549	8.22342	-0.186873	0.855177	0.922828	-6.33878	chr2	25576801	25580704	3904	*	ENSMUSG00000029419.8	Gm996	1052	8.22947	8.59702	7.91151	8.36788	8.01121
peak_48822	0.0537514	4.04893	0.186764	0.855261	0.922828	-6.3388	chr2	27531626	27531974	349	*	ENSMUSG00000080538.1	Gm25541	7955	3.96492	4.31407	3.80328	4.24215	3.9202
peak_54963	-0.056855	5.97279	-0.186824	0.855215	0.922828	-6.33879	chr2	160597620	160598325	706	*	ENSMUSG00000078955.3	Gm14222	14262	6.22983	6.15619	5.60056	6.13865	5.7387
peak_58983	-0.0614875	7.01173	-0.186799	0.855234	0.922828	-6.33879	chr3	89395708	89397170	1463	*	ENSMUSG00000028042.15	Zbtb7b	931	7.07135	7.37308	6.66454	7.34267	6.607
peak_60901	-0.0619048	3.79828	-0.186863	0.855185	0.922828	-6.33878	chr3	138856758	138856969	212	*	ENSMUSG00000086123.3	Gm16060	27595	4.13459	4.06547	3.26908	3.96008	3.5622
peak_64354	0.0596365	3.71289	0.186699	0.855311	0.922828	-6.33881	chr4	107136835	107137158	324	*	ENSMUSG00000085304.1	Gm12802	10221	3.77262	3.87222	3.42228	4.15412	3.34323
peak_64915	0.058508	4.23919	0.187026	0.85506	0.922828	-6.33875	chr4	117488095	117488344	250	*	ENSMUSG00000087228.1	Gm12827	8107	4.66445	3.97208	4.01083	4.47799	4.0706
peak_65195	-0.0506146	3.67938	-0.18672	0.855295	0.922828	-6.33881	chr4	120241768	120241968	201	*	ENSMUSG00000052135.8	Foxo6	45380	3.66591	3.87222	3.56077	3.73583	3.5622
peak_65889	0.0531684	4.30506	0.187009	0.855074	0.922828	-6.33875	chr4	130053281	130053660	380	*	ENSMUSG00000040690.15	Col16a1	5440	3.96492	4.4588	4.42766	4.40358	4.27035
peak_68392	-0.0497608	4.10559	-0.186641	0.855355	0.922828	-6.33882	chr4	149654504	149654751	248	*	ENSMUSG00000098580.1	Mir7023	815	4.21248	4.15318	4.01083	4.15412	3.99736
peak_72854	0.0546617	4.27688	0.186793	0.855239	0.922828	-6.33879	chr5	113137652	113137857	206	*	ENSMUSG00000106191.1	4930557B06Rik	4591	4.13459	4.52606	4.10439	4.54875	4.0706
peak_73042	-0.0511693	4.04604	-0.186625	0.855367	0.922828	-6.33883	chr5	114410268	114410559	292	*	ENSMUSG00000098731.1	Mir7027	5799	4.05225	3.87222	4.27506	3.96008	4.0706
peak_81414	-0.054804	5.3391	-0.18694	0.855126	0.922828	-6.33876	chr7	4964213	4964760	548	*	ENSMUSG00000030433.14	Sbk2	0	5.13353	5.71223	5.23731	5.44526	5.16718
peak_83422	0.0586632	3.91432	0.186818	0.855219	0.922828	-6.33879	chr7	46380465	46380718	254	*	ENSMUSG00000009471.3	Myod1	3990	3.42543	3.97208	4.27506	4.06036	3.83868
peak_84236	-0.0506146	3.67938	-0.18672	0.855295	0.922828	-6.33881	chr7	79702810	79703015	206	*	ENSMUSG00000039133.8	9330171B17Rik	7267	3.66591	3.87222	3.56077	3.73583	3.5622
peak_85035	-0.0695459	4.73524	-0.186718	0.855296	0.922828	-6.33881	chr7	99445688	99446170	483	*	ENSMUSG00000035298.8	Klhl35	19833	4.66445	5.19707	4.42766	5.24673	4.1403
peak_85864	0.0503684	5.22302	0.186817	0.85522	0.922828	-6.33879	chr7	118297578	118298068	491	*	ENSMUSG00000087922.1	Gm23229	17716	5.13353	5.23776	5.23731	5.40768	5.0988
peak_86150	0.0542885	5.08823	0.186838	0.855204	0.922828	-6.33878	chr7	126087591	126088108	518	*	ENSMUSG00000046182.8	Gsg1l	5179	4.82184	5.31587	5.06183	5.32945	4.91216
peak_90572	0.0545292	6.06632	0.186647	0.85535	0.922828	-6.33882	chr8	84973942	84974658	717	*	ENSMUSG00000052837.5	Junb	4089	5.87008	6.42645	5.83699	6.06814	6.12993
peak_92209	-0.0507166	3.56342	-0.18664	0.855356	0.922828	-6.33882	chr8	119597722	119597929	208	*	ENSMUSG00000081378.1	Rps13-ps4	4695	3.42543	3.76492	3.56077	3.60911	3.45687
peak_95021	-0.0579363	5.5377	-0.186672	0.855331	0.922828	-6.33882	chr9	44391410	44392058	649	*	ENSMUSG00000088398.1	Gm26306	3856	5.63572	5.76886	5.27804	5.15898	5.8469
peak_96288	0.0499831	5.64375	0.186976	0.855098	0.922828	-6.33876	chr9	65175543	65176335	793	*	ENSMUSG00000095738.1	Gm25313	20351	5.7446	5.59181	5.53486	5.58649	5.761
peak_97703	0.0547994	6.00332	0.18686	0.855187	0.922828	-6.33878	chr9	107479075	107480007	933	*	ENSMUSG00000091425.1	Gm17118	34043	5.98551	6.17727	5.78141	6.31139	5.761
peak_98749	0.0590332	5.98687	0.186634	0.85536	0.922828	-6.33882	chr9	121493964	121494757	794	*	ENSMUSG00000032532.6	Cck	931	6.13301	6.15619	5.60056	6.35153	5.69304
peak_99760	0.0517061	5.02821	0.187044	0.855047	0.922828	-6.33874	chrX	133947533	133947901	369	*	ENSMUSG00000031255.14	Sytl4	33910	5.13353	4.87465	5.01441	5.24673	4.87175
peak_35886	-0.05641	4.23594	-0.186598	0.855388	0.92284	-6.33883	chr16	32115417	32115636	220	*	ENSMUSG00000086146.1	Gm15729	6551	4.35668	4.06547	4.35338	3.85231	4.55189
peak_34792	0.0495546	8.76856	0.186567	0.855411	0.922856	-6.33884	chr16	5253980	5256836	2857	*	ENSMUSG00000087168.1	Gm15983	0	8.86048	8.7242	8.66155	8.85345	8.74314
peak_29332	0.0493668	4.33778	0.186549	0.855425	0.922861	-6.33884	chr14	78668500	78668700	201	*	ENSMUSG00000034731.9	Dgkh	56388	4.21248	4.38825	4.35338	4.40358	4.33122
peak_51240	-0.0683031	4.57689	-0.186505	0.855459	0.922888	-6.33885	chr2	74449787	74450197	411	*	ENSMUSG00000087205.1	4930445N08Rik	128878	5.21148	4.59033	4.01083	4.80148	4.27035
peak_11637	-0.0556166	3.38041	-0.18643	0.855516	0.922933	-6.33887	chr11	5195738	5195938	201	*	ENSMUSG00000034164.17	Emid1	43480	3.13669	3.64901	3.42228	3.60911	3.08498
peak_94779	0.0517089	5.18632	0.186426	0.85552	0.922933	-6.33887	chr9	40628061	40628515	455	*	ENSMUSG00000094204.1	Gm21915	42097	5.28543	5.19707	5.01441	5.40768	5.02701
peak_81851	-0.0650452	6.78919	-0.186409	0.855532	0.922937	-6.33887	chr7	19506630	19507891	1262	*	ENSMUSG00000057667.6	Bloc1s3	439	6.91706	7.22913	6.29945	7.10508	6.39525
peak_11987	-0.0490192	6.41391	-0.186366	0.855565	0.922946	-6.33888	chr11	17257386	17258217	832	*	ENSMUSG00000000581.8	C1d	0	6.38926	6.44395	6.46733	6.3316	6.43739
peak_18332	-0.0521559	4.68333	-0.186362	0.855569	0.922946	-6.33888	chr11	118024963	118025387	425	*	ENSMUSG00000098958.1	Mir6933	22692	4.60793	4.87465	4.62999	4.8583	4.44577
peak_92398	0.0545349	5.45244	0.186385	0.855551	0.922946	-6.33887	chr8	120296770	120297466	697	*	ENSMUSG00000031822.18	Gse1	66233	5.60717	5.62287	5.06183	5.58649	5.38383
peak_87307	0.0496062	5.18128	0.186317	0.855603	0.922973	-6.33889	chr7	142084201	142084789	589	*	ENSMUSG00000077409.1	Gm25416	5763	5.05113	5.23776	5.1954	5.28868	5.1334
peak_68846	-0.0529638	3.36162	-0.186294	0.85562	0.922982	-6.33889	chr4	152698950	152699174	225	*	ENSMUSG00000073699.3	Gm833	1409	3.66591	3.38484	3.09766	3.31644	3.34323
peak_8582	-0.0602763	4.07332	-0.186224	0.855674	0.92303	-6.33891	chr10	79707798	79708019	222	*	ENSMUSG00000023175.15	Bsg	3306	3.55068	4.38825	4.35338	4.15412	3.9202
peak_89896	0.0526119	6.37285	0.186185	0.855704	0.923053	-6.33891	chr8	71562411	71563463	1053	*	ENSMUSG00000034829.7	Nxnl1	3185	6.54791	6.44395	6.06356	6.50177	6.30707
peak_17068	0.0580094	4.30216	0.186085	0.855781	0.923094	-6.33893	chr11	106364434	106364710	277	*	ENSMUSG00000009210.10	Prr29	761	3.96492	4.76755	4.10439	4.40358	4.27035
peak_17298	0.0523562	6.68611	0.186114	0.855759	0.923094	-6.33893	chr11	110379446	110380594	1149	*	ENSMUSG00000020623.11	Map2k6	18527	6.86976	6.6236	6.50213	6.90385	6.53119
peak_18154	0.0555398	4.19115	0.186055	0.855804	0.923094	-6.33894	chr11	117311810	117312104	295	*	ENSMUSG00000086050.1	Gm16045	48372	3.77262	4.23587	4.4983	4.24215	4.20679
peak_18199	0.0559281	3.49943	0.186094	0.855774	0.923094	-6.33893	chr11	117436271	117436471	201	*	ENSMUSG00000085336.1	Gm11732	10092	3.13669	3.87222	3.42228	3.60911	3.45687
peak_69123	-0.059766	3.73105	-0.186105	0.855765	0.923094	-6.33893	chr4	154545809	154546041	233	*	ENSMUSG00000086565.1	Gm13133	4240	3.28827	3.87222	4.10439	3.47019	3.9202
peak_74981	0.0705337	4.40095	0.186058	0.855801	0.923094	-6.33894	chr5	136894796	136895170	375	*	ENSMUSG00000104707.1	Gm43649	1473	4.05225	5.15519	3.91078	4.6162	4.27035
peak_99219	-0.0524006	6.55857	-0.186051	0.855807	0.923094	-6.33894	chrX	48462518	48463454	937	*	ENSMUSG00000031103.12	Elf4	0	6.74426	6.5447	6.44962	6.74718	6.30707
peak_7663	0.0505987	4.11685	0.186007	0.85584	0.92312	-6.33895	chr10	60786609	60786876	268	*	ENSMUSG00000020100.15	Slc29a3	33814	3.96492	4.31407	4.01083	4.15412	4.1403
peak_54905	0.0612285	3.7196	0.185993	0.855851	0.923122	-6.33895	chr2	158777729	158777945	217	*	ENSMUSG00000027654.2	Fam83d	9635	3.42543	3.38484	4.27506	3.85231	3.66037
peak_83159	-0.0561953	5.09489	-0.185939	0.855892	0.923156	-6.33896	chr7	45067887	45068314	428	*	ENSMUSG00000003421.12	Nosip	5457	5.21148	5.38996	4.75066	4.8583	5.26404
peak_22167	0.0618762	3.47907	0.18587	0.855945	0.923163	-6.33898	chr12	108262823	108263029	207	*	ENSMUSG00000084883.1	Ccdc85c	12387	2.96729	3.38484	4.01083	3.47019	3.5622
peak_38796	-0.0681787	4.37353	-0.185875	0.855941	0.923163	-6.33897	chr17	25859114	25859544	431	*	ENSMUSG00000073434.11	Wdr90	1956	4.05225	4.65185	4.4983	4.91297	3.75228
peak_43530	-0.0550071	4.26748	-0.185884	0.855934	0.923163	-6.33897	chr18	54983484	54983687	204	*	ENSMUSG00000097707.1	Gm26742	2048	4.13459	4.4588	4.27506	4.54875	3.9202
peak_49530	-0.056321	3.56815	-0.185905	0.855918	0.923163	-6.33897	chr2	31891894	31892109	216	*	ENSMUSG00000086356.1	Gm13441	307	3.96492	3.38484	3.42228	3.31644	3.75228
peak_74812	0.0573992	5.0573	0.185866	0.855948	0.923163	-6.33898	chr5	135395661	135396189	529	*	ENSMUSG00000053293.9	Pom121	1114	5.3897	5.02173	4.69159	4.8583	5.32518
peak_92065	0.0637329	4.43725	0.185858	0.855954	0.923163	-6.33898	chr8	117197943	117198227	285	*	ENSMUSG00000052557.11	Gan	39807	4.66445	4.76755	3.80328	4.68064	4.27035
peak_8006	-0.0556379	4.81963	-0.185833	0.855974	0.923175	-6.33898	chr10	69306990	69307378	389	*	ENSMUSG00000019942.12	Cdk1	45559	5.24893	4.52606	4.75066	4.74232	4.83017
peak_48481	-0.0735654	3.58367	-0.18582	0.855984	0.923175	-6.33899	chr2	25683702	25683930	229	*	ENSMUSG00000047356.2	Lcn10	975	2.77532	4.15318	3.91078	3.73583	3.34323
peak_9115	-0.0634416	5.00966	-0.1858	0.855999	0.923182	-6.33899	chr10	80803433	80803957	525	*	ENSMUSG00000035262.4	Amh	1290	4.82184	5.65327	4.62999	5.11302	4.83017
peak_26036	0.0585462	7.78742	0.185775	0.856018	0.923186	-6.33899	chr13	98353802	98356136	2335	*	ENSMUSG00000078302.4	Foxd1	0	7.8269	8.13557	7.32954	8.01491	7.63019
peak_42089	0.0583503	5.33586	0.185771	0.856021	0.923186	-6.33899	chr17	86484325	86484820	496	*	ENSMUSG00000071036.2	Gm10309	20411	5.63572	5.49441	4.80741	5.32945	5.41228
peak_11789	0.0564432	5.48628	0.185744	0.856042	0.923188	-6.339	chr11	6654873	6655534	662	*	ENSMUSG00000041046.7	Ramp3	2986	5.69119	5.0676	5.63232	5.71512	5.32518
peak_69480	0.0632441	5.1023	0.185749	0.856038	0.923188	-6.339	chr4	155656994	155657576	583	*	ENSMUSG00000029061.2	Mmp23	3609	4.91798	5.68305	4.62999	5.01646	5.26404
peak_77680	0.0568456	7.52906	0.185704	0.856072	0.923191	-6.33901	chr6	55037667	55039322	1656	*	ENSMUSG00000029777.10	Gars	0	7.48632	7.8243	7.20834	7.8284	7.29793
peak_78408	0.0587356	4.49192	0.185707	0.85607	0.923191	-6.33901	chr6	85345422	85345884	463	*	ENSMUSG00000076012.1	Mir705	9048	4.05225	4.92536	4.42766	4.40358	4.65074
peak_81253	0.057189	4.79508	0.185711	0.856067	0.923191	-6.33901	chr6	148248532	148248936	405	*	ENSMUSG00000082199.1	Gm15763	12213	4.66445	4.59033	5.06183	5.15898	4.49981
peak_22677	0.0650817	4.30219	0.18566	0.856106	0.923218	-6.33902	chr12	112250809	112251135	327	*	ENSMUSG00000103080.1	Gm38123	98931	4.66445	4.15318	4.01083	3.85231	4.83017
peak_78643	-0.0525033	3.47083	-0.185618	0.856138	0.923242	-6.33902	chr6	88839403	88839603	201	*	ENSMUSG00000030083.11	Abtb1	2380	3.28827	3.76492	3.42228	3.31644	3.5622
peak_56735	0.0611122	4.21063	0.185596	0.856155	0.923251	-6.33903	chr2	180229096	180229390	295	*	ENSMUSG00000015647.9	Lama5	3236	4.05225	4.31407	4.19225	4.74232	3.75228
peak_66065	-0.0556495	4.62505	-0.185556	0.856186	0.923267	-6.33904	chr4	131509570	131509984	415	*	ENSMUSG00000078531.3	Gm831	22372	4.42371	4.76755	4.75066	4.91297	4.27035
peak_80062	-0.0617834	3.89523	-0.185552	0.856189	0.923267	-6.33904	chr6	120972247	120972449	203	*	ENSMUSG00000108171.1	RP23-259J8.9	13402	4.42371	3.64901	3.68711	4.15412	3.5622
peak_66408	-0.0589587	3.68996	-0.185534	0.856203	0.923272	-6.33904	chr4	134112872	134113072	201	*	ENSMUSG00000012126.16	Ubxn11	10301	3.42543	3.52296	4.19225	3.85231	3.45687
peak_31893	0.0806714	4.56221	0.185497	0.856231	0.923293	-6.33905	chr15	75899742	75900250	509	*	ENSMUSG00000022574.6	Naprt	5260	3.66591	5.42562	4.4983	4.47799	4.74324
peak_5385	-0.0835344	4.08882	-0.185455	0.856263	0.923305	-6.33906	chr1	179741442	179741686	245	*	ENSMUSG00000087236.1	Gm1305	3498	3.28827	5.0676	4.01083	4.32512	3.75228
peak_13234	-0.0560875	4.4119	-0.185468	0.856253	0.923305	-6.33905	chr11	54314849	54315324	476	*	ENSMUSG00000020333.17	Acsl6	11050	4.48777	4.71086	4.10439	4.6162	4.1403
peak_80552	0.0495664	5.64878	0.185446	0.856269	0.923305	-6.33906	chr6	128358911	128359445	535	*	ENSMUSG00000107753.1	RP23-114E15.14	72	5.63572	5.68305	5.56809	5.55245	5.80459
peak_19295	0.0774746	3.93323	0.185264	0.856409	0.923325	-6.33909	chr12	8325288	8325533	246	*	ENSMUSG00000020605.8	Hs1bp3	11854	3.28827	4.31407	4.10439	4.6162	3.34323
peak_21866	-0.0568964	4.53827	-0.18537	0.856328	0.923325	-6.33907	chr12	103492938	103493273	336	*	ENSMUSG00000021208.9	Ifi27l2b	35714	4.87071	4.31407	4.4983	4.80148	4.20679
peak_22800	0.0534307	5.45696	0.185292	0.856387	0.923325	-6.33909	chr12	112656004	112656889	886	*	ENSMUSG00000098380.1	Mir6939	2461	5.63572	5.35339	5.31765	5.74556	5.23247
peak_28084	-0.0507576	4.82487	-0.185368	0.856329	0.923325	-6.33907	chr14	45602153	45602483	331	*	ENSMUSG00000085913.1	Gm15601	14412	4.82184	4.65185	5.06183	4.80148	4.78736
peak_30193	-0.0951434	3.36164	-0.185298	0.856383	0.923325	-6.33909	chr14	122162985	122163185	201	*	ENSMUSG00000025545.9	Clybl	18508	3.87197	3.64901	2.67812	4.24215	2.36696
peak_32139	0.0750578	3.87301	0.185392	0.856311	0.923325	-6.33907	chr15	77054797	77055069	273	*	ENSMUSG00000018893.14	Mb	4126	4.13459	3.97208	3.42228	4.6162	3.21988
peak_44737	-0.0720481	3.80437	-0.185383	0.856317	0.923325	-6.33907	chr18	80960861	80961073	213	*	ENSMUSG00000024565.8	Sall3	25504	3.42543	4.65185	3.42228	3.96008	3.5622
peak_56004	-0.0617475	5.8872	-0.185273	0.856402	0.923325	-6.33909	chr2	170219266	170220044	779	*	ENSMUSG00000097514.1	Gm17619	25212	6.07163	6.19804	5.46603	6.20588	5.49443
peak_59959	-0.0510408	6.0307	-0.185295	0.856385	0.923325	-6.33909	chr3	108537292	108537898	607	*	ENSMUSG00000040412.16	5330417C22Rik	755	6.13301	5.82336	6.19698	6.09203	5.90812
peak_91924	0.0562544	4.91411	0.185277	0.856399	0.923325	-6.33909	chr8	113632544	113632972	429	*	ENSMUSG00000078908.9	Mon1b	2613	4.87071	4.52606	5.27804	5.06555	4.83017
peak_93383	0.063998	3.53245	0.185328	0.85636	0.923325	-6.33908	chr8	124282655	124282874	220	*	ENSMUSG00000089745.1	1810008B01Rik	23632	3.55068	3.87222	3.09766	3.14434	3.99736
peak_97814	0.073397	3.14561	0.185269	0.856405	0.923325	-6.33909	chr9	107711562	107711789	228	*	ENSMUSG00000034684.12	Sema3f	1086	3.28827	3.64901	2.41147	3.60911	2.77018
peak_99435	0.0542028	7.18426	0.185284	0.856393	0.923325	-6.33909	chrX	74248457	74250255	1799	*	ENSMUSG00000031328.15	Flna	0	7.45462	7.2088	6.82431	7.32262	7.11094
peak_7642	-0.0638146	3.1281	-0.185229	0.856436	0.923332	-6.3391	chr10	60677871	60678071	201	*	ENSMUSG00000012819.15	Cdh23	18418	3.55068	3.23207	2.67812	2.72275	3.45687
peak_8677	-0.050428	6.6642	-0.185208	0.856452	0.923332	-6.3391	chr10	79918076	79919660	1585	*	ENSMUSG00000035781.13	R3hdm4	1069	6.71779	6.85047	6.48484	6.68571	6.58217
peak_9416	0.0514344	4.42083	0.185213	0.856448	0.923332	-6.3391	chr10	81396944	81397285	342	*	ENSMUSG00000078439.9	Smim24	3892	4.35668	4.65185	4.19225	4.40358	4.49981
peak_97946	-0.0605736	4.82474	-0.185213	0.856448	0.923332	-6.3391	chr9	108577196	108577614	419	*	ENSMUSG00000066357.6	Wdr6	1124	4.77126	5.27734	4.4983	4.47799	5.0988
peak_52963	-0.0782479	3.17324	-0.185133	0.856509	0.923384	-6.33912	chr2	119767864	119768064	201	*	ENSMUSG00000027297.14	Ltk	7432	3.13669	4.06547	2.41147	3.31644	2.93615
peak_41319	-0.0508693	3.67954	-0.185115	0.856523	0.923389	-6.33912	chr17	66346409	66346616	208	*	ENSMUSG00000093686.1	Gm4705	67367	3.66591	3.52296	3.91078	3.73583	3.5622
peak_40611	-0.0649309	3.87314	-0.18508	0.856549	0.923408	-6.33913	chr17	47953028	47953228	201	*	ENSMUSG00000084288.1	Gm5228	16937	3.55068	4.23587	3.91078	4.32512	3.34323
peak_34695	-0.0640411	5.07065	-0.185049	0.856573	0.923424	-6.33914	chr16	4600240	4600885	646	*	ENSMUSG00000014303.13	Glis2	5526	4.91798	5.74082	4.62999	4.96564	5.0988
peak_27294	0.0617532	4.16204	0.185023	0.856593	0.923432	-6.33914	chr14	23046329	23046605	277	*	ENSMUSG00000068680.1	Gm10248	47965	4.13459	4.59033	3.68711	4.47799	3.9202
peak_65912	0.0539341	4.53362	0.185015	0.856599	0.923432	-6.33914	chr4	130130558	130130968	411	*	ENSMUSG00000028778.15	Hcrtr1	8390	4.28638	4.8221	4.42766	4.74232	4.38963
peak_11382	0.0500374	3.71403	0.18499	0.856619	0.923443	-6.33915	chr10	128940565	128940774	210	*	ENSMUSG00000088768.1	Gm25494	4130	3.87197	3.52296	3.68711	3.73583	3.75228
peak_16914	-0.0613941	4.47682	-0.184918	0.856674	0.923492	-6.33916	chr11	103795083	103795423	341	*	ENSMUSG00000000125.5	Wnt3	20932	4.77126	4.8221	3.91078	4.54875	4.33122
peak_30162	-0.068855	4.46599	-0.184892	0.856694	0.923504	-6.33917	chr14	121804564	121804863	300	*	ENSMUSG00000025558.15	Dock9	6829	4.60793	3.76492	5.10774	4.40358	4.44577
peak_39370	0.0547291	4.54432	0.184866	0.856713	0.923505	-6.33917	chr17	29135737	29136133	397	*	ENSMUSG00000064147.6	Rab44	680	4.48777	4.65185	4.42766	4.24215	4.91216
peak_72292	0.0662367	4.43481	0.184873	0.856708	0.923505	-6.33917	chr5	104102854	104103180	327	*	ENSMUSG00000097877.2	Gm26703	6036	3.77262	4.59033	4.86201	4.74232	4.20679
peak_35553	0.0526017	3.56621	0.184783	0.856777	0.923545	-6.33919	chr16	23259218	23259420	203	*	ENSMUSG00000045231.4	BC106179	33849	3.42543	3.52296	3.68711	3.85231	3.34323
peak_57979	-0.0531452	5.45615	-0.184788	0.856773	0.923545	-6.33919	chr3	55520458	55520980	523	*	ENSMUSG00000106651.1	Gm42608	2888	5.57804	5.46043	5.39374	5.71512	5.1334
peak_85367	-0.0500311	5.84164	-0.184782	0.856778	0.923545	-6.33919	chr7	105726313	105726842	530	*	ENSMUSG00000030890.15	Ilk	9749	5.69119	5.92654	5.96722	5.71512	5.90812
peak_98489	-0.0595911	4.5057	-0.18477	0.856787	0.923545	-6.33919	chr9	118928367	118928698	332	*	ENSMUSG00000086119.2	Gm2415	1911	5.0081	4.38825	4.19225	4.24215	4.69773
peak_14855	-0.0698021	3.85316	-0.184758	0.856796	0.923545	-6.33919	chr11	79616126	79616517	392	*	ENSMUSG00000087434.1	Rab11fip4os1	6645	3.13669	4.15318	4.35338	4.06036	3.5622
peak_39136	-0.0563373	5.09221	-0.184672	0.856862	0.923596	-6.33921	chr17	27743315	27743892	578	*	ENSMUSG00000086485.2	Gm15458	8094	5.45525	4.97435	4.91462	5.32945	4.78736
peak_86862	0.0617456	5.20869	0.184674	0.85686	0.923596	-6.33921	chr7	137300032	137300590	559	*	ENSMUSG00000010476.13	Ebf3	13854	4.96374	5.62287	4.96538	5.61974	4.87175
peak_75184	0.052691	4.17131	0.184626	0.856897	0.923624	-6.33922	chr5	138980095	138980421	327	*	ENSMUSG00000075585.3	6330403L08Rik	14634	4.28638	3.97208	4.19225	3.96008	4.44577
peak_73227	-0.0696234	4.07375	-0.184595	0.856921	0.92363	-6.33922	chr5	115530815	115531083	269	*	ENSMUSG00000086849.1	Gm13840	15551	4.42371	4.4588	3.42228	4.40358	3.66037
peak_87503	-0.0716859	3.71288	-0.184606	0.856913	0.92363	-6.33922	chr7	143447017	143447231	215	*	ENSMUSG00000099103.1	Gm27901	373	3.77262	3.76492	3.68711	4.40358	2.93615
peak_31728	-0.0637176	4.50742	-0.184571	0.85694	0.923633	-6.33923	chr15	73749945	73750343	399	*	ENSMUSG00000084493.1	Gm22106	20780	3.96492	4.52606	5.10774	4.54875	4.38963
peak_78027	-0.0653486	5.02727	-0.184567	0.856943	0.923633	-6.33923	chr6	72656616	72657108	493	*	ENSMUSG00000102983.1	Gm38320	4295	5.17303	4.92536	5.06183	5.58649	4.38963
peak_48017	0.0511936	6.6651	0.184528	0.856972	0.923655	-6.33924	chr2	10153044	10154186	1143	*	ENSMUSG00000025780.7	Itih5	0	6.51755	6.86353	6.5528	6.83474	6.55691
peak_7582	0.0596996	4.18865	0.184446	0.857035	0.923712	-6.33925	chr10	60131117	60131512	396	*	ENSMUSG00000105468.1	mmu-mir-6906	4340	3.77262	4.71086	4.01083	4.24215	4.20679
peak_39115	0.0664716	4.83662	0.184387	0.85708	0.923751	-6.33927	chr17	27701037	27701548	512	*	ENSMUSG00000024215.13	Spdef	27402	4.5491	5.52761	4.35338	4.96564	4.78736
peak_1376	0.0661726	4.74927	0.184339	0.857117	0.923771	-6.33927	chr1	67640475	67640862	388	*	ENSMUSG00000095282.1	Gm22548	23499	4.87071	4.23587	5.06183	5.24673	4.33122
peak_36766	0.0588914	3.91786	0.18435	0.857109	0.923771	-6.33927	chr16	67617181	67617381	201	*	ENSMUSG00000064115.13	Cadm2	3526	4.35668	3.52296	3.80328	4.15412	3.75228
peak_48994	-0.0740786	4.52218	-0.184276	0.857165	0.923813	-6.33929	chr2	28540311	28540797	487	*	ENSMUSG00000087667.8	Gm13381	21399	4.77126	5.19707	3.68711	4.40358	4.55189
peak_51791	0.0597666	4.09771	0.184263	0.857175	0.923814	-6.33929	chr2	91083335	91083696	362	*	ENSMUSG00000002111.8	Spi1	944	4.13459	4.52606	3.56077	4.06036	4.20679
peak_36831	0.0523692	5.20409	0.184249	0.857186	0.923816	-6.33929	chr16	73014184	73014641	458	*	ENSMUSG00000022883.10	Robo1	351034	5.42285	4.97435	5.15224	5.40768	5.06335
peak_80041	0.0582455	5.26691	0.184216	0.857212	0.923824	-6.3393	chr6	120736297	120736864	568	*	ENSMUSG00000004902.7	Slc25a18	36713	5.35578	5.46043	4.91462	5.65224	4.95147
peak_91421	-0.0512678	5.62608	-0.184214	0.857212	0.923824	-6.3393	chr8	105336118	105336968	851	*	ENSMUSG00000014856.12	Tmem208	9763	5.54831	5.82336	5.56809	5.40768	5.78296
peak_59340	-0.0734855	3.39736	-0.184195	0.857228	0.923831	-6.3393	chr3	96700354	96700566	213	*	ENSMUSG00000028101.18	Pias3	3969	2.77532	4.23587	3.26908	3.14434	3.5622
peak_84961	0.0609397	4.6204	0.184167	0.857249	0.923844	-6.33931	chr7	99065407	99065719	313	*	ENSMUSG00000035354.8	Uvrag	75424	4.13459	5.15519	4.4983	4.6162	4.69773
peak_17839	0.050046	3.99883	0.184142	0.857268	0.923844	-6.33931	chr11	116057146	116057554	409	*	ENSMUSG00000057948.12	Unc13d	20406	3.87197	3.87222	4.19225	4.06036	3.99736
peak_92859	0.0510451	7.51489	0.18415	0.857262	0.923844	-6.33931	chr8	121849962	121851845	1884	*	ENSMUSG00000097812.1	Gm26812	0	7.69066	7.55317	7.23961	7.58078	7.51027
peak_32069	0.0546326	5.6175	0.18413	0.857277	0.923844	-6.33932	chr15	76552620	76553185	566	*	ENSMUSG00000022560.8	Slc52a2	13676	5.45525	5.97549	5.3562	5.5176	5.78296
peak_2739	-0.0696272	4.24312	-0.184053	0.857336	0.923898	-6.33933	chr1	105781758	105782062	305	*	ENSMUSG00000026321.7	Tnfrsf11a	1039	4.13459	4.76755	3.91078	4.74232	3.66037
peak_82966	0.0507643	6.86225	0.184003	0.857374	0.923929	-6.33934	chr7	44252518	44254259	1742	*	ENSMUSG00000080683.1	Gm23991	2067	6.67716	7.08043	6.76824	6.82051	6.96491
peak_33434	0.0494464	4.08269	0.183967	0.857402	0.923944	-6.33935	chr15	89282546	89282807	262	*	ENSMUSG00000098442.1	Mir6959	22924	4.21248	4.06547	3.91078	4.15412	4.0706
peak_78842	0.0597966	5.48216	0.183961	0.857407	0.923944	-6.33935	chr6	91173440	91173976	537	*	ENSMUSG00000108158.1	RP24-239L16.3	41	5.66372	5.79637	4.91462	5.65224	5.38383
peak_59138	-0.0693922	3.84713	-0.183935	0.857426	0.923945	-6.33935	chr3	94401970	94402170	201	*	ENSMUSG00000105391.1	Gm43401	677	3.96492	3.23207	4.42766	4.15412	3.45687
peak_84216	0.0751751	4.71303	0.183944	0.85742	0.923945	-6.33935	chr7	79543250	79543733	484	*	ENSMUSG00000108616.1	RP23-207N5.2	7206	5.13353	5.11206	3.80328	5.01646	4.49981
peak_6509	-0.0496396	5.92106	-0.183911	0.857444	0.923955	-6.33936	chr10	17869869	17870438	570	*	ENSMUSG00000093537.1	Gm7584	52489	6.00752	5.95122	5.86399	6.04385	5.7387
peak_2099	0.0591235	3.96092	0.183897	0.857456	0.923955	-6.33936	chr1	87205298	87205551	254	*	ENSMUSG00000026253.14	Chrng	640	3.66591	4.4588	3.68711	4.15412	3.83868
peak_90761	0.0501762	6.58338	0.183887	0.857463	0.923955	-6.33936	chr8	88272025	88273198	1174	*	ENSMUSG00000031659.12	Adcy7	0	6.43872	6.6984	6.5528	6.76214	6.46482
peak_90115	-0.0640077	5.18149	-0.183874	0.857473	0.923956	-6.33936	chr8	77827692	77828247	556	*	ENSMUSG00000087761.1	Gm23981	20156	5.13353	5.02173	5.46603	5.68402	4.60216
peak_52222	0.0508369	5.02874	0.18386	0.857483	0.923957	-6.33937	chr2	101525743	101526193	451	*	ENSMUSG00000093614.1	Gm20693	44430	5.05113	5.11206	4.86201	5.24673	4.87175
peak_41760	0.0640279	4.21783	0.183845	0.857495	0.92396	-6.33937	chr17	81190113	81190313	201	*	ENSMUSG00000024246.8	Thumpd2	125027	4.42371	3.52296	4.62999	4.24215	4.27035
peak_34198	-0.0708659	6.23446	-0.183823	0.857512	0.923964	-6.33937	chr15	100870942	100871732	791	*	ENSMUSG00000023033.14	Scn8a	1083	6.33805	6.66894	5.78141	6.76214	5.62173
peak_56103	-0.0695186	5.0117	-0.183816	0.857518	0.923964	-6.33938	chr2	172378112	172378689	578	*	ENSMUSG00000027498.14	Cstf1	7430	4.48777	5.82336	4.80741	4.91297	5.02701
peak_59583	0.0512544	5.08932	0.183752	0.857566	0.924007	-6.33939	chr3	101712970	101713436	467	*	ENSMUSG00000106070.1	Gm43135	21180	4.96374	5.27734	4.96538	5.28868	4.95147
peak_75884	-0.0663299	4.71648	-0.18373	0.857583	0.924007	-6.33939	chr5	144794457	144794854	398	*	ENSMUSG00000088685.1	Gm23995	20031	4.77126	5.35339	4.10439	4.80148	4.55189
peak_83247	-0.0551037	4.03615	-0.183727	0.857585	0.924007	-6.33939	chr7	45384341	45384613	273	*	ENSMUSG00000084519.1	Gm22478	3917	4.13459	3.76492	4.27506	3.73583	4.27035
peak_24385	0.0560651	4.19136	0.183659	0.857638	0.924041	-6.33941	chr13	49195940	49196331	392	*	ENSMUSG00000037966.15	Ninj1	8454	3.77262	4.23587	4.4983	4.06036	4.38963
peak_29073	0.0519182	4.09151	0.183651	0.857644	0.924041	-6.33941	chr14	70628540	70628740	201	*	ENSMUSG00000022099.16	Dmtn	7307	3.87197	4.23587	4.10439	4.32512	3.9202
peak_94672	-0.0618263	4.95454	-0.183661	0.857636	0.924041	-6.33941	chr9	36833331	36833745	415	*	ENSMUSG00000032118.15	Fez1	11391	4.96374	5.11206	4.86201	5.44526	4.38963
peak_9056	-0.0540996	5.46669	-0.183555	0.857717	0.92407	-6.33943	chr10	80666731	80667536	806	*	ENSMUSG00000003344.14	Btbd2	9659	5.28543	5.82336	5.3562	5.24673	5.62173
peak_15558	-0.0643277	3.84089	-0.183602	0.857681	0.92407	-6.33942	chr11	94413241	94413460	220	*	ENSMUSG00000020865.16	Abcc3	20243	3.87197	4.4588	3.26908	3.85231	3.75228
peak_46776	-0.0507896	3.07072	-0.18358	0.857698	0.92407	-6.33942	chr19	42187154	42187373	220	*	ENSMUSG00000018822.7	Sfrp5	14878	3.13669	2.86733	3.26908	3.14434	2.93615
peak_90532	-0.0608823	3.98779	-0.183574	0.857703	0.92407	-6.33942	chr8	84802541	84802771	231	*	ENSMUSG00000001911.16	Nfix	2196	3.66591	3.87222	4.4983	4.24215	3.66037
peak_94016	-0.073203	3.75099	-0.183562	0.857712	0.92407	-6.33943	chr9	20869570	20869770	201	*	ENSMUSG00000038884.14	A230050P20Rik	927	3.77262	3.76492	3.80328	4.47799	2.93615
peak_43824	0.055875	6.35458	0.183537	0.857731	0.924075	-6.33943	chr18	61035097	61036385	1289	*	ENSMUSG00000024619.8	Cdx1	0	6.21098	6.76952	6.01619	6.31139	6.46482
peak_46539	0.0632182	4.03125	0.183523	0.857742	0.924077	-6.33943	chr19	32727253	32727540	288	*	ENSMUSG00000013662.5	Atad1	14954	3.87197	4.4588	3.68711	4.47799	3.66037
peak_8698	0.0658057	4.58376	0.183446	0.857801	0.92413	-6.33945	chr10	79968203	79968610	408	*	ENSMUSG00000035745.8	Grin3b	2104	4.42371	5.23776	4.01083	4.54875	4.69773
peak_82090	0.0625883	3.83585	0.183415	0.857824	0.924146	-6.33945	chr7	25246768	25246968	201	*	ENSMUSG00000040857.15	Erf	3792	3.77262	3.64901	4.01083	4.40358	3.34323
peak_22990	0.0508214	7.67291	0.183384	0.857848	0.924146	-6.33946	chr12	113221771	113223475	1705	*	ENSMUSG00000087842.1	Gm25622	7621	7.77651	7.71325	7.46799	7.87045	7.53635
peak_51246	0.0529115	7.70107	0.183354	0.857871	0.924146	-6.33947	chr2	74577914	74579571	1658	*	ENSMUSG00000087205.1	4930445N08Rik	0	7.62808	7.97031	7.44134	7.89102	7.57462
peak_67215	-0.0522692	5.72307	-0.183356	0.85787	0.924146	-6.33947	chr4	139470066	139470666	601	*	ENSMUSG00000041025.15	Iffo2	59881	5.82119	5.87587	5.53486	5.91585	5.46756
peak_71285	0.0574654	6.50725	0.183357	0.857869	0.924146	-6.33946	chr5	53590935	53591924	990	*	ENSMUSG00000107111.1	Gm42747	43612	6.69083	6.6984	6.06356	6.79162	6.29184
peak_97418	-0.0491413	5.57764	-0.183358	0.857868	0.924146	-6.33946	chr9	102636493	102637073	581	*	ENSMUSG00000032534.16	Cep63	9958	5.66372	5.56007	5.56809	5.68402	5.41228
peak_23549	0.0504818	7.86614	0.183309	0.857906	0.924174	-6.33947	chr13	21714670	21716603	1934	*	ENSMUSG00000094338.1	Hist1h2bl	0	7.6701	8.09184	7.7759	7.89781	7.89504
peak_7985	0.0491004	6.26562	0.183279	0.857929	0.924189	-6.33948	chr10	68356724	68357531	808	*	ENSMUSG00000019947.9	Arid5b	77997	6.24844	6.33563	6.15386	6.40972	6.18044
peak_38511	-0.0645641	5.15505	-0.183195	0.857993	0.924208	-6.3395	chr17	24594808	24595468	661	*	ENSMUSG00000080342.1	Gm24589	0	5.05113	5.74082	4.75066	5.44526	4.78736
peak_39753	-0.0524017	4.0603	-0.18324	0.857958	0.924208	-6.33949	chr17	33965803	33966073	271	*	ENSMUSG00000084601.1	Gm23111	6139	4.05225	4.38825	3.80328	4.06036	3.99736
peak_47411	0.0655179	3.77197	0.183198	0.857991	0.924208	-6.3395	chr19	53423495	53423695	201	*	ENSMUSG00000025024.6	Smndc1	32921	3.28827	4.38825	3.56077	4.06036	3.5622
peak_64997	0.0895876	3.53191	0.18322	0.857974	0.924208	-6.33949	chr4	117965423	117965644	222	*	ENSMUSG00000086554.1	9530034E10Rik	9391	3.55068	4.52606	2.41147	3.60911	3.5622
peak_92576	0.0564732	4.8013	0.183208	0.857983	0.924208	-6.33949	chr8	120605984	120606557	574	*	ENSMUSG00000097702.1	Gm26739	7431	4.87071	5.11206	4.35338	4.68064	4.98974
peak_59240	-0.0512926	3.67979	-0.183111	0.858057	0.924267	-6.33951	chr3	95738796	95738996	201	*	ENSMUSG00000028108.15	Ecm1	572	3.42543	3.87222	3.80328	3.73583	3.5622
peak_16524	-0.057299	6.91338	-0.183097	0.858068	0.924269	-6.33952	chr11	100969505	100971039	1535	*	ENSMUSG00000004044.9	Ptrf	0	7.10238	7.23918	6.46733	7.03287	6.72513
peak_29079	-0.050695	6.40146	-0.183036	0.858115	0.924298	-6.33953	chr14	70641147	70642471	1325	*	ENSMUSG00000022101.5	Fgf17	0	6.37239	6.65398	6.23884	6.46565	6.27644
peak_34463	-0.125638	3.41137	-0.183011	0.858134	0.924298	-6.33953	chr15	102522366	102522603	238	*	ENSMUSG00000023052.7	Npff	2338	4.13459	4.59033	1.65996	3.73583	2.93615
peak_42199	-0.0554643	5.16716	-0.183003	0.85814	0.924298	-6.33953	chr17	87665390	87665865	476	*	ENSMUSG00000024151.13	Msh2	6464	4.82184	5.31587	5.43034	4.91297	5.3548
peak_73062	0.0550328	3.70075	0.183044	0.858109	0.924298	-6.33953	chr5	114462010	114462210	201	*	ENSMUSG00000041939.14	Mvk	17740	3.96492	3.64901	3.42228	3.47019	3.99736
peak_74787	0.0616718	3.90314	0.183	0.858143	0.924298	-6.33953	chr5	135247363	135247564	202	*	ENSMUSG00000049551.2	Fzd9	3665	4.05225	4.31407	3.26908	3.96008	3.9202
peak_83047	0.0630273	4.80908	0.18299	0.85815	0.924298	-6.33954	chr7	44623787	44624232	446	*	ENSMUSG00000062785.13	Kcnc3	32900	4.13459	5.15519	5.06183	4.74232	4.95147
peak_53695	-0.0501337	7.93577	-0.182896	0.858222	0.924365	-6.33955	chr2	137879945	137881815	1871	*	ENSMUSG00000086214.1	Gm14062	3113	8.11751	7.72044	8.02951	7.9113	7.90007
peak_61382	0.0927077	4.14347	0.18287	0.858242	0.924377	-6.33956	chr3	152191226	152191480	255	*	ENSMUSG00000028035.13	Dnajb4	18821	4.82184	2.86733	4.62999	4.47799	3.9202
peak_68313	-0.0537808	3.36211	-0.182839	0.858265	0.924392	-6.33957	chr4	148981306	148981562	257	*	ENSMUSG00000086740.1	Gm17029	21008	3.28827	3.76492	3.09766	3.31644	3.34323
peak_22615	0.0581323	4.08026	0.182795	0.858299	0.924395	-6.33957	chr12	112122254	112122501	248	*	ENSMUSG00000065574.1	Mir203	8378	3.87197	4.38825	3.91078	4.47799	3.75228
peak_62666	-0.0569463	4.83952	-0.18279	0.858303	0.924395	-6.33957	chr4	46448876	46449406	531	*	ENSMUSG00000028333.10	Anp32b	1495	5.32103	4.76755	4.4983	4.91297	4.69773
peak_68304	-0.0500782	4.91472	-0.182805	0.858292	0.924395	-6.33957	chr4	148960818	148961359	542	*	ENSMUSG00000086740.1	Gm17029	520	4.77126	5.0676	4.96538	4.74232	5.02701
peak_81894	-0.061402	3.89302	-0.182788	0.858305	0.924395	-6.33958	chr7	19623829	19624029	201	*	ENSMUSG00000002983.16	Relb	5408	3.66591	4.52606	3.56077	3.96008	3.75228
peak_34689	0.0797509	3.63284	0.182755	0.85833	0.924412	-6.33958	chr16	4587914	4588114	201	*	ENSMUSG00000014303.13	Glis2	6598	3.66591	4.4588	2.67812	3.60911	3.75228
peak_39372	-0.0514068	3.62719	-0.182703	0.85837	0.924442	-6.33959	chr17	29157411	29157611	201	*	ENSMUSG00000067575.5	Rpl35a-ps3	20106	3.87197	3.64901	3.42228	3.73583	3.45687
peak_49420	0.0506065	5.52954	0.182695	0.858376	0.924442	-6.33959	chr2	31299239	31299743	505	*	ENSMUSG00000055632.17	Hmcn2	14671	5.32103	5.74082	5.46603	5.65224	5.46756
peak_16618	-0.0488965	5.35108	-0.18262	0.858433	0.924484	-6.33961	chr11	101813242	101813717	476	*	ENSMUSG00000017724.14	Etv4	27870	5.51795	5.23776	5.3562	5.28868	5.3548
peak_34761	0.0507738	3.96584	0.1826	0.858448	0.924484	-6.33961	chr16	4940017	4940218	202	*	ENSMUSG00000097397.1	Gm16861	431	3.77262	4.15318	3.91078	3.85231	4.1403
peak_71820	0.0910623	3.48489	0.182595	0.858452	0.924484	-6.33961	chr5	86064082	86064292	211	*	ENSMUSG00000029253.12	Cenpc1	1290	4.5491	3.38484	2.41147	3.73583	3.34323
peak_84444	0.0527019	6.86596	0.182613	0.858438	0.924484	-6.33961	chr7	82335284	82336641	1358	*	ENSMUSG00000070469.11	Adamtsl3	0	6.70438	7.13531	6.69494	7.08141	6.71374
peak_81163	-0.0656807	3.53766	-0.18255	0.858487	0.924512	-6.33962	chr6	146010740	146010964	225	*	ENSMUSG00000108161.1	CAAA01219085.1	8976	3.77262	3.23207	3.68711	4.06036	2.93615
peak_83423	-0.0547942	5.0824	-0.182535	0.858499	0.924514	-6.33962	chr7	46393076	46393576	501	*	ENSMUSG00000058975.6	Kcnc1	2920	4.87071	5.52761	4.91462	4.96564	5.1334
peak_91106	0.0692048	4.78572	0.182497	0.858527	0.924535	-6.33963	chr8	94888394	94888836	443	*	ENSMUSG00000040631.7	Dok4	12081	4.28638	5.56007	4.42766	4.74232	4.91216
peak_7780	-0.073221	3.5087	-0.182472	0.858547	0.924536	-6.33964	chr10	61866839	61867049	211	*	ENSMUSG00000020086.6	H2afy2	82691	3.28827	3.76492	3.56077	2.72275	4.20679
peak_73881	0.0588326	4.42658	0.182474	0.858545	0.924536	-6.33964	chr5	122239733	122240099	367	*	ENSMUSG00000082645.3	Gm15481	12902	4.42371	4.87465	3.91078	4.47799	4.44577
peak_80169	0.0664325	3.76338	0.182439	0.858572	0.924553	-6.33964	chr6	124379268	124379502	235	*	ENSMUSG00000108026.1	RP24-174O2.8	4657	3.55068	3.23207	4.42766	3.60911	3.99736
peak_3179	0.0713426	3.8319	0.182413	0.858592	0.924555	-6.33965	chr1	131049054	131049275	222	*	ENSMUSG00000088705.1	Gm25549	24475	3.55068	4.59033	3.26908	3.60911	4.1403
peak_65838	-0.0730743	4.04106	-0.182421	0.858586	0.924555	-6.33965	chr4	129791484	129791768	285	*	ENSMUSG00000028788.14	Ptp4a2	19450	3.42543	4.87465	3.91078	4.24215	3.75228
peak_64586	0.0496017	8.53848	0.182393	0.858607	0.924561	-6.33965	chr4	109665118	109667526	2409	*	ENSMUSG00000028551.14	Cdkn2c	0	8.51725	8.62414	8.41453	8.72566	8.41082
peak_72748	-0.0767856	3.91266	-0.182371	0.858624	0.92457	-6.33966	chr5	112161478	112161785	308	*	ENSMUSG00000104538.1	Gm42491	5240	3.96492	4.76755	3.09766	3.73583	3.99736
peak_63125	0.0502326	3.05424	0.18229	0.858686	0.924618	-6.33967	chr4	62775880	62776132	253	*	ENSMUSG00000077161.1	Gm24117	36295	2.96729	3.23207	2.90309	2.94889	3.21988
peak_95279	0.0554786	4.9169	0.182289	0.858687	0.924618	-6.33967	chr9	48894090	48894451	362	*	ENSMUSG00000032269.7	Htr3a	16647	5.21148	4.97435	4.4983	5.11302	4.78736
peak_82106	-0.0648131	3.84438	-0.182273	0.858699	0.924621	-6.33967	chr7	25291197	25291425	229	*	ENSMUSG00000005447.12	Pafah1b3	6560	4.42371	3.76492	3.42228	4.15412	3.45687
peak_4508	-0.0594776	4.06523	-0.182247	0.858719	0.924622	-6.33968	chr1	162215996	162216268	273	*	ENSMUSG00000078190.6	Dnm3os	1354	3.66591	4.59033	4.01083	3.85231	4.20679
peak_32783	-0.0534037	4.6276	-0.18225	0.858717	0.924622	-6.33968	chr15	82266438	82266808	371	*	ENSMUSG00000022456.15	2022-09-03	8126	4.71885	4.87465	4.35338	4.80148	4.38963
peak_33131	0.0501062	4.68019	0.182221	0.858739	0.924634	-6.33968	chr15	84891798	84892106	309	*	ENSMUSG00000097954.1	Gm4217	25480	4.77126	4.71086	4.4983	4.54875	4.87175
peak_90230	-0.0559404	4.70843	-0.182139	0.858802	0.924682	-6.3397	chr8	80991999	80992294	296	*	ENSMUSG00000037982.15	Gm9725	21281	4.96374	4.31407	4.91462	4.47799	4.87175
peak_90332	0.0533102	5.45749	0.182141	0.8588	0.924682	-6.3397	chr8	83921514	83921984	471	*	ENSMUSG00000105569.1	AC156028.1	7571	5.21148	5.74082	5.3562	5.68402	5.29493
peak_5979	-0.0592625	4.27323	-0.181982	0.858922	0.924772	-6.33973	chr1	191626202	191626430	229	*	ENSMUSG00000102970.1	Gm37349	28554	4.21248	4.76755	3.91078	4.47799	3.99736
peak_30618	-0.0570429	4.89182	-0.181988	0.858918	0.924772	-6.33973	chr15	25758743	25759195	453	*	ENSMUSG00000089639.1	Gm2862	76944	5.13353	5.11206	4.4983	5.11302	4.60216
peak_83641	0.05307	5.5581	0.181992	0.858914	0.924772	-6.33973	chr7	62382166	62382844	679	*	ENSMUSG00000056972.5	Magel2	5186	5.51795	5.59181	5.50086	5.91585	5.26404
peak_84352	0.05245	5.568	0.18199	0.858916	0.924772	-6.33973	chr7	80729573	80730141	569	*	ENSMUSG00000108321.1	RP23-362F15.1	21680	5.69119	5.19707	5.7528	5.65224	5.5467
peak_52986	-0.0691034	4.55289	-0.181956	0.858942	0.924783	-6.33974	chr2	120063289	120063740	452	*	ENSMUSG00000074899.4	Sptbn5	22031	4.87071	5.0676	3.80328	4.32512	4.69773
peak_82882	-0.0508136	7.05678	-0.181907	0.858979	0.924813	-6.33974	chr7	38060844	38061893	1050	*	ENSMUSG00000108726.1	RP23-470P9.2	0	7.03965	7.32667	6.86498	7.11678	6.9358
peak_33207	0.0532511	4.01824	0.181843	0.859029	0.924843	-6.33976	chr15	85575997	85576210	214	*	ENSMUSG00000097209.1	AU022754	4931	3.66591	4.31407	4.01083	3.96008	4.1403
peak_43121	0.0522155	5.69708	0.181822	0.859044	0.924843	-6.33976	chr18	37984112	37984717	606	*	ENSMUSG00000098297.1	Mir6980	6227	5.3897	5.97549	5.6634	5.65224	5.80459
peak_57806	0.0767402	3.73013	0.181834	0.859035	0.924843	-6.33976	chr3	51366906	51367148	243	*	ENSMUSG00000103654.1	Gm37203	3073	3.77262	3.76492	3.56077	4.6162	2.93615
peak_81544	0.0525704	5.53873	0.181844	0.859027	0.924843	-6.33976	chr7	15967268	15967808	541	*	ENSMUSG00000074364.5	Ehd2	0	5.32103	5.87587	5.3562	5.61974	5.5208
peak_1755	-0.0726158	3.63355	-0.181758	0.859094	0.924852	-6.33977	chr1	75527628	75527828	201	*	ENSMUSG00000026213.15	Stk11ip	6098	4.21248	3.87222	2.90309	3.96008	3.21988
peak_49492	0.0527241	4.1174	0.181785	0.859073	0.924852	-6.33977	chr2	31804526	31804817	292	*	ENSMUSG00000043102.2	Qrfp	5762	4.21248	3.97208	4.10439	3.85231	4.44577
peak_56464	0.0495711	5.84113	0.181761	0.859091	0.924852	-6.33977	chr2	174905709	174906434	726	*	ENSMUSG00000086177.1	Gm14616	49419	6.02921	5.65327	5.78141	5.91585	5.8259
peak_76197	0.050789	4.20224	0.181791	0.859068	0.924852	-6.33977	chr5	150441885	150442085	201	*	ENSMUSG00000107262.1	Gm18753	4696	3.96492	4.15318	4.42766	4.32512	4.1403
peak_83153	-0.0636083	3.68718	-0.181752	0.859098	0.924852	-6.33977	chr7	45048968	45049193	226	*	ENSMUSG00000046574.7	Prr12	3687	3.13669	4.31407	3.68711	3.73583	3.5622
peak_26745	0.0531107	4.20261	0.181724	0.85912	0.924855	-6.33978	chr13	118733414	118733675	262	*	ENSMUSG00000086709.1	Gm16263	18017	4.28638	4.06547	4.19225	4.54875	3.9202
peak_53489	0.0583406	4.14924	0.181726	0.859118	0.924855	-6.33978	chr2	132114068	132114268	201	*	ENSMUSG00000082990.1	Gm14052	14198	4.05225	3.97208	4.35338	4.6162	3.75228
peak_85232	0.0651454	3.84717	0.181685	0.85915	0.924877	-6.33979	chr7	101327569	101327833	265	*	ENSMUSG00000092364.1	Gm20476	1361	4.21248	4.15318	3.09766	3.85231	3.9202
peak_17439	0.0631448	3.95239	0.181646	0.859179	0.924899	-6.33979	chr11	113510331	113510607	277	*	ENSMUSG00000078251.2	Gm16487	42353	3.28827	4.06547	4.42766	4.06036	3.9202
peak_66962	-0.054719	4.22406	-0.181609	0.859208	0.92492	-6.3398	chr4	137510194	137510497	304	*	ENSMUSG00000099134.1	Mir7018	27788	3.87197	4.23587	4.62999	4.24215	4.1403
peak_77056	-0.0552035	4.915	-0.181596	0.859218	0.924921	-6.3398	chr6	37351814	37352167	354	*	ENSMUSG00000038665.15	Dgki	51629	5.13353	5.11206	4.56565	5.11302	4.65074
peak_54671	0.0694178	3.7534	0.181583	0.859228	0.924922	-6.33981	chr2	156924285	156924485	201	*	ENSMUSG00000080880.1	Gm14278	8901	3.55068	4.06547	3.56077	3.14434	4.44577
peak_15158	-0.0502659	3.46948	-0.181465	0.859318	0.92494	-6.33983	chr11	85913339	85913566	228	*	ENSMUSG00000000094.12	Tbx4	26916	3.55068	3.64901	3.26908	3.31644	3.5622
peak_15410	-0.0602802	5.49436	-0.181467	0.859316	0.92494	-6.33983	chr11	88848394	88849023	630	*	ENSMUSG00000092399.1	4930556N13Rik	2580	5.82119	5.76886	4.96538	5.24673	5.66966
peak_18011	0.0480668	4.79926	0.181465	0.859318	0.92494	-6.33983	chr11	116649898	116650344	447	*	ENSMUSG00000075410.12	Gm11744	3189	4.82184	4.71086	4.80741	4.91297	4.74324
peak_34655	-0.0513981	4.43327	-0.181465	0.859318	0.92494	-6.33983	chr16	3271814	3272154	341	*	ENSMUSG00000095122.1	Gm23215	22229	4.5491	4.31407	4.4983	4.15412	4.65074
peak_64290	0.0655816	5.24808	0.181501	0.859291	0.92494	-6.33982	chr4	106986504	106987166	663	*	ENSMUSG00000085581.1	Gm12786	35332	5.60717	5.56007	4.4983	5.40768	5.16718
peak_67579	-0.0663468	4.37107	-0.181523	0.859274	0.92494	-6.33982	chr4	141277332	141277679	348	*	ENSMUSG00000085395.1	Gm13056	759	4.35668	4.92536	3.91078	4.74232	3.9202
peak_92144	-0.0520636	4.08143	-0.181509	0.859284	0.92494	-6.33982	chr8	118274844	118275044	201	*	ENSMUSG00000031841.18	Cdh13	8688	4.42371	3.87222	4.01083	3.96008	4.1403
peak_95169	0.057871	4.81972	0.181527	0.859271	0.92494	-6.33982	chr9	46185149	46185512	364	*	ENSMUSG00000032083.8	Apoa1	43067	5.09292	5.02173	4.27506	4.96564	4.74324
peak_9175	-0.0558214	4.22721	-0.181433	0.859342	0.924955	-6.33984	chr10	80916363	80916725	363	*	ENSMUSG00000062075.13	Lmnb2	1519	4.42371	4.31407	4.01083	4.54875	3.83868
peak_5891	0.0530047	6.72905	0.181396	0.859371	0.924956	-6.33984	chr1	190172453	190173918	1466	*	ENSMUSG00000010175.13	Prox1	1738	6.92864	6.83729	6.35761	6.89029	6.63142
peak_8456	-0.072421	4.12138	-0.181373	0.859388	0.924956	-6.33985	chr10	78171192	78171479	288	*	ENSMUSG00000053329.6	D10Jhu81e	1423	3.96492	4.92536	3.56077	4.40358	3.75228
peak_44354	0.0725888	4.83415	0.181379	0.859384	0.924956	-6.33985	chr18	75207331	75207805	475	*	ENSMUSG00000094153.1	Gm8807	24621	5.05113	5.35339	4.01083	5.20352	4.55189
peak_49015	-0.0584783	3.82848	-0.181412	0.859359	0.924956	-6.33984	chr2	28602109	28602349	241	*	ENSMUSG00000078061.1	Gm22824	5845	3.77262	3.87222	3.91078	3.31644	4.27035
peak_66566	-0.0580689	4.84356	-0.181406	0.859363	0.924956	-6.33984	chr4	135012915	135013370	456	*	ENSMUSG00000028821.8	Syf2	82016	4.71885	5.31587	4.56565	5.06555	4.55189
peak_16781	-0.0791448	4.03248	-0.181351	0.859406	0.924964	-6.33985	chr11	102763357	102763603	247	*	ENSMUSG00000020926.16	Adam11	1917	4.21248	4.71086	3.26908	3.47019	4.49981
peak_92057	-0.0633812	3.57239	-0.181283	0.859458	0.92501	-6.33986	chr8	117023852	117024118	267	*	ENSMUSG00000085688.1	Gm15395	12378	3.28827	4.23587	3.26908	3.31644	3.75228
peak_73329	0.0641659	4.15273	0.181233	0.859495	0.925041	-6.33987	chr5	117356242	117356548	307	*	ENSMUSG00000029364.15	Wsb2	755	3.87197	4.8221	3.68711	4.24215	4.1403
peak_70682	-0.0502728	5.16304	-0.181211	0.859512	0.925045	-6.33988	chr5	35746939	35747471	533	*	ENSMUSG00000036553.16	Sh3tc1	6951	5.42285	4.97435	5.15224	5.06555	5.2002
peak_95738	-0.063848	3.94555	-0.181205	0.859517	0.925045	-6.33988	chr9	58140345	58140571	227	*	ENSMUSG00000037206.14	Islr	18649	3.96492	4.52606	3.42228	4.15412	3.66037
peak_6696	0.0680729	5.65581	0.181162	0.85955	0.925048	-6.33989	chr10	22819165	22820112	948	*	ENSMUSG00000045680.7	Tcf21	15	5.45525	6.27826	5.15224	6.06814	5.32518
peak_56357	0.0516034	7.43389	0.181163	0.859549	0.925048	-6.33989	chr2	173585308	173587092	1785	*	ENSMUSG00000027517.13	Ankrd60	6942	7.46261	7.60074	7.17638	7.65482	7.27487
peak_57938	-0.0705232	4.708	-0.181169	0.859545	0.925048	-6.33989	chr3	54353209	54353669	461	*	ENSMUSG00000027750.16	Postn	7439	5.48694	4.71086	4.01083	4.68064	4.65074
peak_69991	0.0488453	5.97246	0.181144	0.859564	0.925048	-6.33989	chr5	24360691	24361461	771	*	ENSMUSG00000028978.12	Nos3	3348	6.09238	5.87587	5.8905	6.11553	5.888
peak_90765	0.0769985	3.64899	0.181141	0.859566	0.925048	-6.33989	chr8	88283552	88283800	249	*	ENSMUSG00000031659.12	Adcy7	11148	3.42543	4.52606	2.90309	3.47019	3.9202
peak_55299	-0.0562716	4.01666	-0.181101	0.859597	0.925068	-6.3399	chr2	165470168	165470451	284	*	ENSMUSG00000018459.15	Slc13a3	2778	4.13459	3.97208	4.01083	4.40358	3.5622
peak_97685	0.063912	4.75607	0.181092	0.859604	0.925068	-6.3399	chr9	107401080	107401494	415	*	ENSMUSG00000010066.15	Cacna2d2	1467	4.77126	5.31587	4.10439	4.80148	4.78736
peak_92800	-0.0592764	4.03196	-0.181034	0.859648	0.925106	-6.33991	chr8	121594180	121594465	286	*	ENSMUSG00000031812.16	Map1lc3b	3818	3.66591	4.59033	3.91078	4.15412	3.83868
peak_80968	-0.0521456	4.11246	-0.181007	0.859669	0.925118	-6.33992	chr6	142570041	142570241	201	*	ENSMUSG00000030247.9	Kcnj8	1372	4.42371	4.06547	3.91078	4.24215	3.9202
peak_93268	0.0509804	5.80145	0.180985	0.859685	0.925126	-6.33992	chr8	123233201	123234182	982	*	ENSMUSG00000097637.1	4933417D19Rik	908	5.71815	5.90143	5.72361	5.58649	6.0776
peak_37235	0.0511569	4.05274	0.180923	0.859733	0.925168	-6.33993	chr16	90760215	90760517	303	*	ENSMUSG00000039956.8	Mrap	21890	3.87197	4.31407	3.91078	3.96008	4.20679
peak_20326	0.0551106	5.42056	0.180859	0.859782	0.925196	-6.33995	chr12	56536328	56537020	693	*	ENSMUSG00000001496.15	Nkx2-1	0	5.51795	5.71223	4.96538	5.55245	5.3548
peak_48264	-0.0538764	5.35782	-0.180853	0.859787	0.925196	-6.33995	chr2	20779706	20780195	490	*	ENSMUSG00000086418.1	Gm13362	66471	5.54831	5.02173	5.56809	5.5176	5.1334
peak_73336	0.052131	5.12533	0.180846	0.859792	0.925196	-6.33995	chr5	117493747	117494265	519	*	ENSMUSG00000107199.1	Gm42550	26433	5.28543	5.27734	4.75066	5.11302	5.2002
peak_92123	-0.0507904	5.03898	-0.18084	0.859797	0.925196	-6.33995	chr8	117626259	117626697	439	*	ENSMUSG00000034308.13	Sdr42e1	46991	5.17303	4.76755	5.23731	5.06555	4.95147
peak_58466	0.0495697	6.75729	0.180818	0.859814	0.925204	-6.33995	chr3	82876194	82877675	1482	*	ENSMUSG00000033882.15	Rbm46	0	6.75731	6.57678	6.87829	6.93059	6.64347
peak_45374	-0.0594503	5.26945	-0.180775	0.859846	0.92523	-6.33996	chr19	5560927	5561552	626	*	ENSMUSG00000024922.1	Ovol1	351	5.24893	5.82336	4.80741	5.20352	5.26404
peak_20676	0.0487616	5.2926	0.180733	0.859879	0.925238	-6.33997	chr12	73952846	73953310	465	*	ENSMUSG00000087700.1	Gm15283	3060	5.3897	5.27734	5.15224	5.20352	5.44019
peak_22705	-0.0498799	4.1111	-0.180729	0.859882	0.925238	-6.33997	chr12	112316336	112316679	344	*	ENSMUSG00000103080.1	Gm38123	33387	3.96492	4.15318	4.27506	4.24215	3.9202
peak_95374	0.054525	8.28931	0.180734	0.859878	0.925238	-6.33997	chr9	52047021	52049300	2280	*	ENSMUSG00000032050.16	Rdx	0	8.29359	8.5654	7.94351	8.54707	8.09698
peak_22179	0.0641105	4.33979	0.180682	0.859918	0.925263	-6.33998	chr12	108293780	108294189	410	*	ENSMUSG00000021260.7	Hhipl1	12080	3.66591	4.71086	4.56565	4.6162	4.1403
peak_49765	-0.0811408	3.85708	-0.180675	0.859924	0.925263	-6.33998	chr2	32902456	32902708	253	*	ENSMUSG00000026796.16	Fam129b	26341	3.87197	4.23587	3.56077	4.68064	2.93615
peak_17218	-0.0548211	4.1801	-0.180639	0.859951	0.92527	-6.33999	chr11	108929922	108930196	275	*	ENSMUSG00000000142.15	Axin2	9572	4.21248	4.59033	3.80328	4.15412	4.1403
peak_35587	0.0505801	8.14686	0.180618	0.859967	0.92527	-6.33999	chr16	24392419	24394176	1758	*	ENSMUSG00000033306.14	Lpp	0	8.21061	8.26426	7.90502	8.3432	8.01121
peak_47158	-0.0735011	3.701	-0.180635	0.859954	0.92527	-6.33999	chr19	46532519	46532719	201	*	ENSMUSG00000025034.8	Trim8	30870	4.05225	4.23587	2.90309	3.31644	3.99736
peak_79991	0.0553182	3.54437	0.180618	0.859967	0.92527	-6.33999	chr6	119573240	119573440	201	*	ENSMUSG00000108282.1	RP24-440E3.4	2298	3.42543	3.87222	3.26908	3.31644	3.83868
peak_94358	0.0486194	8.8052	0.180596	0.859984	0.925278	-6.34	chr9	25251388	25253618	2231	*	ENSMUSG00000001833.16	2022-09-07	0	8.69735	8.94917	8.71072	8.91166	8.75708
peak_18954	-0.0649848	4.50504	-0.180538	0.860028	0.925316	-6.34001	chr11	120537297	120537724	428	*	ENSMUSG00000084983.7	Gm11789	5512	4.60793	4.97435	4.01083	4.06036	4.87175
peak_52931	0.056728	4.1932	0.180491	0.860065	0.925342	-6.34002	chr2	119298462	119298688	227	*	ENSMUSG00000034216.12	Vps18	9721	4.21248	4.38825	3.91078	3.85231	4.60216
peak_90585	0.0580122	4.30216	0.180482	0.860071	0.925342	-6.34002	chr8	85011557	85011807	251	*	ENSMUSG00000052819.5	Best2	2600	3.77262	4.71086	4.35338	4.40358	4.27035
peak_30247	0.053023	3.87036	0.180445	0.860099	0.925358	-6.34002	chr14	122479259	122479459	201	*	ENSMUSG00000061524.8	Zic2	3823	3.87197	3.87222	3.80328	4.24215	3.5622
peak_44539	0.0527437	5.27511	0.180438	0.860105	0.925358	-6.34003	chr18	77316868	77317386	519	*	ENSMUSG00000032818.15	Loxhd1	34909	5.42285	5.27734	5.06183	5.58649	5.02701
peak_45431	0.0504695	5.0211	0.180387	0.860144	0.925381	-6.34004	chr19	5747027	5747737	711	*	ENSMUSG00000024940.10	Ltbp3	6122	4.91798	5.27734	4.80741	5.11302	4.98974
peak_94948	0.0493644	4.20747	0.180391	0.860141	0.925381	-6.34003	chr9	43842996	43843355	360	*	ENSMUSG00000096322.1	Gm3898	13032	4.05225	4.23587	4.27506	4.40358	4.0706
peak_75521	0.0488513	4.72825	0.180364	0.860161	0.92539	-6.34004	chr5	140597106	140597516	411	*	ENSMUSG00000105699.1	Gm43703	9034	4.60793	4.76755	4.75066	4.91297	4.60216
peak_1571	-0.0499751	6.38871	-0.18032	0.860195	0.925406	-6.34005	chr1	74082621	74083644	1024	*	ENSMUSG00000055322.14	Tns1	40804	6.40594	6.56083	6.25933	6.537	6.18044
peak_66201	0.0520067	4.97189	0.180325	0.860192	0.925406	-6.34005	chr4	133024658	133025123	466	*	ENSMUSG00000037692.14	Ahdc1	13397	5.24893	4.97435	4.62999	5.01646	4.98974
peak_98069	0.0478207	5.73163	0.180286	0.860221	0.925425	-6.34005	chr9	110281130	110281499	370	*	ENSMUSG00000098973.1	Mir6236	0	5.79611	5.74082	5.60056	5.80458	5.71605
peak_65903	-0.0624233	5.07302	-0.18027	0.860234	0.925428	-6.34006	chr4	130088107	130088764	658	*	ENSMUSG00000028779.16	Pef1	13793	4.5491	5.68305	5.06183	5.15898	4.91216
peak_32102	0.047486	6.84941	0.180245	0.860252	0.925438	-6.34006	chr15	76697426	76698827	1402	*	ENSMUSG00000022546.4	Gpt	661	6.80838	6.91463	6.76824	6.89029	6.86551
peak_48976	0.0525069	3.82666	0.180128	0.860342	0.925514	-6.34008	chr2	28451340	28451674	335	*	ENSMUSG00000035829.13	Ppp1r26	4539	3.96492	3.76492	3.68711	4.15412	3.5622
peak_59690	-0.0605935	4.13668	-0.180129	0.860342	0.925514	-6.34008	chr3	104772663	104772869	207	*	ENSMUSG00000105195.1	Gm43584	400	4.60793	4.31407	3.56077	4.06036	4.1403
peak_7784	0.051807	5.89627	0.179954	0.860475	0.92562	-6.34012	chr10	61877754	61878458	705	*	ENSMUSG00000020086.6	H2afy2	93606	6.13301	5.74082	5.7528	6.13865	5.71605
peak_17651	0.0528407	6.92344	0.17994	0.860486	0.92562	-6.34012	chr11	115270234	115271443	1210	*	ENSMUSG00000020734.13	Grin2c	2990	7.08177	7.02338	6.60175	7.17386	6.73643
peak_18069	-0.0592795	4.23136	-0.179943	0.860484	0.92562	-6.34012	chr11	116973505	116973809	305	*	ENSMUSG00000043857.16	Mgat5b	54641	4.48777	4.59033	3.68711	4.06036	4.33122
peak_41464	-0.0563255	4.0051	-0.179971	0.860463	0.92562	-6.34011	chr17	70998531	70998731	201	*	ENSMUSG00000024048.14	Myl12a	4146	4.42371	3.97208	3.68711	3.73583	4.20679
peak_75934	0.0630376	4.57091	0.179982	0.860454	0.92562	-6.34011	chr5	146303446	146303736	291	*	ENSMUSG00000080957.1	Gm15739	54894	4.82184	4.71086	4.10439	4.15412	5.06335
peak_21845	-0.0770023	4.57284	-0.1799	0.860517	0.925643	-6.34013	chr12	103306503	103306906	404	*	ENSMUSG00000096753.7	Fam181a	4068	5.35578	4.65185	3.80328	4.91297	4.1403
peak_84129	0.0477197	5.96809	0.179886	0.860528	0.925645	-6.34013	chr7	75913846	75914380	535	*	ENSMUSG00000055652.14	Klhl25	65535	6.00752	5.97549	5.86399	5.91585	6.0776
peak_33776	0.0526542	7.57204	0.179851	0.860554	0.925664	-6.34014	chr15	97781700	97783281	1582	*	ENSMUSG00000081534.2	Slc48a1	1073	7.64222	7.72044	7.29026	7.84958	7.35768
peak_39312	-0.051672	6.10957	-0.179801	0.860593	0.925695	-6.34015	chr17	28527670	28528458	789	*	ENSMUSG00000095947.1	Gm25195	1337	6.17252	6.40874	5.80947	6.11553	6.04162
peak_22141	-0.0512684	6.82304	-0.179753	0.86063	0.925725	-6.34016	chr12	108206217	108207708	1492	*	ENSMUSG00000021258.9	Ccnk	26478	6.86976	7.09157	6.5693	6.91728	6.66727
peak_26793	0.0666802	4.71853	0.179692	0.860677	0.925765	-6.34017	chr13	119835553	119835914	362	*	ENSMUSG00000095514.2	D13Ertd608e	91	4.77126	5.11206	4.19225	5.24673	4.27035
peak_14966	0.0569006	7.58743	0.179636	0.860719	0.925791	-6.34018	chr11	82386977	82389834	2858	*	ENSMUSG00000020701.12	Tmem132e	0	7.64222	7.96426	7.08752	7.73287	7.51027
peak_15223	0.0535342	4.91574	0.179647	0.860711	0.925791	-6.34018	chr11	87579228	87579879	652	*	ENSMUSG00000020486.18	2022-09-04	10324	5.28543	4.76755	4.62999	5.06555	4.83017
peak_13341	-0.0606351	5.1064	-0.179577	0.860764	0.925822	-6.34019	chr11	57833408	57833944	537	*	ENSMUSG00000037335.13	Hand1	589	5.17303	5.65327	4.56565	5.11302	5.02701
peak_40450	0.052672	4.11405	0.179574	0.860767	0.925822	-6.34019	chr17	46651761	46652021	261	*	ENSMUSG00000038545.13	Cul7	1423	3.77262	4.31407	4.19225	3.96008	4.33122
peak_39756	-0.0485292	4.02552	-0.179508	0.860817	0.925867	-6.3402	chr17	33977901	33978174	274	*	ENSMUSG00000067203.7	H2-K2	615	3.96492	4.06547	4.10439	4.15412	3.83868
peak_3181	0.0471886	6.15897	0.179457	0.860856	0.925899	-6.34021	chr1	131053042	131053777	736	*	ENSMUSG00000088705.1	Gm25549	19973	6.11284	6.19804	6.10942	6.22761	6.14697
peak_35562	0.0622064	4.60608	0.179418	0.860886	0.925921	-6.34022	chr16	23550476	23550779	304	*	ENSMUSG00000022887.8	Masp1	29885	4.87071	4.06547	4.80741	5.01646	4.27035
peak_16791	0.0845431	3.81587	0.179355	0.860934	0.925933	-6.34023	chr11	102775785	102776015	231	*	ENSMUSG00000020926.16	Adam11	14345	2.77532	4.76755	3.80328	3.73583	3.99736
peak_28381	-0.0601714	3.74336	-0.179373	0.860921	0.925933	-6.34023	chr14	55104391	55104607	217	*	ENSMUSG00000040701.15	Ap1g2	1985	4.35668	3.38484	3.56077	3.85231	3.5622
peak_45903	-0.0796257	3.92118	-0.179344	0.860943	0.925933	-6.34023	chr19	10200314	10200559	246	*	ENSMUSG00000064032.2	Gm10143	1945	3.28827	4.76755	3.80328	4.40358	3.34323
peak_55814	0.0668913	5.70986	0.179331	0.860953	0.925933	-6.34024	chr2	168181482	168182301	820	*	ENSMUSG00000092923.1	Gm24561	3229	5.71815	6.31676	5.01441	5.55245	5.94754
peak_66493	0.066514	4.1073	0.179391	0.860907	0.925933	-6.34022	chr4	134660797	134661099	303	*	ENSMUSG00000037306.13	Man1c1	43190	4.05225	4.76755	3.42228	4.15412	4.1403
peak_70503	-0.0536362	4.98232	-0.179337	0.860948	0.925933	-6.34023	chr5	34642947	34643359	413	*	ENSMUSG00000001082.12	Mfsd10	5734	4.87071	5.38996	4.75066	4.80148	5.0988
peak_18359	0.0802588	3.75508	0.179314	0.860966	0.925937	-6.34024	chr11	118095158	118095358	201	*	ENSMUSG00000085511.1	Gm11738	19496	2.77532	4.59033	3.80328	3.60911	3.99736
peak_92713	0.0526043	5.74008	0.179295	0.860981	0.925943	-6.34024	chr8	121273134	121273876	743	*	ENSMUSG00000097097.1	5033426O07Rik	71298	5.63572	6.09105	5.43034	5.80458	5.7387
peak_35345	-0.0545693	4.40836	-0.179257	0.86101	0.925962	-6.34025	chr16	18554234	18554541	308	*	ENSMUSG00000009097.9	Tbx1	32427	4.13459	4.59033	4.56565	4.68064	4.0706
peak_96296	0.0500626	8.09416	0.179248	0.861016	0.925962	-6.34025	chr9	65200201	65202480	2280	*	ENSMUSG00000095892.1	Rnu5g	0	8.07122	8.31268	7.8385	8.04582	8.20258
peak_62384	0.0505938	5.27784	0.179165	0.861081	0.926021	-6.34027	chr4	41653282	41653759	478	*	ENSMUSG00000087054.1	Gm12405	11096	5.32103	5.38996	5.06183	5.5176	5.0988
peak_81892	-0.048943	6.42481	-0.179124	0.861112	0.926044	-6.34028	chr7	19618999	19619988	990	*	ENSMUSG00000002983.16	Relb	9449	6.51755	6.57678	6.23884	6.48382	6.30707
peak_97506	-0.0504202	5.40658	-0.179089	0.861138	0.926063	-6.34028	chr9	103996424	103996961	538	*	ENSMUSG00000032558.18	Nphp3	5582	5.54831	5.19707	5.53486	5.55245	5.2002
peak_96163	0.0605359	3.7739	0.179069	0.861154	0.92607	-6.34029	chr9	63923240	63923462	223	*	ENSMUSG00000036867.7	Smad6	98596	3.66591	4.31407	3.26908	3.96008	3.66037
peak_39241	-0.0508026	4.50042	-0.179015	0.861195	0.926094	-6.3403	chr17	28202766	28203233	468	*	ENSMUSG00000002257.7	Def6	4544	4.42371	4.71086	4.42766	4.24215	4.69773
peak_68176	0.0583809	4.01943	0.179023	0.861189	0.926094	-6.34029	chr4	148593356	148593698	343	*	ENSMUSG00000006442.10	Srm	1852	4.21248	3.76492	4.01083	3.60911	4.49981
peak_46724	0.0561918	3.60103	0.178971	0.861229	0.92612	-6.3403	chr19	41627886	41628097	212	*	ENSMUSG00000074873.3	AI606181	34522	3.66591	3.97208	3.09766	3.60911	3.66037
peak_7781	-0.0503543	3.64144	-0.178914	0.861272	0.926137	-6.34031	chr10	61867746	61867992	247	*	ENSMUSG00000020086.6	H2afy2	83598	3.42543	3.87222	3.68711	3.47019	3.75228
peak_60252	-0.0503543	3.64144	-0.178914	0.861272	0.926137	-6.34031	chr3	122046047	122046264	218	*	ENSMUSG00000028125.14	Abca4	1603	3.42543	3.87222	3.68711	3.47019	3.75228
peak_66072	-0.067294	3.91508	-0.178933	0.861258	0.926137	-6.34031	chr4	131678045	131678298	254	*	ENSMUSG00000087171.1	Gm12962	199	3.28827	3.97208	4.56565	3.60911	4.1403
peak_48870	0.0608687	5.32127	0.178837	0.861332	0.926152	-6.34033	chr2	27729822	27730420	599	*	ENSMUSG00000015846.14	Rxra	53381	5.54831	5.59181	4.75066	5.65224	5.06335
peak_73385	-0.0503646	6.65933	-0.178874	0.861304	0.926152	-6.34032	chr5	118069120	118070364	1245	*	ENSMUSG00000029360.3	Gm9754	3759	6.77025	6.78333	6.48484	6.83474	6.42348
peak_92185	-0.0534137	3.68648	-0.178867	0.861309	0.926152	-6.34032	chr8	119471300	119471543	244	*	ENSMUSG00000031837.13	Necab2	24580	4.05225	3.64901	3.42228	3.47019	3.83868
peak_94984	-0.0555082	4.11123	-0.178851	0.861321	0.926152	-6.34033	chr9	44105524	44105792	269	*	ENSMUSG00000079592.9	C1qtnf5	1452	4.42371	3.87222	4.10439	4.40358	3.75228
peak_97454	0.0608758	6.24403	0.178848	0.861323	0.926152	-6.34033	chr9	102840425	102841571	1147	*	ENSMUSG00000032547.12	Ryk	5507	6.26682	6.6984	5.69382	6.51949	6.04162
peak_16547	0.057181	4.66874	0.178822	0.861343	0.926154	-6.34033	chr11	101165172	101165512	341	*	ENSMUSG00000017167.6	Cntnap1	5010	5.05113	4.4588	4.42766	5.01646	4.38963
peak_8571	-0.0492006	4.19076	-0.178758	0.861392	0.926157	-6.34034	chr10	79685393	79685782	390	*	ENSMUSG00000020307.14	Cdc34	3197	4.21248	4.06547	4.35338	4.32512	3.99736
peak_51852	0.0551395	4.50205	0.178779	0.861376	0.926157	-6.34034	chr2	91924973	91925500	528	*	ENSMUSG00000040495.4	Chrm4	1748	4.05225	4.8221	4.56565	4.68064	4.38963
peak_69338	-0.0548467	5.19319	-0.178767	0.861385	0.926157	-6.34034	chr4	155041100	155041870	771	*	ENSMUSG00000073686.2	Gm10564	175	5.0081	5.62287	5.01441	5.36909	4.95147
peak_79851	0.051336	7.0529	0.178762	0.861389	0.926157	-6.34034	chr6	117168129	117169768	1640	*	ENSMUSG00000061353.11	Cxcl12	0	7.0503	7.2088	6.838	7.32262	6.84478
peak_82196	0.0569486	4.07819	0.178771	0.861382	0.926157	-6.34034	chr7	27162267	27162549	283	*	ENSMUSG00000058709.11	Egln2	4252	3.77262	4.59033	3.80328	4.15412	4.0706
peak_1173	-0.0500516	4.59324	-0.178742	0.861404	0.92616	-6.34035	chr1	59719837	59720088	252	*	ENSMUSG00000089093.3	Snord11	15046	4.71885	4.76755	4.35338	4.68064	4.44577
peak_92430	-0.05142	5.70871	-0.178712	0.861428	0.926175	-6.34035	chr8	120364293	120365063	771	*	ENSMUSG00000080549.2	Gm22715	78485	5.77059	5.95122	5.46603	5.86129	5.49443
peak_7156	-0.0508286	4.06766	-0.178596	0.861517	0.926229	-6.34037	chr10	42584839	42585039	201	*	ENSMUSG00000038280.12	Ostm1	1016	3.96492	4.38825	3.91078	4.15412	3.9202
peak_9385	-0.0489502	4.9146	-0.17857	0.861536	0.926229	-6.34038	chr10	81344535	81344970	436	*	ENSMUSG00000034872.5	Gipc3	1268	5.17303	4.8221	4.80741	4.8583	4.91216
peak_9970	0.0602448	5.81702	0.178492	0.861596	0.926229	-6.34039	chr10	94991252	94991874	623	*	ENSMUSG00000089146.1	Gm25266	42661	5.91736	5.92654	5.53486	6.35153	5.3548
peak_13041	-0.0567024	3.77807	-0.178542	0.861557	0.926229	-6.34038	chr11	51579250	51579496	247	*	ENSMUSG00000020359.13	Phykpl	5260	3.66591	4.31407	3.42228	3.73583	3.75228
peak_38394	-0.0567024	3.77807	-0.178542	0.861557	0.926229	-6.34038	chr17	23694641	23694841	201	*	ENSMUSG00000066720.6	Cldn9	10622	3.66591	4.31407	3.42228	3.73583	3.75228
peak_56716	0.0482108	4.25776	0.178543	0.861557	0.926229	-6.34038	chr2	180190747	180190973	227	*	ENSMUSG00000098735.1	Mir7005	10923	4.13459	4.15318	4.42766	4.24215	4.33122
peak_64597	0.0557065	8.10437	0.17849	0.861598	0.926229	-6.34039	chr4	109983527	109987428	3902	*	ENSMUSG00000047143.3	Dmrta2	5473	8.10224	8.47892	7.66511	8.29256	7.98303
peak_66092	0.0514035	6.0483	0.178521	0.861574	0.926229	-6.34039	chr4	131860577	131861365	789	*	ENSMUSG00000028911.16	Srsf4	12251	6.00752	6.23871	5.83699	6.31139	5.8469
peak_76732	-0.0634103	4.01676	-0.178564	0.861541	0.926229	-6.34038	chr6	29178348	29178605	258	*	ENSMUSG00000079654.3	Prrt4	978	4.05225	4.65185	3.42228	3.96008	3.99736
peak_84189	-0.0605226	3.88935	-0.178518	0.861576	0.926229	-6.34039	chr7	79316306	79316506	201	*	ENSMUSG00000108460.1	RP23-256J14.2	17280	3.96492	3.76492	4.01083	3.31644	4.38963
peak_91487	0.0842355	3.9648	0.178589	0.861522	0.926229	-6.34038	chr8	105696757	105697037	281	*	ENSMUSG00000038000.9	Acd	4057	2.77532	4.59033	4.42766	3.96008	4.0706
peak_95114	0.0551609	5.75291	0.178599	0.861514	0.926229	-6.34037	chr9	45408239	45408792	554	*	ENSMUSG00000059412.6	Fxyd2	5100	5.84584	6.06867	5.27804	5.68402	5.888
peak_97880	0.0556981	3.8729	0.178513	0.86158	0.926229	-6.34039	chr9	108083903	108084116	214	*	ENSMUSG00000041528.15	Rnf123	556	3.55068	4.31407	3.68711	4.06036	3.75228
peak_76775	-0.0567126	4.2767	-0.178469	0.861614	0.926236	-6.3404	chr6	29497899	29498224	326	*	ENSMUSG00000097137.1	Gm26627	9500	4.82184	4.06547	4.01083	4.15412	4.33122
peak_30344	-0.0497025	5.18098	-0.178374	0.861686	0.926294	-6.34042	chr15	6622447	6622919	473	*	ENSMUSG00000067547.6	Gm7666	31003	5.32103	4.92536	5.3562	5.20352	5.0988
peak_45064	-0.0565402	3.55645	-0.178378	0.861684	0.926294	-6.34042	chr19	3369173	3369402	230	*	ENSMUSG00000024905.15	Mtl5	19454	3.66591	3.64901	3.42228	3.96008	3.08498
peak_14006	0.0515287	7.19041	0.178335	0.861717	0.926314	-6.34042	chr11	69133451	69135102	1652	*	ENSMUSG00000020892.10	Aloxe3	7554	7.07135	7.52055	6.91749	7.20705	7.2356
peak_64912	-0.0770228	3.70311	-0.178327	0.861723	0.926314	-6.34043	chr4	117480261	117480474	214	*	ENSMUSG00000087228.1	Gm12827	15977	3.77262	4.52606	2.90309	3.31644	3.99736
peak_82198	0.0525913	4.1141	0.178301	0.861743	0.926325	-6.34043	chr7	27164183	27164444	262	*	ENSMUSG00000058709.11	Egln2	2357	3.77262	4.15318	4.35338	3.96008	4.33122
peak_46582	0.0587853	5.26282	0.178284	0.861755	0.926329	-6.34043	chr19	34636877	34637383	507	*	ENSMUSG00000067297.4	Ifit1bl2	3359	5.21148	5.59181	4.91462	5.68402	4.91216
peak_38698	0.0705751	3.39698	0.178229	0.861797	0.926363	-6.34044	chr17	25537182	25537451	270	*	ENSMUSG00000024176.10	Sox8	33234	2.96729	4.23587	2.90309	3.31644	3.5622
peak_39752	0.0559417	3.36879	0.178218	0.861806	0.926363	-6.34045	chr17	33958569	33958819	251	*	ENSMUSG00000084601.1	Gm23111	843	2.96729	3.38484	3.68711	3.14434	3.66037
peak_18960	-0.0646158	3.97891	-0.178197	0.861822	0.926371	-6.34045	chr11	120548302	120548587	286	*	ENSMUSG00000061111.8	Fam195b	1139	4.28638	4.4588	3.26908	3.96008	3.9202
peak_64493	-0.0583907	3.79969	-0.178166	0.861846	0.926386	-6.34046	chr4	107853163	107853406	244	*	ENSMUSG00000028612.10	Lrp8os1	22318	4.13459	4.06547	3.26908	3.60911	3.9202
peak_65172	0.0552178	5.64251	0.178095	0.8619	0.926434	-6.34047	chr4	120131881	120132785	905	*	ENSMUSG00000028635.7	Edn2	28420	5.57804	6.04593	5.23731	5.80458	5.5467
peak_29067	0.0550845	7.2313	0.178071	0.861918	0.926444	-6.34047	chr14	70617752	70619199	1448	*	ENSMUSG00000022099.16	Dmtn	16848	7.38063	7.38219	6.86498	7.56379	6.96491
peak_58932	-0.0529753	4.70931	-0.178001	0.861973	0.926493	-6.34049	chr3	89234621	89235096	476	*	ENSMUSG00000042784.9	Muc1	5563	4.71885	4.97435	4.4983	4.40358	4.95147
peak_48244	0.0484896	8.65281	0.177794	0.862131	0.926653	-6.34053	chr2	19656904	19659386	2483	*	ENSMUSG00000043415.5	Otud1	0	8.4823	8.75256	8.66539	8.82166	8.54215
peak_77341	-0.08199	3.81385	-0.177773	0.862147	0.92666	-6.34053	chr6	49221878	49222151	274	*	ENSMUSG00000029814.10	Igf2bp3	6920	4.91798	3.0612	3.56077	3.60911	3.9202
peak_98517	-0.0700627	3.51068	-0.17772	0.862188	0.926694	-6.34054	chr9	119068915	119069115	201	*	ENSMUSG00000038775.14	Vill	16136	4.28638	3.23207	3.09766	3.85231	3.08498
peak_46941	0.055457	5.80349	0.177664	0.86223	0.92673	-6.34055	chr19	45012365	45013125	761	*	ENSMUSG00000035342.13	Lzts2	2050	5.87008	6.15619	5.31765	5.74556	5.92796
peak_98625	0.0498137	6.92265	0.177613	0.86227	0.926763	-6.34056	chr9	120132852	120134577	1726	*	ENSMUSG00000064925.1	Snora62	2436	6.92864	7.14604	6.63349	6.93059	6.97448
peak_69134	0.057684	4.79004	0.177595	0.862284	0.926767	-6.34056	chr4	154568851	154569275	425	*	ENSMUSG00000086565.1	Gm13133	18568	5.05113	4.8221	4.42766	5.20352	4.44577
peak_27873	-0.0528748	4.78986	-0.177549	0.862319	0.926793	-6.34057	chr14	32530842	32531168	327	*	ENSMUSG00000054051.6	Ercc6	17320	4.5491	4.8221	5.06183	5.01646	4.49981
peak_73626	-0.0759101	3.57854	-0.17754	0.862326	0.926793	-6.34057	chr5	120260968	120261209	242	*	ENSMUSG00000106915.1	Gm42655	5709	2.96729	4.59033	3.26908	3.60911	3.45687
peak_52059	0.0465669	4.83708	0.177491	0.862364	0.926814	-6.34058	chr2	93419960	93420415	456	*	ENSMUSG00000099238.1	Mir7001	1591	4.77126	4.8221	4.86201	4.8583	4.87175
peak_66252	-0.0515351	3.99237	-0.177491	0.862363	0.926814	-6.34058	chr4	133200006	133200330	325	*	ENSMUSG00000099202.1	Mir7017	4350	4.28638	4.06547	3.68711	3.85231	4.0706
peak_2860	0.0681662	4.33472	0.177451	0.862394	0.926837	-6.34059	chr1	118892399	118892682	284	*	ENSMUSG00000098273.1	Mir6346	61537	4.77126	4.59033	3.56077	4.68064	4.0706
peak_18330	0.0572318	5.62727	0.177434	0.862407	0.926841	-6.34059	chr11	118021550	118022222	673	*	ENSMUSG00000098958.1	Mir6933	19279	5.69119	5.92654	5.1954	5.96842	5.3548
peak_81754	-0.056586	4.11738	-0.177414	0.862422	0.926847	-6.3406	chr7	19087112	19087427	316	*	ENSMUSG00000092659.1	Mir3100	283	3.96492	4.65185	3.80328	3.96008	4.20679
peak_77094	-0.0541655	3.97264	-0.177372	0.862455	0.926862	-6.3406	chr6	38225878	38226221	344	*	ENSMUSG00000063455.16	D630045J12Rik	27787	4.35668	4.06547	3.56077	3.96008	3.9202
peak_99421	-0.0651312	3.92019	-0.177379	0.86245	0.926862	-6.3406	chrX	73949871	73950101	231	*	ENSMUSG00000031386.14	Hcfc1	16255	4.21248	4.06547	3.56077	3.31644	4.44577
peak_2599	0.0593799	4.00153	0.177345	0.862475	0.926874	-6.34061	chr1	93144475	93144752	278	*	ENSMUSG00000026272.6	Agxt	9234	4.05225	4.4588	3.42228	4.15412	3.9202
peak_14700	-0.0601587	3.73419	-0.17732	0.862494	0.926874	-6.34061	chr11	77850352	77850566	215	*	ENSMUSG00000017453.4	Pipox	43529	4.35668	3.64901	3.26908	3.73583	3.66037
peak_30590	-0.0561479	4.37608	-0.177324	0.862491	0.926874	-6.34061	chr15	25418084	25418425	342	*	ENSMUSG00000056089.5	Gm5468	3891	4.87071	4.31407	4.01083	4.47799	4.20679
peak_83513	-0.0533992	2.72734	-0.177306	0.862506	0.926877	-6.34062	chr7	49368760	49368986	227	*	ENSMUSG00000102148.1	Gm38059	100725	2.96729	2.86733	2.41147	2.45445	2.93615
peak_81597	0.0498105	5.67493	0.177251	0.862548	0.926912	-6.34063	chr7	16395890	16396641	752	*	ENSMUSG00000059273.7	Zc3h4	4554	5.87008	5.56007	5.53486	5.88882	5.5208
peak_8968	0.0590977	3.75723	0.177234	0.86256	0.926915	-6.34063	chr10	80489295	80489504	210	*	ENSMUSG00000045518.8	Onecut3	5330	3.42543	3.97208	3.80328	4.24215	3.34323
peak_49906	0.0586538	5.94796	0.177187	0.862597	0.926945	-6.34064	chr2	33637934	33638960	1027	*	ENSMUSG00000038765.13	Lmx1b	1550	6.00752	6.33563	5.43034	6.22761	5.7387
peak_3212	0.0660915	5.53592	0.177163	0.862615	0.926954	-6.34064	chr1	131200247	131201245	999	*	ENSMUSG00000101729.1	Gm17796	15631	5.3897	5.90143	5.23731	6.16141	4.98974
peak_78169	0.0488889	4.02086	0.177151	0.862624	0.926954	-6.34065	chr6	83058560	83058893	334	*	ENSMUSG00000009145.6	Dqx1	715	4.13459	3.76492	4.10439	3.96008	4.1403
peak_33168	-0.0584076	4.53434	-0.177086	0.862674	0.926997	-6.34066	chr15	85230217	85230614	398	*	ENSMUSG00000006369.14	Fbln1	24267	4.42371	4.97435	4.27506	4.8583	4.1403
peak_44398	-0.056019	4.59349	-0.177075	0.862683	0.926997	-6.34066	chr18	75399124	75399461	338	*	ENSMUSG00000025880.11	Smad7	31594	4.35668	4.92536	4.56565	4.91297	4.20679
peak_40269	-0.0530524	4.68026	-0.17704	0.862709	0.927002	-6.34067	chr17	45592407	45592881	475	*	ENSMUSG00000067389.3	Gm17080	6286	4.5491	4.92536	4.62999	4.96564	4.33122
peak_45707	-0.0501626	4.49198	-0.177036	0.862712	0.927002	-6.34067	chr19	7103195	7103581	387	*	ENSMUSG00000047787.7	Flrt1	2147	4.28638	4.8221	4.42766	4.47799	4.44577
peak_93266	-0.0623421	5.24951	-0.177033	0.862715	0.927002	-6.34067	chr8	123231709	123232310	602	*	ENSMUSG00000097637.1	4933417D19Rik	2780	5.0081	5.84985	4.96538	5.55245	4.87175
peak_50265	0.0638056	4.40303	0.176993	0.862745	0.927024	-6.34068	chr2	38424692	38425003	312	*	ENSMUSG00000085950.1	Gm13589	689	3.96492	4.15318	5.01441	4.74232	4.1403
peak_16060	0.0576592	4.33912	0.176954	0.862775	0.927037	-6.34068	chr11	97445046	97445399	354	*	ENSMUSG00000049807.16	Arhgap23	29512	4.5491	4.38825	4.01083	3.96008	4.78736
peak_48407	-0.0481189	6.67523	-0.176955	0.862774	0.927037	-6.34068	chr2	25364794	25365906	1113	*	ENSMUSG00000026956.15	Uap1l1	0	6.54791	6.90202	6.63349	6.68571	6.607
peak_87719	0.0494758	6.33726	0.176932	0.862792	0.927045	-6.34069	chr7	145252777	145253780	1004	*	ENSMUSG00000048677.8	Tpcn2	30146	6.24844	6.52839	6.17558	6.537	6.19689
peak_59324	-0.0507772	6.04582	-0.176909	0.862809	0.927054	-6.34069	chr3	96580070	96580800	731	*	ENSMUSG00000087610.1	Gm16253	3085	6.35532	5.92654	5.91653	6.18381	5.8469
peak_1729	0.0503851	5.47437	0.176879	0.862833	0.927069	-6.3407	chr1	75456556	75457215	660	*	ENSMUSG00000033007.15	Asic4	6119	5.60717	5.56007	5.1954	5.68402	5.32518
peak_8229	-0.0543668	4.68537	-0.176799	0.862894	0.927125	-6.34071	chr10	75929637	75930060	424	*	ENSMUSG00000000901.15	Mmp11	2441	4.71885	4.65185	4.75066	4.24215	5.06335
peak_11217	-0.0522686	5.48499	-0.176754	0.862929	0.927147	-6.34072	chr10	127663793	127664388	596	*	ENSMUSG00000085731.1	Gm16229	0	5.21148	5.87587	5.43034	5.55245	5.3548
peak_49847	0.0586055	3.95512	0.176748	0.862933	0.927147	-6.34072	chr2	33436335	33436567	233	*	ENSMUSG00000068966.10	Zbtb34	5010	3.42543	4.4588	3.91078	4.06036	3.9202
peak_67774	-0.0651365	3.88802	-0.1767	0.86297	0.927176	-6.34073	chr4	142144342	142144547	206	*	ENSMUSG00000087525.1	Gm13062	36054	3.66591	4.06547	4.01083	4.47799	3.21988
peak_45699	0.0713727	3.87522	0.176637	0.863018	0.927219	-6.34074	chr19	7083601	7083821	221	*	ENSMUSG00000047787.7	Flrt1	21907	4.05225	4.06547	3.42228	4.6162	3.21988
peak_15789	0.0622089	6.31514	0.176584	0.863059	0.92723	-6.34075	chr11	95533585	95534424	840	*	ENSMUSG00000046719.7	Nxph3	19014	6.42242	6.63887	5.80947	6.77696	5.92796
peak_17880	0.057456	4.11604	0.17656	0.863077	0.92723	-6.34076	chr11	116144774	116145032	259	*	ENSMUSG00000020775.13	Mrpl38	5905	3.77262	4.15318	4.35338	4.54875	3.75228
peak_27818	-0.0488521	3.56367	-0.176538	0.863094	0.92723	-6.34076	chr14	31384350	31384560	211	*	ENSMUSG00000021893.13	Capn7	47711	3.66591	3.52296	3.56077	3.31644	3.75228
peak_50120	0.0519588	3.96604	0.176554	0.863082	0.92723	-6.34076	chr2	35707278	35707573	296	*	ENSMUSG00000107106.1	Gm43760	58305	3.66591	4.06547	4.10439	4.24215	3.75228
peak_54826	-0.0469306	6.20347	-0.176606	0.863042	0.92723	-6.34075	chr2	158145503	158146560	1058	*	ENSMUSG00000037820.15	Tgm2	0	6.22983	6.19804	6.23884	6.2909	6.05972
peak_56752	-0.0616965	4.53428	-0.176549	0.863085	0.92723	-6.34076	chr2	180278218	180278539	322	*	ENSMUSG00000038990.14	Cables2	4721	4.28638	4.15318	5.23731	4.54875	4.44577
peak_66697	0.058091	3.85614	0.176566	0.863073	0.92723	-6.34076	chr4	135884798	135885013	216	*	ENSMUSG00000083430.1	Gm13006	6463	3.96492	3.52296	4.01083	4.32512	3.45687
peak_82109	-0.0581168	4.11677	-0.176504	0.86312	0.927249	-6.34077	chr7	25293161	25293454	294	*	ENSMUSG00000005447.12	Pafah1b3	4531	3.96492	4.65185	3.80328	4.32512	3.83868
peak_77319	-0.0574208	6.09165	-0.176463	0.863151	0.927262	-6.34077	chr6	48628984	48629946	963	*	ENSMUSG00000053297.14	AI854703	2219	5.79611	6.68375	5.86399	6.01914	6.09525
peak_90961	0.0497193	8.76147	0.176474	0.863143	0.927262	-6.34077	chr8	92354840	92358633	3794	*	ENSMUSG00000031736.10	Crnde	0	8.73413	8.97046	8.52016	8.93496	8.64764
peak_97845	0.0652068	3.94377	0.176448	0.863163	0.927265	-6.34078	chr9	107931557	107931804	248	*	ENSMUSG00000066368.1	Actl11	3087	3.87197	4.4588	3.42228	4.40358	3.5622
peak_18931	0.0641933	3.6925	0.176411	0.863191	0.927278	-6.34078	chr11	120446530	120446730	201	*	ENSMUSG00000039691.10	Tspan10	3885	3.66591	4.06547	3.26908	4.24215	3.21988
peak_22594	0.0500488	5.1979	0.176372	0.863221	0.927278	-6.34079	chr12	111945244	111945710	467	*	ENSMUSG00000021290.5	2010107E04Rik	21266	5.35578	5.31587	4.86201	5.28868	5.16718
peak_58620	0.0628515	4.11571	0.176394	0.863205	0.927278	-6.34079	chr3	86544802	86545014	213	*	ENSMUSG00000057777.4	Mab21l2	3614	3.87197	3.97208	4.42766	3.60911	4.69773
peak_70330	0.0855251	3.69296	0.176379	0.863216	0.927278	-6.34079	chr5	32346409	32346609	201	*	ENSMUSG00000107078.1	Gm36840	8273	3.28827	4.59033	3.09766	4.40358	3.08498
peak_93014	-0.0483253	3.68358	-0.176374	0.86322	0.927278	-6.34079	chr8	122311371	122311571	201	*	ENSMUSG00000049577.14	Zfpm1	29229	3.77262	3.64901	3.68711	3.85231	3.45687
peak_84145	-0.0473507	5.61975	-0.176352	0.863237	0.927285	-6.3408	chr7	78568735	78569369	635	*	ENSMUSG00000108390.1	RP23-38E14.2	5862	5.60717	5.74082	5.56809	5.71512	5.46756
peak_9253	0.0719943	4.15727	0.176298	0.863278	0.927319	-6.34081	chr10	81114785	81115117	333	*	ENSMUSG00000035027.17	Map2k2	8869	3.28827	4.8221	4.27506	4.40358	3.99736
peak_82108	0.0509862	3.91893	0.176286	0.863287	0.927319	-6.34081	chr7	25292559	25292784	226	*	ENSMUSG00000005447.12	Pafah1b3	5201	3.77262	4.23587	3.68711	4.06036	3.83868
peak_72553	-0.053078	5.80182	-0.176257	0.863309	0.927332	-6.34081	chr5	110493731	110494448	718	*	ENSMUSG00000105603.1	Gm32996	11529	5.82119	6.11309	5.53486	6.01914	5.5208
peak_82127	0.0734134	3.54161	0.176243	0.86332	0.927335	-6.34082	chr7	25343527	25343782	256	*	ENSMUSG00000063651.11	Cnfn	25941	2.55383	3.97208	4.01083	3.60911	3.5622
peak_71160	-0.047725	5.51734	-0.176221	0.863337	0.927343	-6.34082	chr5	48997362	48997941	580	*	ENSMUSG00000106469.1	C030015E24Rik	597	5.54831	5.46043	5.60056	5.65224	5.32518
peak_61674	0.0488303	7.67155	0.176193	0.863358	0.927351	-6.34082	chr4	5643720	5645116	1397	*	ENSMUSG00000049119.14	Fam110b	0	7.62095	7.74888	7.58622	7.918	7.4837
peak_79815	0.0477098	5.09145	0.176187	0.863363	0.927351	-6.34083	chr6	116228684	116229044	361	*	ENSMUSG00000024104.11	Fam21	20645	5.13353	5.02173	5.06183	5.28868	4.95147
peak_72657	-0.0564485	5.96122	-0.176118	0.863416	0.927397	-6.34084	chr5	111413970	111414647	678	*	ENSMUSG00000070576.4	Mn1	2714	6.1529	6.29764	5.50086	6.13865	5.71605
peak_51772	-0.0596447	4.00322	-0.176091	0.863437	0.9274	-6.34084	chr2	90891834	90892115	282	*	ENSMUSG00000040794.5	C1qtnf4	5973	4.21248	4.06547	3.80328	4.47799	3.45687
peak_54974	0.0601365	4.53937	0.176097	0.863432	0.9274	-6.34084	chr2	160759692	160760019	328	*	ENSMUSG00000098889.1	Gm27206	7782	4.28638	5.15519	4.10439	4.54875	4.60216
peak_81800	0.0674804	3.85889	0.176066	0.863456	0.927411	-6.34085	chr7	19306539	19306739	201	*	ENSMUSG00000003545.2	Fosb	3305	3.87197	4.52606	3.09766	3.96008	3.83868
peak_8627	-0.0480459	4.6615	-0.176041	0.863475	0.927421	-6.34085	chr10	79806256	79806722	467	*	ENSMUSG00000035863.13	Palm	12683	4.82184	4.59033	4.62999	4.47799	4.78736
peak_27439	0.0537677	5.75052	0.176001	0.863506	0.927444	-6.34086	chr14	25470784	25471618	835	*	ENSMUSG00000087535.1	Zmiz1os1	9655	5.89391	5.97549	5.31765	5.96842	5.59715
peak_44855	-0.065308	5.29042	-0.175912	0.863574	0.927502	-6.34088	chr18	82898616	82899281	666	*	ENSMUSG00000058881.12	Zfp516	11597	5.60717	5.59181	4.75066	5.71512	4.78736
peak_85044	0.0677016	4.36399	0.175906	0.863578	0.927502	-6.34088	chr7	99459941	99460327	387	*	ENSMUSG00000035298.8	Klhl35	5676	4.05225	5.15519	3.80328	4.47799	4.33122
peak_23980	-0.0501775	5.36212	-0.175877	0.863601	0.927517	-6.34088	chr13	36733843	36734379	537	*	ENSMUSG00000039114.15	Nrn1	97	5.35578	5.68305	5.10774	5.36909	5.29493
peak_55908	0.0503011	3.32309	0.175842	0.863628	0.927536	-6.34089	chr2	168690907	168691107	201	*	ENSMUSG00000105496.1	mmu-mir-7004	50147	3.42543	3.0612	3.42228	3.14434	3.5622
peak_27690	-0.0752963	4.94383	-0.175824	0.863641	0.92754	-6.34089	chr14	29721497	29721914	418	*	ENSMUSG00000021991.8	Cacna2d3	0	4.96374	5.68305	4.27506	5.40768	4.38963
peak_19449	0.0496962	6.86796	0.175805	0.863656	0.927546	-6.3409	chr12	12420634	12421746	1113	*	ENSMUSG00000020589.16	Fam49a	158494	6.83324	7.04647	6.66454	7.0933	6.70226
peak_56778	-0.0821304	3.68402	-0.175728	0.863715	0.927599	-6.34091	chr2	180390118	180390420	303	*	ENSMUSG00000070144.1	Mir1a-1	1069	3.42543	4.8221	2.90309	3.60911	3.66037
peak_77959	0.0507664	4.00306	0.175667	0.863762	0.927639	-6.34092	chr6	72209578	72209859	282	*	ENSMUSG00000037621.8	Atoh8	25717	3.87197	4.06547	4.01083	3.73583	4.33122
peak_79518	0.0548949	5.04252	0.175636	0.863786	0.927656	-6.34093	chr6	112945202	112945620	419	*	ENSMUSG00000108103.1	RP23-418F10.1	1416	5.17303	5.19707	4.69159	5.40768	4.74324
peak_97333	0.046643	6.94366	0.175622	0.863797	0.927657	-6.34093	chr9	99575466	99576467	1002	*	ENSMUSG00000032469.12	Dbr1	0	6.98522	6.9518	6.838	7.05735	6.88595
peak_4752	-0.0507944	4.69617	-0.175559	0.863844	0.927683	-6.34094	chr1	167231477	167231856	380	*	ENSMUSG00000103139.1	Gm37982	10600	4.87071	4.92536	4.35338	4.68064	4.65074
peak_15511	0.0517952	5.55815	0.175555	0.863848	0.927683	-6.34094	chr11	94137141	94137875	735	*	ENSMUSG00000086003.7	B230206L02Rik	3655	5.69119	5.76886	5.15224	5.68402	5.49443
peak_54485	0.0464312	6.67327	0.175555	0.863848	0.927683	-6.34094	chr2	155384982	155386273	1292	*	ENSMUSG00000038375.15	Trp53inp2	3922	6.64942	6.71291	6.60175	6.6215	6.78075
peak_53222	-0.0474929	4.11193	-0.175531	0.863866	0.927692	-6.34095	chr2	127433278	127433547	270	*	ENSMUSG00000046338.4	Gpat2	8078	4.05225	4.06547	4.27506	3.96008	4.20679
peak_48610	0.0558075	3.62095	0.175492	0.863896	0.927714	-6.34096	chr2	26477789	26478008	220	*	ENSMUSG00000098548.1	Mir6996	7669	3.13669	3.97208	3.68711	3.47019	3.83868
peak_22927	-0.0598655	4.09725	-0.175433	0.863942	0.927753	-6.34097	chr12	113005067	113005268	202	*	ENSMUSG00000011158.7	Brf1	4445	4.21248	4.59033	3.56077	3.85231	4.27035
peak_61613	-0.0472946	4.37077	-0.175373	0.863987	0.927788	-6.34098	chr4	3051156	3051510	355	*	ENSMUSG00000099186.1	Gm27878	308	4.35668	4.31407	4.4983	4.47799	4.20679
peak_98825	-0.0501321	5.83252	-0.175366	0.863993	0.927788	-6.34098	chr9	122014089	122014818	730	*	ENSMUSG00000066235.6	Pomgnt2	18062	6.07163	5.95122	5.53486	5.88882	5.71605
peak_7767	-0.0544845	4.25716	-0.175345	0.864009	0.927795	-6.34098	chr10	61627738	61627980	243	*	ENSMUSG00000101792.1	Gm28447	16663	3.96492	4.76755	4.10439	4.24215	4.20679
peak_22016	-0.0496626	3.95463	-0.175284	0.864056	0.927802	-6.34099	chr12	105562239	105562439	201	*	ENSMUSG00000021070.5	Bdkrb2	732	3.66591	4.15318	4.10439	3.85231	3.99736
peak_33739	-0.0483879	4.97922	-0.17528	0.864059	0.927802	-6.34099	chr15	97235252	97235645	394	*	ENSMUSG00000044250.7	Pced1b	11461	4.82184	5.11206	5.06183	5.11302	4.78736
peak_54807	0.0521374	6.76765	0.175277	0.864061	0.927802	-6.34099	chr2	157943431	157944454	1024	*	ENSMUSG00000037843.6	Vstm2l	28777	6.67716	7.11361	6.44962	6.93059	6.66727
peak_57353	0.0536138	5.79992	0.175311	0.864035	0.927802	-6.34099	chr3	28262429	28263143	715	*	ENSMUSG00000027692.16	Tnik	70	6.02921	5.87587	5.43034	6.09203	5.57215
peak_62702	0.0559961	5.50033	0.175276	0.864062	0.927802	-6.341	chr4	46689147	46689832	686	*	ENSMUSG00000039813.14	Tbc1d2	38937	5.51795	5.90143	5.01441	5.68402	5.38383
peak_14834	0.0636727	3.91978	0.175172	0.864142	0.927829	-6.34101	chr11	79141352	79141564	213	*	ENSMUSG00000018334.16	Ksr1	4842	4.35668	3.52296	3.80328	3.47019	4.44577
peak_31936	-0.0581935	4.03213	-0.175186	0.864131	0.927829	-6.34101	chr15	76067452	76067810	359	*	ENSMUSG00000022568.16	Scrib	1973	3.77262	4.59033	3.80328	4.24215	3.75228
peak_66711	-0.0544417	4.90747	-0.175225	0.864101	0.927829	-6.341	chr4	135967309	135967935	627	*	ENSMUSG00000028671.16	Gale	3581	4.66445	5.31587	4.80741	4.6162	5.1334
peak_68512	-0.0601097	4.21652	-0.17519	0.864128	0.927829	-6.34101	chr4	150139297	150139593	297	*	ENSMUSG00000062064.6	Slc2a7	9378	4.21248	4.8221	3.68711	4.15412	4.20679
peak_77221	0.0568062	4.40195	0.175175	0.864139	0.927829	-6.34101	chr6	43022187	43022403	217	*	ENSMUSG00000091008.1	Gm17472	41496	4.71885	4.06547	4.35338	4.80148	4.0706
peak_92094	0.061387	4.12852	0.175188	0.864129	0.927829	-6.34101	chr8	117370338	117370694	357	*	ENSMUSG00000099062.1	Mir7077	82328	3.42543	4.4588	4.42766	4.06036	4.27035
peak_69189	0.0923175	3.98331	0.175158	0.864152	0.927829	-6.34102	chr4	154706744	154707047	304	*	ENSMUSG00000051276.4	Actrt2	38876	4.28638	4.87465	2.67812	4.32512	3.75228
peak_87086	0.0494126	4.82849	0.175147	0.86416	0.927829	-6.34102	chr7	140845383	140845807	425	*	ENSMUSG00000038801.6	Scgb1c1	0	4.82184	4.97435	4.62999	5.06555	4.65074
peak_45757	-0.0565606	4.00524	-0.175128	0.864175	0.927835	-6.34102	chr19	7187988	7188236	249	*	ENSMUSG00000024767.11	Otub1	18079	4.13459	4.38825	3.56077	3.73583	4.20679
peak_9319	-0.0475623	5.49348	-0.175078	0.864213	0.927846	-6.34103	chr10	81246089	81246853	765	*	ENSMUSG00000004933.17	Matk	6081	5.71815	5.42562	5.39374	5.5176	5.41228
peak_18192	-0.0648629	3.94953	-0.175064	0.864224	0.927846	-6.34103	chr11	117397786	117398077	292	*	ENSMUSG00000086588.1	Gm11729	16311	4.21248	4.15318	3.56077	4.47799	3.34323
peak_27689	0.0663438	4.15805	0.175054	0.864232	0.927846	-6.34104	chr14	29720613	29720949	337	*	ENSMUSG00000021991.8	Cacna2d3	914	3.66591	4.92536	3.80328	4.32512	4.0706
peak_85610	-0.0568795	4.31421	-0.175084	0.864209	0.927846	-6.34103	chr7	112427181	112427434	254	*	ENSMUSG00000030770.14	Parva	70	3.87197	4.38825	4.75066	4.06036	4.49981
peak_86990	-0.0803166	3.89368	-0.175069	0.864221	0.927846	-6.34103	chr7	139488155	139488402	248	*	ENSMUSG00000041309.17	Nkx6-2	94394	4.05225	4.8221	2.90309	3.85231	3.83868
peak_41641	0.0475136	4.93893	0.17499	0.864281	0.927859	-6.34105	chr17	78604408	78604856	449	*	ENSMUSG00000087959.1	Gm22562	70394	4.87071	4.87465	5.01441	4.80148	5.1334
peak_68944	0.0500336	6.38781	0.174997	0.864276	0.927859	-6.34105	chr4	154163084	154164130	1047	*	ENSMUSG00000029030.14	Tprgl	2417	6.48653	6.57678	6.04007	6.48382	6.35183
peak_74423	-0.0637661	5.61593	-0.174992	0.86428	0.927859	-6.34105	chr5	129024946	129025703	758	*	ENSMUSG00000029430.13	Ran	4876	5.84584	6.11309	4.96538	5.32945	5.8259
peak_83098	0.0573301	3.87355	0.174992	0.86428	0.927859	-6.34105	chr7	44867780	44868017	238	*	ENSMUSG00000038502.15	Ptov1	1770	3.55068	4.31407	3.68711	3.60911	4.20679
peak_95590	0.0493344	6.30864	0.17491	0.864342	0.927915	-6.34106	chr9	56891325	56892437	1113	*	ENSMUSG00000032911.5	Cspg4	26220	6.35532	6.4952	6.01619	6.44724	6.22924
peak_26033	0.0606782	4.04152	0.174855	0.864385	0.92794	-6.34107	chr13	98307069	98307305	237	*	ENSMUSG00000048603.8	Gm9828	9116	3.96492	4.52606	3.56077	4.40358	3.75228
peak_73940	-0.0546683	4.15377	-0.174863	0.864378	0.92794	-6.34107	chr5	122968310	122968521	212	*	ENSMUSG00000056735.5	A930024E05Rik	20832	4.48777	4.23587	3.80328	3.85231	4.38963
peak_13965	0.0556576	4.65579	0.174811	0.864418	0.927967	-6.34108	chr11	68874829	68875096	268	*	ENSMUSG00000018736.14	Ndel1	2970	4.82184	4.97435	4.10439	4.68064	4.69773
peak_28806	0.064157	3.9147	0.174735	0.864476	0.92799	-6.3411	chr14	65952861	65953061	201	*	ENSMUSG00000034463.3	Scara3	682	3.87197	4.52606	3.26908	4.15412	3.75228
peak_48428	-0.0493039	4.45426	-0.174723	0.864486	0.92799	-6.3411	chr2	25437036	25437398	363	*	ENSMUSG00000104741.1	mmu-mir-3087	5380	4.21248	4.4588	4.75066	4.40358	4.44577
peak_54009	-0.0489513	6.208	-0.174723	0.864486	0.92799	-6.3411	chr2	147193331	147194325	995	*	ENSMUSG00000027434.11	Nkx2-2	0	6.1529	6.35426	6.17558	6.40972	5.94754
peak_55802	-0.0673767	3.88592	-0.174759	0.864459	0.92799	-6.34109	chr2	168147836	168148131	296	*	ENSMUSG00000085267.1	Gm14235	5401	4.48777	4.15318	3.09766	3.85231	3.83868
peak_87184	-0.0686563	4.15355	-0.174726	0.864484	0.92799	-6.3411	chr7	141271641	141271940	300	*	ENSMUSG00000025497.14	Cdhr5	4845	3.42543	4.92536	4.19225	4.15412	4.0706
peak_84880	0.0661674	3.87834	0.174684	0.864515	0.928011	-6.3411	chr7	98571247	98571498	252	*	ENSMUSG00000055446.5	A630091E08Rik	8256	3.77262	3.87222	3.91078	4.6162	3.21988
peak_99615	-0.0502603	4.76288	-0.174663	0.864532	0.928019	-6.34111	chrX	101300654	101300941	288	*	ENSMUSG00000031302.16	Nlgn3	1485	5.0081	4.71086	4.62999	4.96564	4.49981
peak_3853	-0.0511506	4.04603	-0.174579	0.864596	0.928052	-6.34112	chr1	138172803	138173015	213	*	ENSMUSG00000026395.16	Ptprc	2692	4.42371	3.76492	4.01083	3.96008	4.0706
peak_8970	-0.0563068	4.62854	-0.174575	0.8646	0.928052	-6.34112	chr10	80491082	80491441	360	*	ENSMUSG00000045518.8	Onecut3	3393	4.48777	5.11206	4.35338	4.8583	4.33122
peak_17809	0.0582806	4.69746	0.17458	0.864596	0.928052	-6.34112	chr11	115964388	115964877	490	*	ENSMUSG00000020758.15	Itgb4	9831	4.28638	5.23776	4.4983	4.91297	4.55189
peak_34576	-0.0464364	4.29382	-0.174604	0.864577	0.928052	-6.34112	chr15	103174924	103175197	274	*	ENSMUSG00000036061.9	Smug1	16921	4.35668	4.38825	4.19225	4.32512	4.20679
peak_68714	0.0479931	7.71845	0.17455	0.864618	0.928054	-6.34113	chr4	152038736	152040635	1900	*	ENSMUSG00000028948.16	Nol9	0	7.75714	7.86384	7.47676	7.8284	7.66608
peak_88445	0.0549956	6.35895	0.174548	0.86462	0.928054	-6.34113	chr8	25037752	25038955	1204	*	ENSMUSG00000037406.6	Htra4	6	6.51755	6.57678	5.91653	6.65396	6.12993
peak_22394	-0.0480309	6.14868	-0.174504	0.864654	0.928062	-6.34114	chr12	110373329	110374248	920	*	ENSMUSG00000075707.5	Dio3	94260	6.17252	6.11309	6.21806	6.3316	5.90812
peak_52623	0.0549784	4.85673	0.174491	0.864664	0.928062	-6.34114	chr2	112196855	112197187	333	*	ENSMUSG00000049758.5	Olfr1318	40901	4.96374	4.38825	5.15224	4.68064	5.0988
peak_54546	0.0528492	5.07484	0.174495	0.864661	0.928062	-6.34114	chr2	155962955	155963430	476	*	ENSMUSG00000038241.16	Cep250	6496	4.96374	5.38996	4.80741	4.8583	5.3548
peak_64734	0.0459404	7.8049	0.174505	0.864654	0.928062	-6.34114	chr4	115737298	115738372	1075	*	ENSMUSG00000034210.13	Efcab14	0	7.73752	7.77676	7.84529	7.78509	7.87984
peak_48345	-0.0618819	4.48005	-0.174411	0.864725	0.928107	-6.34115	chr2	25109771	25110168	398	*	ENSMUSG00000036805.13	Noxa1	14621	4.28638	4.87465	4.35338	4.96564	3.9202
peak_70671	0.052526	3.87066	0.17442	0.864719	0.928107	-6.34115	chr5	35714278	35714500	223	*	ENSMUSG00000087703.1	Gm15650	8054	3.66591	3.87222	4.01083	4.24215	3.5622
peak_69643	0.0474298	6.40977	0.174396	0.864736	0.928109	-6.34116	chr5	4834637	4835462	826	*	ENSMUSG00000105062.1	Gm43113	6543	6.48653	6.21852	6.46733	6.5543	6.32215
peak_1528	-0.0580906	4.53899	-0.174354	0.864769	0.928134	-6.34117	chr1	73956701	73957041	341	*	ENSMUSG00000100301.6	6030407O03Rik	92234	4.60793	4.97435	4.10439	4.80148	4.20679
peak_46695	0.0491506	7.00441	0.174343	0.864778	0.928134	-6.34117	chr19	40894227	40895440	1214	*	ENSMUSG00000099118.1	Mir8092	0	6.91706	7.26894	6.76824	6.95685	7.11094
peak_497	0.0497954	4.00728	0.174307	0.864805	0.928134	-6.34117	chr1	36095653	36095930	278	*	ENSMUSG00000104523.1	Gm37335	10515	4.28638	3.76492	3.91078	4.15412	3.9202
peak_28824	-0.0665923	3.57222	-0.174306	0.864806	0.928134	-6.34117	chr14	66308794	66308994	201	*	ENSMUSG00000085984.7	1700001G11Rik	11664	3.13669	3.38484	4.27506	3.14434	3.9202
peak_32557	0.0539097	3.60239	0.17432	0.864795	0.928134	-6.34117	chr15	79806493	79806705	213	*	ENSMUSG00000022421.18	Nptxr	1726	3.77262	3.87222	3.09766	3.60911	3.66037
peak_28399	-0.0500372	3.79116	-0.174285	0.864822	0.928139	-6.34118	chr14	55495963	55496289	327	*	ENSMUSG00000022211.8	Lrrc16b	4869	3.55068	3.97208	3.91078	3.96008	3.5622
peak_68789	-0.0490953	7.31872	-0.174276	0.864829	0.928139	-6.34118	chr4	152311984	152314151	2168	*	ENSMUSG00000058498.12	Rnf207	4841	7.27568	7.52055	7.21884	7.50272	7.0758
peak_74661	0.0487665	6.26582	0.174247	0.864851	0.928153	-6.34119	chr5	134373881	134374918	1038	*	ENSMUSG00000077437.1	n-R5s178	41320	6.32057	6.42645	5.99192	6.40972	6.18044
peak_45143	-0.0480933	5.60465	-0.17421	0.864879	0.928163	-6.34119	chr19	4083643	4084369	727	*	ENSMUSG00000024857.16	Cabp2	2064	5.48694	5.84985	5.53486	5.68402	5.46756
peak_61910	-0.0479169	4.57941	-0.174222	0.86487	0.928163	-6.34119	chr4	13744435	13744725	291	*	ENSMUSG00000006586.15	Runx1t1	998	4.77126	4.4588	4.56565	4.40358	4.69773
peak_49684	0.0719951	3.65032	0.17418	0.864902	0.928178	-6.3412	chr2	32611439	32611685	247	*	ENSMUSG00000026817.14	Ak1	10072	3.13669	4.4588	3.26908	3.31644	4.0706
peak_40249	-0.0598813	4.78726	-0.174125	0.864945	0.928214	-6.34121	chr17	45526695	45527214	520	*	ENSMUSG00000023949.6	Tcte1	3260	4.48777	5.31587	4.62999	5.11302	4.38963
peak_87234	0.0526346	5.16216	0.17411	0.864956	0.928215	-6.34121	chr7	141456311	141456983	673	*	ENSMUSG00000025509.15	Pnpla2	1112	5.54831	5.0676	4.80741	5.28868	5.0988
peak_38970	-0.0608542	3.52492	-0.174089	0.864972	0.928223	-6.34121	chr17	27060585	27060796	212	*	ENSMUSG00000042644.8	Itpr3	3280	3.77262	3.97208	2.90309	3.31644	3.66037
peak_541	-0.055151	4.90636	-0.17407	0.864987	0.928229	-6.34122	chr1	36549293	36549735	443	*	ENSMUSG00000067653.11	Ankrd23	2091	5.13353	5.02173	4.62999	5.24673	4.49981
peak_90540	0.0626955	5.65366	0.17403	0.865017	0.928252	-6.34122	chr8	84823604	84824264	661	*	ENSMUSG00000053226.6	Dand5	780	5.45525	6.27826	5.15224	5.94237	5.44019
peak_22567	0.0561611	5.09787	0.173916	0.865105	0.928326	-6.34125	chr12	111698069	111698654	586	*	ENSMUSG00000049792.6	Bag5	14602	4.82184	5.38996	5.01441	4.74232	5.5208
peak_43053	-0.0573555	4.19275	-0.173926	0.865097	0.928326	-6.34124	chr18	36282102	36282335	234	*	ENSMUSG00000043991.3	Pura	1004	4.60793	4.23587	3.80328	4.47799	3.83868
peak_64821	0.0479506	5.96322	0.173801	0.865193	0.92841	-6.34127	chr4	116986501	116987271	771	*	ENSMUSG00000028684.14	Urod	7141	6.09238	6.04593	5.69382	5.94237	6.04162
peak_45344	-0.0758168	4.20738	-0.173775	0.865213	0.928422	-6.34127	chr19	5406022	5406307	286	*	ENSMUSG00000086938.8	4930481A15Rik	432	4.91798	4.52606	3.26908	4.40358	3.9202
peak_40277	0.0669075	3.54901	0.173726	0.865251	0.928424	-6.34128	chr17	45629496	45629696	201	*	ENSMUSG00000065743.1	Gm25008	8816	3.42543	3.87222	3.26908	4.24215	2.93615
peak_58720	-0.0537351	4.47223	-0.173756	0.865228	0.928424	-6.34128	chr3	87853655	87853961	307	*	ENSMUSG00000028071.12	Sh2d2a	6899	4.91798	4.4588	4.10439	4.54875	4.33122
peak_92878	0.0551332	3.73158	0.173724	0.865252	0.928424	-6.34128	chr8	121895927	121896127	201	*	ENSMUSG00000040010.10	Slc7a5	11566	3.28827	4.15318	3.68711	3.60911	3.9202
peak_96884	-0.0657804	4.04255	-0.173737	0.865242	0.928424	-6.34128	chr9	83639990	83640248	259	*	ENSMUSG00000100155.1	Gm2109	51226	4.71885	4.06547	3.42228	3.73583	4.27035
peak_23562	0.0464976	7.69572	0.173701	0.86527	0.928432	-6.34129	chr13	21782249	21784491	2243	*	ENSMUSG00000101972.1	Hist1h3i	0	7.75714	7.76289	7.51133	7.71759	7.72964
peak_69023	0.0514342	6.98965	0.173678	0.865287	0.928432	-6.34129	chr4	154328668	154329993	1326	*	ENSMUSG00000097871.1	B230104I21Rik	6133	7.09211	7.13531	6.67982	7.27123	6.7698
peak_82603	-0.0675335	3.79686	-0.173683	0.865284	0.928432	-6.34129	chr7	30466063	30466325	263	*	ENSMUSG00000087009.1	Nphs1os	471	3.55068	4.65185	3.26908	3.85231	3.66037
peak_39113	-0.0570248	5.28546	-0.173633	0.865322	0.928459	-6.3413	chr17	27688021	27688826	806	*	ENSMUSG00000040276.14	Pacsin1	32511	5.32103	5.79637	4.80741	5.36909	5.1334
peak_98456	0.0682364	4.00184	0.173611	0.865339	0.928467	-6.3413	chr9	118651680	118651957	278	*	ENSMUSG00000039115.13	Itga9	44989	3.66591	4.06547	4.19225	4.74232	3.34323
peak_4790	-0.0457046	5.27186	-0.173538	0.865395	0.928479	-6.34132	chr1	167636971	167637440	470	*	ENSMUSG00000015843.10	Rxrg	38586	5.35578	5.27734	5.23731	5.28868	5.2002
peak_11906	0.0465183	7.54327	0.173563	0.865376	0.928479	-6.34131	chr11	11461425	11462622	1198	*	ENSMUSG00000020191.11	4930415F15Rik	0	7.6066	7.37308	7.59431	7.63869	7.50367
peak_66311	0.0471709	5.70218	0.173537	0.865396	0.928479	-6.34132	chr4	133451342	133451991	650	*	ENSMUSG00000046694.6	Fam46b	28140	5.79611	5.65327	5.60056	5.88882	5.57215
peak_76265	-0.0505188	4.91088	-0.17355	0.865386	0.928479	-6.34131	chr6	3496232	3496621	390	*	ENSMUSG00000044156.14	Hepacam2	1676	4.91798	4.76755	5.10774	5.15898	4.60216
peak_93034	-0.0557122	3.86144	-0.173556	0.865381	0.928479	-6.34131	chr8	122338141	122338381	241	*	ENSMUSG00000039079.1	Trhr2	22364	4.35668	3.87222	3.42228	3.73583	3.9202
peak_52271	-0.0476264	4.91021	-0.173489	0.865433	0.928508	-6.34132	chr2	102107259	102107604	346	*	ENSMUSG00000085110.1	Gm13920	49671	5.05113	4.87465	4.86201	5.06555	4.69773
peak_52008	0.0481422	6.02892	0.17344	0.86547	0.928529	-6.34133	chr2	93203455	93204218	764	*	ENSMUSG00000068735.14	Trp53i11	15906	5.94044	6.19804	5.8905	6.22761	5.888
peak_54326	0.0618568	5.6913	0.173443	0.865468	0.928529	-6.34133	chr2	153404111	153405202	1092	*	ENSMUSG00000082283.1	Gm14472	8646	5.3897	6.37265	5.23731	5.65224	5.80459
peak_24626	0.0578249	5.75472	0.173412	0.865491	0.928532	-6.34134	chr13	54446762	54447426	665	*	ENSMUSG00000089341.1	Gm22668	17061	5.89391	6.02283	5.27804	6.13865	5.44019
peak_89831	-0.056942	3.6454	-0.173419	0.865486	0.928532	-6.34134	chr8	70912447	70912662	216	*	ENSMUSG00000019261.2	Map1s	6472	4.21248	3.52296	3.26908	3.47019	3.75228
peak_22441	-0.051401	3.93716	-0.173351	0.865539	0.928543	-6.34135	chr12	110808331	110808564	234	*	ENSMUSG00000056458.16	Mok	32374	3.87197	4.31407	3.68711	4.06036	3.75228
peak_23435	-0.0484732	5.33699	-0.173351	0.865539	0.928543	-6.34135	chr13	15762975	15763491	517	*	ENSMUSG00000041324.13	Inhba	248359	5.28543	5.38996	5.39374	5.55245	5.06335
peak_40864	-0.0505327	4.26799	-0.173377	0.865519	0.928543	-6.34134	chr17	56185963	56186178	216	*	ENSMUSG00000019579.13	Mydgf	2042	4.05225	4.31407	4.4983	4.47799	3.99736
peak_68692	0.058059	4.13052	0.173364	0.865529	0.928543	-6.34135	chr4	151960288	151960599	312	*	ENSMUSG00000039768.16	Dnajc11	26596	4.60793	4.15318	3.56077	4.06036	4.27035
peak_3413	0.0633389	5.09242	0.173216	0.865642	0.928544	-6.34137	chr1	133226003	133226527	525	*	ENSMUSG00000101693.1	Gm19461	43280	4.91798	5.65327	4.62999	5.5176	4.74324
peak_12937	0.0532298	5.90543	0.173226	0.865634	0.928544	-6.34137	chr11	49955633	49956317	685	*	ENSMUSG00000020374.16	Rasgef1c	53797	6.28496	5.90143	5.46603	5.88882	5.98591
peak_38795	-0.0466019	4.02426	-0.173261	0.865607	0.928544	-6.34137	chr17	25855484	25855815	332	*	ENSMUSG00000073434.11	Wdr90	5685	4.05225	3.97208	4.10439	3.85231	4.1403
peak_46058	0.0484041	5.10383	0.17324	0.865624	0.928544	-6.34137	chr19	12007609	12008028	420	*	ENSMUSG00000067529.1	Olfr1423	28711	5.24893	5.19707	4.80741	5.06555	5.2002
peak_51136	0.0535009	4.16162	0.173322	0.865561	0.928544	-6.34135	chr2	73066561	73066824	264	*	ENSMUSG00000082455.3	Gm13665	49923	4.35668	4.15318	3.91078	4.54875	3.83868
peak_55102	-0.0512162	5.69569	-0.173257	0.86561	0.928544	-6.34137	chr2	163853337	163854063	727	*	ENSMUSG00000035238.4	Kcnk15	0	5.66372	6.09105	5.39374	5.68402	5.64589
peak_59274	-0.0560811	4.02393	-0.173301	0.865577	0.928544	-6.34136	chr3	96182515	96182758	244	*	ENSMUSG00000038486.9	Sv2a	1363	4.05225	4.52606	3.56077	4.06036	3.9202
peak_61500	-0.0663663	3.25728	-0.173235	0.865628	0.928544	-6.34137	chr3	154189231	154189431	201	*	ENSMUSG00000104622.1	Gm42541	50133	3.42543	3.52296	2.90309	3.85231	2.58261
peak_67071	0.0592991	4.00484	0.173295	0.865581	0.928544	-6.34136	chr4	138254380	138254583	204	*	ENSMUSG00000028758.12	Kif17	3944	3.66591	4.59033	3.68711	4.24215	3.83868
peak_70216	0.0562592	5.99778	0.173295	0.865581	0.928544	-6.34136	chr5	30622164	30623001	838	*	ENSMUSG00000029175.17	Slc35f6	24931	5.84584	6.51189	5.56809	6.11553	5.94754
peak_72915	0.0556188	3.86984	0.17326	0.865608	0.928544	-6.34137	chr5	113516507	113516745	239	*	ENSMUSG00000063430.9	Wscd2	26173	3.42543	4.31407	3.80328	3.73583	4.0706
peak_30705	0.0583492	4.01518	0.173146	0.865696	0.928591	-6.34139	chr15	27989458	27989658	201	*	ENSMUSG00000022263.9	Trio	36189	4.48777	4.06547	3.42228	3.96008	4.1403
peak_43599	-0.0491637	5.35681	-0.173135	0.865704	0.928591	-6.34139	chr18	56751873	56752376	504	*	ENSMUSG00000087597.1	Gm15345	17340	5.60717	5.46043	5.06183	5.32945	5.32518
peak_14108	0.0675954	3.83269	0.17309	0.865738	0.928618	-6.3414	chr11	69785036	69785236	201	*	ENSMUSG00000041189.9	Chrnb1	10706	3.96492	3.76492	3.68711	3.14434	4.60216
peak_28944	0.0510227	5.04484	0.173011	0.865799	0.928645	-6.34141	chr14	69852826	69853217	392	*	ENSMUSG00000022085.3	Pebp4	12405	5.13353	4.92536	5.01441	5.40768	4.74324
peak_51146	0.0520497	6.89386	0.173042	0.865776	0.928645	-6.34141	chr2	73271058	73272158	1101	*	ENSMUSG00000068859.5	Sp9	0	7.07135	7.08043	6.46733	7.06943	6.78075
peak_83425	0.0692151	3.36887	0.173008	0.865801	0.928645	-6.34141	chr7	46408940	46409157	218	*	ENSMUSG00000058975.6	Kcnc1	12442	2.96729	4.15318	2.90309	3.73583	3.08498
peak_90583	-0.0506257	6.15781	-0.17303	0.865785	0.928645	-6.34141	chr8	84997671	84998402	732	*	ENSMUSG00000052566.7	Hook2	7075	6.19188	6.47832	5.86399	5.994	6.26088
peak_94020	0.0478162	8.18444	0.172981	0.865823	0.928658	-6.34142	chr9	20877542	20879351	1810	*	ENSMUSG00000038742.6	Angptl6	375	8.2388	8.34564	7.91151	8.24007	8.18619
peak_38146	0.053797	4.87056	0.172915	0.865873	0.928694	-6.34143	chr17	13543833	13544218	386	*	ENSMUSG00000095184.1	Gm26375	9663	5.05113	4.38825	5.10774	4.74232	5.06335
peak_47567	-0.0680274	3.27833	-0.172913	0.865874	0.928694	-6.34143	chr19	56156325	56156559	235	*	ENSMUSG00000077223.1	Gm22271	121085	2.77532	3.87222	3.26908	2.72275	3.75228
peak_87726	-0.0482586	3.95379	-0.17288	0.8659	0.928711	-6.34144	chr7	145279641	145279848	208	*	ENSMUSG00000048677.8	Tpcn2	4078	3.77262	4.23587	3.91078	3.85231	3.99736
peak_45581	0.0570621	4.64482	0.172863	0.865913	0.928715	-6.34144	chr19	6403299	6403772	474	*	ENSMUSG00000032946.16	Rasgrp2	3958	4.21248	5.15519	4.4983	4.8583	4.49981
peak_81809	-0.0480542	7.27702	-0.172851	0.865922	0.928715	-6.34144	chr7	19341998	19343885	1888	*	ENSMUSG00000003549.9	Ercc1	892	7.32034	7.50397	7.06442	7.34267	7.1537
peak_34714	0.0488588	4.93933	0.172808	0.865955	0.928741	-6.34145	chr16	4635530	4636001	472	*	ENSMUSG00000039646.5	Vasn	3939	4.87071	5.19707	4.69159	5.06555	4.87175
peak_90434	0.0597861	3.23229	0.172782	0.865975	0.928752	-6.34145	chr8	84371255	84371455	201	*	ENSMUSG00000064392.1	Gm23626	9125	2.55383	3.64901	3.42228	3.31644	3.21988
peak_60481	-0.0480083	5.81453	-0.172738	0.866009	0.928779	-6.34146	chr3	128336966	128337494	529	*	ENSMUSG00000106119.1	Gm43656	55874	5.84584	5.59181	6.06356	5.74556	5.8259
peak_90801	-0.0663725	3.3174	-0.172672	0.866059	0.928823	-6.34147	chr8	88528523	88528740	218	*	ENSMUSG00000031661.11	Nkd1	7178	3.28827	4.06547	2.67812	3.47019	3.08498
peak_65565	-0.0641033	4.15082	-0.172644	0.866081	0.928823	-6.34148	chr4	126313359	126313706	348	*	ENSMUSG00000042558.16	Adprhl2	7996	4.71885	4.38825	3.42228	4.15412	4.0706
peak_67302	-0.0518733	4.47111	-0.172636	0.866087	0.928823	-6.34148	chr4	139858694	139859018	325	*	ENSMUSG00000028736.13	Pax7	25165	4.5491	4.8221	4.10439	4.54875	4.33122
peak_88876	0.0583941	4.27464	0.172652	0.866075	0.928823	-6.34148	chr8	40418308	40418527	220	*	ENSMUSG00000039470.15	Zdhhc2	5287	4.60793	4.4588	3.68711	4.54875	4.0706
peak_13107	0.0504445	4.09086	0.172592	0.866121	0.928829	-6.34149	chr11	52268020	52268301	282	*	ENSMUSG00000097219.1	Gm26551	1212	3.96492	3.97208	4.27506	4.40358	3.83868
peak_78533	-0.0527105	6.95277	-0.172595	0.866119	0.928829	-6.34149	chr6	87730388	87732011	1624	*	ENSMUSG00000068263.11	Efcc1	0	6.96285	7.37308	6.58562	7.00797	6.83431
peak_89904	0.0537261	4.06809	0.172603	0.866113	0.928829	-6.34149	chr8	71587038	71587260	223	*	ENSMUSG00000031807.10	Pgls	4915	3.55068	4.31407	4.27506	4.06036	4.1403
peak_17689	-0.052617	4.18061	-0.172571	0.866137	0.928832	-6.34149	chr11	115446496	115446740	245	*	ENSMUSG00000093096.1	Mir3968	1319	4.13459	3.97208	4.4983	3.85231	4.44577
peak_65610	0.0496703	7.78437	0.172564	0.866143	0.928832	-6.34149	chr4	127037273	127039577	2305	*	ENSMUSG00000085334.7	Gm12940	3541	7.80193	8.00609	7.48548	7.65482	7.97352
peak_36082	0.0509287	6.10911	0.172531	0.866168	0.928849	-6.3415	chr16	35517711	35518842	1132	*	ENSMUSG00000099429.1	1600019K03Rik	8291	6.43872	5.74082	6.08667	6.11553	6.1638
peak_85410	0.0463763	5.17615	0.172477	0.866209	0.928884	-6.34151	chr7	107788261	107788675	415	*	ENSMUSG00000048236.8	Ovch2	12532	5.17303	5.02173	5.27804	5.11302	5.29493
peak_90121	0.0510763	5.81394	0.172378	0.866285	0.928955	-6.34153	chr8	78003929	78004620	692	*	ENSMUSG00000087761.1	Gm23981	196393	6.07163	5.74082	5.56809	6.09203	5.59715
peak_47551	0.0750806	3.5441	0.172345	0.86631	0.928973	-6.34153	chr19	55922538	55922738	201	*	ENSMUSG00000099746.1	Ppnr	80865	4.21248	3.23207	3.09766	4.24215	2.93615
peak_79197	0.0550768	4.9455	0.172296	0.866348	0.928993	-6.34154	chr6	99613866	99614369	504	*	ENSMUSG00000084547.1	Gm24936	37974	5.32103	5.02173	4.42766	4.8583	5.0988
peak_87364	-0.0731082	4.35065	-0.172299	0.866345	0.928993	-6.34154	chr7	142492152	142492555	404	*	ENSMUSG00000061723.17	Tnnt3	6280	4.42371	5.15519	3.56077	4.6162	3.99736
peak_9277	0.0511977	6.81957	0.172241	0.86639	0.929025	-6.34155	chr10	81154715	81156529	1815	*	ENSMUSG00000004934.13	Pias4	11393	6.82086	7.09157	6.48484	7.04516	6.65542
peak_17980	-0.0491775	4.2253	-0.172233	0.866396	0.929025	-6.34155	chr11	116567660	116567947	288	*	ENSMUSG00000020802.8	Ube2o	13499	4.48777	3.97208	4.27506	4.06036	4.33122
peak_3320	0.048167	5.00332	0.172176	0.86644	0.929062	-6.34156	chr1	132312700	132313100	401	*	ENSMUSG00000009772.15	Nuak2	3025	4.96374	5.23776	4.75066	4.96564	5.0988
peak_28277	-0.0498885	4.68197	-0.172136	0.866471	0.929078	-6.34157	chr14	52328176	52328501	326	*	ENSMUSG00000049532.10	Sall2	260	4.42371	4.87465	4.80741	4.8583	4.44577
peak_38500	0.0484998	4.90876	0.17212	0.866483	0.929078	-6.34157	chr17	24531867	24532414	548	*	ENSMUSG00000079657.10	Rab26	1795	5.05113	4.92536	4.69159	4.74232	5.1334
peak_84834	0.0463538	4.37679	0.172124	0.86648	0.929078	-6.34157	chr7	98172707	98172989	283	*	ENSMUSG00000097749.2	Gm16938	4204	4.42371	4.4588	4.19225	4.47799	4.33122
peak_55304	-0.0521622	6.99827	-0.172094	0.866503	0.929089	-6.34158	chr2	165492617	165494027	1411	*	ENSMUSG00000039725.6	Trp53rka	0	7.23892	7.24917	6.5693	7.00797	6.92597
peak_4293	0.0638385	4.00211	0.172048	0.866538	0.929117	-6.34159	chr1	156584212	156584412	201	*	ENSMUSG00000104293.1	Gm38043	1103	4.13459	4.52606	3.26908	4.24215	3.83868
peak_82689	0.0572118	4.81734	0.171941	0.866621	0.929196	-6.34161	chr7	31155707	31156131	425	*	ENSMUSG00000001248.14	Gramd1a	0	4.35668	5.11206	4.91462	5.20352	4.49981
peak_45879	-0.0457104	5.24542	-0.171888	0.866661	0.929229	-6.34162	chr19	10014702	10015243	542	*	ENSMUSG00000024663.17	Rab3il1	13032	5.24893	5.38996	5.15224	5.20352	5.23247
peak_35666	0.0503055	3.29965	0.171777	0.866746	0.929311	-6.34164	chr16	28842580	28842886	307	*	ENSMUSG00000051065.8	Mb21d2	86811	3.55068	3.38484	2.90309	3.31644	3.34323
peak_91573	0.0573073	3.87193	0.171746	0.86677	0.929326	-6.34164	chr8	106699615	106699826	212	*	ENSMUSG00000041949.5	Tango6	16546	4.21248	4.06547	3.26908	4.06036	3.75228
peak_42993	0.0565086	4.83112	0.171673	0.866826	0.92937	-6.34166	chr18	35842662	35843110	449	*	ENSMUSG00000100320.1	Gm29417	11568	4.60793	5.38996	4.42766	4.8583	4.87175
peak_83381	0.0532964	4.56646	0.171669	0.866829	0.92937	-6.34166	chr7	45901669	45901974	306	*	ENSMUSG00000002781.17	Tmem143	4727	4.35668	4.92536	4.35338	4.32512	4.87175
peak_52747	-0.0614754	3.76078	-0.171651	0.866843	0.929375	-6.34166	chr2	116063093	116063293	201	*	ENSMUSG00000027210.20	Meis2	2545	4.28638	3.97208	3.09766	3.60911	3.83868
peak_5912	0.0474771	7.14503	0.171557	0.866915	0.929442	-6.34168	chr1	190911048	190912288	1241	*	ENSMUSG00000089872.10	Rps6kc1	0	7.10238	7.34542	6.93032	7.27123	7.0758
peak_56136	-0.0540104	3.68142	-0.171512	0.86695	0.929466	-6.34168	chr2	172680263	172680480	218	*	ENSMUSG00000028640.11	Tfap2c	130669	3.77262	3.23207	4.10439	3.73583	3.5622
peak_97995	0.0568281	3.56367	0.171503	0.866956	0.929466	-6.34169	chr9	108965135	108965387	253	*	ENSMUSG00000076142.1	Mir711	4534	3.28827	4.06547	3.26908	3.85231	3.34323
peak_45706	-0.0490246	4.19131	-0.171474	0.866979	0.92948	-6.34169	chr19	7099178	7099526	349	*	ENSMUSG00000047787.7	Flrt1	6202	4.05225	4.38825	4.19225	4.40358	3.9202
peak_38668	0.0476707	3.55706	0.171459	0.86699	0.929483	-6.34169	chr17	25391226	25391453	228	*	ENSMUSG00000033200.16	Tpsg1	21952	3.28827	3.76492	3.56077	3.60911	3.5622
peak_68489	-0.0619383	4.1206	-0.17141	0.867028	0.929513	-6.3417	chr4	150032314	150032556	243	*	ENSMUSG00000086665.1	Gm13067	16456	4.48777	4.52606	3.42228	3.96008	4.20679
peak_19008	0.0649043	4.15228	0.17135	0.867074	0.929548	-6.34171	chr11	120715894	120716160	267	*	ENSMUSG00000025145.13	Lrrc45	1968	4.13459	4.8221	3.42228	4.24215	4.1403
peak_54561	0.0534704	4.86216	0.171343	0.867079	0.929548	-6.34172	chr2	156067367	156067822	456	*	ENSMUSG00000038180.11	Spag4	2191	4.91798	4.97435	4.62999	5.28868	4.49981
peak_30752	0.0458328	8.06559	0.171276	0.867131	0.929564	-6.34173	chr15	31529898	31531998	2101	*	ENSMUSG00000039100.9	2022-03-06	0	8.03416	8.18323	7.92439	8.1519	8.03428
peak_40950	0.0517773	4.93893	0.171279	0.867129	0.929564	-6.34173	chr17	56407592	56408059	468	*	ENSMUSG00000098339.1	Mir6977	10849	4.77126	5.35339	4.62999	4.91297	5.02701
peak_45437	0.0744015	3.55171	0.1713	0.867112	0.929564	-6.34172	chr19	5769346	5769560	215	*	ENSMUSG00000024941.8	Scyl1	1840	3.13669	4.52606	2.90309	3.73583	3.45687
peak_99200	-0.0583998	3.96527	-0.1713	0.867113	0.929564	-6.34172	chrX	48019862	48020077	216	*	ENSMUSG00000037010.7	Apln	14775	4.21248	3.64901	4.10439	4.40358	3.45687
peak_3554	0.050734	4.03229	0.171231	0.867165	0.92959	-6.34174	chr1	134335647	134336015	369	*	ENSMUSG00000026458.13	Ppfia4	2718	3.87197	4.15318	4.01083	3.73583	4.38963
peak_22698	0.0500689	4.29813	0.171121	0.86725	0.929593	-6.34176	chr12	112299426	112299741	316	*	ENSMUSG00000103080.1	Gm38123	50325	4.66445	4.06547	4.10439	4.32512	4.33122
peak_33696	0.048744	5.95854	0.171126	0.867246	0.929593	-6.34175	chr15	96551759	96552470	712	*	ENSMUSG00000023169.14	Slc38a1	90442	6.00752	6.17727	5.63232	5.91585	6.05972
peak_49308	-0.0515869	6.0141	-0.1711	0.867265	0.929593	-6.34176	chr2	30720001	30720936	936	*	ENSMUSG00000075416.5	Gm14488	0	6.19188	6.21852	5.69382	6.22761	5.7387
peak_49875	0.0583352	5.35341	0.171114	0.867255	0.929593	-6.34176	chr2	33582035	33582718	684	*	ENSMUSG00000104403.1	Gm38011	31679	5.3897	5.84985	4.75066	5.48188	5.29493
peak_56615	0.0501832	6.9901	0.171182	0.867203	0.929593	-6.34174	chr2	179834615	179836338	1724	*	ENSMUSG00000085704.1	4921531C22Rik	139654	7.06086	7.1245	6.72471	7.28166	6.75876
peak_57073	0.0462779	5.54803	0.171106	0.867261	0.929593	-6.34176	chr3	8968626	8969102	477	*	ENSMUSG00000027506.15	Tpd52	35620	5.66372	5.38996	5.53486	5.68402	5.46756
peak_60615	-0.0504176	4.70778	-0.171113	0.867256	0.929593	-6.34176	chr3	131227994	131228342	349	*	ENSMUSG00000027984.8	Hadh	43758	4.91798	4.76755	4.4983	4.40358	4.95147
peak_68883	0.0522997	6.98233	0.171095	0.86727	0.929593	-6.34176	chr4	153480672	153482259	1588	*	ENSMUSG00000039546.9	Ajap1	551	6.90538	7.26894	6.7099	7.30228	6.72513
peak_77184	0.0518998	4.76963	0.171121	0.86725	0.929593	-6.34176	chr6	40689186	40689501	316	*	ENSMUSG00000068587.9	Mgam	60354	4.87071	4.31407	5.06183	4.8583	4.74324
peak_81567	-0.0455063	5.42581	-0.171137	0.867237	0.929593	-6.34175	chr7	16174872	16175474	603	*	ENSMUSG00000041420.18	Meis3	0	5.54831	5.35339	5.43034	5.32945	5.46756
peak_90923	0.0593241	3.6514	0.171111	0.867257	0.929593	-6.34176	chr8	91567068	91567268	201	*	ENSMUSG00000090778.1	Gm3235	62460	3.96492	3.64901	3.26908	4.15412	3.21988
peak_83504	-0.0583771	5.73999	-0.171046	0.867307	0.929624	-6.34177	chr7	49249809	49250475	667	*	ENSMUSG00000103834.1	Gm37613	54267	5.91736	6.17727	5.1954	5.94237	5.46756
peak_74427	-0.0496686	3.61546	-0.171023	0.867325	0.929633	-6.34177	chr5	129064289	129064489	201	*	ENSMUSG00000044017.16	Adgrd1	32260	3.87197	3.76492	3.26908	3.60911	3.5622
peak_78258	-0.0752795	3.30071	-0.170998	0.867344	0.929643	-6.34178	chr6	83744008	83744208	201	*	ENSMUSG00000006269.7	Atp6v1b1	1017	2.77532	4.31407	2.90309	2.94889	3.5622
peak_8331	-0.0577693	4.27234	-0.170955	0.867377	0.929652	-6.34179	chr10	77252034	77252326	293	*	ENSMUSG00000078444.3	Gm10941	6896	4.05225	3.97208	4.86201	4.47799	3.99736
peak_14705	0.0541226	4.202	0.170951	0.867381	0.929652	-6.34179	chr11	77857935	77858263	329	*	ENSMUSG00000017453.4	Pipox	35832	4.42371	4.31407	3.80328	4.54875	3.9202
peak_98360	0.057299	3.83903	0.170969	0.867366	0.929652	-6.34178	chr9	116099948	116100163	216	*	ENSMUSG00000080848.3	Gm9385	58883	3.77262	3.76492	3.91078	4.40358	3.34323
peak_21939	0.0514363	4.10271	0.170917	0.867406	0.929656	-6.34179	chr12	104844626	104844838	213	*	ENSMUSG00000021097.14	Clmn	20237	3.66591	4.38825	4.19225	4.06036	4.20679
peak_47871	0.0619247	4.5895	0.170897	0.867421	0.929656	-6.3418	chr2	4621136	4621493	358	*	ENSMUSG00000039449.14	Prpf18	30619	4.66445	4.92536	4.10439	5.11302	4.1403
peak_68759	0.0495848	4.52649	0.170901	0.867418	0.929656	-6.34179	chr4	152212774	152213035	262	*	ENSMUSG00000085724.1	Gm13096	8847	4.71885	4.52606	4.27506	4.32512	4.78736
peak_92818	-0.0511794	3.78705	-0.170921	0.867403	0.929656	-6.34179	chr8	121687593	121687793	201	*	ENSMUSG00000064642.1	Gm23299	20886	4.21248	3.52296	3.68711	3.85231	3.66037
peak_32028	0.049006	5.87401	0.170884	0.867432	0.929657	-6.3418	chr15	76434050	76434952	903	*	ENSMUSG00000099260.1	Mir6954	835	5.57804	6.06867	5.91653	6.06814	5.7387
peak_4080	0.056851	5.60006	0.17081	0.867489	0.929665	-6.34181	chr1	152622778	152623417	640	*	ENSMUSG00000086145.1	Gm15479	64083	5.57804	5.87587	5.27804	6.06814	5.2002
peak_51914	-0.0513364	5.06305	-0.170844	0.867463	0.929665	-6.34181	chr2	92393899	92394550	652	*	ENSMUSG00000099093.1	Mir7000	6452	5.13353	5.42562	4.69159	5.11302	4.95147
peak_66023	0.0621035	4.0854	0.170802	0.867494	0.929665	-6.34181	chr4	131062618	131062900	283	*	ENSMUSG00000086262.7	A930031H19Rik	52143	3.42543	4.65185	4.10439	4.32512	3.9202
peak_76719	-0.0504421	4.64826	-0.170859	0.867451	0.929665	-6.3418	chr6	28981932	28982297	366	*	ENSMUSG00000092090.2	Gm3294	297	4.66445	4.71086	4.62999	4.96564	4.27035
peak_94263	-0.0664806	4.07705	-0.170803	0.867494	0.929665	-6.34181	chr9	22057978	22058244	267	*	ENSMUSG00000003410.7	Elavl3	5954	3.42543	4.87465	4.01083	4.15412	3.9202
peak_95743	-0.0500967	6.17287	-0.170826	0.867477	0.929665	-6.34181	chr9	58198867	58200002	1136	*	ENSMUSG00000057818.8	1600029O15Rik	2894	6.22983	6.51189	5.83699	6.13865	6.14697
peak_93349	-0.0597028	3.3134	-0.170764	0.867523	0.929686	-6.34182	chr8	123883320	123883522	203	*	ENSMUSG00000031972.4	Acta1	11213	3.13669	3.97208	2.90309	3.47019	3.08498
peak_80163	0.0466995	5.33393	0.170736	0.867546	0.9297	-6.34182	chr6	122892410	122892862	453	*	ENSMUSG00000049249.2	Gm5316	9953	5.13353	5.27734	5.53486	5.36909	5.3548
peak_20840	-0.0537992	3.6724	-0.17072	0.867558	0.929703	-6.34183	chr12	78947455	78947702	248	*	ENSMUSG00000021118.7	Plek2	40490	3.87197	3.64901	3.56077	4.06036	3.21988
peak_1696	0.0589884	4.00502	0.17067	0.867596	0.929704	-6.34184	chr1	75315979	75316179	201	*	ENSMUSG00000026209.15	Dnpep	1810	3.55068	4.59033	3.80328	4.24215	3.83868
peak_18474	0.0486084	4.3486	0.170675	0.867592	0.929704	-6.34184	chr11	118546244	118546611	368	*	ENSMUSG00000087036.1	Gm11748	66785	4.42371	4.06547	4.4983	4.54875	4.20679
peak_33929	0.0818929	3.7998	0.170674	0.867593	0.929704	-6.34184	chr15	98860842	98861072	231	*	ENSMUSG00000048154.16	Kmt2d	10131	3.87197	4.52606	2.90309	4.47799	3.21988
peak_87375	0.0491474	7.87756	0.170674	0.867593	0.929704	-6.34184	chr7	142537218	142539468	2251	*	ENSMUSG00000037772.12	Mrpl23	4418	7.93999	8.11387	7.51985	7.94449	7.86961
peak_31544	0.0514279	4.89099	0.170646	0.867615	0.929714	-6.34184	chr15	66826236	66826625	390	*	ENSMUSG00000022372.14	Sla	5203	4.77126	4.92536	4.91462	4.54875	5.29493
peak_8544	0.0497421	5.25989	0.17058	0.867665	0.929729	-6.34185	chr10	79609965	79610726	762	*	ENSMUSG00000045912.8	C2cd4c	3298	5.3897	5.31587	5.01441	5.55245	5.02701
peak_14856	0.0483171	3.45942	0.170602	0.867648	0.929729	-6.34185	chr11	79617823	79618070	248	*	ENSMUSG00000087434.1	Rab11fip4os1	5092	3.66591	3.23207	3.42228	3.31644	3.66037
peak_32484	0.0482184	4.58025	0.170589	0.867658	0.929729	-6.34185	chr15	79365931	79366307	377	*	ENSMUSG00000088901.1	Mir1943	8992	4.87071	4.4588	4.35338	4.6162	4.60216
peak_70353	0.0493479	5.26073	0.170602	0.867648	0.929729	-6.34185	chr5	33033068	33033531	464	*	ENSMUSG00000018965.11	Ywhah	14251	5.13353	5.52761	5.06183	5.48188	5.0988
peak_25919	0.0484244	5.4286	0.170541	0.867695	0.92975	-6.34186	chr13	95481283	95481860	578	*	ENSMUSG00000021679.3	S100z	2627	5.45525	5.49441	5.27804	5.71512	5.2002
peak_70193	-0.0598473	3.79452	-0.170527	0.867706	0.929753	-6.34186	chr5	30384233	30384605	373	*	ENSMUSG00000106311.1	Gm43755	18186	4.21248	3.23207	4.01083	4.06036	3.45687
peak_75583	0.0529902	4.08056	0.170512	0.867717	0.929754	-6.34187	chr5	140794909	140795237	329	*	ENSMUSG00000000149.10	Gna12	35193	3.96492	4.52606	3.68711	4.15412	4.0706
peak_41329	-0.0478634	6.02292	-0.1705	0.867726	0.929755	-6.34187	chr17	66450909	66451642	734	*	ENSMUSG00000052105.16	Mtcl1	1158	6.13301	6.15619	5.83699	6.18381	5.80459
peak_45631	-0.0566028	4.15509	-0.170421	0.867787	0.92981	-6.34188	chr19	6829155	6829446	292	*	ENSMUSG00000104884.1	mmu-mir-5046	497	4.66445	4.06547	3.80328	4.40358	3.83868
peak_38147	-0.0581602	4.0062	-0.170377	0.867821	0.929836	-6.34189	chr17	13544360	13544560	201	*	ENSMUSG00000095184.1	Gm26375	10190	3.55068	3.97208	4.56565	3.73583	4.20679
peak_29728	0.047551	5.79161	0.170318	0.867866	0.929874	-6.3419	chr14	105480209	105481031	823	*	ENSMUSG00000022116.7	4930449E01Rik	17756	5.79611	5.76886	5.7528	6.06814	5.57215
peak_91344	0.0599386	3.9077	0.170285	0.867892	0.929884	-6.34191	chr8	104042391	104042598	208	*	ENSMUSG00000031871.8	Cdh5	59026	4.35668	3.87222	3.42228	4.32512	3.5622
peak_93847	-0.0665895	4.51367	-0.170282	0.867894	0.929884	-6.34191	chr9	13652735	13653122	388	*	ENSMUSG00000093092.1	Gm22643	31508	5.32103	3.87222	4.42766	4.6162	4.33122
peak_70814	0.0529608	4.97113	0.170268	0.867905	0.929886	-6.34191	chr5	36792707	36793212	506	*	ENSMUSG00000055302.5	Mrfap1	3559	4.82184	5.27734	4.75066	4.68064	5.32518
peak_498	0.0463584	3.67944	0.170227	0.867936	0.929899	-6.34192	chr1	36104125	36104392	268	*	ENSMUSG00000104523.1	Gm37335	2053	3.77262	3.52296	3.68711	3.85231	3.5622
peak_39340	0.054378	3.61903	0.170228	0.867936	0.929899	-6.34192	chr17	28900170	28900451	282	*	ENSMUSG00000085333.1	1700030A11Rik	4813	3.55068	3.97208	3.26908	3.96008	3.34323
peak_16352	0.0456873	5.21467	0.170213	0.867946	0.929901	-6.34192	chr11	98974946	98975506	561	*	ENSMUSG00000047197.1	Gjd3	7509	5.21148	5.31587	5.06183	5.15898	5.32518
peak_34476	-0.0581447	3.97295	-0.170201	0.867956	0.929901	-6.34192	chr15	102708446	102708660	215	*	ENSMUSG00000023055.9	Calcoco1	13517	3.42543	4.4588	4.10439	3.73583	4.1403
peak_5832	0.0452369	7.02043	0.170166	0.867983	0.92992	-6.34193	chr1	189342641	189344229	1589	*	ENSMUSG00000104507.1	A430027H14Rik	0	6.99627	7.08043	6.93032	7.13988	6.95527
peak_6112	0.050632	6.77298	0.170087	0.868044	0.929955	-6.34194	chr1	193385560	193386741	1182	*	ENSMUSG00000016179.11	Camk1g	15261	6.94014	6.66894	6.6491	7.12837	6.47834
peak_15768	0.0501081	4.60823	0.1701	0.868033	0.929955	-6.34194	chr11	95339734	95340087	354	*	ENSMUSG00000085509.1	Gm11521	2325	4.42371	4.71086	4.62999	4.32512	4.95147
peak_83568	-0.0480807	6.33608	-0.170093	0.868039	0.929955	-6.34194	chr7	49974827	49975892	1066	*	ENSMUSG00000055409.13	Nell1	0	6.22983	6.57678	6.25933	6.50177	6.1127
peak_7608	-0.0545319	3.92372	-0.170041	0.868079	0.929964	-6.34195	chr10	60358881	60359104	224	*	ENSMUSG00000020101.14	4632428N05Rik	12029	3.77262	4.15318	3.91078	4.32512	3.45687
peak_9976	0.057568	5.35175	0.170058	0.868066	0.929964	-6.34195	chr10	95088056	95088632	577	*	ENSMUSG00000089146.1	Gm25266	139465	5.66372	5.46043	4.86201	5.74556	5.02701
peak_84342	0.0614408	3.94285	0.17004	0.86808	0.929964	-6.34195	chr7	80580640	80580898	259	*	ENSMUSG00000108643.1	RP23-44G8.1	22884	3.87197	3.97208	3.91078	4.6162	3.34323
peak_78143	0.0609527	4.0844	0.169988	0.868119	0.929996	-6.34196	chr6	82707942	82708334	393	*	ENSMUSG00000030042.15	Pole4	2576	3.66591	4.71086	3.80328	3.85231	4.38963
peak_11091	0.0498386	8.65027	0.169937	0.868159	0.930019	-6.34197	chr10	127078009	127083179	5171	*	ENSMUSG00000025422.8	Agap2	0	8.67689	8.77693	8.43718	8.97084	8.38951
peak_33800	0.054404	5.40664	0.169945	0.868152	0.930019	-6.34197	chr15	97850235	97850852	618	*	ENSMUSG00000022475.18	Hdac7	5732	5.3897	5.52761	5.23731	5.88882	4.98974
peak_3508	-0.058437	4.91563	-0.169918	0.868174	0.930025	-6.34197	chr1	134046516	134047044	529	*	ENSMUSG00000041559.7	Fmod	9261	4.96374	5.42562	4.42766	5.15898	4.60216
peak_11660	0.0499388	7.96999	0.169858	0.86822	0.930055	-6.34198	chr11	5520374	5522255	1882	*	ENSMUSG00000020484.18	Xbp1	0	8.03951	8.22431	7.58622	8.09984	7.90007
peak_64208	0.0519312	4.34661	0.169857	0.86822	0.930055	-6.34198	chr4	106682138	106682586	449	*	ENSMUSG00000025413.13	Ttc4	3193	4.60793	4.4588	3.91078	4.54875	4.20679
peak_33939	-0.0569473	3.44088	-0.169837	0.868236	0.930061	-6.34199	chr15	98878680	98878885	206	*	ENSMUSG00000023755.9	Rhebl1	2518	3.96492	3.52296	2.90309	3.47019	3.34323
peak_8647	0.0511484	6.59354	0.169743	0.868307	0.930071	-6.342	chr10	79861738	79863196	1459	*	ENSMUSG00000098562.1	Mir6910	0	6.66336	6.90202	6.15386	6.60499	6.64347
peak_38156	0.049517	5.7045	0.169732	0.868316	0.930071	-6.34201	chr17	13550300	13550971	672	*	ENSMUSG00000095184.1	Gm26375	16130	5.79611	5.31587	5.9421	5.77538	5.69304
peak_53668	-0.0523464	6.01262	-0.169808	0.868258	0.930071	-6.34199	chr2	137110483	137111487	1005	*	ENSMUSG00000027276.7	Jag1	5156	6.42242	6.04593	5.63232	6.11553	5.8469
peak_64514	0.0459961	4.92259	0.169794	0.868268	0.930071	-6.34199	chr4	108024312	108024829	518	*	ENSMUSG00000089051.1	Gm23354	16970	4.82184	4.92536	4.96538	5.11302	4.78736
peak_74805	-0.0543672	5.45401	-0.169729	0.868318	0.930071	-6.34201	chr5	135363627	135364247	621	*	ENSMUSG00000000916.15	Nsun5	5705	5.87008	5.59181	4.96538	5.5176	5.32518
peak_83942	-0.0504916	4.11373	-0.169731	0.868316	0.930071	-6.34201	chr7	70354824	70355049	226	*	ENSMUSG00000100005.6	B130024G19Rik	10109	3.96492	4.52606	3.91078	3.96008	4.20679
peak_84321	-0.050248	3.92953	-0.169755	0.868298	0.930071	-6.342	chr7	80382429	80382726	298	*	ENSMUSG00000053158.10	Fes	5219	4.05225	4.23587	3.56077	3.96008	3.83868
peak_85055	0.0450342	4.30994	0.169734	0.868315	0.930071	-6.342	chr7	99538650	99539048	399	*	ENSMUSG00000018909.15	Arrb1	3183	4.21248	4.38825	4.27506	4.40358	4.27035
peak_34652	-0.0536304	5.1151	-0.169681	0.868355	0.930097	-6.34201	chr16	3241262	3241772	511	*	ENSMUSG00000095122.1	Gm23215	7811	5.3897	5.38996	4.62999	4.96564	5.2002
peak_65030	0.0555381	4.37914	0.169673	0.868362	0.930097	-6.34202	chr4	118225522	118225893	372	*	ENSMUSG00000098596.1	Mir7226	14957	4.13459	4.92536	4.01083	4.32512	4.49981
peak_89626	-0.0501432	4.62983	-0.169632	0.868393	0.930121	-6.34202	chr8	70420415	70420729	315	*	ENSMUSG00000003575.13	Crtc1	18849	4.96374	4.71086	4.27506	4.54875	4.65074
peak_75121	-0.0468313	4.0245	-0.169587	0.868427	0.930147	-6.34203	chr5	137783927	137784178	252	*	ENSMUSG00000029726.16	Mepce	3476	3.87197	4.06547	4.19225	4.15412	3.83868
peak_73593	0.0461984	3.67038	0.169472	0.868516	0.930232	-6.34205	chr5	120137232	120137459	228	*	ENSMUSG00000097368.2	Gm10390	1803	3.87197	3.52296	3.56077	3.73583	3.66037
peak_70652	0.0568684	3.56365	0.169399	0.868572	0.930283	-6.34206	chr5	35668853	35669096	244	*	ENSMUSG00000029096.15	Htra3	10685	3.55068	3.0612	4.01083	3.85231	3.34323
peak_49781	0.0570056	4.32318	0.169326	0.868628	0.930332	-6.34208	chr2	32933123	32933471	349	*	ENSMUSG00000038900.17	Rpl12	28087	3.96492	4.92536	4.01083	4.32512	4.38963
peak_9561	0.0580035	5.34177	0.169284	0.86866	0.930357	-6.34209	chr10	82901375	82901834	460	*	ENSMUSG00000020250.9	Txnrd1	42168	5.7446	5.46043	4.75066	5.61974	5.1334
peak_72298	0.0477475	4.70378	0.169265	0.868675	0.930363	-6.34209	chr5	104333348	104333676	329	*	ENSMUSG00000053863.3	Mepe	8018	4.5491	4.59033	4.91462	4.91297	4.55189
peak_35079	-0.0884523	3.61875	-0.169248	0.868688	0.930367	-6.34209	chr16	15086700	15086953	254	*	ENSMUSG00000069315.2	Gm7731	130374	3.55068	4.31407	3.09766	4.54875	2.58261
peak_14791	0.0576583	5.46933	0.169235	0.868698	0.930367	-6.34209	chr11	78490603	78491193	591	*	ENSMUSG00000050132.13	Sarm1	6560	5.54831	5.87587	4.91462	5.77538	5.23247
peak_56915	-0.047667	3.60616	-0.16919	0.868732	0.930394	-6.3421	chr2	181384838	181385038	201	*	ENSMUSG00000085028.2	Slc2a4rg-ps	587	3.66591	3.64901	3.56077	3.31644	3.83868
peak_13936	-0.0516121	5.12279	-0.169135	0.868775	0.930411	-6.34211	chr11	68408059	68408525	467	*	ENSMUSG00000020902.12	Ntn1	7235	5.42285	5.31587	4.69159	5.01646	5.16718
peak_16370	0.0520557	3.69266	0.16911	0.868794	0.930411	-6.34212	chr11	99084216	99084480	265	*	ENSMUSG00000017607.9	Tns4	4825	3.77262	3.23207	4.01083	3.60911	3.83868
peak_33000	0.0488653	5.34155	0.169139	0.868771	0.930411	-6.34211	chr15	84053896	84054454	559	*	ENSMUSG00000022441.17	Efcab6	10924	5.63572	5.31587	5.01441	5.32945	5.41228
peak_37271	0.0691702	3.82509	0.169109	0.868794	0.930411	-6.34212	chr16	91211944	91212189	246	*	ENSMUSG00000039830.8	Olig2	13360	4.42371	4.06547	2.90309	3.73583	3.99736
peak_45745	0.0534023	4.66634	0.169118	0.868788	0.930411	-6.34212	chr19	7166518	7166881	364	*	ENSMUSG00000024767.11	Otub1	39434	4.87071	4.71086	4.35338	5.06555	4.33122
peak_24635	-0.0521576	6.53228	-0.169062	0.868831	0.930438	-6.34213	chr13	54610582	54611724	1143	*	ENSMUSG00000047547.14	Cltb	0	6.51755	6.98803	6.15386	6.48382	6.51816
peak_94003	-0.0468491	5.10304	-0.169052	0.868838	0.930438	-6.34213	chr9	20756978	20757445	468	*	ENSMUSG00000032172.7	Olfm2	28758	5.17303	4.87465	5.31765	5.01646	5.1334
peak_33500	0.0554028	3.60908	0.16903	0.868855	0.930446	-6.34213	chr15	91165168	91165368	201	*	ENSMUSG00000055782.8	Abcd2	26438	3.55068	3.52296	3.68711	3.14434	4.1403
peak_26505	-0.0510754	4.18898	-0.168965	0.868905	0.930467	-6.34214	chr13	112030903	112031156	254	*	ENSMUSG00000086092.1	Gm15323	25400	3.96492	4.38825	4.27506	4.47799	3.83868
peak_81860	0.0560651	7.54059	0.168956	0.868912	0.930467	-6.34214	chr7	19522916	19525143	2228	*	ENSMUSG00000060621.4	Nkpd1	4184	7.55521	7.99426	7.00501	7.74045	7.408
peak_82222	0.0511016	5.96211	0.16897	0.868901	0.930467	-6.34214	chr7	27329049	27329784	736	*	ENSMUSG00000108715.1	Ltbp4	3819	6.07163	6.21852	5.53486	6.13865	5.8469
peak_83370	0.0481457	6.72212	0.168958	0.86891	0.930467	-6.34214	chr7	45856828	45858236	1409	*	ENSMUSG00000002771.10	Grin2d	12691	6.73109	6.96398	6.41351	6.83474	6.66727
peak_66530	0.0683473	3.36939	0.168931	0.868931	0.930478	-6.34215	chr4	134779395	134779595	201	*	ENSMUSG00000037295.7	Ldlrap1	11370	2.77532	4.15318	3.09766	3.73583	3.08498
peak_66171	0.0567798	4.90379	0.168916	0.868943	0.93048	-6.34215	chr4	132930744	132931187	444	*	ENSMUSG00000087911.1	Gm24913	129	5.05113	4.31407	5.27804	4.74232	5.1334
peak_73085	0.055448	4.00543	0.168895	0.868959	0.930488	-6.34216	chr5	114593818	114594097	280	*	ENSMUSG00000041930.7	Fam222a	25801	3.55068	4.38825	4.01083	4.32512	3.75228
peak_22263	0.061356	3.62675	0.16879	0.869039	0.930561	-6.34217	chr12	108895054	108895254	201	*	ENSMUSG00000040877.15	Wdr25	781	3.77262	3.76492	3.26908	4.24215	3.08498
peak_85378	-0.0532326	4.97261	-0.168782	0.869045	0.930561	-6.34218	chr7	105762823	105763296	474	*	ENSMUSG00000086414.2	Gm15645	501	5.24893	4.92536	4.80741	5.32945	4.55189
peak_8965	-0.0465243	6.70201	-0.168749	0.869071	0.930563	-6.34218	chr10	80474923	80475889	967	*	ENSMUSG00000089228.1	Gm25044	462	6.69083	6.9518	6.51922	6.71677	6.63142
peak_13653	0.0482148	5.27729	0.16876	0.869062	0.930563	-6.34218	chr11	61342638	61343217	580	*	ENSMUSG00000069855.9	Slc47a2	0	5.45525	5.35339	4.96538	5.44526	5.16718
peak_19964	0.0545134	4.35654	0.168743	0.869075	0.930563	-6.34218	chr12	35182650	35182855	206	*	ENSMUSG00000076253.1	Mir680-3	12041	4.42371	4.38825	4.19225	4.8583	3.9202
peak_32443	-0.0516828	3.84229	-0.168709	0.869102	0.930581	-6.34219	chr15	79196261	79196545	285	*	ENSMUSG00000075555.11	Gm10863	30219	3.66591	4.23587	3.68711	4.06036	3.5622
peak_45587	-0.0541618	4.87673	-0.168673	0.869129	0.930581	-6.34219	chr19	6419186	6419729	544	*	ENSMUSG00000033768.16	Nrxn2	454	4.77126	5.42562	4.4983	4.8583	4.83017
peak_48706	0.0517816	6.65835	0.168682	0.869122	0.930581	-6.34219	chr2	27038238	27039646	1409	*	ENSMUSG00000087364.1	Gm13398	952	6.90538	6.81056	6.19698	6.83474	6.54411
peak_92092	-0.045178	3.92649	-0.168678	0.869126	0.930581	-6.34219	chr8	117364378	117364652	275	*	ENSMUSG00000099062.1	Mir7077	88370	3.96492	4.06547	3.80328	3.96008	3.83868
peak_34157	-0.0683457	3.92726	-0.168643	0.869152	0.930585	-6.3422	chr15	100489668	100489932	265	*	ENSMUSG00000044636.5	Csrnp2	5306	3.77262	4.8221	3.26908	3.85231	3.9202
peak_39952	-0.0595147	3.67045	-0.168655	0.869143	0.930585	-6.3422	chr17	35149635	35149835	201	*	ENSMUSG00000064853.1	Gm23442	12860	3.42543	4.38825	3.26908	3.60911	3.66037
peak_48840	-0.0532439	4.60387	-0.168591	0.869192	0.930618	-6.34221	chr2	27680345	27680690	346	*	ENSMUSG00000015846.14	Rxra	3904	4.48777	4.8221	4.56565	4.15412	4.98974
peak_34938	-0.0596442	4.49767	-0.168566	0.869212	0.930629	-6.34221	chr16	10773560	10773957	398	*	ENSMUSG00000038037.4	Socs1	11578	4.35668	5.19707	4.01083	4.47799	4.44577
peak_85980	0.0574822	5.77355	0.168524	0.869244	0.930644	-6.34222	chr7	121641120	121641801	682	*	ENSMUSG00000108811.1	RP23-2D23.2	31785	5.84584	5.97549	5.43034	6.2909	5.32518
peak_95407	-0.0499044	5.43819	-0.168528	0.86924	0.930644	-6.34222	chr9	53825183	53825748	566	*	ENSMUSG00000042045.5	Sln	24502	5.82119	5.19707	5.3562	5.55245	5.26404
peak_89519	-0.0595271	5.70022	-0.168494	0.869267	0.930659	-6.34223	chr8	70084202	70084874	673	*	ENSMUSG00000007594.9	Hapln4	672	5.84584	6.21852	5.10774	5.88882	5.44019
peak_32166	0.0630627	4.21523	0.16842	0.869323	0.93069	-6.34224	chr15	77366043	77366321	279	*	ENSMUSG00000093458.1	Gm20688	26059	4.13459	4.87465	3.56077	4.06036	4.44577
peak_40888	-0.0602624	4.47943	-0.168436	0.869311	0.93069	-6.34224	chr17	56308082	56308358	277	*	ENSMUSG00000001228.14	Uhrf1	4760	4.48777	5.11206	3.91078	4.6162	4.27035
peak_81588	-0.0451404	4.52995	-0.168419	0.869324	0.93069	-6.34224	chr7	16297591	16297837	247	*	ENSMUSG00000041375.18	Ccdc9	10795	4.42371	4.59033	4.62999	4.40358	4.60216
peak_94800	-0.0637701	4.18878	-0.168385	0.869351	0.930709	-6.34225	chr9	40875533	40875827	295	*	ENSMUSG00000054360.3	Bsx	1405	3.96492	4.87465	3.80328	4.54875	3.75228
peak_72069	-0.05524	4.95759	-0.168349	0.869378	0.930728	-6.34225	chr5	98181094	98181558	465	*	ENSMUSG00000035456.8	Prdm8	115	4.82184	5.42562	4.69159	5.24673	4.60216
peak_20515	-0.075801	3.86879	-0.168334	0.869389	0.93073	-6.34225	chr12	69965437	69965740	304	*	ENSMUSG00000079076.1	Gm3086	1963	3.55068	4.23587	3.91078	2.94889	4.69773
peak_44341	-0.0456742	5.43565	-0.168287	0.869426	0.930739	-6.34226	chr18	74964512	74965077	566	*	ENSMUSG00000053846.4	Lipg	3248	5.57804	5.35339	5.43034	5.55245	5.26404
peak_59769	0.0467308	7.32569	0.168294	0.86942	0.930739	-6.34226	chr3	107100984	107102719	1736	*	ENSMUSG00000040724.5	Kcna2	0	7.34649	7.45303	7.12149	7.52044	7.18702
peak_81635	-0.0458261	4.28374	-0.168287	0.869425	0.930739	-6.34226	chr7	16746303	16746503	201	*	ENSMUSG00000008036.11	Ap2s1	7892	4.48777	4.31407	4.10439	4.24215	4.27035
peak_50075	-0.0705486	3.69676	-0.168242	0.86946	0.930746	-6.34227	chr2	35496781	35497072	292	*	ENSMUSG00000081421.1	Gm13445	5261	3.42543	4.65185	3.09766	3.47019	3.83868
peak_72639	0.0468156	4.32929	0.16825	0.869454	0.930746	-6.34227	chr5	111277777	111278260	484	*	ENSMUSG00000099130.1	Gm27602	2682	4.05225	4.52606	4.35338	4.32512	4.38963
peak_74216	-0.0713014	3.79146	-0.168247	0.869456	0.930746	-6.34227	chr5	125103790	125103990	201	*	ENSMUSG00000106663.1	Gm42839	16948	2.96729	4.38825	4.10439	4.15412	3.34323
peak_2079	0.0455765	3.82883	0.168214	0.869481	0.930759	-6.34228	chr1	87070130	87070421	292	*	ENSMUSG00000101940.1	Akp-ps1	2097	3.77262	3.97208	3.68711	3.96008	3.75228
peak_86020	-0.0513682	5.22088	-0.168119	0.869554	0.930827	-6.34229	chr7	122920063	122920552	490	*	ENSMUSG00000030779.15	Rbbp6	45133	5.69119	4.92536	5.10774	5.24673	5.1334
peak_23692	0.0541263	6.18867	0.168103	0.869567	0.930831	-6.3423	chr13	24638401	24639370	970	*	ENSMUSG00000097838.1	C530050E15Rik	0	6.09238	6.5447	5.86399	6.5543	5.888
peak_34774	-0.0713147	3.4911	-0.16809	0.869577	0.930831	-6.3423	chr16	5101568	5101776	209	*	ENSMUSG00000039457.3	Ppl	30704	4.42371	3.23207	2.90309	3.14434	3.75228
peak_48547	0.0612101	3.94299	0.168056	0.869603	0.93084	-6.3423	chr2	26246241	26246491	251	*	ENSMUSG00000036327.18	Qsox2	8715	3.77262	3.97208	4.01083	4.6162	3.34323
peak_98273	0.046492	5.95801	0.168061	0.869599	0.93084	-6.3423	chr9	114498178	114498867	690	*	ENSMUSG00000047898.6	Ccr4	1633	6.07163	5.68305	6.06356	6.04385	5.92796
peak_61699	0.0529754	4.77752	0.168027	0.869625	0.930853	-6.34231	chr4	6561782	6562126	345	*	ENSMUSG00000081388.1	Gm11801	22220	5.09292	4.31407	4.86201	5.01646	4.60216
peak_6651	-0.0700939	4.21256	-0.168013	0.869636	0.930855	-6.34231	chr10	22150749	22150949	201	*	ENSMUSG00000097327.7	E030030I06Rik	1478	4.28638	4.87465	3.56077	4.68064	3.66037
peak_39942	0.052593	3.87166	0.167999	0.869647	0.930857	-6.34231	chr17	35125645	35125891	247	*	ENSMUSG00000043311.7	D17H6S53E	481	3.55068	4.31407	3.68711	3.73583	4.0706
peak_87223	-0.0456502	6.93032	-0.167957	0.869679	0.930881	-6.34232	chr7	141434372	141435694	1323	*	ENSMUSG00000019082.17	Slc25a22	2197	7.01812	6.97605	6.85155	7.06943	6.73643
peak_76165	-0.0531151	5.44334	-0.167906	0.869718	0.930911	-6.34233	chr5	149861325	149861892	568	*	ENSMUSG00000107279.1	Gm43450	9516	5.42285	5.65327	5.31765	5.83321	4.98974
peak_92423	-0.0506311	4.24261	-0.167896	0.869726	0.930911	-6.34233	chr8	120348847	120349103	257	*	ENSMUSG00000080549.2	Gm22715	94445	4.28638	3.87222	4.62999	4.15412	4.27035
peak_34691	0.0460683	8.57264	0.167874	0.869742	0.930919	-6.34234	chr16	4592811	4596440	3630	*	ENSMUSG00000014303.13	Glis2	0	8.54386	8.71342	8.40537	8.74463	8.45594
peak_12983	0.0668357	3.60002	0.16777	0.869822	0.930985	-6.34235	chr11	50488293	50488513	221	*	ENSMUSG00000089366.1	Gm23824	22663	3.13669	4.31407	3.26908	4.06036	3.21988
peak_69063	0.0592295	4.14064	0.167775	0.869819	0.930985	-6.34235	chr4	154418877	154419130	254	*	ENSMUSG00000097871.1	B230104I21Rik	82749	4.28638	3.87222	4.19225	3.60911	4.74324
peak_3815	0.0467789	4.38148	0.167739	0.869847	0.930991	-6.34236	chr1	136952922	136953160	239	*	ENSMUSG00000026398.14	Nr5a2	7287	4.13459	4.52606	4.42766	4.54875	4.27035
peak_65463	-0.044293	6.90609	-0.167727	0.869856	0.930991	-6.34236	chr4	125127386	125128462	1077	*	ENSMUSG00000042677.7	Zc3h12a	0	6.86976	7.02338	6.87829	6.90385	6.85519
peak_95616	-0.0729666	4.38831	-0.167733	0.869851	0.930991	-6.34236	chr9	57148948	57149280	333	*	ENSMUSG00000032298.13	Neil1	642	5.0081	4.8221	3.42228	4.54875	4.1403
peak_75589	0.0573188	3.87193	0.167693	0.869881	0.931003	-6.34237	chr5	140869277	140869477	201	*	ENSMUSG00000000149.10	Gna12	38845	3.66591	4.4588	3.42228	4.06036	3.75228
peak_80285	-0.0505753	3.62812	-0.167688	0.869885	0.931003	-6.34237	chr6	125174228	125174428	201	*	ENSMUSG00000057666.18	Gapdh	7760	3.55068	3.97208	3.42228	3.85231	3.34323
peak_4664	0.0463627	4.19665	0.167434	0.87008	0.931062	-6.34241	chr1	165695503	165695735	233	*	ENSMUSG00000105249.1	AC124587.1	737	4.13459	3.97208	4.42766	4.24215	4.20679
peak_9360	0.0607227	4.02904	0.167496	0.870033	0.931062	-6.3424	chr10	81312500	81312731	232	*	ENSMUSG00000034889.7	Cactin	8371	4.28638	4.4588	3.26908	4.06036	4.0706
peak_30494	0.0694182	4.28652	0.167573	0.869974	0.931062	-6.34239	chr15	12233230	12233632	403	*	ENSMUSG00000039458.14	Mtmr12	28201	4.28638	5.0676	3.42228	4.32512	4.33122
peak_35322	-0.052989	4.34094	-0.167462	0.870059	0.931062	-6.34241	chr16	18405136	18405406	271	*	ENSMUSG00000087556.1	Gm15764	11275	3.96492	4.31407	4.80741	4.47799	4.1403
peak_35371	0.0552229	5.49149	0.167574	0.869973	0.931062	-6.34239	chr16	18616476	18617294	819	*	ENSMUSG00000050761.3	Gp1bb	5108	5.32103	5.84985	5.23731	5.91585	5.1334
peak_35455	0.0584228	4.27462	0.167437	0.870078	0.931062	-6.34241	chr16	21212429	21212757	329	*	ENSMUSG00000005958.14	Ephb3	7673	4.87071	3.87222	4.01083	4.54875	4.0706
peak_51145	0.0468906	5.49307	0.167526	0.87001	0.931062	-6.3424	chr2	73270303	73270963	661	*	ENSMUSG00000068859.5	Sp9	961	5.63572	5.59181	5.1954	5.44526	5.59715
peak_51889	0.0472114	7.45473	0.167571	0.869976	0.931062	-6.34239	chr2	92055205	92056436	1232	*	ENSMUSG00000087018.1	2900072N19Rik	2932	7.47056	7.63923	7.19776	7.63056	7.33556
peak_54302	-0.0481924	4.18529	-0.16753	0.870007	0.931062	-6.3424	chr2	153071502	153071792	291	*	ENSMUSG00000027474.12	Ccm2l	5546	3.87197	4.31407	4.42766	4.24215	4.0706
peak_56116	0.0754181	3.99517	0.16747	0.870053	0.931062	-6.34241	chr2	172490652	172490965	314	*	ENSMUSG00000027505.2	Fam209	18131	3.87197	4.92536	3.09766	4.24215	3.83868
peak_77565	0.0632474	3.73455	0.167446	0.870072	0.931062	-6.34241	chr6	52642885	52643085	201	*	ENSMUSG00000029776.11	Hibadh	2495	3.55068	3.38484	4.19225	4.32512	3.21988
peak_84148	-0.0580147	4.94224	-0.167477	0.870048	0.931062	-6.34241	chr7	78578667	78579130	464	*	ENSMUSG00000052629.5	Gm9885	0	5.09292	5.23776	4.56565	5.36909	4.44577
peak_87627	0.0525041	3.73889	0.16748	0.870046	0.931062	-6.34241	chr7	144772110	144772315	206	*	ENSMUSG00000103394.1	Gm10152	8970	3.66591	4.06547	3.42228	3.47019	4.0706
peak_97436	-0.0469156	4.1479	-0.167504	0.870027	0.931062	-6.3424	chr9	102727994	102728194	201	*	ENSMUSG00000032531.15	Amotl2	11321	4.42371	4.06547	4.01083	4.24215	3.99736
peak_99360	0.0551142	4.61033	0.167564	0.86998	0.931062	-6.34239	chrX	70330416	70330725	310	*	ENSMUSG00000035847.15	Ids	34358	4.96374	4.52606	4.27506	5.01646	4.27035
peak_66226	0.0569268	4.5575	0.167391	0.870114	0.931088	-6.34242	chr4	133061693	133062031	339	*	ENSMUSG00000097088.1	Gm26615	23442	4.77126	4.8221	4.01083	4.91297	4.27035
peak_11743	-0.0637867	3.3429	-0.16733	0.870161	0.931128	-6.34243	chr11	6230057	6230295	239	*	ENSMUSG00000020447.5	Npc1l1	0	3.13669	4.06547	2.90309	2.94889	3.66037
peak_58156	-0.0634492	4.90752	-0.167313	0.870174	0.931132	-6.34244	chr3	65317888	65318364	477	*	ENSMUSG00000104093.1	A330015K06Rik	15202	5.45525	4.65185	4.69159	5.40768	4.33122
peak_37492	-0.0503618	6.30087	-0.167297	0.870186	0.931135	-6.34244	chr16	94086713	94087792	1080	*	ENSMUSG00000062713.7	Sim2	1452	6.24844	6.6984	6.01619	6.4286	6.1127
peak_34174	0.0454464	4.44193	0.16725	0.870222	0.93116	-6.34245	chr15	100637883	100638231	349	*	ENSMUSG00000053559.12	Smagp	1017	4.60793	4.38825	4.27506	4.54875	4.38963
peak_79086	0.0451555	7.7266	0.167242	0.870228	0.93116	-6.34245	chr6	95718021	95719341	1321	*	ENSMUSG00000061838.7	Suclg2	0	7.62095	7.90232	7.60235	7.77775	7.72964
peak_22291	-0.0592768	3.6468	-0.167217	0.870247	0.931171	-6.34245	chr12	109039350	109039601	252	*	ENSMUSG00000101767.1	Gm28498	5374	3.13669	4.31407	3.56077	3.47019	3.75228
peak_28306	-0.0569182	4.40399	-0.167131	0.870313	0.931192	-6.34247	chr14	54433724	54434011	288	*	ENSMUSG00000000957.9	Mmp14	2111	4.05225	4.87465	4.35338	4.74232	3.99736
peak_39877	0.0477965	4.281	0.167152	0.870298	0.931192	-6.34246	chr17	34860311	34860663	353	*	ENSMUSG00000090231.10	Cfb	1854	4.13459	4.4588	4.19225	4.54875	4.0706
peak_66230	0.0661291	3.72146	0.167172	0.870282	0.931192	-6.34246	chr4	133064931	133065144	214	*	ENSMUSG00000097088.1	Gm26615	20329	3.13669	4.52606	3.42228	3.96008	3.5622
peak_76661	0.0555222	4.57587	0.167139	0.870308	0.931192	-6.34247	chr6	24516180	24516494	315	*	ENSMUSG00000046192.4	Iqub	1112	4.48777	4.06547	5.10774	4.6162	4.60216
peak_81789	0.0470216	4.92241	0.167141	0.870306	0.931192	-6.34247	chr7	19265835	19266316	482	*	ENSMUSG00000030403.9	Vasp	5500	4.82184	4.97435	4.91462	5.20352	4.69773
peak_22562	-0.0506133	3.61603	-0.167073	0.870358	0.93123	-6.34248	chr12	111691924	111692124	201	*	ENSMUSG00000060950.11	Trmt61a	13818	3.66591	3.23207	4.01083	3.60911	3.5622
peak_8394	0.0705896	3.56726	0.167038	0.870385	0.931248	-6.34248	chr10	77687371	77687571	201	*	ENSMUSG00000095970.1	Gm19402	3185	4.13459	3.38484	3.09766	2.94889	4.27035
peak_43810	-0.0590321	5.11563	-0.166989	0.870422	0.931269	-6.34249	chr18	60984552	60985133	582	*	ENSMUSG00000098475.1	Mir6982	26478	4.87071	5.79637	4.75066	5.28868	4.87175
peak_68386	-0.0577358	3.37967	-0.166997	0.870416	0.931269	-6.34249	chr4	149641060	149641276	217	*	ENSMUSG00000098580.1	Mir7023	14290	2.77532	3.87222	3.56077	3.47019	3.21988
peak_1958	0.0704142	4.47823	0.166891	0.870498	0.931339	-6.34251	chr1	84283301	84283688	388	*	ENSMUSG00000098851.1	Mir6353	64339	4.42371	4.8221	4.10439	5.28868	3.75228
peak_58861	-0.0489152	5.48015	-0.166875	0.87051	0.931343	-6.34251	chr3	88529372	88529967	596	*	ENSMUSG00000103115.1	Gm37584	2016	5.57804	5.76886	5.15224	5.32945	5.57215
peak_17412	0.0447838	3.55879	0.166802	0.870566	0.93137	-6.34253	chr11	113186226	113186426	201	*	ENSMUSG00000087259.7	2610035D17Rik	15411	3.55068	3.38484	3.68711	3.60911	3.5622
peak_18129	0.0447838	3.55879	0.166802	0.870566	0.93137	-6.34253	chr11	117251698	117251908	211	*	ENSMUSG00000086050.1	Gm16045	11528	3.55068	3.38484	3.68711	3.60911	3.5622
peak_79551	-0.0637185	4.45414	-0.166803	0.870565	0.93137	-6.34253	chr6	113380451	113380793	343	*	ENSMUSG00000079426.12	Arpc4	2337	4.13459	5.11206	4.19225	3.96008	4.87175
peak_99038	-0.0548344	4.20189	-0.166793	0.870573	0.93137	-6.34253	chrX	12152618	12152931	314	*	ENSMUSG00000040363.14	Bcor	7423	4.13459	4.52606	4.01083	3.73583	4.60216
peak_25181	-0.0471114	6.60775	-0.16677	0.870591	0.931379	-6.34253	chr13	64129031	64130215	1185	*	ENSMUSG00000033114.10	Slc35d2	0	6.69083	6.85047	6.33848	6.65396	6.50501
peak_58695	0.0580009	4.39901	0.166752	0.870605	0.931384	-6.34253	chr3	87766257	87766494	238	*	ENSMUSG00000023084.11	Lrrc71	17631	5.05113	4.06547	4.01083	4.47799	4.38963
peak_85934	0.0560407	4.00353	0.166727	0.870624	0.931395	-6.34254	chr7	120755456	120755659	204	*	ENSMUSG00000030889.13	Vwa3a	15898	3.66591	4.59033	3.68711	4.15412	3.9202
peak_11226	-0.0497345	3.33044	-0.16668	0.87066	0.931404	-6.34255	chr10	127716859	127717095	237	*	ENSMUSG00000025400.10	Tac2	7382	2.96729	3.52296	3.56077	3.14434	3.45687
peak_32780	-0.0554959	4.87437	-0.166681	0.870659	0.931404	-6.34255	chr15	82255779	82256386	608	*	ENSMUSG00000068099.4	1500009C09Rik	3381	4.5491	5.38996	4.75066	4.54875	5.1334
peak_75847	0.0512673	5.69973	0.166667	0.87067	0.931404	-6.34255	chr5	144207221	144207975	755	*	ENSMUSG00000066621.12	Tecpr1	15639	5.3897	6.11309	5.53486	5.88882	5.57215
peak_81992	-0.0504972	3.23318	-0.166679	0.870661	0.931404	-6.34255	chr7	24532484	24532684	201	*	ENSMUSG00000041037.8	Irgq	1794	2.96729	3.23207	3.56077	2.94889	3.45687
peak_20914	0.0869692	3.37934	0.166601	0.87072	0.931445	-6.34256	chr12	80060474	80060708	235	*	ENSMUSG00000097417.1	Gm26669	47325	2.96729	4.38825	2.67812	2.72275	4.1403
peak_89947	-0.045155	6.48131	-0.166581	0.870736	0.931445	-6.34257	chr8	71709127	71710277	1151	*	ENSMUSG00000031803.7	B3gnt3	7326	6.48653	6.65398	6.35761	6.35153	6.55691
peak_98830	0.0553527	3.48298	0.166588	0.870731	0.931445	-6.34256	chr9	122174519	122174719	201	*	ENSMUSG00000038145.16	Snrk	57235	4.05225	3.0612	3.26908	3.47019	3.5622
peak_39772	-0.0624445	3.58206	-0.166556	0.870755	0.931455	-6.34257	chr17	34036453	34036702	250	*	ENSMUSG00000024330.16	Col11a2	2734	3.28827	3.97208	3.56077	2.94889	4.1403
peak_14458	0.0515731	5.34409	0.166522	0.870782	0.931464	-6.34258	chr11	75402175	75402646	472	*	ENSMUSG00000000753.15	Serpinf1	20054	5.54831	5.56007	4.86201	5.5176	5.23247
peak_87011	-0.0461738	5.78756	-0.166524	0.87078	0.931464	-6.34258	chr7	139647826	139648578	753	*	ENSMUSG00000083626.1	Gm4459	11576	6.07163	5.68305	5.6634	5.71512	5.80459
peak_22472	-0.0730863	3.70332	-0.166499	0.870799	0.931468	-6.34258	chr12	111161106	111161306	201	*	ENSMUSG00000021277.16	Traf3	5063	3.87197	3.76492	3.56077	4.54875	2.77018
peak_70268	0.0507185	3.8944	0.166492	0.870804	0.931468	-6.34258	chr5	31074219	31074532	314	*	ENSMUSG00000013629.16	Cad	19438	4.13459	4.06547	3.42228	3.85231	3.99736
peak_33622	-0.0450663	5.60184	-0.166419	0.870861	0.931519	-6.34259	chr15	94557398	94557929	532	*	ENSMUSG00000059883.16	Irak4	13754	5.77059	5.42562	5.6634	5.55245	5.59715
peak_27030	0.0443282	7.61417	0.166361	0.870905	0.931526	-6.3426	chr14	16248957	16250202	1246	*	ENSMUSG00000021785.7	Ngly1	0	7.46261	7.66929	7.65741	7.69437	7.58716
peak_30246	0.0466608	6.65352	0.166368	0.8709	0.931526	-6.3426	chr14	122478239	122479242	1004	*	ENSMUSG00000061524.8	Zic2	2803	6.73109	6.79701	6.37648	6.80614	6.55691
peak_58792	0.045064	5.58141	0.166384	0.870887	0.931526	-6.3426	chr3	88220831	88221409	579	*	ENSMUSG00000092876.1	Gm25641	5134	5.45525	5.76886	5.46603	5.61974	5.59715
peak_61219	0.044541	5.72687	0.166383	0.870888	0.931526	-6.3426	chr3	146939674	146940317	644	*	ENSMUSG00000036745.15	Ttll7	87306	5.60717	5.79637	5.72361	5.86129	5.64589
peak_2509	-0.0522122	3.73312	-0.166336	0.870924	0.931532	-6.34261	chr1	92403618	92403856	239	*	ENSMUSG00000101522.1	Gm7837	26675	4.05225	3.64901	3.56077	4.06036	3.34323
peak_77654	0.0482651	6.03994	0.16633	0.870929	0.931532	-6.34261	chr6	54326529	54327323	795	*	ENSMUSG00000045725.5	Prr15	693	6.1529	6.15619	5.7528	6.2909	5.8469
peak_17207	0.0611061	4.45127	0.166244	0.870995	0.931587	-6.34262	chr11	108909517	108909858	342	*	ENSMUSG00000000142.15	Axin2	10490	4.77126	4.8221	3.68711	4.32512	4.65074
peak_66375	-0.0558115	3.99494	-0.166214	0.871018	0.931587	-6.34263	chr4	133877658	133877914	257	*	ENSMUSG00000080946.1	Gm12985	5212	3.55068	4.59033	3.91078	3.85231	4.0706
peak_66678	-0.058896	3.74259	-0.166237	0.871	0.931587	-6.34263	chr4	135746901	135747128	228	*	ENSMUSG00000082743.1	Gm12988	9566	3.96492	4.23587	3.09766	3.85231	3.5622
peak_91095	-0.0469289	7.0805	-0.166217	0.871015	0.931587	-6.34263	chr8	94857165	94858281	1117	*	ENSMUSG00000031783.9	Polr2c	0	7.18198	7.13531	6.98054	7.30228	6.80241
peak_93155	-0.0603862	4.06509	-0.166157	0.871061	0.931624	-6.34264	chr8	122659470	122659723	254	*	ENSMUSG00000085917.1	Gm15899	24115	4.13459	4.71086	3.42228	4.06036	3.99736
peak_20298	0.0499002	3.87638	0.166087	0.871116	0.931659	-6.34265	chr12	55464132	55464344	213	*	ENSMUSG00000021025.7	Nfkbia	28302	3.77262	4.23587	3.56077	4.06036	3.75228
peak_24730	-0.0471857	5.006	-0.166079	0.871122	0.931659	-6.34265	chr13	55477169	55477795	627	*	ENSMUSG00000098341.1	Mir6944	0	5.0081	5.31587	4.75066	4.96564	4.98974
peak_65920	0.0458682	4.19747	0.166093	0.871111	0.931659	-6.34265	chr4	130167608	130167889	282	*	ENSMUSG00000028776.14	Tinagl1	7232	4.21248	4.31407	4.01083	4.06036	4.38963
peak_85536	-0.0667702	4.23916	-0.166061	0.871135	0.931663	-6.34266	chr7	110802831	110803104	274	*	ENSMUSG00000106468.1	AC122844.1	349	4.66445	4.71086	3.42228	4.47799	3.9202
peak_88043	0.0493337	3.54796	0.166018	0.871168	0.93168	-6.34266	chr8	11841827	11842034	208	*	ENSMUSG00000031512.14	Tex29	1352	3.55068	3.76492	3.26908	3.31644	3.83868
peak_99830	-0.0460444	5.42613	-0.166016	0.87117	0.93168	-6.34266	chrX	137141613	137142124	512	*	ENSMUSG00000065095.1	Gm23679	8690	5.63572	5.19707	5.50086	5.32945	5.46756
peak_4118	0.0779352	3.61271	0.165965	0.871209	0.9317	-6.34267	chr1	153325551	153325811	261	*	ENSMUSG00000026478.14	Lamc1	6974	3.77262	3.0612	3.91078	4.54875	2.77018
peak_13573	-0.0502948	5.57833	-0.165944	0.871225	0.9317	-6.34268	chr11	60229685	60230622	938	*	ENSMUSG00000020538.15	Srebf1	7103	5.51795	5.99935	5.27804	5.68402	5.41228
peak_66119	-0.0517268	4.40666	-0.165954	0.871218	0.9317	-6.34268	chr4	132144098	132144388	291	*	ENSMUSG00000050511.1	Oprd1	97	4.71885	4.4588	4.10439	4.68064	4.0706
peak_95635	0.0722081	3.59142	0.16597	0.871205	0.9317	-6.34267	chr9	57432700	57432914	215	*	ENSMUSG00000063849.5	Ppcdc	7199	3.55068	4.4588	2.67812	3.60911	3.66037
peak_26963	-0.0527855	4.85632	-0.165883	0.871272	0.93172	-6.34269	chr14	12151944	12152357	414	*	ENSMUSG00000033111.15	3830406C13Rik	131851	5.17303	4.65185	4.80741	5.20352	4.44577
peak_49552	0.0538985	4.7325	0.165894	0.871264	0.93172	-6.34269	chr2	32055384	32055793	410	*	ENSMUSG00000099075.1	Mir7674	4437	5.17303	4.76755	4.19225	4.74232	4.78736
peak_68409	-0.052831	5.51473	-0.165903	0.871257	0.93172	-6.34268	chr4	149725733	149726406	674	*	ENSMUSG00000044700.15	Tmem201	11637	5.0081	5.87587	5.72361	5.44526	5.5208
peak_89575	0.045098	4.35839	0.165855	0.871294	0.931729	-6.34269	chr8	70313670	70314131	462	*	ENSMUSG00000087408.9	Cers1	1643	4.13459	4.4588	4.42766	4.32512	4.44577
peak_94126	-0.0502916	5.02562	-0.165849	0.871298	0.931729	-6.34269	chr9	21311970	21312497	528	*	ENSMUSG00000003309.13	Ap1m2	0	4.66445	5.27734	5.1954	5.20352	4.78736
peak_8432	-0.0505906	3.97987	-0.165811	0.871327	0.931749	-6.3427	chr10	77998067	77998395	329	*	ENSMUSG00000020277.9	Pfkl	11687	4.28638	4.15318	3.56077	4.06036	3.83868
peak_95157	0.0601929	3.95416	0.165797	0.871338	0.931751	-6.3427	chr9	45983717	45983927	211	*	ENSMUSG00000003131.6	Pafah1b2	943	4.5491	3.97208	3.26908	4.06036	3.9202
peak_1662	0.0507012	5.24189	0.16577	0.871359	0.931763	-6.34271	chr1	74884631	74885103	473	*	ENSMUSG00000055197.4	Fev	315	5.48694	5.31587	4.86201	5.5176	5.02701
peak_43874	0.0464156	5.36549	0.165759	0.871368	0.931763	-6.34271	chr18	61548569	61549081	513	*	ENSMUSG00000024576.14	Csnk1a1	6192	5.45525	5.15519	5.43034	5.58649	5.2002
peak_16047	-0.0468925	4.60578	-0.165666	0.871439	0.931809	-6.34273	chr11	97424160	97424528	369	*	ENSMUSG00000049807.16	Arhgap23	8626	4.66445	4.71086	4.4983	4.32512	4.83017
peak_55379	0.0790348	3.2832	0.165666	0.871438	0.931809	-6.34273	chr2	166067986	166068186	201	*	ENSMUSG00000027678.17	Ncoa3	75349	3.55068	2.6433	3.56077	2.45445	4.20679
peak_70537	0.0490537	5.98592	0.165678	0.871429	0.931809	-6.34272	chr5	35041001	35041900	900	*	ENSMUSG00000029102.9	Hgfac	0	5.71815	6.31676	5.86399	6.18381	5.8469
peak_22785	-0.0459293	6.93075	-0.165642	0.871457	0.931819	-6.34273	chr12	112622982	112624600	1619	*	ENSMUSG00000011148.13	Adssl1	2936	7.06086	7.09157	6.69494	6.98264	6.82375
peak_37620	0.0624538	3.89669	0.165587	0.871499	0.931835	-6.34274	chr16	95806535	95806803	269	*	ENSMUSG00000085329.1	2810404F17Rik	1513	3.55068	3.87222	4.19225	3.31644	4.55189
peak_57249	-0.069331	3.95221	-0.165608	0.871484	0.931835	-6.34274	chr3	20058420	20058620	201	*	ENSMUSG00000002428.12	Hltf	608	4.35668	4.31407	3.26908	4.47799	3.34323
peak_73239	0.0483682	6.07891	0.165587	0.8715	0.931835	-6.34274	chr5	115546847	115548237	1391	*	ENSMUSG00000067274.10	Rplp0	11229	6.07163	6.35426	5.7528	6.24901	5.96685
peak_14053	-0.0716261	3.65421	-0.16556	0.871521	0.931847	-6.34274	chr11	69515442	69515717	276	*	ENSMUSG00000098432.1	Gm27493	10006	4.13459	4.23587	2.67812	3.47019	3.75228
peak_72772	-0.048189	3.73617	-0.165514	0.871556	0.931874	-6.34275	chr5	112282193	112282421	229	*	ENSMUSG00000029344.14	Tpst2	5501	3.87197	3.97208	3.42228	3.85231	3.5622
peak_28018	0.0437235	4.49805	0.165487	0.871576	0.931886	-6.34276	chr14	37033322	37033567	246	*	ENSMUSG00000021804.5	Rgr	15396	4.48777	4.38825	4.56565	4.54875	4.49981
peak_16885	0.0703311	4.25554	0.165428	0.871622	0.931915	-6.34277	chr11	103364075	103364346	272	*	ENSMUSG00000034255.17	Arhgap27	382	4.48777	4.92536	3.26908	4.32512	4.27035
peak_93483	-0.0499436	3.23313	-0.165432	0.871619	0.931915	-6.34277	chr8	125429635	125429835	201	*	ENSMUSG00000001995.8	Sipa1l2	62874	2.96729	3.52296	3.26908	3.47019	2.93615
peak_44327	0.0622206	3.91393	0.165381	0.871658	0.931944	-6.34278	chr18	74777505	74777705	201	*	ENSMUSG00000088689.1	Scarna17	763	3.87197	4.52606	3.26908	4.24215	3.66037
peak_9487	0.0535068	4.11175	0.165348	0.871683	0.931945	-6.34278	chr10	81532583	81532845	263	*	ENSMUSG00000034792.8	Gna15	8357	3.87197	4.38825	4.01083	3.73583	4.55189
peak_15814	0.0446799	3.85944	0.165331	0.871696	0.931945	-6.34278	chr11	95610675	95610876	202	*	ENSMUSG00000084856.1	Gm11528	11783	3.96492	3.64901	3.91078	3.85231	3.9202
peak_39083	0.0452437	4.72246	0.165358	0.871675	0.931945	-6.34278	chr17	27520549	27520938	390	*	ENSMUSG00000082177.1	Gm16005	1634	4.48777	4.87465	4.75066	4.80148	4.69773
peak_45360	-0.0434532	3.72417	-0.16534	0.871689	0.931945	-6.34278	chr19	5485044	5485287	244	*	ENSMUSG00000024906.9	Mus81	3114	3.77262	3.76492	3.68711	3.73583	3.66037
peak_80658	0.0719111	4.21284	0.165288	0.871729	0.93197	-6.34279	chr6	134848364	134848620	257	*	ENSMUSG00000108233.1	RP23-45G16.12	12519	4.82184	3.23207	4.4983	3.96008	4.55189
peak_52780	0.0447597	7.70597	0.165255	0.871755	0.931988	-6.3428	chr2	117249190	117250591	1402	*	ENSMUSG00000027349.5	Fam98b	0	7.7829	7.63161	7.64967	7.89102	7.57462
peak_38106	0.048184	6.9374	0.165206	0.871792	0.932015	-6.34281	chr17	12768847	12770218	1372	*	ENSMUSG00000023830.13	Igf2r	0	6.82086	7.2088	6.72471	7.17386	6.75876
peak_55856	-0.0584372	4.51056	-0.165198	0.871799	0.932015	-6.34281	chr2	168528716	168529037	322	*	ENSMUSG00000027544.16	Nfatc2	72619	4.21248	5.19707	4.19225	4.68064	4.27035
peak_34602	-0.0493512	8.01503	-0.165165	0.871824	0.932032	-6.34281	chr15	103299184	103301467	2284	*	ENSMUSG00000063234.4	Gpr84	8970	8.11751	8.28382	7.70299	8.20216	7.76868
peak_33264	-0.0554811	4.29924	-0.165147	0.871838	0.932037	-6.34282	chr15	85921074	85921418	345	*	ENSMUSG00000022386.12	Trmu	41761	4.28638	4.87465	3.80328	4.32512	4.20679
peak_46838	0.054886	6.15531	0.165071	0.871896	0.932079	-6.34283	chr19	43614386	43615328	943	*	ENSMUSG00000044220.13	Nkx2-3	2060	6.00752	6.66894	5.72361	6.39058	5.98591
peak_80195	-0.0477899	5.70687	-0.165073	0.871895	0.932079	-6.34283	chr6	124718678	124719442	765	*	ENSMUSG00000087327.1	Gm15884	0	5.57804	5.99935	5.60056	5.88882	5.46756
peak_49724	-0.0491181	4.62423	-0.165053	0.87191	0.932084	-6.34283	chr2	32737011	32737486	476	*	ENSMUSG00000009551.2	6330409D20Rik	3529	4.35668	4.76755	4.80741	4.8583	4.33122
peak_31737	0.0585174	4.11715	0.165039	0.87192	0.932085	-6.34284	chr15	73760553	73760812	260	*	ENSMUSG00000084493.1	Gm22106	31388	4.13459	4.23587	3.91078	4.74232	3.5622
peak_75708	-0.0495303	4.81597	-0.165021	0.871935	0.932091	-6.34284	chr5	142778188	142778750	563	*	ENSMUSG00000039477.16	Tnrc18	38911	4.77126	5.23776	4.4983	4.74232	4.83017
peak_26080	0.0550191	4.95261	0.164982	0.871964	0.932091	-6.34284	chr13	98914828	98915286	459	*	ENSMUSG00000062461.7	Gm5453	10603	4.5491	5.27734	4.96538	5.36909	4.60216
peak_30095	-0.0453844	5.14731	-0.164992	0.871957	0.932091	-6.34284	chr14	121284458	121284922	465	*	ENSMUSG00000085133.2	B930095G15Rik	35751	5.32103	5.0676	5.10774	5.28868	4.95147
peak_66233	-0.0978234	3.59305	-0.164998	0.871952	0.932091	-6.34284	chr4	133079760	133080007	248	*	ENSMUSG00000097088.1	Gm26615	5466	4.28638	4.52606	2.08411	3.31644	3.75228
peak_85694	-0.0469198	4.58616	-0.164971	0.871972	0.932091	-6.34285	chr7	113653073	113653387	315	*	ENSMUSG00000089467.1	Gm23700	13628	4.87071	4.31407	4.62999	4.6162	4.49981
peak_7500	0.0573965	3.96196	0.164904	0.872025	0.932137	-6.34286	chr10	59150819	59151048	230	*	ENSMUSG00000088744.1	Gm23223	44650	3.66591	4.59033	3.56077	4.15412	3.83868
peak_20528	0.0479473	5.42937	0.164795	0.872108	0.932216	-6.34288	chr12	70234328	70234806	479	*	ENSMUSG00000021069.16	Pygl	2839	5.51795	5.11206	5.60056	5.65224	5.26404
peak_44027	-0.048818	4.17833	-0.164758	0.872137	0.932237	-6.34288	chr18	65578981	65579200	220	*	ENSMUSG00000042439.12	Zfp532	1029	4.42371	4.06547	4.10439	3.85231	4.44577
peak_27867	-0.0518084	5.62703	-0.164734	0.872155	0.932247	-6.34289	chr14	32462942	32463821	880	*	ENSMUSG00000100241.1	Slc18a3	1028	5.32103	6.15619	5.46603	5.61974	5.57215
peak_49618	-0.0478694	4.91395	-0.164701	0.872181	0.932247	-6.34289	chr2	32328473	32328945	473	*	ENSMUSG00000092807.1	Mir199b	10012	5.28543	4.65185	4.86201	4.8583	4.91216
peak_78296	0.0500794	4.02014	0.164698	0.872183	0.932247	-6.34289	chr6	84107640	84108020	381	*	ENSMUSG00000087001.2	Gm15475	632	4.28638	4.15318	3.56077	3.96008	4.1403
peak_80277	-0.0593492	4.49077	-0.164706	0.872177	0.932247	-6.34289	chr6	125147112	125147431	320	*	ENSMUSG00000038271.17	Iffo1	1870	4.82184	4.71086	4.01083	4.91297	3.99736
peak_56957	-0.0559226	4.15622	-0.164661	0.872211	0.932267	-6.3429	chr2	181690333	181690633	301	*	ENSMUSG00000002458.13	Rgs19	3343	3.96492	4.76755	3.80328	4.32512	3.9202
peak_87720	-0.0516488	3.96905	-0.164639	0.872228	0.932275	-6.3429	chr7	145255530	145255843	314	*	ENSMUSG00000048677.8	Tpcn2	28083	3.55068	4.31407	4.10439	3.73583	4.1403
peak_27865	-0.0518531	4.60876	-0.164607	0.872252	0.932281	-6.34291	chr14	32437408	32437805	398	*	ENSMUSG00000100241.1	Slc18a3	27044	4.21248	4.92536	4.75066	4.32512	4.83017
peak_37300	-0.063655	3.94451	-0.164614	0.872247	0.932281	-6.34291	chr16	91589302	91589554	253	*	ENSMUSG00000022964.14	Tmem50b	8245	3.28827	4.71086	3.91078	4.06036	3.75228
peak_35069	-0.0499186	3.44445	-0.164573	0.872278	0.932299	-6.34292	chr16	14471905	14472159	255	*	ENSMUSG00000090808.2	Gm1758	29940	3.77262	3.52296	3.09766	3.60911	3.21988
peak_67082	0.0489068	4.76706	0.164548	0.872298	0.93231	-6.34292	chr4	138310779	138311272	494	*	ENSMUSG00000099200.1	Mir7019	4927	4.96374	4.92536	4.35338	4.68064	4.91216
peak_18800	-0.0618681	4.28442	-0.164501	0.872334	0.932339	-6.34293	chr11	120067033	120067316	284	*	ENSMUSG00000093075.1	Gm25948	921	4.35668	4.76755	3.80328	4.74232	3.75228
peak_37804	-0.0611892	4.1986	-0.164478	0.872352	0.932347	-6.34293	chr17	5055428	5055777	350	*	ENSMUSG00000081783.2	Gm15599	56332	4.28638	4.8221	3.56077	4.40358	3.9202
peak_11041	0.0441701	6.47094	0.164443	0.872379	0.932366	-6.34294	chr10	126905548	126906229	682	*	ENSMUSG00000025436.11	Xrcc6bp1	4176	6.42242	6.33563	6.60175	6.5714	6.42348
peak_26045	-0.0654719	4.27199	-0.164335	0.872462	0.932425	-6.34296	chr13	98500910	98501278	369	*	ENSMUSG00000092116.1	Gm10320	8908	4.05225	5.15519	3.68711	4.32512	4.1403
peak_90845	0.0551137	6.02921	0.164343	0.872456	0.932425	-6.34296	chr8	89025554	89026458	905	*	ENSMUSG00000099078.1	Mir8110	818	6.11284	6.47832	5.43034	6.13865	5.98591
peak_97864	-0.0540107	5.06005	-0.164354	0.872447	0.932425	-6.34295	chr9	108047425	108047996	572	*	ENSMUSG00000070284.10	Gmppb	1245	5.32103	5.42562	4.4983	5.06555	4.98974
peak_2070	-0.0466962	3.76179	-0.164311	0.87248	0.932435	-6.34296	chr1	87020471	87020716	246	*	ENSMUSG00000103984.1	Gm37447	16006	3.66591	3.87222	3.80328	3.47019	3.99736
peak_34665	0.0447234	7.65658	0.164253	0.872525	0.93244	-6.34297	chr16	4003186	4004513	1328	*	ENSMUSG00000039738.16	Slx4	0	7.64222	7.72044	7.55342	7.85657	7.51027
peak_56416	-0.0543514	4.1945	-0.164244	0.872532	0.93244	-6.34297	chr2	174283706	174283983	278	*	ENSMUSG00000027523.19	Gnas	336	4.13459	4.71086	3.80328	4.40358	3.9202
peak_65131	0.0471812	3.91183	0.164245	0.872531	0.93244	-6.34297	chr4	119256414	119256670	257	*	ENSMUSG00000085203.1	Gm12927	304	3.96492	4.15318	3.56077	3.96008	3.9202
peak_91435	0.0488231	3.22625	0.164259	0.87252	0.93244	-6.34297	chr8	105394350	105394550	201	*	ENSMUSG00000051648.13	Kctd19	18951	3.13669	3.0612	3.42228	2.94889	3.5622
peak_97878	-0.069558	4.79739	-0.164247	0.872529	0.93244	-6.34297	chr9	108081543	108082018	476	*	ENSMUSG00000098787.1	Mir7088	44	5.21148	5.35339	3.91078	5.06555	4.44577
peak_75535	0.0519	5.79842	0.164199	0.872566	0.932467	-6.34298	chr5	140622373	140623272	900	*	ENSMUSG00000029570.5	Lfng	15052	5.71815	6.25862	5.3562	5.83321	5.8259
peak_16772	0.05707	5.41284	0.164095	0.872646	0.932514	-6.343	chr11	102741248	102741828	581	*	ENSMUSG00000086162.1	Gm16342	8842	5.51795	5.90143	4.75066	5.48188	5.41228
peak_18518	0.0522828	4.33603	0.164094	0.872647	0.932514	-6.343	chr11	118875333	118875669	337	*	ENSMUSG00000084887.1	Gm11749	8112	4.21248	4.8221	3.91078	4.40358	4.33122
peak_78575	0.051897	5.5648	0.164097	0.872644	0.932514	-6.343	chr6	88200820	88201581	762	*	ENSMUSG00000015053.14	Gata2	6928	5.28543	6.06867	5.27804	5.61974	5.57215
peak_79323	-0.0610464	4.33705	-0.164117	0.87263	0.932514	-6.343	chr6	101261333	101261635	303	*	ENSMUSG00000108076.1	RP23-296N5.4	26874	5.0081	4.06547	4.01083	4.68064	3.9202
peak_24728	-0.0476188	4.60622	-0.164047	0.872683	0.932527	-6.34301	chr13	55475750	55476219	470	*	ENSMUSG00000098341.1	Mir6944	1556	4.42371	4.8221	4.62999	4.32512	4.83017
peak_57455	-0.0642368	3.66918	-0.164063	0.87267	0.932527	-6.343	chr3	31244981	31245181	201	*	ENSMUSG00000085953.2	Gm15496	40405	3.42543	3.97208	3.68711	4.32512	2.93615
peak_76905	-0.0476889	5.71896	-0.164041	0.872687	0.932527	-6.34301	chr6	31525414	31526011	598	*	ENSMUSG00000025608.9	Podxl	37969	5.7446	5.90143	5.56809	5.96842	5.41228
peak_47733	0.0438442	5.5255	0.163962	0.872749	0.93257	-6.34302	chr19	59418023	59418569	547	*	ENSMUSG00000043969.4	Emx2	39802	5.63572	5.49441	5.39374	5.48188	5.62173
peak_47843	0.0496312	6.75263	0.163958	0.872751	0.93257	-6.34302	chr2	4400759	4401767	1009	*	ENSMUSG00000075826.1	Gm23691	19691	6.70438	7.08043	6.41351	6.98264	6.58217
peak_81492	0.0431779	7.34075	0.163952	0.872756	0.93257	-6.34302	chr7	12779934	12781349	1416	*	ENSMUSG00000070822.4	Zscan18	4275	7.26658	7.33608	7.36778	7.4202	7.3131
peak_70128	-0.0478671	4.10446	-0.163878	0.872813	0.932622	-6.34304	chr5	28124469	28124726	258	*	ENSMUSG00000039095.8	En2	40967	4.48777	3.87222	4.01083	4.15412	3.99736
peak_31482	0.0474905	4.80812	0.163833	0.872847	0.932648	-6.34304	chr15	63740606	63740997	392	*	ENSMUSG00000079025.8	Gsdmc	67761	4.91798	5.02173	4.42766	4.80148	4.87175
peak_28697	-0.044121	4.16005	-0.163744	0.872916	0.932659	-6.34306	chr14	63268370	63268602	233	*	ENSMUSG00000021944.15	Gata4	3089	4.28638	4.23587	4.01083	4.06036	4.20679
peak_35183	-0.0544495	4.98053	-0.163745	0.872915	0.932659	-6.34306	chr16	17776637	17777172	536	*	ENSMUSG00000022750.17	Klhl22	17018	4.66445	5.59181	4.75066	5.06555	4.83017
peak_38519	-0.0442099	4.43608	-0.163715	0.872938	0.932659	-6.34306	chr17	24604612	24604988	377	*	ENSMUSG00000080342.1	Gm24589	9633	4.5491	4.4588	4.35338	4.54875	4.27035
peak_38664	0.050475	3.67697	0.16371	0.872942	0.932659	-6.34307	chr17	25385415	25385681	267	*	ENSMUSG00000033200.16	Tpsg1	16141	4.05225	3.64901	3.26908	3.85231	3.5622
peak_65818	0.0503128	6.68994	0.163773	0.872893	0.932659	-6.34305	chr4	129608386	129609611	1226	*	ENSMUSG00000078552.10	Dcdc2b	4645	6.62114	7.0692	6.31909	6.5543	6.88595
peak_70471	-0.0539204	3.33296	-0.16372	0.872934	0.932659	-6.34306	chr5	34279711	34279928	218	*	ENSMUSG00000037224.15	Zfyve28	8520	3.28827	3.87222	2.90309	3.14434	3.45687
peak_79577	-0.0475905	5.00624	-0.163719	0.872935	0.932659	-6.34306	chr6	113496854	113497472	619	*	ENSMUSG00000045009.9	Prrt3	4458	4.77126	5.38996	4.91462	4.96564	4.98974
peak_84771	-0.05165	4.60937	-0.163784	0.872885	0.932659	-6.34305	chr7	97312912	97313406	495	*	ENSMUSG00000035713.15	Usp35	18613	4.5491	4.59033	4.75066	5.01646	4.1403
peak_89894	-0.0477731	6.38503	-0.163805	0.872869	0.932659	-6.34305	chr8	71558388	71559401	1014	*	ENSMUSG00000043664.6	Tmem221	0	6.07163	6.72727	6.41351	6.39058	6.32215
peak_7027	0.0517982	4.04466	0.163615	0.873015	0.932689	-6.34308	chr10	39554676	39554983	308	*	ENSMUSG00000087014.1	Gm16364	3078	4.05225	4.4588	3.56077	4.15412	3.99736
peak_11375	0.0510208	4.63733	0.163644	0.872993	0.932689	-6.34308	chr10	128918519	128918863	345	*	ENSMUSG00000025350.15	Rdh5	4024	4.77126	4.65185	4.42766	5.06555	4.27035
peak_68280	0.0563538	4.12452	0.163614	0.873016	0.932689	-6.34308	chr4	148931094	148931329	236	*	ENSMUSG00000086766.1	Gm15969	16769	4.28638	4.4588	3.56077	4.47799	3.83868
peak_82078	0.0467166	5.34206	0.163627	0.873006	0.932689	-6.34308	chr7	25181022	25181708	687	*	ENSMUSG00000008496.18	Pou2f2	21099	5.28543	5.62287	5.06183	5.44526	5.29493
peak_86077	0.0437064	6.11823	0.16363	0.873004	0.932689	-6.34308	chr7	125469825	125470517	693	*	ENSMUSG00000030750.13	Nsmce1	21078	6.07163	6.23871	5.99192	6.09203	6.19689
peak_4738	0.0450067	7.41751	0.163528	0.873082	0.932692	-6.3431	chr1	167000832	167002917	2086	*	ENSMUSG00000097823.2	Gm16701	0	7.3551	7.55317	7.29026	7.61416	7.27487
peak_8874	-0.0489806	4.50488	-0.16349	0.873111	0.932692	-6.3431	chr10	80306961	80307367	407	*	ENSMUSG00000020135.13	Apc2	10983	4.42371	4.87465	4.27506	4.68064	4.27035
peak_10617	-0.0456241	5.481	-0.163452	0.87314	0.932692	-6.34311	chr10	117688287	117688910	624	*	ENSMUSG00000020184.14	Mdm2	21847	5.60717	5.65327	5.23731	5.55245	5.3548
peak_17152	0.0591943	4.01894	0.16346	0.873134	0.932692	-6.34311	chr11	107799477	107799775	299	*	ENSMUSG00000020723.3	Cacng4	4919	3.77262	4.52606	3.68711	3.60911	4.49981
peak_17494	0.0456285	5.41757	0.163502	0.873102	0.932692	-6.3431	chr11	113865624	113866153	530	*	ENSMUSG00000083090.1	Gm11736	108921	5.42285	5.62287	5.15224	5.36909	5.5208
peak_25213	0.04286	8.09215	0.163514	0.873092	0.932692	-6.3431	chr13	65240290	65241943	1654	*	ENSMUSG00000074847.2	Gm10775	17595	8.03951	8.09184	8.09366	8.09984	8.13589
peak_26136	0.0472137	6.51703	0.163547	0.873067	0.932692	-6.34309	chr13	100124576	100125330	755	*	ENSMUSG00000021645.16	Smn1	0	6.19188	6.78333	6.51922	6.44724	6.64347
peak_49337	0.081192	3.66152	0.163503	0.873101	0.932692	-6.3431	chr2	30825467	30825788	322	*	ENSMUSG00000039483.10	Asb6	4544	3.55068	3.23207	4.10439	2.72275	4.69773
peak_68611	0.0499635	3.96939	0.163583	0.87304	0.932692	-6.34309	chr4	150892387	150892587	201	*	ENSMUSG00000028964.14	Park7	21849	3.87197	4.06547	3.91078	3.60911	4.38963
peak_82872	0.0482775	5.85574	0.163497	0.873105	0.932692	-6.3431	chr7	37771597	37772289	693	*	ENSMUSG00000043456.16	Zfp536	1351	5.60717	6.23871	5.6634	5.86129	5.90812
peak_84592	0.0442311	6.43958	0.163582	0.87304	0.932692	-6.34309	chr7	89997964	89998936	973	*	ENSMUSG00000030619.8	Eed	16980	6.5923	6.27826	6.39512	6.537	6.39525
peak_87369	0.0646814	3.66299	0.163462	0.873132	0.932692	-6.34311	chr7	142510768	142510968	201	*	ENSMUSG00000043795.8	Prr33	3996	3.42543	4.38825	3.09766	4.06036	3.34323
peak_90821	0.0586942	3.9435	0.163471	0.873126	0.932692	-6.34311	chr8	88588321	88588618	298	*	ENSMUSG00000031662.7	Snx20	47509	3.96492	4.52606	3.26908	3.96008	3.99736
peak_94177	0.0546092	3.72838	0.163423	0.873162	0.932706	-6.34312	chr9	21618450	21618697	248	*	ENSMUSG00000032187.16	Smarca4	2280	3.13669	3.97208	4.01083	3.96008	3.5622
peak_72253	0.0451474	7.75721	0.163384	0.873192	0.932718	-6.34312	chr5	103691719	103693903	2185	*	ENSMUSG00000029313.18	Aff1	0	7.83308	7.83097	7.55342	7.94449	7.62412
peak_81570	0.0972022	3.53166	0.163386	0.873191	0.932718	-6.34312	chr7	16189558	16189758	201	*	ENSMUSG00000041420.18	Meis3	14467	1.97201	4.31407	4.19225	3.96008	3.21988
peak_33528	0.050451	6.71134	0.163354	0.873216	0.932734	-6.34313	chr15	92396582	92397762	1181	*	ENSMUSG00000036218.15	Pdzrn4	0	6.63535	6.90202	6.53611	7.11678	6.36645
peak_55212	-0.0491337	6.35329	-0.16332	0.873241	0.932751	-6.34313	chr2	164952792	164953787	996	*	ENSMUSG00000017740.16	Slc12a5	7014	6.43872	6.71291	5.96722	6.37119	6.27644
peak_18168	0.0491826	5.04321	0.163288	0.873266	0.932768	-6.34314	chr11	117334370	117334866	497	*	ENSMUSG00000086050.1	Gm16045	70932	5.28543	5.15519	4.62999	4.91297	5.23247
peak_90361	-0.0670088	4.12211	-0.163263	0.873285	0.932778	-6.34314	chr8	84072078	84072352	275	*	ENSMUSG00000056753.3	C330011M18Rik	4790	4.71885	4.4588	3.26908	4.32512	3.83868
peak_86943	-0.0472161	5.47541	-0.163164	0.873362	0.93285	-6.34316	chr7	139200051	139200577	527	*	ENSMUSG00000098629.1	Gm27975	754	5.77059	5.56007	5.15224	5.48188	5.41228
peak_10933	0.0467228	8.71389	0.163132	0.873386	0.932861	-6.34317	chr10	122983747	122987153	3407	*	ENSMUSG00000065406.3	Mirlet7i	0	8.67689	8.90563	8.50309	8.96114	8.52271
peak_75049	0.0489696	3.2482	0.163125	0.873391	0.932861	-6.34317	chr5	137483474	137483674	201	*	ENSMUSG00000079173.11	Zan	6409	3.55068	3.23207	2.90309	3.47019	3.08498
peak_20784	-0.0523013	3.56574	-0.163091	0.873418	0.93287	-6.34317	chr12	76927246	76927474	229	*	ENSMUSG00000059436.12	Max	34773	3.42543	4.06547	3.26908	3.31644	3.75228
peak_78020	0.0437283	5.81475	0.163092	0.873417	0.93287	-6.34317	chr6	72601669	72602218	550	*	ENSMUSG00000056666.13	Retsat	3193	5.87008	5.71223	5.80947	5.71512	5.96685
peak_75080	0.0488059	5.50587	0.163051	0.873449	0.932886	-6.34318	chr5	137608020	137608710	691	*	ENSMUSG00000106617.1	Gm36266	4141	5.79611	5.42562	5.23731	5.77538	5.29493
peak_88195	0.0523744	4.50112	0.163047	0.873451	0.932886	-6.34318	chr8	13568178	13568552	375	*	ENSMUSG00000031452.14	1700029H14Rik	5716	4.21248	4.87465	4.35338	4.8583	4.20679
peak_42247	0.0456187	5.62876	0.163003	0.873486	0.932902	-6.34319	chr17	88652923	88653480	558	*	ENSMUSG00000024154.10	Gtf2a1l	15179	5.84584	5.35339	5.63232	5.71512	5.59715
peak_70679	0.0522108	4.13767	0.163007	0.873482	0.932902	-6.34319	chr5	35739659	35739883	225	*	ENSMUSG00000036553.16	Sh3tc1	103	4.28638	4.15318	3.91078	3.73583	4.60216
peak_22809	-0.0572245	3.55053	-0.162987	0.873498	0.932906	-6.34319	chr12	112666178	112666393	216	*	ENSMUSG00000098380.1	Mir6939	6826	4.05225	3.76492	2.90309	3.47019	3.5622
peak_13743	0.0445196	3.85954	0.16291	0.873557	0.932949	-6.3432	chr11	62646712	62646942	231	*	ENSMUSG00000046417.14	Lrrc75a	1580	3.77262	4.06547	3.68711	3.85231	3.9202
peak_85402	0.0567951	4.16727	0.16292	0.87355	0.932949	-6.3432	chr7	107691701	107691927	227	*	ENSMUSG00000048065.7	Cyb5r2	66104	4.28638	3.87222	4.27506	4.74232	3.66037
peak_33728	0.0612197	4.14511	0.162861	0.873595	0.93295	-6.34321	chr15	97049903	97050252	350	*	ENSMUSG00000022464.13	Slc38a4	5703	3.77262	4.23587	4.35338	4.80148	3.5622
peak_39240	0.0623294	3.81211	0.162862	0.873594	0.93295	-6.34321	chr17	28201414	28201636	223	*	ENSMUSG00000002257.7	Def6	6141	3.13669	4.31407	3.91078	4.24215	3.45687
peak_72829	0.0525133	4.08825	0.16287	0.873587	0.93295	-6.34321	chr5	112870750	112870958	209	*	ENSMUSG00000072720.9	Myo18b	25403	3.55068	4.4588	4.19225	4.24215	3.99736
peak_98715	-0.0610307	3.88966	-0.16286	0.873595	0.93295	-6.34321	chr9	121267378	121267610	233	*	ENSMUSG00000040936.14	Ulk4	9586	3.55068	4.38825	3.80328	3.31644	4.38963
peak_70759	0.0473293	3.44778	0.162817	0.873628	0.932956	-6.34322	chr5	36298150	36298431	282	*	ENSMUSG00000098884.1	Mir7689	3138	3.66591	3.52296	3.09766	3.60911	3.34323
peak_74235	0.0434058	5.20091	0.162816	0.873629	0.932956	-6.34322	chr5	125137237	125137769	533	*	ENSMUSG00000029478.16	Ncor2	41449	5.21148	5.27734	5.06183	5.15898	5.29493
peak_94997	-0.0723338	3.51204	-0.16282	0.873626	0.932956	-6.34322	chr9	44240375	44240638	264	*	ENSMUSG00000070306.2	Ccdc153	38	4.48777	3.23207	2.90309	3.85231	3.08498
peak_84702	0.0611498	3.55246	0.162804	0.873638	0.932956	-6.34322	chr7	96361170	96361378	209	*	ENSMUSG00000085751.1	Gm15412	19205	3.66591	3.64901	3.26908	4.24215	2.93615
peak_39197	-0.0549182	4.28447	-0.162686	0.873729	0.933043	-6.34324	chr17	28059816	28060176	361	*	ENSMUSG00000085521.3	4930526A20Rik	16500	4.35668	4.65185	3.91078	3.85231	4.65074
peak_48644	-0.0532883	3.72717	-0.162646	0.87376	0.933059	-6.34325	chr2	26576504	26576779	276	*	ENSMUSG00000026921.18	Egfl7	3234	3.28827	3.76492	4.19225	3.47019	3.9202
peak_80027	0.0550641	4.27215	0.162643	0.873762	0.933059	-6.34325	chr6	120485914	120486197	284	*	ENSMUSG00000094626.1	Cecr6	7609	3.96492	4.87465	3.91078	4.40358	4.20679
peak_73383	-0.0565755	3.97408	-0.162604	0.873792	0.93307	-6.34326	chr5	118066129	118066416	288	*	ENSMUSG00000029360.3	Gm9754	768	4.66445	3.76492	3.56077	3.96008	3.9202
peak_81324	-0.0565755	3.97408	-0.162604	0.873792	0.93307	-6.34326	chr7	3677300	3677558	259	*	ENSMUSG00000019734.16	Tmc4	0	4.66445	3.76492	3.56077	3.96008	3.9202
peak_86515	0.0475597	3.78275	0.162588	0.873805	0.933074	-6.34326	chr7	130965943	130966266	324	*	ENSMUSG00000006205.13	Htra1	29831	3.96492	3.52296	3.80328	4.06036	3.5622
peak_75329	-0.0446424	6.82092	-0.162564	0.873822	0.933083	-6.34326	chr5	139686608	139688033	1426	*	ENSMUSG00000104637.1	Gm42424	13613	6.71779	6.98803	6.8105	6.95685	6.63142
peak_45585	0.0564181	4.11336	0.162549	0.873835	0.933086	-6.34327	chr19	6417240	6417592	353	*	ENSMUSG00000084876.7	Gm14965	1013	3.55068	4.71086	4.01083	4.15412	4.1403
peak_58866	0.0467923	6.06234	0.162487	0.873882	0.933121	-6.34328	chr3	88540037	88540985	949	*	ENSMUSG00000084728.1	Mir1905	3654	6.07163	6.33563	5.72361	6.06814	6.1127
peak_74464	0.0428458	5.12048	0.162471	0.873894	0.933121	-6.34328	chr5	129590879	129591501	623	*	ENSMUSG00000029436.9	Mmp17	6709	5.05113	5.19707	5.06183	5.15898	5.1334
peak_98867	-0.0454985	6.53133	-0.16247	0.873895	0.933121	-6.34328	chr9	122886487	122887471	985	*	ENSMUSG00000063488.5	Zkscan7	999	6.63535	6.52839	6.48484	6.74718	6.26088
peak_73798	-0.0596608	3.89616	-0.162405	0.873945	0.933154	-6.34329	chr5	121856797	121857128	332	*	ENSMUSG00000107281.1	AC113302.1	1839	3.96492	4.52606	3.26908	4.06036	3.66037
peak_95960	-0.0596608	3.89616	-0.162405	0.873945	0.933154	-6.34329	chr9	61680512	61680795	284	*	ENSMUSG00000007892.7	Rplp1	233742	3.96492	4.52606	3.26908	4.06036	3.66037
peak_64747	-0.0429987	5.74832	-0.162371	0.873971	0.933162	-6.3433	chr4	115869012	115869845	834	*	ENSMUSG00000100081.1	Gm29434	8730	5.66372	5.82336	5.80947	5.77538	5.66966
peak_70722	0.0501217	4.13117	0.162372	0.87397	0.933162	-6.3433	chr5	36025503	36025798	296	*	ENSMUSG00000082692.2	H2af-ps	107605	3.66591	4.31407	4.35338	4.32512	3.99736
peak_12878	0.0560922	3.64191	0.162294	0.87403	0.933192	-6.34331	chr11	48806671	48806871	201	*	ENSMUSG00000064780.1	Snord95	3531	3.42543	3.87222	3.56077	3.14434	4.20679
peak_27425	-0.0506018	3.29852	-0.162275	0.874045	0.933192	-6.34331	chr14	25395058	25395290	233	*	ENSMUSG00000097601.1	Gm26660	16422	3.28827	3.76492	2.90309	3.31644	3.21988
peak_29033	0.0478162	3.75856	0.162305	0.874022	0.933192	-6.34331	chr14	70517756	70517970	215	*	ENSMUSG00000022098.9	Bmp1	2289	4.13459	3.52296	3.56077	3.73583	3.83868
peak_31870	0.0453394	4.17066	0.162278	0.874043	0.933192	-6.34331	chr15	75757246	75757521	276	*	ENSMUSG00000077416.1	Gm23747	2337	3.96492	4.38825	4.10439	4.32512	4.0706
peak_40657	-0.0550626	4.8832	-0.162307	0.87402	0.933192	-6.34331	chr17	48932569	48932987	419	*	ENSMUSG00000040490.4	Lrfn2	189	5.28543	5.15519	4.27506	4.91297	4.78736
peak_75365	0.0609717	3.21642	0.1622	0.874103	0.933243	-6.34333	chr5	139768621	139768831	211	*	ENSMUSG00000098574.1	Mir7037	677	3.66591	3.23207	2.67812	3.73583	2.77018
peak_66998	0.0525276	4.87386	0.162172	0.874125	0.933257	-6.34333	chr4	137708729	137709170	442	*	ENSMUSG00000087476.1	Rap1gapos	2122	5.0081	5.19707	4.35338	5.11302	4.69773
peak_81356	0.0468226	5.36346	0.162137	0.874151	0.933275	-6.34334	chr7	4502592	4503153	562	*	ENSMUSG00000019254.16	Ppp1r12c	911	5.0081	5.56007	5.46603	5.28868	5.49443
peak_92568	-0.0583805	4.07219	-0.162116	0.874167	0.933282	-6.34334	chr8	120587006	120587294	289	*	ENSMUSG00000031821.11	Gins2	2009	4.21248	4.65185	3.42228	4.15412	3.9202
peak_22196	0.0456689	3.67985	0.162088	0.874189	0.933288	-6.34334	chr12	108354363	108354592	230	*	ENSMUSG00000058070.14	Eml1	16364	3.42543	3.87222	3.68711	3.85231	3.5622
peak_94135	-0.0757244	4.09562	-0.162084	0.874192	0.933288	-6.34335	chr9	21394076	21394414	339	*	ENSMUSG00000097665.1	Gm16853	17305	4.21248	5.0676	3.09766	3.96008	4.1403
peak_2154	-0.0441484	6.46572	-0.162053	0.874215	0.933294	-6.34335	chr1	88297403	88299124	1722	*	ENSMUSG00000036251.16	Trpm8	19741	6.32057	6.57678	6.5528	6.5714	6.30707
peak_7729	0.0512543	5.84554	0.162065	0.874207	0.933294	-6.34335	chr10	61275574	61276240	667	*	ENSMUSG00000059901.12	Adamts14	2135	5.96315	6.04593	5.46603	6.20588	5.5467
peak_52123	-0.0528496	5.19021	-0.162037	0.874228	0.933298	-6.34335	chr2	93647110	93647612	503	*	ENSMUSG00000040310.12	Alx4	4725	5.35578	5.52761	4.75066	5.44526	4.87175
peak_9669	-0.0570959	3.30242	-0.161966	0.874283	0.933346	-6.34337	chr10	85027683	85027883	201	*	ENSMUSG00000050035.6	Fhl4	74611	3.42543	3.87222	2.67812	3.31644	3.21988
peak_62042	-0.0562266	4.65736	-0.161928	0.874312	0.933367	-6.34337	chr4	22367432	22367784	353	*	ENSMUSG00000040410.14	Fbxl4	9888	4.82184	4.06547	5.15224	4.80148	4.44577
peak_576	0.0739896	3.98305	0.161856	0.874367	0.933367	-6.34338	chr1	36756712	36757024	313	*	ENSMUSG00000026117.10	Zap70	4773	3.66591	4.92536	3.26908	3.60911	4.44577
peak_17712	-0.0447516	3.88303	-0.161859	0.874365	0.933367	-6.34338	chr11	115609892	115610105	214	*	ENSMUSG00000020743.15	Mif4gd	2863	4.13459	3.76492	3.80328	3.96008	3.75228
peak_24146	-0.0499392	5.52935	-0.161831	0.874386	0.933367	-6.34339	chr13	43480080	43480629	550	*	ENSMUSG00000038546.8	Ranbp9	343	5.91736	5.62287	5.10774	5.58649	5.41228
peak_33654	0.0469086	4.20633	0.161909	0.874326	0.933367	-6.34338	chr15	95725950	95726165	216	*	ENSMUSG00000043329.3	Gm8849	49588	4.13459	4.23587	4.19225	4.54875	3.9202
peak_34549	-0.0492882	4.30145	-0.161839	0.87438	0.933367	-6.34339	chr15	103058750	103058967	218	*	ENSMUSG00000102297.1	5730585A16Rik	338	4.66445	4.38825	3.91078	4.15412	4.38963
peak_66905	-0.0617173	4.07419	-0.161853	0.87437	0.933367	-6.34339	chr4	137196860	137197152	293	*	ENSMUSG00000092848.1	Gm23263	12794	4.05225	4.8221	3.42228	4.15412	3.9202
peak_67364	0.0498946	5.45908	0.1619	0.874334	0.933367	-6.34338	chr4	140555090	140555698	609	*	ENSMUSG00000040964.16	Arhgef10l	110313	5.66372	5.59181	5.06183	5.74556	5.23247
peak_78766	-0.0517314	3.51944	-0.161882	0.874347	0.933367	-6.34338	chr6	90601876	90602076	201	*	ENSMUSG00000089781.2	Gm15756	1927	3.55068	3.97208	3.09766	3.31644	3.66037
peak_19951	0.054724	4.71227	0.161803	0.874408	0.93337	-6.34339	chr12	34637307	34637688	382	*	ENSMUSG00000004698.9	Hdac9	108417	4.87071	4.92536	4.27506	5.15898	4.33122
peak_81890	-0.0645719	3.82023	-0.161802	0.874408	0.93337	-6.34339	chr7	19600738	19600996	259	*	ENSMUSG00000097246.1	Gm26890	1297	4.21248	3.76492	3.56077	4.47799	3.08498
peak_17630	0.0496028	4.35569	0.161786	0.874421	0.933374	-6.3434	chr11	115225920	115226238	319	*	ENSMUSG00000089544.1	Gm25837	27039	3.96492	4.76755	4.27506	4.32512	4.44577
peak_74468	0.0454233	5.46002	0.161735	0.87446	0.933406	-6.34341	chr5	129610984	129611509	526	*	ENSMUSG00000057244.6	Gm6139	12361	5.63572	5.49441	5.1954	5.61974	5.3548
peak_64157	0.0467454	5.27817	0.161711	0.874479	0.933416	-6.34341	chr4	106228581	106229103	523	*	ENSMUSG00000086249.1	Gm12724	12112	5.28543	5.52761	4.96538	5.44526	5.16718
peak_49608	0.0475195	4.09415	0.16165	0.874525	0.933456	-6.34342	chr2	32305393	32305624	232	*	ENSMUSG00000092765.3	Gm23363	12640	4.35668	4.06547	3.80328	4.32512	3.9202
peak_32420	0.0449049	5.333	0.161613	0.874554	0.933476	-6.34343	chr15	79126354	79126986	633	*	ENSMUSG00000033029.12	1700088E04Rik	14266	5.3897	5.23776	5.31765	5.58649	5.1334
peak_5151	0.046034	6.51399	0.161587	0.874574	0.933483	-6.34343	chr1	172531949	172533043	1095	*	ENSMUSG00000026546.16	Cfap45	11147	6.26682	6.4952	6.72471	6.71677	6.36645
peak_76818	-0.0582641	3.77901	-0.161573	0.874585	0.933483	-6.34343	chr6	30135565	30135811	247	*	ENSMUSG00000065343.1	Gm25580	8315	4.48777	3.23207	3.68711	3.73583	3.75228
peak_82975	0.0538387	5.05588	0.161568	0.874588	0.933483	-6.34343	chr7	44311819	44312441	623	*	ENSMUSG00000038738.15	Shank1	1565	5.28543	5.38996	4.42766	5.11302	5.06335
peak_18325	0.0506508	3.56596	0.161546	0.874605	0.933485	-6.34344	chr11	118005644	118005892	249	*	ENSMUSG00000098958.1	Mir6933	3373	3.77262	3.0612	3.80328	3.73583	3.45687
peak_36668	-0.0457215	7.37794	-0.161542	0.874609	0.933485	-6.34344	chr16	59600181	59601399	1219	*	ENSMUSG00000091562.3	Gm9581	0	7.37217	7.66184	7.15467	7.45746	7.24354
peak_83053	0.0467686	4.17241	0.161454	0.874677	0.933547	-6.34345	chr7	44662655	44662978	324	*	ENSMUSG00000108439.1	Myh14	2518	3.87197	4.31407	4.27506	4.40358	3.99736
peak_46019	-0.0631186	3.94848	-0.161441	0.874686	0.933548	-6.34346	chr19	10800068	10800308	241	*	ENSMUSG00000024670.16	Cd6	29749	3.55068	3.87222	4.4983	4.47799	3.34323
peak_82124	-0.0495502	4.88417	-0.161423	0.8747	0.933553	-6.34346	chr7	25339835	25340577	743	*	ENSMUSG00000045039.9	Megf8	22670	4.60793	5.35339	4.75066	4.96564	4.74324
peak_688	0.0446286	3.67132	0.161408	0.874712	0.933555	-6.34346	chr1	39499529	39499783	255	*	ENSMUSG00000065629.2	Gm24826	19749	3.66591	3.87222	3.42228	3.73583	3.66037
peak_24862	0.0513789	5.80029	0.161396	0.874721	0.933555	-6.34346	chr13	56575370	56576208	839	*	ENSMUSG00000021539.8	Lect2	26831	6.00752	5.97549	5.3562	6.11553	5.5467
peak_79535	0.0556683	4.11225	0.161334	0.874769	0.933596	-6.34347	chr6	113170901	113171171	271	*	ENSMUSG00000042873.11	Lhfpl4	24212	3.87197	4.71086	3.68711	3.96008	4.33122
peak_46808	-0.0477204	4.14839	-0.1613	0.874795	0.933611	-6.34348	chr19	42759370	42759749	380	*	ENSMUSG00000060224.3	Pyroxd2	6594	3.87197	4.52606	4.10439	4.24215	3.99736
peak_92277	0.0547974	4.40324	0.161291	0.874802	0.933611	-6.34348	chr8	119918025	119918380	356	*	ENSMUSG00000092329.1	Gm20388	7183	4.05225	4.52606	4.56565	3.96008	4.91216
peak_8673	-0.0518758	4.36238	-0.161196	0.874875	0.93366	-6.3435	chr10	79912605	79912863	259	*	ENSMUSG00000097854.1	Gm26602	1748	4.05225	4.8221	4.27506	4.06036	4.60216
peak_12738	0.0478848	4.89571	0.161207	0.874866	0.93366	-6.3435	chr11	43492690	43493136	447	*	ENSMUSG00000046491.10	C1qtnf2	18413	4.96374	4.97435	4.69159	5.24673	4.60216
peak_19513	0.0700199	3.86017	0.161215	0.87486	0.93366	-6.34349	chr12	14148973	14149173	201	*	ENSMUSG00000020607.6	Fam84a	2864	4.13459	4.4588	2.90309	4.24215	3.5622
peak_12024	0.0464772	8.14994	0.16117	0.874894	0.93367	-6.3435	chr11	19018746	19021474	2729	*	ENSMUSG00000020160.18	Meis1	0	8.16236	8.35953	7.87215	8.36788	7.98777
peak_40597	-0.0622182	3.84861	-0.161122	0.874931	0.9337	-6.34351	chr17	47904132	47904337	206	*	ENSMUSG00000085932.1	Gm15556	18040	4.13459	4.38825	3.09766	4.06036	3.5622
peak_24731	-0.0561795	4.56885	-0.161108	0.874942	0.933702	-6.34351	chr13	55478082	55478421	340	*	ENSMUSG00000098341.1	Mir6944	305	4.60793	5.15519	4.01083	4.68064	4.38963
peak_99732	0.0530634	5.82877	0.16106	0.874979	0.933731	-6.34352	chrX	112370734	112371342	609	*	ENSMUSG00000025527.9	Satl1	35436	5.84584	5.27734	6.29945	5.83321	5.888
peak_32318	0.0464971	4.38257	0.161029	0.875003	0.933747	-6.34353	chr15	78803290	78803548	259	*	ENSMUSG00000033170.14	Card10	247	4.21248	4.52606	4.35338	4.68064	4.1403
peak_11872	0.050663	7.74408	0.161002	0.875024	0.933759	-6.34353	chr11	8663272	8665216	1945	*	ENSMUSG00000020422.13	Tns3	0	7.89345	7.95819	7.31982	8.05192	7.49704
peak_13347	-0.0552199	5.41569	-0.160959	0.875057	0.933775	-6.34354	chr11	57934345	57934864	520	*	ENSMUSG00000083657.1	Gm12245	14220	5.63572	5.71223	4.96538	5.77538	4.98974
peak_95153	0.0495749	3.92152	0.160962	0.875054	0.933775	-6.34354	chr9	45946228	45946454	227	*	ENSMUSG00000098327.1	Mir7087	6637	3.66591	4.23587	3.80328	4.24215	3.66037
peak_65964	0.0589192	4.34047	0.160903	0.8751	0.93378	-6.34355	chr4	130786488	130786762	275	*	ENSMUSG00000086548.1	Gm12972	418	4.13459	4.06547	4.75066	4.91297	3.83868
peak_70816	0.0566788	3.36835	0.160903	0.8751	0.93378	-6.34355	chr5	36810570	36810796	227	*	ENSMUSG00000055302.5	Mrfap1	13797	2.96729	3.97208	3.09766	3.14434	3.66037
peak_74526	0.0578855	3.75866	0.16092	0.875087	0.93378	-6.34354	chr5	131429873	131430073	201	*	ENSMUSG00000105387.1	Gm42590	15154	3.87197	4.06547	3.26908	3.31644	4.27035
peak_84245	0.0527879	6.41768	0.160913	0.875092	0.93378	-6.34355	chr7	79729167	79730304	1138	*	ENSMUSG00000030546.14	Plin1	2598	6.82086	6.47832	5.8905	6.63782	6.26088
peak_36620	0.0484586	4.25761	0.160869	0.875126	0.933799	-6.34355	chr16	57611984	57612184	201	*	ENSMUSG00000022748.7	Cmss1	5158	4.21248	3.87222	4.62999	4.24215	4.33122
peak_423	-0.0452723	4.84877	-0.160794	0.875184	0.933808	-6.34357	chr1	33966416	33966758	343	*	ENSMUSG00000099382.1	Gm28631	2730	4.77126	4.76755	5.06183	4.6162	5.02701
peak_4673	0.0429975	5.50099	0.16076	0.87521	0.933808	-6.34357	chr1	165771512	165771955	444	*	ENSMUSG00000104306.1	Gm36972	5199	5.42285	5.46043	5.56809	5.40768	5.64589
peak_38330	0.0550106	4.36212	0.160791	0.875186	0.933808	-6.34357	chr17	21702482	21702737	256	*	ENSMUSG00000067928.6	Zfp760	5003	4.35668	3.97208	4.69159	3.96008	4.83017
peak_40943	-0.0490108	3.896	-0.160777	0.875197	0.933808	-6.34357	chr17	56400891	56401117	227	*	ENSMUSG00000098339.1	Mir6977	17791	3.87197	4.31407	3.56077	3.73583	3.99736
peak_65486	-0.0490108	3.896	-0.160777	0.875197	0.933808	-6.34357	chr4	125490812	125491064	253	*	ENSMUSG00000001985.9	Grik3	111	3.87197	4.31407	3.56077	3.73583	3.99736
peak_81247	0.0485236	4.9709	0.160843	0.875146	0.933808	-6.34356	chr6	148135995	148136416	422	*	ENSMUSG00000089948.1	Far2os1	68121	4.96374	4.92536	4.96538	4.6162	5.38383
peak_85049	-0.0517266	4.55532	-0.160827	0.875158	0.933808	-6.34356	chr7	99476708	99477050	343	*	ENSMUSG00000064966.1	Snord15b	2656	4.42371	5.11206	4.19225	4.54875	4.49981
peak_95095	-0.050371	4.08041	-0.160771	0.875201	0.933808	-6.34357	chr9	45043011	45043221	211	*	ENSMUSG00000032092.4	Mpzl2	585	4.5491	4.06547	3.68711	3.96008	4.1403
peak_24863	0.0509045	4.22544	0.16072	0.875241	0.933813	-6.34358	chr13	56578092	56578463	372	*	ENSMUSG00000021539.8	Lect2	29553	4.42371	4.38825	3.80328	3.96008	4.55189
peak_54038	0.0459942	4.78171	0.160715	0.875245	0.933813	-6.34358	chr2	148039376	148039689	314	*	ENSMUSG00000086141.7	9030622O22Rik	513	5.0081	4.65185	4.62999	5.01646	4.60216
peak_58746	-0.0585702	5.35613	-0.160706	0.875251	0.933813	-6.34358	chr3	87973736	87974398	663	*	ENSMUSG00000004891.16	Nes	2657	5.0081	6.02283	5.10774	5.65224	4.98974
peak_64038	0.046056	4.4765	0.160729	0.875233	0.933813	-6.34358	chr4	101657249	101657566	318	*	ENSMUSG00000035212.14	Leprot	9530	4.48777	4.4588	4.42766	4.80148	4.20679
peak_67005	0.0462379	7.77586	0.160674	0.875276	0.933829	-6.34359	chr4	137726547	137729689	3143	*	ENSMUSG00000087476.1	Rap1gapos	19940	7.8696	7.98831	7.41419	7.84958	7.75764
peak_26781	0.0453304	6.02198	0.160652	0.875293	0.93383	-6.34359	chr13	119631552	119632259	708	*	ENSMUSG00000074715.2	Ccl28	7732	5.96315	5.76886	6.27953	5.96842	6.12993
peak_89895	-0.0500169	5.13043	-0.160648	0.875296	0.93383	-6.34359	chr8	71561319	71561808	490	*	ENSMUSG00000043664.6	Tmem221	2447	5.17303	5.52761	4.75066	5.28868	4.91216
peak_15497	0.0442722	5.6743	0.160599	0.875334	0.933861	-6.3436	chr11	93856208	93856807	600	*	ENSMUSG00000054079.12	Utp18	28958	5.77059	5.76886	5.43034	5.80458	5.59715
peak_31748	0.0476385	4.7142	0.160561	0.875363	0.933882	-6.34361	chr15	73838766	73839268	503	*	ENSMUSG00000072487.10	Mroh5	430	4.66445	5.0676	4.35338	4.74232	4.74324
peak_10478	0.0478958	5.56658	0.160518	0.875396	0.933907	-6.34361	chr10	115323072	115323718	647	*	ENSMUSG00000020132.9	Rab21	7480	5.63572	5.19707	5.80947	5.40768	5.78296
peak_76344	-0.0460383	5.18423	-0.160502	0.875409	0.933911	-6.34362	chr6	5645334	5645773	440	*	ENSMUSG00000029757.16	Dync1i1	79865	5.45525	4.87465	5.27804	5.11302	5.2002
peak_81845	-0.0475866	4.69424	-0.16045	0.875448	0.933923	-6.34362	chr7	19489479	19489843	365	*	ENSMUSG00000011263.15	Exoc3l2	422	4.71885	5.0676	4.35338	4.68064	4.65074
peak_82485	-0.058442	3.42929	-0.160474	0.87543	0.933923	-6.34362	chr7	29253177	29253421	245	*	ENSMUSG00000030587.4	2200002D01Rik	4744	3.28827	3.97208	3.09766	3.85231	2.93615
peak_95242	0.0469012	4.70533	0.160451	0.875447	0.933923	-6.34362	chr9	48354808	48355155	348	*	ENSMUSG00000032028.15	Nxpe2	1353	4.71885	4.71086	4.62999	4.40358	5.06335
peak_26069	0.0450571	4.37757	0.1604	0.875486	0.933953	-6.34363	chr13	98813840	98814099	260	*	ENSMUSG00000041685.15	Fcho2	1349	4.13459	4.31407	4.62999	4.47799	4.33122
peak_85928	0.0428048	6.98489	0.160389	0.875495	0.933953	-6.34363	chr7	120677037	120678330	1294	*	ENSMUSG00000097343.1	9030407P20Rik	0	7.0503	6.98803	6.86498	7.10508	6.91607
peak_55795	0.0458183	6.23018	0.160355	0.875521	0.933968	-6.34364	chr2	168116915	168117710	796	*	ENSMUSG00000085267.1	Gm14235	35822	6.37239	6.37265	5.8905	6.35153	6.1638
peak_66080	-0.0473928	5.40395	-0.160348	0.875527	0.933968	-6.34364	chr4	131797979	131798744	766	*	ENSMUSG00000028909.17	Ptpru	39543	5.17303	5.52761	5.56809	5.65224	5.0988
peak_37020	-0.0790166	3.08765	-0.16032	0.875548	0.933977	-6.34365	chr16	85152997	85153197	201	*	ENSMUSG00000098604.1	Gm27295	15651	4.21248	3.0612	2.08411	3.14434	2.93615
peak_73829	0.0485641	4.52887	0.160311	0.875555	0.933977	-6.34365	chr5	121954982	121955390	409	*	ENSMUSG00000105795.1	Gm3970	69939	4.77126	4.06547	4.69159	4.6162	4.49981
peak_7832	0.0587197	3.67202	0.160295	0.875567	0.93398	-6.34365	chr10	62329492	62329692	201	*	ENSMUSG00000085347.1	Hk1os	10563	3.28827	4.38825	3.26908	3.85231	3.5622
peak_8725	0.0509474	3.76212	0.160136	0.87569	0.934087	-6.34368	chr10	80008139	80008401	263	*	ENSMUSG00000035697.14	Hmha1	8251	3.66591	3.87222	3.68711	4.24215	3.34323
peak_91108	0.0505266	3.62427	0.160117	0.875705	0.934087	-6.34368	chr8	94896161	94896391	231	*	ENSMUSG00000040631.7	Dok4	19848	3.13669	3.87222	3.80328	3.85231	3.45687
peak_92482	0.0578973	4.45705	0.160119	0.875703	0.934087	-6.34368	chr8	120445739	120446111	373	*	ENSMUSG00000080549.2	Gm22715	2189	4.05225	4.97435	4.27506	4.91297	4.0706
peak_99061	-0.0480168	8.58879	-0.16015	0.875679	0.934087	-6.34367	chrX	13279857	13282512	2656	*	ENSMUSG00000000787.12	Ddx3x	0	8.82992	8.39145	8.60264	8.25602	8.86395
peak_35144	0.0435715	5.37236	0.160095	0.875722	0.934088	-6.34368	chr16	17292630	17293187	558	*	ENSMUSG00000055692.18	Tmem191c	16329	5.48694	5.42562	5.15224	5.32945	5.46756
peak_40071	-0.0529853	3.29995	-0.160092	0.875723	0.934088	-6.34368	chr17	35986542	35986786	245	*	ENSMUSG00000092604.1	Gm20508	5080	2.77532	3.38484	3.80328	3.31644	3.21988
peak_34260	0.0763369	3.40231	0.160049	0.875757	0.934102	-6.34369	chr15	101180226	101180495	270	*	ENSMUSG00000000532.10	Acvr1b	6158	3.55068	4.15318	2.41147	3.96008	2.93615
peak_52455	0.0488762	5.25532	0.160052	0.875754	0.934102	-6.34369	chr2	105428027	105428482	456	*	ENSMUSG00000005973.6	Rcn1	28707	5.60717	4.8221	5.27804	5.36909	5.2002
peak_81525	-0.0481655	6.95526	-0.160038	0.875765	0.934102	-6.34369	chr7	13043129	13044525	1397	*	ENSMUSG00000005575.15	Ube2m	4853	6.63535	7.30768	6.98054	7.10508	6.74763
peak_24346	-0.0596556	3.43002	-0.16002	0.875779	0.934107	-6.3437	chr13	48854264	48854464	201	*	ENSMUSG00000038025.7	Phf2	16420	2.96729	3.97208	3.42228	3.85231	2.93615
peak_5513	0.0677152	3.81555	0.159928	0.875849	0.934146	-6.34371	chr1	181010287	181010520	234	*	ENSMUSG00000038776.13	Ephx1	10383	3.87197	4.59033	2.90309	3.96008	3.75228
peak_11734	-0.0475238	5.0317	-0.159924	0.875852	0.934146	-6.34371	chr11	6068092	6068534	443	*	ENSMUSG00000057897.14	Camk2b	1729	4.82184	5.31587	5.01441	4.74232	5.26404
peak_72456	0.0497491	4.09112	0.159955	0.875829	0.934146	-6.34371	chr5	108369485	108369688	204	*	ENSMUSG00000072769.6	Gm10419	1715	4.21248	4.31407	3.68711	3.85231	4.38963
peak_73700	0.0570289	5.046	0.159933	0.875846	0.934146	-6.34371	chr5	120674426	120674952	527	*	ENSMUSG00000029602.11	Rasal1	25613	4.91798	5.65327	4.4983	5.28868	4.87175
peak_25369	0.0459631	4.80903	0.159895	0.875875	0.93416	-6.34372	chr13	73033042	73033421	380	*	ENSMUSG00000021604.15	Irx4	227057	5.05113	4.4588	4.86201	4.80148	4.87175
peak_19435	-0.0447816	4.95089	-0.159839	0.875918	0.934173	-6.34373	chr12	11351057	11351455	399	*	ENSMUSG00000098879.1	Mir7675	51169	4.91798	5.23776	4.75066	4.8583	4.98974
peak_28953	-0.046504	3.21001	-0.1598	0.875948	0.934173	-6.34373	chr14	69962379	69962579	201	*	ENSMUSG00000033730.3	Egr3	114865	3.55068	3.23207	2.90309	3.14434	3.21988
peak_37788	0.0426895	7.69411	0.15977	0.875972	0.934173	-6.34374	chr17	4907868	4908995	1128	*	ENSMUSG00000069729.13	Arid1b	85336	7.80193	7.68409	7.5451	7.67077	7.76868
peak_52335	-0.0506266	3.77905	-0.159812	0.875939	0.934173	-6.34373	chr2	103411736	103411953	218	*	ENSMUSG00000027186.14	Elf5	47	3.96492	3.87222	3.56077	4.15412	3.34323
peak_55864	-0.0458484	4.35447	-0.159778	0.875965	0.934173	-6.34374	chr2	168554538	168554834	297	*	ENSMUSG00000027544.16	Nfatc2	46822	4.42371	4.59033	4.10439	4.15412	4.49981
peak_74946	0.0493295	5.4066	0.159775	0.875967	0.934173	-6.34374	chr5	136664436	136664985	550	*	ENSMUSG00000005474.9	Myl10	28160	5.24893	5.84985	5.06183	5.5176	5.3548
peak_84823	0.0474849	5.09043	0.159786	0.875959	0.934173	-6.34374	chr7	98152507	98152997	491	*	ENSMUSG00000074006.3	Omp	7004	4.82184	5.19707	5.1954	5.40768	4.83017
peak_97428	-0.0487118	7.04741	-0.159781	0.875963	0.934173	-6.34374	chr9	102714738	102716461	1724	*	ENSMUSG00000032531.15	Amotl2	210	7.29371	7.1245	6.78246	7.32262	6.71374
peak_98261	0.056269	3.33137	0.159799	0.875949	0.934173	-6.34373	chr9	114049648	114049943	296	*	ENSMUSG00000032507.15	Fbxl2	3456	3.42543	3.23207	3.26908	3.96008	2.77018
peak_16135	0.0453755	5.5666	0.15974	0.875994	0.934177	-6.34374	chr11	97689993	97690629	637	*	ENSMUSG00000078695.8	Cisd3	4166	5.45525	5.79637	5.39374	5.77538	5.41228
peak_39170	0.0423893	3.8994	0.159749	0.875987	0.934177	-6.34374	chr17	28006723	28007001	279	*	ENSMUSG00000086149.1	Gm15598	1430	3.87197	3.97208	3.80328	3.85231	3.99736
peak_7180	-0.0481994	4.91864	-0.159662	0.876054	0.934186	-6.34376	chr10	42972746	42973209	464	*	ENSMUSG00000044770.14	Scml4	112375	5.09292	5.15519	4.56565	4.68064	5.0988
peak_20721	-0.056081	4.2097	-0.159659	0.876057	0.934186	-6.34376	chr12	76187932	76188180	249	*	ENSMUSG00000021055.13	Esr2	10672	4.5491	3.64901	4.4983	3.85231	4.49981
peak_32502	0.0604444	4.37328	0.159645	0.876068	0.934186	-6.34376	chr15	79443288	79443630	343	*	ENSMUSG00000022433.18	Csnk1e	288	4.66445	4.8221	3.56077	4.54875	4.27035
peak_45270	0.0512624	4.5054	0.159688	0.876034	0.934186	-6.34375	chr19	4889778	4890118	341	*	ENSMUSG00000006463.13	Zdhhc24	11109	4.05225	4.71086	4.69159	4.24215	4.83017
peak_82378	-0.0474674	4.67691	-0.159653	0.876061	0.934186	-6.34376	chr7	28756833	28757344	512	*	ENSMUSG00000096257.1	Gm6537	658	4.82184	4.76755	4.4983	4.96564	4.33122
peak_83040	-0.0480311	3.72234	-0.159666	0.876052	0.934186	-6.34376	chr7	44601318	44601564	247	*	ENSMUSG00000062785.13	Kcnc3	10431	3.77262	3.76492	3.68711	3.31644	4.0706
peak_94648	0.0449799	8.18172	0.159674	0.876045	0.934186	-6.34376	chr9	35420720	35422777	2058	*	ENSMUSG00000038119.14	Cdon	0	8.11244	8.3733	8.00546	8.39693	8.02048
peak_25373	-0.0467493	6.48547	-0.15952	0.876163	0.934268	-6.34378	chr13	73260124	73261428	1305	*	ENSMUSG00000021604.15	Irx4	0	6.42242	6.81056	6.27953	6.65396	6.26088
peak_55348	0.0453635	6.7676	0.159523	0.876161	0.934268	-6.34378	chr2	165819245	165820569	1325	*	ENSMUSG00000085274.1	BC046401	37114	6.86976	6.87648	6.50213	6.98264	6.607
peak_23888	0.0438387	5.20163	0.159458	0.876211	0.934309	-6.34379	chr13	32493273	32493739	467	*	ENSMUSG00000085770.1	Gm11381	109584	5.42285	5.0676	5.06183	5.28868	5.16718
peak_88340	-0.0883955	6.16344	-0.15944	0.876225	0.934314	-6.34379	chr8	20549995	20550880	886	*	ENSMUSG00000095403.7	Gm21092	0	5.0081	6.68375	6.90454	5.40768	6.81312
peak_53453	0.0455041	3.81819	0.159425	0.876237	0.934317	-6.3438	chr2	131552463	131552689	227	*	ENSMUSG00000087524.1	Gm14285	8924	3.77262	3.52296	4.10439	3.85231	3.83868
peak_34001	0.0504935	4.14456	0.159375	0.876275	0.934338	-6.34381	chr15	99227257	99227579	323	*	ENSMUSG00000037579.6	Kcnh3	2280	3.87197	4.59033	3.91078	3.96008	4.38963
peak_49115	-0.0459572	4.79993	-0.159383	0.876269	0.934338	-6.3438	chr2	29604046	29604509	464	*	ENSMUSG00000039844.19	Rapgef1	15210	4.5491	5.15519	4.75066	4.80148	4.74324
peak_13611	0.0553299	4.10037	0.159304	0.87633	0.934386	-6.34382	chr11	60731372	60731725	354	*	ENSMUSG00000092734.1	Mir5100	2708	4.28638	4.52606	3.42228	4.06036	4.20679
peak_81745	-0.0515661	3.91719	-0.159289	0.876341	0.934388	-6.34382	chr7	19073437	19073668	232	*	ENSMUSG00000030410.16	Dmwd	2558	4.48777	3.76492	3.56077	3.85231	3.9202
peak_75246	-0.0426849	5.5895	-0.159276	0.876351	0.934389	-6.34382	chr5	139353411	139354090	680	*	ENSMUSG00000029541.12	Cyp2w1	793	5.57804	5.74082	5.50086	5.48188	5.64589
peak_48414	-0.04486	6.26259	-0.159236	0.876382	0.934392	-6.34383	chr2	25402428	25403613	1186	*	ENSMUSG00000015094.16	Npdc1	3076	6.57765	6.17727	6.08667	6.2909	6.18044
peak_54144	-0.0460255	4.65086	-0.159237	0.876381	0.934392	-6.34383	chr2	151872049	151872479	431	*	ENSMUSG00000086620.1	Rspo4os	5088	4.48777	5.02173	4.4983	4.54875	4.69773
peak_81622	0.0450514	4.87834	0.159245	0.876375	0.934392	-6.34383	chr7	16617020	16617417	398	*	ENSMUSG00000108316.1	RP24-490A22.4	668	4.96374	4.65185	4.96538	5.11302	4.69773
peak_49862	0.0550748	5.77495	0.159212	0.876401	0.934394	-6.34383	chr2	33563206	33564018	813	*	ENSMUSG00000104403.1	Gm38011	50379	5.54831	6.35426	5.3562	6.04385	5.57215
peak_62634	-0.0542782	5.40913	-0.15921	0.876402	0.934394	-6.34383	chr4	45826412	45827018	607	*	ENSMUSG00000035551.6	Igfbpl1	0	5.60717	5.82336	4.86201	5.61974	5.1334
peak_51568	0.0468232	7.03442	0.159178	0.876427	0.9344	-6.34384	chr2	79255043	79256211	1169	*	ENSMUSG00000027009.18	Itga4	0	6.94014	7.26894	6.838	7.32262	6.80241
peak_88116	0.0537252	3.60251	0.159183	0.876423	0.9344	-6.34384	chr8	12891279	12891508	230	*	ENSMUSG00000079146.2	Gm15353	7552	2.96729	3.76492	4.01083	3.60911	3.66037
peak_58777	0.065966	3.77215	0.159162	0.876439	0.934403	-6.34384	chr3	88149553	88149779	227	*	ENSMUSG00000001419.17	Mef2d	7180	3.28827	4.38825	3.56077	4.40358	3.21988
peak_87044	0.0451084	4.83044	0.159095	0.876491	0.934448	-6.34385	chr7	139967043	139967536	494	*	ENSMUSG00000085354.1	Gm2044	9003	4.87071	4.65185	4.91462	4.6162	5.0988
peak_11705	0.0444584	4.13457	0.159065	0.876514	0.934461	-6.34386	chr11	5972275	5972475	201	*	ENSMUSG00000002741.9	Ykt6	16581	4.28638	4.15318	3.91078	4.32512	3.99736
peak_97751	-0.0491355	4.65345	-0.159055	0.876521	0.934461	-6.34386	chr9	107584832	107585311	480	*	ENSMUSG00000089935.1	Gm16343	2113	4.28638	4.76755	4.96538	4.8583	4.38963
peak_54726	0.0454195	4.77352	0.159023	0.876546	0.934477	-6.34386	chr2	157434952	157435356	405	*	ENSMUSG00000027646.15	Src	16507	4.96374	4.87465	4.42766	4.8583	4.74324
peak_68110	0.0451836	5.52325	0.159002	0.876562	0.93448	-6.34387	chr4	148154805	148155497	693	*	ENSMUSG00000055401.14	Fbxo6	2664	5.71815	5.56007	5.23731	5.40768	5.69304
peak_99407	0.0436817	3.2744	0.158996	0.876567	0.93448	-6.34387	chrX	73765676	73765896	221	*	ENSMUSG00000002007.5	Srpk3	8508	3.28827	3.38484	3.09766	3.14434	3.45687
peak_24136	0.04391	4.58427	0.15898	0.876579	0.934483	-6.34387	chr13	43201084	43201399	316	*	ENSMUSG00000021368.14	Tbc1d7	29582	4.35668	4.65185	4.69159	4.47799	4.74324
peak_39181	0.0477168	4.06217	0.15885	0.876679	0.934569	-6.34389	chr17	28027133	28027610	478	*	ENSMUSG00000086149.1	Gm15598	18700	3.96492	3.97208	4.19225	3.73583	4.44577
peak_87799	-0.0459441	4.7423	-0.158861	0.87667	0.934569	-6.34389	chr8	4255294	4255712	419	*	ENSMUSG00000011837.3	Snapc2	2191	4.5491	4.76755	4.96538	4.47799	4.95147
peak_57332	-0.0506175	3.83586	-0.158811	0.876709	0.934581	-6.3439	chr3	27695696	27695941	246	*	ENSMUSG00000039286.12	Fndc3b	15365	4.13459	3.52296	3.91078	4.15412	3.45687
peak_100062	0.0441381	6.85025	0.158822	0.876701	0.934581	-6.3439	chrX	162642960	162644024	1065	*	ENSMUSG00000040855.15	Reps2	0	6.71779	6.72727	7.05273	6.73205	7.02142
peak_22813	0.0458801	8.42041	0.158765	0.876744	0.9346	-6.34391	chr12	112672623	112675932	3310	*	ENSMUSG00000001729.14	Akt1	0	8.49793	8.63179	8.07644	8.56851	8.32736
peak_55474	0.0484063	6.35408	0.158752	0.876754	0.9346	-6.34391	chr2	166574686	166575720	1035	*	ENSMUSG00000085682.1	Gm14267	69101	6.28496	6.72727	5.99192	6.537	6.22924
peak_66009	-0.0455228	3.1117	-0.158752	0.876754	0.9346	-6.34391	chr4	130949823	130950081	259	*	ENSMUSG00000040533.7	Matn1	5437	3.42543	3.0612	2.90309	2.94889	3.21988
peak_44847	-0.0454317	5.48309	-0.158727	0.876774	0.934607	-6.34391	chr18	82825349	82826022	674	*	ENSMUSG00000097738.1	4930445N18Rik	29871	5.79611	5.27734	5.43034	5.58649	5.32518
peak_54476	0.0477399	4.77705	0.15872	0.876779	0.934607	-6.34392	chr2	155082340	155082736	397	*	ENSMUSG00000027597.15	Ahcy	7842	4.60793	4.97435	4.69159	4.47799	5.1334
peak_18944	-0.0539712	3.52079	-0.158637	0.876843	0.934631	-6.34393	chr11	120498356	120498571	216	*	ENSMUSG00000086929.1	Gm11788	5961	2.96729	3.64901	4.01083	3.31644	3.66037
peak_38842	-0.0606515	3.93577	-0.158669	0.876818	0.934631	-6.34392	chr17	26089778	26090002	225	*	ENSMUSG00000036775.12	Decr2	326	3.42543	4.76755	3.68711	3.96008	3.83868
peak_46988	-0.0524429	4.0468	-0.158598	0.876872	0.934631	-6.34394	chr19	45232037	45232237	201	*	ENSMUSG00000025216.9	Lbx1	3574	4.05225	4.59033	3.56077	3.96008	4.0706
peak_48472	-0.046422	7.5842	-0.15862	0.876856	0.934631	-6.34393	chr2	25581192	25583646	2455	*	ENSMUSG00000029419.8	Gm996	0	7.73752	7.79051	7.28027	7.74045	7.37224
peak_67438	0.0425324	3.86073	0.158653	0.87683	0.934631	-6.34393	chr4	140760953	140761218	266	*	ENSMUSG00000025330.6	Padi4	13017	3.87197	3.97208	3.68711	3.85231	3.9202
peak_70441	0.0520229	3.72512	0.158591	0.876878	0.934631	-6.34394	chr5	33727419	33727619	201	*	ENSMUSG00000106896.1	G630022F23Rik	3749	3.13669	4.06547	3.91078	3.85231	3.66037
peak_78312	0.0548497	4.7414	0.158641	0.876839	0.934631	-6.34393	chr6	84227358	84227780	423	*	ENSMUSG00000107538.1	RP23-79A7.3	2105	4.60793	5.19707	4.35338	5.15898	4.38963
peak_93333	0.0497724	5.26381	0.158597	0.876874	0.934631	-6.34394	chr8	123759891	123760418	528	*	ENSMUSG00000097203.1	4732419C18Rik	5662	5.7446	5.02173	4.96538	5.20352	5.38383
peak_98397	-0.0692622	3.85284	-0.158581	0.876886	0.934631	-6.34394	chr9	116912637	116912844	208	*	ENSMUSG00000092184.1	Gm18489	146313	4.21248	4.52606	2.90309	4.06036	3.5622
peak_78899	0.0500155	6.87132	0.158566	0.876897	0.934633	-6.34394	chr6	91410710	91412166	1457	*	ENSMUSG00000030093.7	Wnt7a	0	7.03965	7.15669	6.35761	7.03287	6.7698
peak_6656	0.0546556	6.2735	0.158514	0.876938	0.934658	-6.34395	chr10	22158797	22159934	1138	*	ENSMUSG00000075297.10	H60b	210	6.83324	6.19804	5.72361	6.16141	6.45117
peak_88219	-0.0564755	3.4406	-0.158512	0.876939	0.934658	-6.34395	chr8	13959100	13959300	201	*	ENSMUSG00000050052.11	Tdrp	15731	2.96729	4.15318	3.26908	3.47019	3.34323
peak_17020	0.0443295	4.99514	0.158456	0.876982	0.934675	-6.34396	chr11	105911537	105911929	393	*	ENSMUSG00000103469.1	Gm9910	31774	5.17303	5.0676	4.69159	5.01646	5.02701
peak_59040	0.0421665	5.97275	0.158462	0.876977	0.934675	-6.34396	chr3	90077030	90077767	738	*	ENSMUSG00000027940.18	Tpm3	4380	6.05058	5.84985	5.96722	6.06814	5.92796
peak_65428	0.0445749	4.6239	0.158455	0.876983	0.934675	-6.34396	chr4	124915661	124916057	397	*	ENSMUSG00000085263.1	1700125G02Rik	20878	4.35668	4.71086	4.75066	4.80148	4.49981
peak_8757	-0.0666387	4.48326	-0.158421	0.877009	0.934692	-6.34397	chr10	80063919	80064320	402	*	ENSMUSG00000075706.10	Gpx4	16752	3.96492	5.46043	4.10439	4.6162	4.27035
peak_16793	-0.0501781	6.24904	-0.158371	0.877047	0.934714	-6.34397	chr11	102777407	102778479	1073	*	ENSMUSG00000020926.16	Adam11	15967	6.28496	6.71291	5.80947	6.2909	6.14697
peak_23193	0.0426679	7.32255	0.158374	0.877045	0.934714	-6.34397	chr13	3359616	3361531	1916	*	ENSMUSG00000096107.1	Gm16505	0	7.25742	7.40916	7.24988	7.48479	7.21152
peak_12485	-0.0470856	4.21948	-0.158281	0.877117	0.934759	-6.34399	chr11	33197712	33197936	225	*	ENSMUSG00000040610.7	Tlx3	5652	4.05225	4.65185	4.01083	4.24215	4.1403
peak_30510	0.0538531	3.8709	0.158218	0.877165	0.934759	-6.344	chr15	12513794	12514017	224	*	ENSMUSG00000095516.1	Gm24135	58512	3.96492	4.31407	3.26908	3.73583	4.0706
peak_44463	0.0600136	3.95427	0.158301	0.877101	0.934759	-6.34399	chr18	76007305	76007557	253	*	ENSMUSG00000098276.1	Mir6358	162994	4.71885	3.38484	3.68711	4.06036	3.9202
peak_46864	0.0436835	3.92331	0.158219	0.877164	0.934759	-6.344	chr19	43986096	43986359	264	*	ENSMUSG00000025196.4	Cpn1	196	3.96492	4.06547	3.68711	4.06036	3.83868
peak_54416	0.0462614	4.88481	0.158237	0.87715	0.934759	-6.344	chr2	154300530	154300889	360	*	ENSMUSG00000067996.5	Bpifb9b	6337	4.77126	4.59033	5.23731	4.91297	4.91216
peak_78161	0.0486016	5.32636	0.158228	0.877158	0.934759	-6.344	chr6	83029192	83029823	632	*	ENSMUSG00000068335.6	Dok1	3647	5.13353	5.59181	5.1954	5.68402	5.02701
peak_79168	0.0480818	7.3589	0.158235	0.877152	0.934759	-6.344	chr6	99027663	99029068	1406	*	ENSMUSG00000105902.1	AC155839.1	46988	7.36366	7.54508	7.11025	7.71759	7.0579
peak_92567	-0.0589649	4.11656	-0.158261	0.877132	0.934759	-6.34399	chr8	120585779	120586054	276	*	ENSMUSG00000031821.11	Gins2	3249	4.60793	3.38484	4.42766	4.24215	3.9202
peak_35026	-0.0487024	5.38474	-0.158186	0.87719	0.934769	-6.34401	chr16	13117165	13117682	518	*	ENSMUSG00000022545.13	Ercc4	7480	5.66372	5.15519	5.39374	5.68402	5.02701
peak_87088	0.0627188	4.09114	0.158182	0.877193	0.934769	-6.34401	chr7	140847720	140848018	299	*	ENSMUSG00000025482.11	Odf3	0	4.05225	4.4588	3.68711	3.47019	4.78736
peak_23423	0.0542491	6.83913	0.158167	0.877205	0.934772	-6.34401	chr13	15551088	15552902	1815	*	ENSMUSG00000097806.3	Gm6556	87351	7.06086	6.88931	6.50213	7.36245	6.38092
peak_7795	0.0434014	3.50695	0.15815	0.877217	0.934776	-6.34401	chr10	61941958	61942201	244	*	ENSMUSG00000058806.14	Col13a1	36906	3.55068	3.64901	3.26908	3.60911	3.45687
peak_23166	-0.042145	7.05084	-0.158103	0.877254	0.934795	-6.34402	chr12	118846440	118847774	1335	*	ENSMUSG00000048562.6	Sp8	110	6.94014	7.19853	7.06442	7.02047	7.03063
peak_45496	-0.055357	3.86739	-0.158114	0.877245	0.934795	-6.34402	chr19	6071047	6071296	250	*	ENSMUSG00000024799.14	Tm7sf2	2673	3.87197	4.23587	3.56077	4.32512	3.34323
peak_29018	-0.0475157	3.93069	-0.158078	0.877273	0.934805	-6.34402	chr14	70461242	70461507	266	*	ENSMUSG00000003469.9	Phyhip	3765	3.77262	3.97208	4.10439	4.24215	3.5622
peak_18307	0.0430877	5.44887	0.158054	0.877292	0.934815	-6.34403	chr11	117934206	117934859	654	*	ENSMUSG00000082562.1	Gm11726	12300	5.28543	5.65327	5.3562	5.48188	5.46756
peak_74827	-0.045098	5.42556	-0.158013	0.877323	0.93483	-6.34403	chr5	135615958	135616443	486	*	ENSMUSG00000107029.1	Gm43123	855	5.71815	5.46043	5.15224	5.32945	5.46756
peak_82186	0.0469109	6.33104	0.158011	0.877324	0.93483	-6.34403	chr7	25816034	25817120	1087	*	ENSMUSG00000097017.1	Gm26707	0	6.02921	6.60816	6.29945	6.5714	6.14697
peak_30437	0.0514618	4.43357	0.157966	0.877359	0.934857	-6.34404	chr15	10635122	10635401	280	*	ENSMUSG00000052482.6	Gm8174	73597	4.42371	4.71086	4.10439	4.8583	4.0706
peak_15825	-0.0420554	5.91986	-0.157922	0.877393	0.934873	-6.34405	chr11	95648646	95649510	865	*	ENSMUSG00000038845.11	Phb	17446	6.07163	5.90143	5.83699	5.86129	5.92796
peak_65619	0.0430003	5.83055	0.157922	0.877393	0.934873	-6.34405	chr4	127249864	127250423	560	*	ENSMUSG00000042380.8	Smim12	6079	5.77059	5.65327	6.01619	5.80458	5.90812
peak_5021	0.0466425	4.66854	0.157858	0.877442	0.934911	-6.34406	chr1	171528652	171528957	306	*	ENSMUSG00000038209.12	Itln1	6336	4.96374	4.71086	4.27506	4.74232	4.65074
peak_30867	0.046014	4.94365	0.157851	0.877448	0.934911	-6.34406	chr15	36499748	36500134	387	*	ENSMUSG00000048307.7	Ankrd46	2956	4.77126	5.19707	4.80741	4.74232	5.2002
peak_11148	0.0606379	3.68751	0.157814	0.877476	0.934917	-6.34407	chr10	127338415	127338670	256	*	ENSMUSG00000025407.6	Gli1	2918	3.77262	4.31407	2.90309	3.60911	3.83868
peak_31694	0.0513851	3.73956	0.15781	0.877479	0.934917	-6.34407	chr15	73598982	73599225	244	*	ENSMUSG00000079020.9	Slc45a4	46536	3.28827	4.06547	3.80328	3.47019	4.0706
peak_88282	0.0435331	6.17187	0.157808	0.877481	0.934917	-6.34407	chr8	17534760	17535757	998	*	ENSMUSG00000060924.14	Csmd1	0	5.96315	6.39081	6.10942	6.24901	6.14697
peak_58333	0.0452193	4.58974	0.157796	0.87749	0.934917	-6.34407	chr3	75136393	75136691	299	*	ENSMUSG00000034151.13	Zbbx	28342	4.77126	4.59033	4.35338	4.40358	4.83017
peak_38610	-0.0556583	3.55592	-0.157775	0.877506	0.934918	-6.34407	chr17	25173827	25174027	201	*	ENSMUSG00000067722.3	BC003965	10533	3.87197	3.76492	3.09766	3.96008	3.08498
peak_95179	0.0484215	5.16965	0.15777	0.87751	0.934918	-6.34407	chr9	46301996	46302439	444	*	ENSMUSG00000056617.12	4931429L15Rik	17546	5.42285	5.27734	4.75066	5.40768	4.98974
peak_39471	-0.0504564	3.80067	-0.157744	0.87753	0.93493	-6.34408	chr17	29793757	29793957	201	*	ENSMUSG00000024018.17	Ccdc167	76744	3.66591	4.23587	3.56077	3.47019	4.0706
peak_20640	-0.0569296	3.51201	-0.157663	0.877592	0.934936	-6.34409	chr12	73403605	73403885	281	*	ENSMUSG00000056359.5	D830013O20Rik	32159	4.05225	3.64901	2.90309	3.73583	3.21988
peak_33877	-0.0530184	4.20787	-0.157708	0.877558	0.934936	-6.34409	chr15	98676068	98676284	217	*	ENSMUSG00000054855.13	Rnd1	1176	3.87197	4.71086	4.10439	3.85231	4.49981
peak_48235	-0.0418951	5.7906	-0.157711	0.877555	0.934936	-6.34408	chr2	19447816	19448524	709	*	ENSMUSG00000085388.1	Ptf1aos	1141	5.84584	5.71223	5.86399	5.68402	5.8469
peak_49348	0.0633094	3.66927	0.157679	0.87758	0.934936	-6.34409	chr2	30844381	30844608	228	*	ENSMUSG00000039476.13	Prrx2	9408	3.13669	4.52606	3.26908	3.85231	3.5622
peak_52957	0.0493725	4.67342	0.157679	0.87758	0.934936	-6.34409	chr2	119737325	119737697	373	*	ENSMUSG00000064722.1	Gm25857	3258	4.35668	4.97435	4.62999	5.01646	4.38963
peak_97272	0.0634268	3.64264	0.157668	0.877588	0.934936	-6.34409	chr9	98295279	98295479	201	*	ENSMUSG00000101452.1	Gm28530	6170	4.42371	2.86733	3.56077	3.60911	3.75228
peak_37970	-0.0481066	5.62833	-0.157585	0.877652	0.93499	-6.34411	chr17	8434507	8435253	747	*	ENSMUSG00000062327.10	T	83	5.79611	5.95122	5.1954	5.65224	5.5467
peak_3861	0.0473861	7.25942	0.157519	0.877703	0.935032	-6.34412	chr1	138282240	138284195	1956	*	ENSMUSG00000026394.5	Atp6v1g3	8501	7.43038	7.45303	6.838	7.43895	7.13675
peak_82722	0.0678313	4.26449	0.15751	0.87771	0.935032	-6.34412	chr7	34656276	34656543	268	*	ENSMUSG00000030499.9	Kctd15	188	4.13459	5.15519	3.42228	4.40358	4.20679
peak_89635	0.0570531	5.19971	0.157496	0.87772	0.935033	-6.34412	chr8	70451860	70452495	636	*	ENSMUSG00000003575.13	Crtc1	12280	4.82184	5.90143	4.80741	5.36909	5.0988
peak_38793	-0.0463501	5.02366	-0.157476	0.877736	0.93504	-6.34412	chr17	25850134	25850800	667	*	ENSMUSG00000025733.17	Rhot2	5282	4.77126	5.38996	4.96538	4.8583	5.1334
peak_13388	-0.0431158	5.80674	-0.157326	0.877852	0.935084	-6.34415	chr11	58959876	58960539	664	*	ENSMUSG00000080152.4	Gm12260	1272	5.69119	5.99935	5.78141	5.91585	5.64589
peak_15684	0.0437441	3.71781	0.157307	0.877866	0.935084	-6.34415	chr11	95019281	95019559	279	*	ENSMUSG00000047181.12	Samd14	9401	3.42543	3.87222	3.80328	3.73583	3.75228
peak_17756	0.0468111	4.76633	0.157301	0.877871	0.935084	-6.34415	chr11	115829606	115830024	419	*	ENSMUSG00000020782.18	Llgl2	5556	4.82184	5.0676	4.35338	4.80148	4.78736
peak_34513	-0.065605	4.42861	-0.157322	0.877854	0.935084	-6.34415	chr15	102972305	102972653	349	*	ENSMUSG00000065488.2	Mir196a-2	696	5.17303	4.38825	3.80328	4.8583	3.9202
peak_35424	-0.0472411	8.10133	-0.157341	0.87784	0.935084	-6.34415	chr16	20619736	20622789	3054	*	ENSMUSG00000051146.2	Camk2n2	0	8.13761	8.48316	7.7399	8.13476	8.01121
peak_45503	0.0437441	3.71781	0.157307	0.877866	0.935084	-6.34415	chr19	6115235	6115435	201	*	ENSMUSG00000024790.7	Sac3d1	3150	3.42543	3.87222	3.80328	3.73583	3.75228
peak_49777	-0.0651731	4.22094	-0.157353	0.87783	0.935084	-6.34414	chr2	32924003	32924331	329	*	ENSMUSG00000038900.17	Rpl12	37227	4.28638	4.76755	3.68711	4.80148	3.5622
peak_74218	0.0436449	3.95253	0.157354	0.87783	0.935084	-6.34414	chr5	125106269	125106626	358	*	ENSMUSG00000106663.1	Gm42839	19427	3.96492	4.15318	3.68711	3.96008	3.99736
peak_84044	0.0423511	8.67942	0.157318	0.877858	0.935084	-6.34415	chr7	73616669	73619446	2778	*	ENSMUSG00000108724.1	RP23-32A8.6	7720	8.70074	8.80089	8.4858	8.69479	8.71486
peak_91227	-0.0456188	4.79973	-0.157402	0.877793	0.935084	-6.34414	chr8	95709852	95710340	489	*	ENSMUSG00000031671.10	Setd6	5574	5.13353	4.8221	4.4983	4.80148	4.74324
peak_18606	-0.0469652	4.86727	-0.15728	0.877887	0.935091	-6.34416	chr11	119208545	119209120	576	*	ENSMUSG00000087404.1	Gm11752	11039	4.87071	4.8221	4.96538	4.47799	5.2002
peak_32994	0.0688581	3.66716	0.157266	0.877898	0.935093	-6.34416	chr15	83886311	83886590	280	*	ENSMUSG00000041708.12	Mpped1	106843	3.42543	4.59033	2.90309	3.96008	3.45687
peak_8742	-0.0456752	5.59245	-0.157226	0.877929	0.935096	-6.34417	chr10	80033662	80034369	708	*	ENSMUSG00000004667.18	Polr2e	5425	5.71815	5.79637	5.31765	5.36909	5.761
peak_73529	-0.0457344	5.78729	-0.157228	0.877927	0.935096	-6.34416	chr5	119682507	119683301	795	*	ENSMUSG00000086847.1	Tbx3os2	7916	5.60717	6.17727	5.63232	5.71512	5.80459
peak_90304	0.0732849	3.79452	0.157229	0.877926	0.935096	-6.34416	chr8	83696641	83696947	307	*	ENSMUSG00000057672.15	Pkn1	2231	2.96729	4.76755	3.56077	3.47019	4.20679
peak_37479	-0.048477	3.76286	-0.157187	0.877958	0.935117	-6.34417	chr16	93973756	93973956	201	*	ENSMUSG00000047109.12	Cldn14	34880	4.05225	3.87222	3.42228	3.47019	3.99736
peak_75585	0.0563426	4.14804	0.157123	0.878008	0.93516	-6.34418	chr5	140829205	140829484	280	*	ENSMUSG00000000149.10	Gna12	946	4.21248	4.15318	4.01083	4.80148	3.5622
peak_3228	0.0697019	3.95539	0.157083	0.878038	0.935169	-6.34419	chr1	131283147	131283387	241	*	ENSMUSG00000042349.13	Ikbke	3540	2.96729	4.71086	4.10439	4.24215	3.75228
peak_14921	-0.0570859	3.55045	-0.157037	0.878074	0.935169	-6.3442	chr11	80498895	80499127	233	*	ENSMUSG00000085078.1	C030013C21Rik	9978	3.13669	4.31407	3.26908	3.47019	3.5622
peak_21309	0.0477456	3.97073	0.157008	0.878096	0.935169	-6.3442	chr12	86809451	86809733	283	*	ENSMUSG00000088403.1	Gm25888	223	3.87197	3.97208	4.01083	3.60911	4.38963
peak_32592	-0.0570859	3.55045	-0.157037	0.878074	0.935169	-6.3442	chr15	80070392	80070592	201	*	ENSMUSG00000077734.1	Snord83b	7998	3.13669	4.31407	3.26908	3.47019	3.5622
peak_33043	-0.0664868	4.16255	-0.157094	0.87803	0.935169	-6.34419	chr15	84326094	84326487	394	*	ENSMUSG00000022439.9	Parvg	2067	4.42371	4.87465	3.26908	4.32512	3.9202
peak_44373	-0.0532003	3.37896	-0.157032	0.878078	0.935169	-6.3442	chr18	75322519	75322836	318	*	ENSMUSG00000102047.1	2010010A06Rik	25189	3.42543	3.87222	2.90309	3.60911	3.08498
peak_64719	-0.0438085	7.06626	-0.157019	0.878087	0.935169	-6.3442	chr4	115056333	115057731	1399	*	ENSMUSG00000028717.12	Tal1	0	6.91706	7.31721	7.01709	7.17386	6.9061
peak_65308	-0.0486576	5.0529	-0.157002	0.8781	0.935169	-6.3442	chr4	123082741	123083204	464	*	ENSMUSG00000086153.1	Gm12923	10823	5.13353	5.02173	5.06183	5.44526	4.60216
peak_98327	-0.0573449	4.01413	-0.157059	0.878057	0.935169	-6.34419	chr9	115088913	115089114	202	*	ENSMUSG00000098127.1	Gm4665	96943	4.13459	3.87222	4.10439	4.6162	3.34323
peak_98486	0.0489373	5.9724	0.156987	0.878112	0.935172	-6.3442	chr9	118920685	118921409	725	*	ENSMUSG00000087041.1	Gm16295	3463	6.37239	5.95122	5.53486	6.11553	5.888
peak_89615	-0.0454839	3.42964	-0.156969	0.878126	0.935177	-6.34421	chr8	70396447	70396654	208	*	ENSMUSG00000031849.8	Comp	22898	3.55068	3.23207	3.56077	3.14434	3.66037
peak_34370	-0.054357	3.79423	-0.156941	0.878148	0.93519	-6.34421	chr15	102080549	102080749	201	*	ENSMUSG00000058655.8	Eif4b	6775	4.05225	3.38484	4.01083	3.31644	4.20679
peak_77753	0.0467323	5.57896	0.156893	0.878184	0.935219	-6.34422	chr6	57570282	57570901	620	*	ENSMUSG00000092903.2	Gm27896	4488	5.51795	5.35339	5.80947	5.88882	5.32518
peak_48182	0.0434928	8.41529	0.156802	0.878255	0.935277	-6.34424	chr2	18046434	18050013	3580	*	ENSMUSG00000054074.9	Skida1	0	8.38893	8.62797	8.17678	8.50765	8.37512
peak_97626	0.0480226	7.78898	0.156798	0.878258	0.935277	-6.34424	chr9	106464068	106466172	2105	*	ENSMUSG00000091735.2	Gpr62	0	7.8207	8.02946	7.45916	8.10571	7.52988
peak_31882	-0.0662619	3.84525	-0.156785	0.878267	0.935278	-6.34424	chr15	75866457	75866703	247	*	ENSMUSG00000022575.4	Gsdmd	4117	3.42543	4.76755	3.42228	4.15412	3.45687
peak_48255	-0.0508373	4.76073	-0.156757	0.878289	0.935291	-6.34424	chr2	20494819	20495154	336	*	ENSMUSG00000085477.7	Gm13335	61884	5.09292	4.23587	5.01441	4.8583	4.60216
peak_96353	0.04377	6.74712	0.156728	0.878312	0.935305	-6.34425	chr9	65890003	65890851	849	*	ENSMUSG00000040204.6	2810417H13Rik	0	6.92864	6.81056	6.44962	6.77696	6.7698
peak_303	0.0622617	4.24272	0.156698	0.878334	0.935313	-6.34425	chr1	21206477	21206775	299	*	ENSMUSG00000025933.15	Tmem14a	11799	3.42543	4.87465	4.35338	4.06036	4.49981
peak_1508	-0.0509743	6.19594	-0.156682	0.878347	0.935313	-6.34426	chr1	73826126	73826943	818	*	ENSMUSG00000101344.1	Gm29183	14973	6.38926	6.47832	5.78141	6.48382	5.8469
peak_93221	0.0449253	4.4476	0.156687	0.878343	0.935313	-6.34425	chr8	122850912	122851208	297	*	ENSMUSG00000031962.5	Cdh15	2537	4.48777	4.52606	4.27506	4.74232	4.20679
peak_22183	0.048895	5.59248	0.156652	0.87837	0.935327	-6.34426	chr12	108307317	108307973	657	*	ENSMUSG00000021260.7	Hhipl1	1046	5.87008	5.65327	5.1954	5.88882	5.3548
peak_74951	-0.0487508	3.2848	-0.156555	0.878445	0.935397	-6.34428	chr5	136713626	136713826	201	*	ENSMUSG00000005474.9	Myl10	20479	2.96729	3.38484	3.56077	2.94889	3.5622
peak_78914	0.0455461	8.1889	0.156498	0.878488	0.935433	-6.34429	chr6	91683093	91685456	2364	*	ENSMUSG00000030096.8	Slc6a6	0	8.30252	8.37786	7.83168	8.35312	8.07934
peak_22952	-0.0478917	3.85675	-0.156469	0.878511	0.935437	-6.34429	chr12	113108455	113108723	269	*	ENSMUSG00000021144.14	Mta1	10176	4.05225	4.15318	3.42228	3.73583	3.9202
peak_49285	-0.0504537	5.4429	-0.156474	0.878507	0.935437	-6.34429	chr2	30649297	30650034	738	*	ENSMUSG00000086405.1	9330198N18Rik	19641	5.77059	5.65327	4.96538	5.20352	5.62173
peak_85128	-0.041919	5.23211	-0.156458	0.878519	0.935437	-6.34429	chr7	100645096	100645608	513	*	ENSMUSG00000030701.16	Plekhb1	16805	5.24893	5.38996	5.10774	5.24673	5.16718
peak_10259	0.0432638	6.67794	0.156402	0.878562	0.935463	-6.3443	chr10	105577389	105578730	1342	*	ENSMUSG00000036019.8	Tmtc2	2937	6.48653	6.74149	6.75387	6.8766	6.53119
peak_75382	-0.0439568	4.36876	-0.15641	0.878556	0.935463	-6.3443	chr5	139806743	139807188	446	*	ENSMUSG00000036687.13	Tmem184a	12728	4.13459	4.4588	4.56565	4.47799	4.20679
peak_3745	0.0524175	4.16434	0.156251	0.878679	0.935473	-6.34433	chr1	136117665	136118068	404	*	ENSMUSG00000102717.1	Gm37759	1753	3.55068	4.52606	4.35338	4.06036	4.33122
peak_8242	0.0561581	4.11534	0.156205	0.878714	0.935473	-6.34433	chr10	76203718	76203951	234	*	ENSMUSG00000076068.1	Mir678	3457	4.71885	3.64901	3.91078	3.85231	4.44577
peak_27807	0.0497628	3.81564	0.156174	0.878738	0.935473	-6.34434	chr14	31287404	31287794	391	*	ENSMUSG00000021901.10	Bap1	35953	3.96492	4.15318	3.26908	3.85231	3.83868
peak_37364	0.0657513	3.52583	0.15628	0.878656	0.935473	-6.34432	chr16	92393646	92393846	201	*	ENSMUSG00000039639.6	Kcne1	34177	3.13669	4.4588	2.90309	3.47019	3.66037
peak_48591	0.0452951	6.56837	0.156301	0.87864	0.935473	-6.34432	chr2	26380076	26380885	810	*	ENSMUSG00000036281.13	Snapc4	0	6.50212	6.88931	6.25933	6.6215	6.56959
peak_50955	0.0458266	5.88829	0.156152	0.878755	0.935473	-6.34434	chr2	68349392	68350006	615	*	ENSMUSG00000027030.15	Stk39	122261	5.96315	5.56007	6.08667	6.11553	5.71605
peak_54508	-0.0574681	4.32117	-0.156258	0.878673	0.935473	-6.34433	chr2	155637181	155637562	382	*	ENSMUSG00000076312.1	Mir499	14300	3.77262	5.0676	4.19225	4.24215	4.33122
peak_54970	-0.0422596	5.49781	-0.156245	0.878683	0.935473	-6.34433	chr2	160743809	160744414	606	*	ENSMUSG00000098889.1	Gm27206	7494	5.45525	5.62287	5.46603	5.61974	5.32518
peak_56463	-0.0418568	5.53382	-0.156168	0.878742	0.935473	-6.34434	chr2	174900377	174900888	512	*	ENSMUSG00000086177.1	Gm14616	44087	5.69119	5.42562	5.53486	5.44526	5.57215
peak_58609	-0.0504684	5.10972	-0.156221	0.878702	0.935473	-6.34433	chr3	86187649	86188168	520	*	ENSMUSG00000089394.1	Gm23025	3247	4.82184	5.65327	4.91462	5.24673	4.91216
peak_59055	0.045853	4.45022	0.156275	0.87866	0.935473	-6.34432	chr3	90266532	90266925	394	*	ENSMUSG00000042404.16	Dennd4b	1346	4.42371	4.76755	4.10439	4.40358	4.55189
peak_65766	-0.0447267	4.12716	-0.156147	0.878759	0.935473	-6.34434	chr4	129209578	129209805	228	*	ENSMUSG00000028811.11	Yars	19817	3.87197	4.4588	4.10439	4.06036	4.1403
peak_66490	-0.0513169	4.18717	-0.156318	0.878627	0.935473	-6.34432	chr4	134635499	134635843	345	*	ENSMUSG00000099289.1	Mir6403	67647	4.05225	4.76755	3.80328	4.24215	4.0706
peak_75356	0.0424233	3.83072	0.156231	0.878694	0.935473	-6.34433	chr5	139756649	139756849	201	*	ENSMUSG00000098574.1	Mir7037	11093	3.66591	3.97208	3.80328	3.96008	3.75228
peak_83242	0.0419693	5.68144	0.156166	0.878744	0.935473	-6.34434	chr7	45380247	45381145	899	*	ENSMUSG00000084519.1	Gm22478	7385	5.63572	5.82336	5.53486	5.65224	5.761
peak_86508	0.0584337	3.75999	0.156172	0.878739	0.935473	-6.34434	chr7	130827590	130827790	201	*	ENSMUSG00000040268.16	Plekha1	37965	3.55068	3.97208	3.68711	3.14434	4.44577
peak_86967	-0.0610982	3.80916	-0.156344	0.878607	0.935473	-6.34431	chr7	139302580	139302780	201	*	ENSMUSG00000060260.12	Pwwp2b	54097	3.42543	4.38825	3.68711	4.32512	3.21988
peak_87221	0.0453324	5.24542	0.156151	0.878756	0.935473	-6.34434	chr7	141431383	141432068	686	*	ENSMUSG00000060240.12	Cend1	1891	5.17303	5.49441	5.01441	5.48188	5.06335
peak_87365	-0.0456368	4.45331	-0.156359	0.878596	0.935473	-6.34431	chr7	142493315	142493677	363	*	ENSMUSG00000061723.17	Tnnt3	5158	4.48777	4.65185	4.27506	4.15412	4.69773
peak_90817	-0.049911	4.55658	-0.156172	0.878739	0.935473	-6.34434	chr8	88579584	88579966	383	*	ENSMUSG00000031662.7	Snx20	56161	4.35668	4.87465	4.4983	4.91297	4.1403
peak_37444	0.0452025	6.32828	0.156099	0.878796	0.935494	-6.34435	chr16	93576273	93577217	945	*	ENSMUSG00000022948.14	Setd4	26845	6.50212	6.46124	5.96722	6.46565	6.24515
peak_74844	-0.0559492	3.68523	-0.156097	0.878797	0.935494	-6.34435	chr5	135775547	135775795	249	*	ENSMUSG00000019178.17	Styxl1	2589	3.87197	4.15318	3.09766	3.96008	3.34323
peak_2895	0.0485256	5.53355	0.156001	0.878871	0.935543	-6.34437	chr1	119048513	119049071	559	*	ENSMUSG00000048402.14	Gli2	4547	5.45525	5.84985	5.23731	5.86129	5.26404
peak_53093	0.0411275	8.16782	0.156002	0.87887	0.935543	-6.34437	chr2	122377105	122379325	2221	*	ENSMUSG00000088506.1	Gm24409	6314	8.1915	8.07509	8.18751	8.14621	8.23878
peak_69550	0.0501199	4.0019	0.156011	0.878863	0.935543	-6.34437	chr4	156098442	156098642	201	*	ENSMUSG00000059939.13	9430015G10Rik	11339	4.28638	3.97208	3.68711	4.40358	3.66037
peak_27396	0.0652922	3.99991	0.155933	0.878924	0.935544	-6.34438	chr14	25199588	25199878	291	*	ENSMUSG00000097601.1	Gm26660	178756	3.96492	4.15318	3.80328	4.8583	3.21988
peak_38381	-0.0424544	4.92738	-0.155929	0.878927	0.935544	-6.34438	chr17	23665516	23665982	467	*	ENSMUSG00000043782.8	Ccdc64b	4992	5.05113	4.76755	5.01441	5.01646	4.78736
peak_44801	-0.0459463	7.26542	-0.155939	0.878919	0.935544	-6.34438	chr18	82474587	82476255	1669	*	ENSMUSG00000041607.16	Mbp	0	7.38063	7.41804	7.05273	7.52044	6.95527
peak_50740	-0.042553	5.14874	-0.155902	0.878948	0.935544	-6.34438	chr2	59841762	59842151	390	*	ENSMUSG00000026988.15	Wdsub1	40439	5.09292	5.38996	5.01441	5.11302	5.1334
peak_56449	-0.0480146	7.64606	-0.155924	0.87893	0.935544	-6.34438	chr2	174673336	174674866	1531	*	ENSMUSG00000050600.5	Zfp831	29801	7.80193	7.62396	7.56991	8.01491	7.21959
peak_63210	-0.0569429	3.83966	-0.155953	0.878908	0.935544	-6.34438	chr4	63426096	63426306	211	*	ENSMUSG00000039158.11	Akna	22741	3.28827	4.38825	3.91078	4.15412	3.45687
peak_67469	-0.0524699	4.0102	-0.155952	0.878909	0.935544	-6.34438	chr4	140860698	140860923	226	*	ENSMUSG00000087045.1	4930515B02Rik	11769	4.21248	4.4588	3.42228	3.96008	3.99736
peak_87712	-0.0493938	3.21174	-0.155913	0.878939	0.935544	-6.34438	chr7	145225361	145225561	201	*	ENSMUSG00000048677.8	Tpcn2	58365	2.77532	3.23207	3.68711	3.14434	3.21988
peak_11146	-0.0442488	5.09927	-0.155866	0.878975	0.935554	-6.34439	chr10	127332122	127332606	485	*	ENSMUSG00000040345.9	Arhgap9	8394	5.17303	5.31587	4.86201	4.91297	5.23247
peak_31239	-0.0420939	4.65873	-0.155873	0.878969	0.935554	-6.34439	chr15	55007937	55008237	301	*	ENSMUSG00000097286.1	Gm26684	54988	4.87071	4.59033	4.56565	4.6162	4.65074
peak_24717	-0.0574779	4.00465	-0.155848	0.878989	0.935559	-6.34439	chr13	55450025	55450225	201	*	ENSMUSG00000099058.1	Mir6943	2880	4.13459	4.52606	3.42228	3.60911	4.33122
peak_39261	0.0741674	3.28534	0.155763	0.879054	0.935619	-6.34441	chr17	28261476	28261695	220	*	ENSMUSG00000002250.15	Ppard	28721	2.96729	4.38825	2.41147	3.31644	3.34323
peak_18080	-0.0490631	5.06501	-0.155744	0.879069	0.935624	-6.34441	chr11	117027745	117028299	555	*	ENSMUSG00000086902.7	Gm11728	11893	4.66445	5.52761	5.06183	5.15898	4.91216
peak_18074	-0.0440817	4.55073	-0.155688	0.879112	0.93566	-6.34442	chr11	116985285	116985719	435	*	ENSMUSG00000086902.7	Gm11728	54473	4.60793	4.8221	4.27506	4.54875	4.49981
peak_92742	-0.0671385	3.39355	-0.155657	0.879136	0.935675	-6.34442	chr8	121365175	121365394	220	*	ENSMUSG00000097384.1	Gm26815	8338	2.77532	4.38825	3.09766	3.14434	3.5622
peak_74786	-0.0740502	3.45892	-0.155573	0.8792	0.935734	-6.34444	chr5	135244307	135244507	201	*	ENSMUSG00000049551.2	Fzd9	6722	3.66591	4.38825	2.41147	3.60911	3.21988
peak_60314	0.0422114	6.91522	0.155519	0.879242	0.935769	-6.34445	chr3	122638364	122639420	1057	*	ENSMUSG00000106562.1	Gm5981	5092	7.0503	6.87648	6.76824	7.05735	6.82375
peak_33157	-0.0465116	4.29985	-0.155494	0.879261	0.935779	-6.34445	chr15	85155670	85156028	359	*	ENSMUSG00000022431.2	Ribc2	23570	4.05225	4.71086	4.19225	4.40358	4.1403
peak_87509	0.041981	3.5078	0.155443	0.879301	0.935811	-6.34446	chr7	143478985	143479194	210	*	ENSMUSG00000000154.15	Slc22a18	5263	3.66591	3.38484	3.42228	3.60911	3.45687
peak_22259	-0.0495627	4.66321	-0.155424	0.879315	0.935816	-6.34446	chr12	108856239	108856674	436	*	ENSMUSG00000048856.8	Slc25a47	5109	4.28638	5.19707	4.56565	4.6162	4.65074
peak_34201	0.0469811	4.8035	0.155395	0.879337	0.93582	-6.34447	chr15	100918187	100918553	367	*	ENSMUSG00000023033.14	Scn8a	48328	4.77126	5.15519	4.42766	4.96564	4.69773
peak_54831	-0.069563	3.81213	-0.1554	0.879334	0.93582	-6.34447	chr2	158193581	158193845	265	*	ENSMUSG00000078957.3	1700060C20Rik	1572	3.96492	4.65185	2.90309	3.47019	4.0706
peak_85900	0.0447917	4.75498	0.155363	0.879362	0.935837	-6.34447	chr7	119022561	119022886	326	*	ENSMUSG00000008734.8	Gprc5b	27349	4.42371	4.8221	4.96538	4.91297	4.65074
peak_32133	-0.051548	5.01978	-0.155319	0.879396	0.935862	-6.34448	chr15	77013717	77014135	419	*	ENSMUSG00000033576.11	Apol6	30593	4.96374	5.59181	4.56565	5.06555	4.91216
peak_21632	-0.0410037	5.78492	-0.155267	0.879436	0.935886	-6.34449	chr12	100131459	100132128	670	*	ENSMUSG00000021178.8	Psmc1	21272	5.7446	5.76886	5.8905	5.80458	5.71605
peak_49149	0.0683466	3.31904	0.155275	0.87943	0.935886	-6.34449	chr2	29805304	29805531	228	*	ENSMUSG00000059316.2	Slc27a4	2669	3.96492	3.23207	2.67812	2.72275	3.99736
peak_6790	0.0524309	4.66693	0.155219	0.879473	0.935914	-6.3445	chr10	25397890	25398321	432	*	ENSMUSG00000019978.15	Epb41l2	38091	4.77126	4.97435	4.19225	5.06555	4.33122
peak_50191	0.0474306	5.96959	0.155195	0.879492	0.935915	-6.3445	chr2	37774612	37775514	903	*	ENSMUSG00000035403.10	Crb2	734	6.09238	6.25862	5.50086	6.06814	5.92796
peak_84229	-0.0434063	5.44743	-0.155206	0.879483	0.935915	-6.3445	chr7	79659268	79659752	485	*	ENSMUSG00000046591.10	Ticrr	443	5.60717	5.59181	5.1954	5.5176	5.32518
peak_84838	-0.0411022	7.20954	-0.155173	0.879508	0.935923	-6.3445	chr7	98177538	98179013	1476	*	ENSMUSG00000035547.14	Capn5	0	7.26658	7.27872	7.13263	7.25015	7.1196
peak_52000	-0.0429643	3.78212	-0.155098	0.879566	0.935974	-6.34452	chr2	93191838	93192057	220	*	ENSMUSG00000068735.14	Trp53i11	4289	3.96492	3.87222	3.56077	3.85231	3.66037
peak_35490	0.0531711	3.97091	0.155071	0.879587	0.935986	-6.34452	chr16	21377035	21377315	281	*	ENSMUSG00000033653.17	Vps8	45802	3.77262	4.06547	4.01083	4.54875	3.45687
peak_81738	-0.045076	5.96006	-0.155008	0.879635	0.936028	-6.34453	chr7	19028811	19029712	902	*	ENSMUSG00000023118.15	Sympk	4433	5.84584	6.33563	5.7528	6.01914	5.8469
peak_70281	0.0644944	3.87495	0.154938	0.879689	0.936075	-6.34454	chr5	31137213	31137508	296	*	ENSMUSG00000107265.1	Gm15469	0	3.87197	3.87222	3.80328	4.74232	3.08498
peak_18353	0.0524258	4.11906	0.154896	0.879722	0.9361	-6.34455	chr11	118071702	118071948	247	*	ENSMUSG00000085511.1	Gm11738	42906	3.96492	4.52606	3.80328	4.54875	3.75228
peak_92243	0.0436388	5.04383	0.15485	0.879757	0.936128	-6.34456	chr8	119699266	119699766	501	*	ENSMUSG00000034112.8	Atp2c2	242	5.05113	5.27734	4.75066	5.11302	5.02701
peak_930	0.0459004	4.75636	0.15482	0.87978	0.936142	-6.34456	chr1	51644385	51644616	232	*	ENSMUSG00000099413.1	Gm17767	47666	4.96374	4.38825	4.86201	4.96564	4.60216
peak_11843	0.0534223	4.02343	0.154796	0.879798	0.936145	-6.34457	chr11	8497941	8498186	246	*	ENSMUSG00000083553.1	Gm11989	114087	3.66591	4.23587	4.10439	4.54875	3.5622
peak_54169	-0.0408448	6.07629	-0.154768	0.87982	0.936145	-6.34457	chr2	151996211	151997018	808	*	ENSMUSG00000027463.14	Slc52a3	0	6.19188	6.04593	6.04007	6.04385	6.05972
peak_69299	0.0447201	5.64452	0.154791	0.879803	0.936145	-6.34457	chr4	154979855	154980628	774	*	ENSMUSG00000029056.13	Pank4	15731	5.63572	5.92654	5.31765	5.74556	5.59715
peak_88983	0.0480017	4.92255	0.154767	0.87982	0.936145	-6.34457	chr8	45817015	45817435	421	*	ENSMUSG00000085440.1	Sorbs2os	1861	4.66445	4.65185	5.39374	4.91297	4.98974
peak_8724	-0.0578825	3.22438	-0.154699	0.879873	0.936181	-6.34458	chr10	80007620	80007839	220	*	ENSMUSG00000035697.14	Hmha1	8813	2.96729	3.87222	2.90309	3.60911	2.77018
peak_18747	-0.0578825	3.22438	-0.154699	0.879873	0.936181	-6.34458	chr11	119949502	119949723	222	*	ENSMUSG00000025372.16	Baiap2	6738	2.96729	3.87222	2.90309	3.60911	2.77018
peak_52432	-0.0419599	4.07536	-0.154627	0.879928	0.93623	-6.34459	chr2	105123040	105123240	201	*	ENSMUSG00000098946.1	Gm27636	0	4.21248	4.15318	3.91078	3.96008	4.1403
peak_89015	0.049027	5.03366	0.15459	0.879957	0.936251	-6.3446	chr8	46547259	46547661	403	*	ENSMUSG00000031629.13	Cenpu	4393	4.66445	5.31587	5.06183	4.74232	5.38383
peak_32297	-0.0559354	5.21313	-0.154507	0.880021	0.936309	-6.34461	chr15	78718437	78719029	593	*	ENSMUSG00000043460.6	Elfn2	323	4.91798	5.92654	4.86201	5.40768	4.95147
peak_82252	0.0425018	8.09836	0.154445	0.880069	0.93635	-6.34462	chr7	27486263	27487823	1561	*	ENSMUSG00000008384.8	Sertad1	0	8.02339	8.32217	7.89851	8.12899	8.11872
peak_793	-0.0481296	6.60735	-0.154394	0.880108	0.936382	-6.34463	chr1	42697691	42698800	1110	*	ENSMUSG00000045515.3	Pou3f3	1922	6.62114	6.86353	6.39512	6.94378	6.21316
peak_64154	0.0518941	4.61227	0.154375	0.880123	0.936388	-6.34463	chr4	106205842	106206263	422	*	ENSMUSG00000086249.1	Gm12724	34952	4.60793	4.97435	4.19225	5.01646	4.27035
peak_28376	0.0418805	7.43304	0.154337	0.880152	0.936388	-6.34464	chr14	55091130	55092798	1669	*	ENSMUSG00000040721.9	Zfhx2	0	7.3974	7.56121	7.29026	7.58078	7.33556
peak_35427	0.0425306	7.04234	0.154361	0.880133	0.936388	-6.34464	chr16	20651174	20652302	1129	*	ENSMUSG00000006998.15	Psmd2	0	7.0503	7.22913	6.79655	7.10508	7.03063
peak_48234	0.0405128	5.46385	0.154325	0.880161	0.936388	-6.34464	chr2	19446079	19446617	539	*	ENSMUSG00000085388.1	Ptf1aos	56	5.48694	5.38996	5.46603	5.48188	5.49443
peak_54288	0.0587403	3.79277	0.154314	0.88017	0.936388	-6.34464	chr2	152945538	152945811	274	*	ENSMUSG00000042662.16	Dusp15	5886	2.96729	4.06547	4.27506	3.73583	3.9202
peak_73679	0.0505115	4.869	0.154317	0.880167	0.936388	-6.34464	chr5	120618620	120619090	471	*	ENSMUSG00000029599.13	Ddx54	5880	5.05113	5.0676	4.42766	5.24673	4.55189
peak_76915	-0.0431415	5.4635	-0.154294	0.880185	0.936394	-6.34465	chr6	31664488	31665162	675	*	ENSMUSG00000084973.1	Gm13848	968	5.35578	5.76886	5.31765	5.40768	5.46756
peak_86303	-0.0508982	5.07853	-0.154262	0.88021	0.93641	-6.34465	chr7	127513788	127514298	511	*	ENSMUSG00000101225.1	1700008J07Rik	918	4.82184	5.46043	5.01441	5.44526	4.65074
peak_92617	0.0597909	3.65932	0.154228	0.880236	0.936428	-6.34466	chr8	120809391	120809595	205	*	ENSMUSG00000097087.1	Gm26878	70610	4.42371	3.38484	3.09766	3.47019	3.9202
peak_52179	-0.0435412	5.59117	-0.154212	0.880248	0.936431	-6.34466	chr2	94243089	94243678	590	*	ENSMUSG00000065511.1	Mir129-2	1635	5.69119	5.74082	5.39374	5.36909	5.761
peak_52821	0.0419541	5.39852	0.154184	0.88027	0.936444	-6.34467	chr2	118486894	118487367	474	*	ENSMUSG00000084028.1	Gm13983	2716	5.51795	5.38996	5.23731	5.55245	5.29493
peak_62991	-0.0446579	5.51627	-0.154093	0.88034	0.936509	-6.34468	chr4	59036545	59037102	558	*	ENSMUSG00000038607.12	Gng10	1456	5.42285	5.82336	5.3562	5.68402	5.29493
peak_57197	-0.0474802	4.72273	-0.154019	0.880397	0.93656	-6.34469	chr3	16043341	16043642	302	*	ENSMUSG00000094598.1	Gm24694	29522	4.60793	4.65185	4.96538	4.32512	5.06335
peak_8514	0.0426532	6.13027	0.153988	0.88042	0.936575	-6.3447	chr10	78779863	78780813	951	*	ENSMUSG00000005357.8	Slc1a6	0	5.94044	6.33563	6.06356	6.27011	6.04162
peak_98907	0.0415015	8.89085	0.153962	0.88044	0.936586	-6.3447	chr9	123931525	123934498	2974	*	ENSMUSG00000025804.4	Ccr1	34193	8.69057	8.98845	8.94374	8.87771	8.9538
peak_32365	-0.0512022	6.43744	-0.153949	0.88045	0.936587	-6.3447	chr15	78942520	78943411	892	*	ENSMUSG00000033088.18	Triobp	4312	6.60679	6.87648	5.8905	6.537	6.27644
peak_44573	-0.0700268	3.80063	-0.153937	0.88046	0.936587	-6.34471	chr18	78049535	78049810	276	*	ENSMUSG00000091055.2	Siglec15	7584	3.87197	4.71086	2.90309	4.06036	3.45687
peak_72665	0.0524797	3.75577	0.153916	0.880476	0.936595	-6.34471	chr5	111444325	111444565	241	*	ENSMUSG00000106560.1	Gm43119	20735	4.13459	3.97208	3.09766	3.73583	3.83868
peak_4493	0.0437429	4.9692	0.153823	0.880547	0.93666	-6.34472	chr1	162038993	162039397	405	*	ENSMUSG00000090260.1	2810442N19Rik	34023	5.17303	4.87465	4.80741	5.20352	4.78736
peak_62816	0.0532981	3.87434	0.153812	0.880556	0.93666	-6.34473	chr4	53180488	53180688	201	*	ENSMUSG00000015243.4	Abca1	20592	4.48777	3.64901	3.42228	4.06036	3.75228
peak_78930	-0.0416899	5.76652	-0.153792	0.880571	0.936666	-6.34473	chr6	91776402	91776981	580	*	ENSMUSG00000030098.15	Grip2	50268	5.89391	5.82336	5.63232	5.86129	5.62173
peak_32305	-0.04187	3.92833	-0.153767	0.880591	0.93667	-6.34473	chr15	78772222	78772518	297	*	ENSMUSG00000018169.12	Mfng	956	4.05225	3.87222	3.91078	3.73583	4.0706
peak_38458	0.0457244	8.05439	0.153763	0.880594	0.93667	-6.34473	chr17	24207586	24210137	2552	*	ENSMUSG00000085185.9	BC028777	0	7.99612	8.38693	7.72525	8.22395	7.93971
peak_38760	0.0653542	3.93095	0.153751	0.880603	0.93667	-6.34474	chr17	25775698	25776005	308	*	ENSMUSG00000002280.10	Narfl	1921	3.96492	4.65185	3.09766	3.60911	4.33122
peak_18785	0.0453484	5.04825	0.15373	0.88062	0.936677	-6.34474	chr11	120033252	120033952	701	*	ENSMUSG00000025375.15	Aatk	13214	4.96374	4.97435	5.15224	5.40768	4.74324
peak_58863	0.0498889	5.50003	0.153651	0.88068	0.936732	-6.34475	chr3	88534705	88535370	666	*	ENSMUSG00000084728.1	Mir1905	1011	5.54831	5.92654	4.96538	5.61974	5.44019
peak_56096	0.049528	5.07795	0.153629	0.880697	0.93674	-6.34476	chr2	172329138	172329622	485	*	ENSMUSG00000085905.1	Gm14273	4803	5.05113	5.31587	4.80741	5.5176	4.69773
peak_13730	0.0416117	7.67042	0.153601	0.880718	0.936752	-6.34476	chr11	62602118	62603838	1721	*	ENSMUSG00000086841.1	2410006H16Rik	0	7.62095	7.8376	7.50277	7.63869	7.75208
peak_29364	0.0415072	8.94715	0.153545	0.880761	0.936788	-6.34477	chr14	79480290	79483475	3186	*	ENSMUSG00000036461.15	Elf1	0	8.85745	9.11945	8.81473	9.02458	8.91952
peak_22293	0.0451758	4.54631	0.153512	0.880787	0.936801	-6.34477	chr12	109044867	109045227	361	*	ENSMUSG00000101767.1	Gm28498	10891	4.35668	4.87465	4.35338	4.40358	4.74324
peak_26814	0.0511577	5.08972	0.153505	0.880792	0.936801	-6.34478	chr14	6286918	6287332	415	*	ENSMUSG00000079396.4	Gm3411	0	5.48694	5.15519	4.56565	5.36909	4.87175
peak_67414	0.0502591	7.06349	0.153429	0.880851	0.936848	-6.34479	chr4	140713124	140714626	1503	*	ENSMUSG00000093071.1	Gm25951	2416	7.08177	7.4956	6.5528	7.27123	6.91607
peak_81251	0.0577201	3.35202	0.153424	0.880855	0.936848	-6.34479	chr6	148241645	148241845	201	*	ENSMUSG00000082199.1	Gm15763	19304	2.55383	3.87222	3.56077	3.31644	3.45687
peak_99818	0.0457627	4.44343	0.153379	0.880889	0.936875	-6.3448	chrX	136761226	136761489	264	*	ENSMUSG00000031422.16	Morf4l2	17535	4.60793	4.31407	4.35338	4.80148	4.1403
peak_8477	0.0659656	4.03835	0.153299	0.880951	0.936901	-6.34481	chr10	78353222	78353445	224	*	ENSMUSG00000001211.14	Agpat3	732	4.28638	4.65185	3.09766	4.40358	3.75228
peak_12104	-0.0458124	4.91985	-0.15332	0.880935	0.936901	-6.34481	chr11	20661655	20662068	414	*	ENSMUSG00000084252.1	Gm12036	67351	5.05113	4.52606	5.23731	4.91297	4.87175
peak_28760	0.0570274	4.2662	0.15331	0.880942	0.936901	-6.34481	chr14	65041369	65041725	357	*	ENSMUSG00000021978.8	Extl3	56380	4.05225	4.87465	3.80328	4.68064	3.9202
peak_81535	0.050298	4.31435	0.153327	0.880929	0.936901	-6.3448	chr7	15930010	15930224	215	*	ENSMUSG00000041571.9	Sepw1	7607	4.48777	3.76492	4.62999	4.54875	4.1403
peak_50300	0.0657714	4.26968	0.153246	0.880992	0.936934	-6.34482	chr2	38690521	38690805	285	*	ENSMUSG00000087062.1	Gm13587	17983	4.87071	4.59033	3.26908	4.47799	4.1403
peak_32401	0.0476856	6.02908	0.15322	0.881012	0.936941	-6.34482	chr15	79037659	79038401	743	*	ENSMUSG00000006378.13	Gcat	6784	5.98551	6.44395	5.60056	5.96842	6.14697
peak_87659	0.0427407	7.36044	0.153213	0.881017	0.936941	-6.34482	chr7	144895611	144897356	1746	*	ENSMUSG00000031073.5	Fgf15	0	7.50965	7.44436	7.07602	7.46663	7.30554
peak_14311	-0.0416462	3.82728	-0.153131	0.88108	0.936955	-6.34484	chr11	72469248	72469448	201	*	ENSMUSG00000040447.15	Spns2	20455	3.87197	3.64901	4.01083	3.85231	3.75228
peak_17947	0.0492805	5.46287	0.153179	0.881043	0.936955	-6.34483	chr11	116430562	116431319	758	*	ENSMUSG00000050628.6	Ubald2	2774	5.79611	5.42562	5.10774	5.15898	5.8259
peak_25982	-0.0690345	3.89201	-0.153124	0.881086	0.936955	-6.34484	chr13	97235668	97235879	212	*	ENSMUSG00000041773.7	Enc1	5225	4.5491	3.64901	3.56077	4.6162	3.08498
peak_30532	-0.0496666	3.87529	-0.153124	0.881086	0.936955	-6.34484	chr15	12737670	12737874	205	*	ENSMUSG00000022197.15	Pdzd2	2049	3.66591	4.4588	3.56077	3.85231	3.83868
peak_35360	0.0440797	6.17918	0.153145	0.881069	0.936955	-6.34483	chr16	18591124	18592151	1028	*	ENSMUSG00000075335.3	4930588K23Rik	0	6.22983	6.39081	5.86399	6.35153	6.05972
peak_54729	0.0411766	4.09051	0.153151	0.881065	0.936955	-6.34483	chr2	157439137	157439472	336	*	ENSMUSG00000027646.15	Src	20692	4.05225	4.06547	4.10439	3.96008	4.27035
peak_14235	-0.0710836	3.65388	-0.153026	0.881161	0.936955	-6.34485	chr11	70703859	70704059	201	*	ENSMUSG00000105932.1	mmu-mir-6925	1930	2.77532	4.71086	3.56077	3.47019	3.75228
peak_15161	0.0499973	6.48396	0.153034	0.881155	0.936955	-6.34485	chr11	85924411	85925681	1271	*	ENSMUSG00000081632.1	Gm11443	24813	6.69083	6.81056	5.8905	6.48382	6.54411
peak_22100	-0.0530178	3.6864	-0.153087	0.881114	0.936955	-6.34484	chr12	107835946	107836259	314	*	ENSMUSG00000086975.1	Gm15208	51904	3.87197	4.15318	3.09766	3.85231	3.45687
peak_61917	0.0470537	4.62585	0.153063	0.881133	0.936955	-6.34485	chr4	13778855	13779205	351	*	ENSMUSG00000006586.15	Runx1t1	35418	4.91798	4.71086	4.19225	4.47799	4.83017
peak_70949	0.0500355	5.18361	0.153049	0.881143	0.936955	-6.34485	chr5	38469888	38470315	428	*	ENSMUSG00000005107.13	Slc2a9	32827	5.32103	4.97435	5.1954	5.68402	4.74324
peak_71862	-0.0472673	6.14346	-0.153072	0.881126	0.936955	-6.34485	chr5	89221599	89222359	761	*	ENSMUSG00000035540.12	Gc	235538	6.37239	5.87587	6.23884	6.44724	5.78296
peak_78915	0.046303	4.08458	0.153107	0.881099	0.936955	-6.34484	chr6	91686342	91686546	205	*	ENSMUSG00000030096.8	Slc6a6	2288	4.05225	4.4588	3.68711	4.15412	4.0706
peak_86644	0.0429421	5.07086	0.153049	0.881144	0.936955	-6.34485	chr7	133035718	133036341	624	*	ENSMUSG00000085663.1	Gm15718	52165	5.32103	4.87465	4.96538	5.20352	4.98974
peak_30233	-0.0470679	5.7858	-0.152982	0.881195	0.936961	-6.34486	chr14	122403522	122404486	965	*	ENSMUSG00000095311.1	Gm25464	15361	5.77059	6.17727	5.46603	5.96842	5.5467
peak_62731	-0.0427245	4.66704	-0.152984	0.881194	0.936961	-6.34486	chr4	47237313	47237765	453	*	ENSMUSG00000087500.1	Gm12426	28853	4.96374	4.59033	4.4983	4.68064	4.60216
peak_73025	-0.0478848	5.49367	-0.15299	0.881189	0.936961	-6.34486	chr5	114323560	114324198	639	*	ENSMUSG00000066952.11	Myo1h	34393	5.45525	5.97549	5.10774	5.5176	5.41228
peak_17656	-0.0479569	3.68321	-0.1529	0.881258	0.937018	-6.34487	chr11	115284693	115284922	230	*	ENSMUSG00000018861.8	Fdxr	7642	3.77262	4.06547	3.26908	3.47019	3.83868
peak_24380	0.070613	3.86084	0.152888	0.881267	0.937018	-6.34488	chr13	49186363	49186620	258	*	ENSMUSG00000037966.15	Ninj1	864	3.77262	4.8221	2.90309	3.73583	4.0706
peak_83402	-0.0559311	4.24579	-0.152845	0.881301	0.937044	-6.34488	chr7	46097708	46098091	384	*	ENSMUSG00000096146.1	Kcnj11	1805	3.87197	5.02173	3.91078	4.15412	4.27035
peak_89484	0.0479443	7.37593	0.152829	0.881313	0.937047	-6.34489	chr8	69887356	69889792	2437	*	ENSMUSG00000044006.8	Cilp2	0	7.22019	7.79733	7.05273	7.61416	7.19524
peak_44279	0.0405146	9.42392	0.15279	0.881343	0.937058	-6.34489	chr18	73571263	73574902	3640	*	ENSMUSG00000037253.8	Mex3c	0	9.36775	9.5229	9.33249	9.48777	9.4087
peak_65841	0.0451679	6.81677	0.152794	0.88134	0.937058	-6.34489	chr4	129817407	129818946	1540	*	ENSMUSG00000028788.14	Ptp4a2	6187	7.13274	6.72727	6.53611	7.02047	6.66727
peak_75996	0.0473391	5.67474	0.152764	0.881363	0.93707	-6.3449	chr5	147304273	147305035	763	*	ENSMUSG00000029646.3	Cdx2	2234	5.63572	5.97549	5.3562	5.994	5.41228
peak_70	-0.0450479	5.79731	-0.152693	0.881418	0.937099	-6.34491	chr1	9966868	9967599	732	*	ENSMUSG00000104025.1	E330040D14Rik	0	5.51795	6.09105	5.83699	5.96842	5.57215
peak_46757	-0.0456327	3.73585	-0.152687	0.881422	0.937099	-6.34491	chr19	42022726	42023004	279	*	ENSMUSG00000025172.2	Ankrd2	13033	4.05225	3.52296	3.68711	3.96008	3.45687
peak_83212	-0.0440137	4.46492	-0.152713	0.881402	0.937099	-6.3449	chr7	45232437	45232894	458	*	ENSMUSG00000030798.13	Cd37	6220	4.48777	4.76755	4.19225	4.32512	4.55189
peak_93393	-0.0402538	3.96429	-0.15268	0.881428	0.937099	-6.34491	chr8	124337343	124337568	226	*	ENSMUSG00000089820.1	Gm15775	5547	3.96492	4.06547	3.91078	3.96008	3.9202
peak_17845	-0.0520522	5.0834	-0.15266	0.881443	0.937105	-6.34491	chr11	116067504	116068061	558	*	ENSMUSG00000057948.12	Unc13d	9899	5.0081	5.38996	4.91462	5.55245	4.55189
peak_19149	-0.0436496	3.87168	-0.152586	0.8815	0.937142	-6.34492	chr12	3805606	3805892	287	*	ENSMUSG00000020661.15	Dnmt3a	114	4.13459	3.97208	3.56077	3.85231	3.83868
peak_37187	0.0531772	5.02593	0.152579	0.881505	0.937142	-6.34493	chr16	90150428	90150934	507	*	ENSMUSG00000022982.9	Sod1	69807	5.42285	5.23776	4.35338	5.20352	4.91216
peak_87331	0.0437539	4.20369	0.1526	0.881489	0.937142	-6.34492	chr7	142382317	142382608	292	*	ENSMUSG00000007891.15	Ctsd	5429	4.05225	4.31407	4.19225	3.96008	4.49981
peak_10319	0.040284	7.03563	0.152471	0.881588	0.937193	-6.34494	chr10	108445773	108447048	1276	*	ENSMUSG00000093762.1	Gm25591	17705	7.10238	6.98803	6.96815	7.11678	7.00283
peak_14116	0.0451914	6.15837	0.152468	0.881591	0.937193	-6.34494	chr11	69835065	69836168	1104	*	ENSMUSG00000051790.15	Nlgn2	1615	6.26682	6.37265	5.78141	6.01914	6.35183
peak_39054	0.0453907	3.80078	0.152467	0.881592	0.937193	-6.34494	chr17	27437792	27438143	352	*	ENSMUSG00000063239.16	Grm4	75197	4.05225	3.38484	3.91078	3.73583	3.9202
peak_80735	0.0410682	7.74292	0.152473	0.881587	0.937193	-6.34494	chr6	136469940	136471491	1552	*	ENSMUSG00000091408.3	Gm6728	15694	7.89935	7.57715	7.70299	7.75548	7.77965
peak_82107	-0.072213	3.32404	-0.152456	0.8816	0.937193	-6.34495	chr7	25292003	25292206	204	*	ENSMUSG00000005447.12	Pafah1b3	5779	2.55383	4.23587	3.26908	2.72275	3.83868
peak_10374	0.0427374	4.05626	0.152427	0.881623	0.937198	-6.34495	chr10	110922281	110922485	205	*	ENSMUSG00000020186.6	Csrp2	2103	4.13459	3.97208	4.01083	4.32512	3.83868
peak_43164	-0.0441012	4.06362	-0.152426	0.881624	0.937198	-6.34495	chr18	38406324	38406574	251	*	ENSMUSG00000024425.3	Ndfip1	12400	4.05225	4.38825	3.80328	4.15412	3.9202
peak_6543	0.0425749	6.89894	0.152411	0.881635	0.9372	-6.34495	chr10	18545314	18546390	1077	*	ENSMUSG00000019853.5	Hebp2	0	7.10238	6.86353	6.67982	7.05735	6.79162
peak_14041	0.042584	6.96116	0.152344	0.881686	0.937245	-6.34496	chr11	69400947	69402054	1108	*	ENSMUSG00000085178.1	Kdm6bos	0	7.15264	6.99991	6.67982	7.05735	6.91607
peak_33056	0.0592812	3.94315	0.15231	0.881712	0.937253	-6.34497	chr15	84410243	84410443	201	*	ENSMUSG00000062760.10	1810041L15Rik	36653	4.13459	4.52606	3.09766	3.96008	3.99736
peak_87436	-0.0499925	3.83229	-0.152311	0.881712	0.937253	-6.34497	chr7	143055736	143055936	201	*	ENSMUSG00000059277.12	R74862	2049	4.13459	4.15318	3.26908	3.85231	3.75228
peak_33430	-0.0436262	4.39716	-0.152267	0.881746	0.937268	-6.34498	chr15	89277485	89277884	400	*	ENSMUSG00000036561.7	Ppp6r2	24449	4.5491	4.59033	4.10439	4.24215	4.49981
peak_54501	0.0454512	6.5343	0.152255	0.881755	0.937268	-6.34498	chr2	155628435	155629651	1217	*	ENSMUSG00000076312.1	Mir499	5554	6.47077	6.90202	6.17558	6.60499	6.51816
peak_62388	-0.0419958	4.08652	-0.152263	0.881749	0.937268	-6.34498	chr4	41658474	41658674	201	*	ENSMUSG00000087054.1	Gm12405	16288	4.05225	4.06547	4.19225	3.85231	4.27035
peak_38917	0.046204	3.44845	0.152198	0.881798	0.937299	-6.34499	chr17	26646188	26646398	211	*	ENSMUSG00000091078.1	Gm17218	21087	3.42543	3.0612	3.80328	3.60911	3.34323
peak_50292	0.064015	4.68371	0.15217	0.881821	0.937299	-6.34499	chr2	38673902	38674431	530	*	ENSMUSG00000087062.1	Gm13587	1364	4.05225	5.49441	4.42766	5.11302	4.33122
peak_75223	0.0435481	6.53088	0.152177	0.881815	0.937299	-6.34499	chr5	139271742	139273163	1422	*	ENSMUSG00000025858.12	Get4	19417	6.42242	6.74149	6.37648	6.77696	6.33707
peak_77041	0.0435501	5.6102	0.152169	0.881821	0.937299	-6.34499	chr6	36903477	36904183	707	*	ENSMUSG00000029837.2	1700111E14Rik	32864	5.60717	5.74082	5.43034	5.88882	5.38383
peak_82156	0.0403517	5.25675	0.152145	0.88184	0.937309	-6.345	chr7	25599584	25600096	513	*	ENSMUSG00000108304.1	RP23-421O10.3	1229	5.17303	5.35339	5.1954	5.32945	5.23247
peak_59002	0.0480579	5.56111	0.152104	0.881871	0.937332	-6.345	chr3	89511019	89511713	695	*	ENSMUSG00000000794.9	Kcnn3	8450	5.24893	5.87587	5.50086	5.91585	5.26404
peak_73030	-0.0510125	3.47872	-0.152088	0.881884	0.937336	-6.34501	chr5	114362866	114363102	237	*	ENSMUSG00000001098.15	Kctd10	17405	3.42543	3.38484	3.68711	3.96008	2.93615
peak_2902	-0.0414517	5.19764	-0.152057	0.881908	0.937341	-6.34501	chr1	119093674	119094188	515	*	ENSMUSG00000097408.1	Gm26831	35204	5.42285	5.11206	5.10774	5.24673	5.0988
peak_8907	0.0455943	4.72384	0.152061	0.881905	0.937341	-6.34501	chr10	80374147	80374513	367	*	ENSMUSG00000085712.1	Gm15124	2191	4.66445	4.59033	4.86201	4.40358	5.0988
peak_16072	-0.0439888	5.68312	-0.152031	0.881927	0.937352	-6.34501	chr11	97489478	97490067	590	*	ENSMUSG00000047988.1	4933428G20Rik	10272	5.87008	5.87587	5.3562	5.55245	5.761
peak_89639	0.0468468	5.13303	0.152008	0.881945	0.937361	-6.34502	chr8	70461363	70462025	663	*	ENSMUSG00000055707.12	Klhl26	14917	5.35578	5.02173	4.96538	4.80148	5.5208
peak_78233	-0.0428297	5.20172	-0.151994	0.881956	0.937363	-6.34502	chr6	83442509	83443061	553	*	ENSMUSG00000051844.13	B230319C09Rik	753	5.48694	5.15519	5.01441	5.28868	5.06335
peak_27725	-0.0474362	5.63691	-0.151934	0.882002	0.937402	-6.34503	chr14	30612417	30613154	738	*	ENSMUSG00000021948.15	Prkcd	13055	5.45525	6.15619	5.3562	5.61974	5.59715
peak_5032	0.0415456	5.11518	0.151904	0.882026	0.937406	-6.34503	chr1	171546551	171547107	557	*	ENSMUSG00000103980.1	Gm37450	4858	4.91798	5.31587	5.06183	5.11302	5.16718
peak_63105	0.0430518	4.7066	0.151893	0.882034	0.937406	-6.34504	chr4	62696071	62696421	351	*	ENSMUSG00000085223.1	Gm11210	9559	4.91798	4.65185	4.4983	4.91297	4.55189
peak_70435	0.0420759	5.23014	0.151899	0.882029	0.937406	-6.34504	chr5	33700012	33700687	676	*	ENSMUSG00000106971.1	Gm42965	17037	5.24893	5.42562	4.96538	5.24673	5.26404
peak_75325	0.0480996	4.14013	0.151869	0.882053	0.937415	-6.34504	chr5	139681571	139681812	242	*	ENSMUSG00000104637.1	Gm42424	19834	4.28638	4.06547	4.01083	3.73583	4.60216
peak_99271	-0.0578061	4.1881	-0.151808	0.882099	0.937455	-6.34505	chrX	52743808	52744040	233	*	ENSMUSG00000086173.7	Kis2	919	4.48777	4.4588	3.68711	3.60911	4.69773
peak_49625	-0.0489219	3.66947	-0.151779	0.882122	0.937469	-6.34505	chr2	32342707	32342911	205	*	ENSMUSG00000039205.16	Ciz1	9415	3.77262	3.87222	3.42228	4.06036	3.21988
peak_16493	-0.0419256	6.02931	-0.151678	0.882199	0.937528	-6.34507	chr11	100702346	100703061	716	*	ENSMUSG00000017830.15	Dhx58	1209	6.02921	6.21852	5.8905	6.16141	5.8469
peak_42955	-0.0559108	4.5483	-0.151686	0.882193	0.937528	-6.34507	chr18	35625542	35625875	334	*	ENSMUSG00000024354.11	Slc23a1	1368	3.87197	4.87465	4.96538	4.24215	4.78736
peak_55680	0.0415231	4.08744	0.151658	0.882215	0.937528	-6.34507	chr2	167727119	167727407	289	*	ENSMUSG00000006462.6	A530013C23Rik	35941	3.87197	4.06547	4.27506	4.15412	4.0706
peak_91428	0.0532726	4.10632	0.15166	0.882213	0.937528	-6.34507	chr8	105359298	105359534	237	*	ENSMUSG00000014786.7	Slc9a5	11039	3.66591	4.31407	4.27506	4.6162	3.66037
peak_14332	0.0473567	5.092	0.151604	0.882256	0.937552	-6.34508	chr11	72960535	72961069	535	*	ENSMUSG00000020788.15	Atp2a3	99	5.0081	5.46043	4.75066	5.36909	4.87175
peak_96946	0.0451697	7.05483	0.151612	0.88225	0.937552	-6.34508	chr9	86695236	86696502	1267	*	ENSMUSG00000087466.3	A330041J22Rik	0	6.80838	7.24917	7.05273	7.37224	6.79162
peak_40812	0.0396997	7.6786	0.151571	0.882281	0.937569	-6.34509	chr17	56039859	56041288	1430	*	ENSMUSG00000002835.8	Chaf1a	0	7.67698	7.66929	7.64189	7.68655	7.71829
peak_98267	-0.0493482	4.78838	-0.151549	0.882299	0.937578	-6.34509	chr9	114369285	114369719	435	*	ENSMUSG00000074039.10	4930520O04Rik	981	5.28543	4.38825	4.75066	4.96564	4.55189
peak_12399	0.0423955	5.40078	0.151469	0.882361	0.937613	-6.3451	chr11	32450115	32450619	505	*	ENSMUSG00000044949.4	Ubtd2	4750	5.51795	5.31587	5.31765	5.65224	5.2002
peak_39060	0.0457441	3.83915	0.151476	0.882355	0.937613	-6.3451	chr17	27455414	27455653	240	*	ENSMUSG00000063239.16	Grm4	57687	3.66591	4.23587	3.56077	3.73583	3.99736
peak_66377	-0.0610889	3.78071	-0.151473	0.882357	0.937613	-6.3451	chr4	133880721	133881010	290	*	ENSMUSG00000080946.1	Gm12985	2116	3.66591	4.65185	3.09766	3.73583	3.75228
peak_59768	0.0397057	5.58462	0.151438	0.882384	0.937619	-6.34511	chr3	107093893	107094513	621	*	ENSMUSG00000098108.7	Gm27008	0	5.57804	5.52761	5.60056	5.61974	5.59715
peak_80046	-0.049228	4.33472	-0.151449	0.882376	0.937619	-6.34511	chr6	120792910	120793220	311	*	ENSMUSG00000093409.1	Gm25193	4449	4.5491	4.71086	3.80328	4.40358	4.20679
peak_67351	-0.0569736	3.28973	-0.151382	0.882427	0.937655	-6.34512	chr4	140530207	140530407	201	*	ENSMUSG00000085047.1	Gm13026	92243	3.87197	2.6433	3.42228	2.94889	3.5622
peak_65601	0.0517795	5.0301	0.151353	0.88245	0.937669	-6.34512	chr4	126852711	126853380	670	*	ENSMUSG00000088984.1	Gm25604	7731	4.87071	5.59181	4.56565	4.8583	5.26404
peak_16667	0.0589282	3.65164	0.151295	0.882494	0.9377	-6.34513	chr11	102146981	102147181	201	*	ENSMUSG00000087339.1	Gm11586	734	3.55068	4.23587	3.09766	4.15412	3.21988
peak_24591	0.0648516	3.61275	0.151286	0.882501	0.9377	-6.34513	chr13	53469910	53470110	201	*	ENSMUSG00000021469.9	Msx2	2963	3.13669	4.52606	3.09766	3.96008	3.34323
peak_40260	0.044877	8.64308	0.151277	0.882508	0.9377	-6.34513	chr17	45563405	45567733	4329	*	ENSMUSG00000037089.9	Slc35b2	0	8.61729	8.98248	8.27562	8.72566	8.61435
peak_32286	0.0421346	4.66418	0.151265	0.882517	0.9377	-6.34514	chr15	78685855	78686276	422	*	ENSMUSG00000043460.6	Elfn2	31836	4.42371	4.71086	4.80741	4.54875	4.83017
peak_63165	-0.0433101	4.09146	-0.151228	0.882546	0.937717	-6.34514	chr4	63238103	63238303	201	*	ENSMUSG00000070102.1	Mir455	18547	4.28638	3.76492	4.27506	4.06036	4.0706
peak_86610	0.0533875	3.69186	0.15122	0.882552	0.937717	-6.34514	chr7	132731549	132731810	262	*	ENSMUSG00000087348.1	Gm15582	71664	3.13669	4.31407	3.56077	3.60911	3.83868
peak_65432	-0.0553711	4.46105	-0.151194	0.882572	0.937729	-6.34515	chr4	124942459	124942796	338	*	ENSMUSG00000028873.16	Cdca8	3147	4.77126	4.76755	3.91078	4.8583	3.99736
peak_2853	0.0483697	4.49761	0.151133	0.882619	0.937749	-6.34516	chr1	118873762	118874104	343	*	ENSMUSG00000100040.1	Gm28467	63625	4.77126	4.23587	4.42766	4.91297	4.1403
peak_75297	0.0495458	6.1524	0.151144	0.88261	0.937749	-6.34516	chr5	139552229	139553348	1120	*	ENSMUSG00000029546.12	Uncx	8734	6.28496	6.5447	5.56809	6.18381	6.18044
peak_94228	-0.0518832	4.11456	-0.151134	0.882618	0.937749	-6.34516	chr9	21840950	21841281	332	*	ENSMUSG00000047822.7	Gm6484	5439	4.60793	3.52296	4.27506	3.96008	4.20679
peak_21627	0.0443084	4.6798	0.151095	0.882648	0.93776	-6.34516	chr12	100125009	100125350	342	*	ENSMUSG00000021178.8	Psmc1	14822	4.35668	4.76755	4.86201	4.91297	4.49981
peak_23761	0.0441166	4.198	0.151098	0.882646	0.93776	-6.34516	chr13	28697068	28697290	223	*	ENSMUSG00000099158.1	Mir6368	13582	4.42371	4.31407	3.80328	4.24215	4.20679
peak_73089	-0.0461255	3.56721	-0.151048	0.882684	0.937788	-6.34517	chr5	114609402	114609602	201	*	ENSMUSG00000041930.7	Fam222a	41385	3.96492	3.52296	3.26908	3.73583	3.34323
peak_10695	-0.0433386	4.92161	-0.150945	0.882764	0.937813	-6.34519	chr10	120233760	120234165	406	*	ENSMUSG00000020224.14	Llph	6689	4.66445	5.23776	4.91462	4.80148	4.98974
peak_11755	0.0533921	4.14842	0.150977	0.882739	0.937813	-6.34518	chr11	6397001	6397324	324	*	ENSMUSG00000098516.1	Mir7651	4305	3.87197	4.8221	3.68711	4.15412	4.20679
peak_44041	0.046118	4.49661	0.150965	0.882749	0.937813	-6.34518	chr18	65752062	65752334	273	*	ENSMUSG00000024516.12	Sec11c	48214	4.87071	4.06547	4.4983	4.54875	4.49981
peak_54499	-0.045263	4.71662	-0.15095	0.88276	0.937813	-6.34519	chr2	155626279	155626629	351	*	ENSMUSG00000076312.1	Mir499	3398	4.66445	5.11206	4.42766	4.54875	4.83017
peak_86265	0.0429837	5.39892	0.151005	0.882718	0.937813	-6.34518	chr7	127091080	127091753	674	*	ENSMUSG00000045165.6	AI467606	0	5.3897	5.56007	5.1954	5.20352	5.64589
peak_89613	0.0533921	4.14842	0.150977	0.882739	0.937813	-6.34518	chr8	70394676	70394985	310	*	ENSMUSG00000031849.8	Comp	21127	3.87197	4.8221	3.68711	4.15412	4.20679
peak_9252	0.0438082	4.41699	0.150899	0.882799	0.937841	-6.3452	chr10	81114411	81114734	324	*	ENSMUSG00000035027.17	Map2k2	8495	4.21248	4.71086	4.27506	4.6162	4.27035
peak_82155	0.0455239	4.28858	0.150836	0.882848	0.937883	-6.34521	chr7	25575766	25576010	245	*	ENSMUSG00000108579.1	RP23-421O10.11	1787	4.66445	4.23587	3.91078	4.24215	4.38963
peak_19023	0.041259	4.10882	0.150783	0.882888	0.937916	-6.34521	chr11	120733007	120733388	382	*	ENSMUSG00000025150.10	Cbr2	892	4.21248	3.87222	4.19225	4.06036	4.20679
peak_26636	0.0430678	5.86625	0.150743	0.88292	0.937939	-6.34522	chr13	114456935	114457675	741	*	ENSMUSG00000021765.7	Fst	1054	5.77059	6.11309	5.6634	6.06814	5.71605
peak_20935	-0.0448327	4.95503	-0.15073	0.88293	0.937939	-6.34522	chr12	80208511	80208957	447	*	ENSMUSG00000015143.14	Actn1	51413	5.05113	5.23776	4.62999	5.11302	4.74324
peak_18006	-0.0420855	7.3581	-0.150683	0.882966	0.937956	-6.34523	chr11	116642993	116644912	1920	*	ENSMUSG00000075410.12	Gm11744	8621	7.525	7.51228	7.08752	7.35259	7.3131
peak_35755	-0.0448705	4.14206	-0.150674	0.882973	0.937956	-6.34523	chr16	30259028	30259410	383	*	ENSMUSG00000023176.8	Cpn2	8121	4.13459	4.15318	4.19225	4.47799	3.75228
peak_97052	-0.0407592	4.77986	-0.150677	0.882971	0.937956	-6.34523	chr9	89879633	89879982	350	*	ENSMUSG00000032356.12	Rasgrf1	29925	4.77126	4.65185	4.96538	4.68064	4.83017
peak_94002	0.0440736	3.3206	0.150606	0.883025	0.938001	-6.34524	chr9	20756091	20756291	201	*	ENSMUSG00000032172.7	Olfm2	27871	3.42543	3.0612	3.42228	3.60911	3.08498
peak_66293	0.0518757	4.66726	0.150531	0.883082	0.938052	-6.34525	chr4	133395803	133396244	442	*	ENSMUSG00000092745.1	Mir5122	26026	4.35668	5.15519	4.42766	5.06555	4.33122
peak_55597	-0.0399913	4.74718	-0.150491	0.883113	0.938075	-6.34526	chr2	167419196	167419526	331	*	ENSMUSG00000039463.14	Slc9a8	2185	4.77126	4.71086	4.80741	4.6162	4.83017
peak_18917	0.0478157	4.98816	0.150454	0.883142	0.938076	-6.34527	chr11	120368030	120368552	523	*	ENSMUSG00000025380.2	Fscn2	6495	5.09292	5.31587	4.4983	5.20352	4.83017
peak_47464	-0.0521051	5.04722	-0.150454	0.883142	0.938076	-6.34527	chr19	54046231	54046773	543	*	ENSMUSG00000033717.5	Adra2a	1048	5.21148	5.49441	4.4983	5.28868	4.74324
peak_48659	-0.0553614	3.79436	-0.150463	0.883135	0.938076	-6.34526	chr2	26595649	26595849	201	*	ENSMUSG00000105799.1	mmu-mir-126b	4228	4.28638	4.06547	3.09766	3.96008	3.5622
peak_22907	0.0455502	7.24888	0.15039	0.883191	0.938078	-6.34528	chr12	112937895	112939808	1914	*	ENSMUSG00000002804.3	Nudt14	2309	7.21073	7.61626	6.86498	7.38196	7.17046
peak_39886	-0.0435346	3.85413	-0.150392	0.88319	0.938078	-6.34528	chr17	34913852	34914083	232	*	ENSMUSG00000007034.15	Slc44a4	382	3.55068	4.15318	3.91078	3.73583	3.9202
peak_75716	-0.0585827	3.88064	-0.150432	0.883159	0.938078	-6.34527	chr5	142809518	142809735	218	*	ENSMUSG00000039477.16	Tnrc18	7926	4.5491	4.06547	3.09766	3.85231	3.83868
peak_83073	0.0573171	3.99913	0.15039	0.883191	0.938078	-6.34528	chr7	44835106	44835416	311	*	ENSMUSG00000011096.16	Akt1s1	13574	4.71885	3.64901	3.56077	3.73583	4.33122
peak_98710	0.047841	5.98189	0.150393	0.883189	0.938078	-6.34528	chr9	121215500	121216178	679	*	ENSMUSG00000084706.1	Gm22987	26163	6.1529	6.1348	5.60056	6.35153	5.66966
peak_53264	0.0445942	7.05103	0.150359	0.883216	0.938084	-6.34528	chr2	128122310	128123721	1412	*	ENSMUSG00000027381.16	Bcl2l11	2316	7.37217	6.98803	6.73936	7.2395	6.91607
peak_70567	0.047455	5.40773	0.150359	0.883215	0.938084	-6.34528	chr5	35131685	35132211	527	*	ENSMUSG00000029103.16	Lrpap1	25918	5.45525	5.79637	4.91462	5.5176	5.3548
peak_46984	-0.0531146	4.147	-0.150276	0.883279	0.938112	-6.34529	chr19	45227323	45227593	271	*	ENSMUSG00000025216.9	Lbx1	8218	4.66445	4.15318	3.68711	4.47799	3.75228
peak_66676	-0.0498262	4.0686	-0.150284	0.883273	0.938112	-6.34529	chr4	135728716	135729078	363	*	ENSMUSG00000037157.8	Il22ra1	543	3.87197	4.59033	3.80328	4.32512	3.75228
peak_72569	0.0421554	6.37471	0.150311	0.883252	0.938112	-6.34529	chr5	110788159	110789315	1157	*	ENSMUSG00000029507.16	Pus1	7499	6.30287	6.63887	6.13181	6.39058	6.40943
peak_76914	0.0397075	5.74163	0.15028	0.883276	0.938112	-6.34529	chr6	31660502	31661190	689	*	ENSMUSG00000084973.1	Gm13848	4940	5.77059	5.68305	5.72361	5.68402	5.8469
peak_18183	-0.0471653	4.49275	-0.150217	0.883324	0.93815	-6.3453	chr11	117366722	117367061	340	*	ENSMUSG00000086588.1	Gm11729	47327	4.60793	4.65185	4.27506	4.8583	4.0706
peak_17588	-0.0558474	3.6881	-0.150186	0.883349	0.938166	-6.34531	chr11	114793887	114794087	201	*	ENSMUSG00000000202.9	Btbd17	1857	2.96729	4.15318	4.01083	3.85231	3.45687
peak_93692	0.0402301	4.99036	0.150104	0.883412	0.938223	-6.34532	chr8	128491670	128492032	363	*	ENSMUSG00000084523.1	Mir1903	132428	5.13353	4.87465	4.91462	4.96564	5.06335
peak_10516	0.0416037	5.3049	0.150082	0.883429	0.938231	-6.34533	chr10	116319211	116319653	443	*	ENSMUSG00000020154.9	Ptprb	17836	5.3897	5.23776	5.23731	5.11302	5.5467
peak_54142	0.0520315	5.15027	0.150069	0.883439	0.938232	-6.34533	chr2	151862186	151862694	509	*	ENSMUSG00000086620.1	Rspo4os	4265	5.21148	4.71086	5.46603	5.61974	4.74324
peak_4604	-0.0838096	3.11552	-0.149953	0.883528	0.938285	-6.34535	chr1	164274467	164274667	201	*	ENSMUSG00000026578.6	Ccdc181	917	3.28827	3.0612	3.09766	4.32512	1.80534
peak_14383	-0.063079	3.15251	-0.149934	0.883543	0.938285	-6.34535	chr11	74559945	74560166	222	*	ENSMUSG00000038807.17	Rap1gap2	30019	2.29205	3.97208	3.26908	3.14434	3.08498
peak_33783	-0.0488124	3.79394	-0.149973	0.883512	0.938285	-6.34534	chr15	97792028	97792279	252	*	ENSMUSG00000081534.2	Slc48a1	7672	4.35668	3.52296	3.56077	3.60911	3.9202
peak_41971	0.0452687	3.88008	0.149937	0.88354	0.938285	-6.34535	chr17	84665736	84665936	201	*	ENSMUSG00000024254.15	Abcg8	10365	3.87197	4.15318	3.56077	4.15412	3.66037
peak_51931	0.0406516	5.07467	0.149931	0.883545	0.938285	-6.34535	chr2	92485649	92486055	407	*	ENSMUSG00000085261.1	Gm13814	1722	4.96374	5.19707	5.01441	4.96564	5.23247
peak_65518	0.0532971	4.00518	0.14996	0.883522	0.938285	-6.34534	chr4	125958029	125958361	333	*	ENSMUSG00000085562.7	2610028E06Rik	35611	3.28827	4.38825	4.27506	4.15412	3.9202
peak_17227	0.0401122	8.14164	0.149881	0.883584	0.938296	-6.34536	chr11	109011489	109012201	713	*	ENSMUSG00000081392.1	Gm11668	3837	8.10735	8.19877	8.07066	8.29256	8.03885
peak_17506	0.0433027	4.61168	0.149869	0.883593	0.938296	-6.34536	chr11	113993195	113993561	367	*	ENSMUSG00000041592.16	Sdk2	73484	4.71885	4.71086	4.35338	4.40358	4.87175
peak_46912	0.0455072	6.25559	0.14988	0.883584	0.938296	-6.34536	chr19	44725831	44726850	1020	*	ENSMUSG00000004231.15	Pax2	29194	6.35532	6.31676	6.04007	6.63782	5.92796
peak_96196	-0.0414224	6.75145	-0.149887	0.883579	0.938296	-6.34536	chr9	64024891	64026252	1362	*	ENSMUSG00000036867.7	Smad6	2831	6.82086	6.96398	6.51922	6.71677	6.73643
peak_35379	-0.0434682	7.02977	-0.149838	0.883617	0.938312	-6.34536	chr16	18625917	18627352	1436	*	ENSMUSG00000072214.6	2022-09-05	2585	7.07135	7.34542	6.72471	7.08141	6.92597
peak_75015	-0.0399321	7.22749	-0.149777	0.883663	0.938341	-6.34537	chr5	137151974	137153056	1083	*	ENSMUSG00000037390.12	Muc3	2651	7.3551	7.18818	7.18711	7.11678	7.29029
peak_93057	-0.0417928	3.88125	-0.149786	0.883657	0.938341	-6.34537	chr8	122437640	122437908	269	*	ENSMUSG00000006519.10	Cyba	4699	4.13459	3.87222	3.68711	3.96008	3.75228
peak_78029	-0.0473127	4.19028	-0.149728	0.883702	0.938365	-6.34538	chr6	72662987	72663249	263	*	ENSMUSG00000102983.1	Gm38320	10666	3.96492	4.65185	4.01083	4.40358	3.9202
peak_93198	-0.0450287	4.14215	-0.149724	0.883704	0.938365	-6.34538	chr8	122760528	122760806	279	*	ENSMUSG00000015016.7	Acsf3	14698	4.05225	4.15318	4.27506	4.47799	3.75228
peak_90769	-0.0482896	4.26665	-0.149672	0.883745	0.938397	-6.34539	chr8	88299637	88300043	407	*	ENSMUSG00000031659.12	Adcy7	27233	3.87197	4.71086	4.27506	4.47799	3.99736
peak_82152	-0.0463456	3.85582	-0.149635	0.883773	0.938418	-6.3454	chr7	25422808	25423162	355	*	ENSMUSG00000108503.1	RP23-457F4.5	15	3.96492	4.23587	3.42228	3.73583	3.9202
peak_41754	0.0420545	6.29033	0.149618	0.883786	0.938422	-6.3454	chr17	80982026	80982976	951	*	ENSMUSG00000024245.4	Tmem178	37393	6.26682	6.33563	6.21806	6.5714	6.05972
peak_64730	0.0479702	5.55091	0.149603	0.883798	0.938424	-6.3454	chr4	115657171	115657773	603	*	ENSMUSG00000082043.1	Gm12848	4781	5.13353	5.49441	5.96722	5.80458	5.3548
peak_55845	-0.0613631	3.79543	-0.149517	0.883864	0.938474	-6.34541	chr2	168458861	168459089	229	*	ENSMUSG00000082239.1	Gm14234	40286	2.96729	4.38825	4.10439	4.06036	3.45687
peak_88659	0.0426681	8.19968	0.149529	0.883855	0.938474	-6.34541	chr8	31148730	31151410	2681	*	ENSMUSG00000088252.1	Snord13	0	7.85753	8.3269	8.3634	8.2977	8.15285
peak_76772	0.0403732	6.69128	0.149499	0.883877	0.938479	-6.34542	chr6	29484503	29485691	1189	*	ENSMUSG00000088643.1	Gm26484	2130	6.73109	6.74149	6.5528	6.84883	6.58217
peak_24885	-0.0500808	3.47836	-0.14946	0.883908	0.938501	-6.34542	chr13	56765034	56765263	230	*	ENSMUSG00000098328.1	Gm27271	61003	3.42543	3.97208	3.09766	3.14434	3.75228
peak_19021	0.0464892	3.9253	0.149395	0.883958	0.938545	-6.34543	chr11	120731776	120732006	231	*	ENSMUSG00000025150.10	Cbr2	107	4.28638	3.52296	3.91078	4.15412	3.75228
peak_68271	0.0511762	4.24235	0.149361	0.883984	0.938552	-6.34544	chr4	148919844	148920112	269	*	ENSMUSG00000086766.1	Gm15969	5519	4.66445	4.31407	3.68711	4.54875	3.99736
peak_97902	0.0399653	5.41484	0.149363	0.883983	0.938552	-6.34544	chr9	108284341	108284773	433	*	ENSMUSG00000032606.7	Nicn1	5655	5.48694	5.31587	5.39374	5.55245	5.32518
peak_11693	-0.0568677	3.98732	-0.149238	0.884079	0.938583	-6.34546	chr11	5892194	5892419	226	*	ENSMUSG00000020469.8	Myl7	6362	4.60793	4.15318	3.26908	4.15412	3.75228
peak_12916	0.0399577	5.69272	0.149292	0.884037	0.938583	-6.34545	chr11	49652690	49653322	633	*	ENSMUSG00000064057.12	Scgb3a1	10287	5.7446	5.65327	5.63232	5.58649	5.8469
peak_24781	0.0552541	5.66258	0.149301	0.88403	0.938583	-6.34545	chr13	55835486	55836183	698	*	ENSMUSG00000100096.1	Gm28760	0	5.48694	6.37265	5.06183	5.74556	5.64589
peak_57962	0.0408906	3.515	0.149239	0.884078	0.938583	-6.34546	chr3	55184015	55184215	201	*	ENSMUSG00000027794.4	Sohlh2	1986	3.55068	3.52296	3.42228	3.73583	3.34323
peak_75244	0.0408906	3.515	0.149239	0.884078	0.938583	-6.34546	chr5	139346674	139346885	212	*	ENSMUSG00000045438.12	Cox19	4532	3.55068	3.52296	3.42228	3.73583	3.34323
peak_91101	0.0412346	4.73067	0.149274	0.884051	0.938583	-6.34545	chr8	94868045	94868557	513	*	ENSMUSG00000040631.7	Dok4	7754	4.71885	4.92536	4.4983	4.68064	4.83017
peak_91176	-0.0549379	5.03208	-0.149261	0.884061	0.938583	-6.34546	chr8	95164441	95165090	650	*	ENSMUSG00000031788.13	Kifc3	21900	4.66445	5.38996	5.10774	5.55245	4.44577
peak_13462	0.0648606	3.66815	0.149155	0.884143	0.938615	-6.34547	chr11	59397578	59397833	256	*	ENSMUSG00000049291.6	Prss38	21920	4.13459	3.52296	3.26908	4.47799	2.93615
peak_18891	-0.0417587	4.98936	-0.149172	0.88413	0.938615	-6.34547	chr11	120282494	120283085	592	*	ENSMUSG00000104657.1	AL928567.1	8006	5.28543	4.92536	4.80741	5.01646	4.91216
peak_32228	0.05193	3.80302	0.149151	0.884146	0.938615	-6.34547	chr15	78244488	78244795	308	*	ENSMUSG00000071715.11	Ncf4	5	4.05225	3.87222	3.42228	4.32512	3.34323
peak_88824	-0.0485446	4.0611	-0.149157	0.884141	0.938615	-6.34547	chr8	36608646	36608846	201	*	ENSMUSG00000039620.16	6430573F11Rik	151097	3.87197	4.4588	3.91078	4.40358	3.66037
peak_7683	0.0393566	5.68702	0.149093	0.884191	0.938628	-6.34548	chr10	60815303	60816054	752	*	ENSMUSG00000020099.7	Unc5b	15526	5.60717	5.68305	5.72361	5.77538	5.64589
peak_17476	-0.0499979	3.68443	-0.149048	0.884225	0.938628	-6.34549	chr11	113767006	113767253	248	*	ENSMUSG00000083090.1	Gm11736	10303	3.13669	3.87222	4.10439	3.47019	3.83868
peak_25539	-0.0575191	3.88345	-0.149056	0.884219	0.938628	-6.34549	chr13	77326761	77326965	205	*	ENSMUSG00000071252.5	2210408I21Rik	191220	4.28638	3.87222	3.56077	4.47799	3.21988
peak_32326	0.0591548	5.41522	0.149062	0.884214	0.938628	-6.34549	chr15	78840565	78841313	749	*	ENSMUSG00000049521.1	Cdc42ep1	1333	4.71885	6.21852	5.23731	5.5176	5.38383
peak_51712	0.0499652	5.66173	0.149117	0.884172	0.938628	-6.34548	chr2	84882529	84883239	711	*	ENSMUSG00000050896.12	Rtn4rl2	3470	5.09292	6.02283	5.80947	5.91585	5.46756
peak_68876	0.0406003	4.94724	0.149096	0.884188	0.938628	-6.34548	chr4	153377922	153378518	597	*	ENSMUSG00000039546.9	Ajap1	104292	4.91798	5.0676	4.80741	5.11302	4.83017
peak_85163	0.0448163	4.65283	0.149037	0.884234	0.938628	-6.34549	chr7	100868734	100869120	387	*	ENSMUSG00000008318.9	Relt	5287	4.60793	5.02173	4.27506	4.6162	4.74324
peak_97797	0.0523626	4.12982	0.149045	0.884228	0.938628	-6.34549	chr9	107681681	107681934	254	*	ENSMUSG00000102375.1	A930036K24Rik	1598	3.87197	4.76755	3.68711	4.32512	3.99736
peak_70023	0.0471192	4.98857	0.149024	0.884244	0.938629	-6.34549	chr5	24480601	24481176	576	*	ENSMUSG00000023353.13	Agap3	28423	5.13353	5.27734	4.4983	5.20352	4.83017
peak_64081	0.0744541	4.36788	0.149001	0.884261	0.938638	-6.3455	chr4	103757508	103758013	506	*	ENSMUSG00000028519.16	Dab1	138148	4.13459	4.31407	4.56565	5.48188	3.34323
peak_1448	-0.0391057	7.97435	-0.148984	0.884275	0.938642	-6.3455	chr1	72243429	72245092	1664	*	ENSMUSG00000093956.1	Gm24497	0	8.00709	7.99426	7.96861	7.90457	7.99719
peak_25319	0.054588	3.99469	0.14893	0.884317	0.938662	-6.34551	chr13	71001355	71001564	210	*	ENSMUSG00000102303.1	Gm38191	70161	3.42543	4.06547	4.42766	3.60911	4.44577
peak_72096	0.0421863	5.89018	0.148921	0.884323	0.938662	-6.34551	chr5	99248410	99248990	581	*	ENSMUSG00000029333.14	Rasgef1b	3936	5.82119	6.04593	5.7528	5.68402	6.14697
peak_81343	-0.0401168	6.40857	-0.148911	0.884331	0.938662	-6.34551	chr7	4427065	4427774	710	*	ENSMUSG00000077965.1	Gm24605	14240	6.35532	6.31676	6.60175	6.3316	6.43739
peak_86404	-0.0721528	4.07284	-0.148947	0.884303	0.938662	-6.3455	chr7	128391990	128392340	351	*	ENSMUSG00000084964.2	Gm15503	20000	4.05225	5.15519	3.09766	3.85231	4.20679
peak_18869	0.0588244	5.34117	0.148735	0.884466	0.938795	-6.34554	chr11	120247887	120248640	754	*	ENSMUSG00000085501.1	Gm11772	11764	5.45525	5.99935	4.4983	5.36909	5.38383
peak_22428	-0.0551315	3.91419	-0.148705	0.88449	0.938801	-6.34554	chr12	110678853	110679090	238	*	ENSMUSG00000056508.5	1700001K19Rik	3528	4.35668	3.76492	3.68711	3.31644	4.44577
peak_34408	-0.0466013	5.38261	-0.148707	0.884488	0.938801	-6.34554	chr15	102231434	102232090	657	*	ENSMUSG00000001281.9	Itgb7	0	5.54831	5.74082	4.91462	5.44526	5.26404
peak_18872	0.0579233	4.95982	0.148617	0.884557	0.938862	-6.34556	chr11	120253307	120253786	480	*	ENSMUSG00000085501.1	Gm11772	17184	5.3897	5.31587	4.10439	5.15898	4.83017
peak_32432	0.0492763	4.78039	0.148577	0.884588	0.938868	-6.34556	chr15	79155447	79155883	437	*	ENSMUSG00000033006.9	Sox10	8606	4.5491	4.76755	4.96538	5.28868	4.33122
peak_52660	0.041987	4.92592	0.14858	0.884586	0.938868	-6.34556	chr2	113535662	113536028	367	*	ENSMUSG00000087106.1	Gm13964	31627	5.05113	4.71086	4.96538	5.15898	4.74324
peak_60623	-0.0431291	4.64797	-0.148573	0.884591	0.938868	-6.34556	chr3	131285774	131286080	307	*	ENSMUSG00000106268.1	Gm18492	629	4.60793	4.8221	4.56565	4.91297	4.33122
peak_14742	0.0533114	5.21009	0.148535	0.884621	0.938886	-6.34557	chr11	78060243	78060802	560	*	ENSMUSG00000065401.1	Mir144	12202	5.35578	5.71223	4.4983	5.15898	5.32518
peak_67328	0.0468052	4.91978	0.148527	0.884627	0.938886	-6.34557	chr4	140153081	140153546	466	*	ENSMUSG00000086164.1	Gm13029	10207	4.48777	5.35339	4.86201	5.06555	4.83017
peak_96213	0.0466063	7.82566	0.148514	0.884637	0.938887	-6.34557	chr9	64178344	64179989	1646	*	ENSMUSG00000032398.6	Snapc5	0	7.99612	8.12476	7.30018	7.86352	7.84373
peak_62334	0.048821	5.26118	0.1485	0.884648	0.938889	-6.34557	chr4	41091882	41092495	614	*	ENSMUSG00000028435.8	Aqp3	5687	5.32103	5.65327	4.75066	5.5176	5.06335
peak_73598	0.0480941	5.12964	0.148393	0.88473	0.938966	-6.34559	chr5	120145916	120146421	506	*	ENSMUSG00000097368.2	Gm10390	6652	4.96374	5.56007	4.80741	5.44526	4.87175
peak_6781	0.0569701	3.90388	0.148358	0.884757	0.938985	-6.3456	chr10	25366072	25366272	201	*	ENSMUSG00000019978.15	Epb41l2	6273	4.60793	3.23207	3.80328	3.73583	4.1403
peak_3173	0.0461095	4.98829	0.14829	0.884809	0.939027	-6.34561	chr1	130876978	130877364	387	*	ENSMUSG00000026420.16	Il24	10089	5.21148	4.59033	5.10774	5.28868	4.74324
peak_4241	0.0442262	4.70369	0.148272	0.884823	0.939027	-6.34561	chr1	155537219	155537512	294	*	ENSMUSG00000073535.5	Gm5532	10075	4.60793	4.38825	5.06183	4.8583	4.60216
peak_13121	0.0591217	3.55019	0.148265	0.884829	0.939027	-6.34561	chr11	52324735	52324935	201	*	ENSMUSG00000020402.11	Vdac1	35924	3.28827	4.38825	2.90309	3.60911	3.5622
peak_91379	-0.0397304	4.3678	-0.148258	0.884834	0.939027	-6.34561	chr8	104539633	104540053	421	*	ENSMUSG00000031883.12	Car7	4932	4.48777	4.38825	4.27506	4.24215	4.44577
peak_87398	0.0478534	4.75546	0.148232	0.884854	0.939038	-6.34562	chr7	142609635	142610075	441	*	ENSMUSG00000000031.15	H19	31491	4.82184	5.11206	4.27506	5.01646	4.55189
peak_18741	0.0482472	4.07561	0.1482	0.884879	0.939047	-6.34562	chr11	119941314	119941537	224	*	ENSMUSG00000085207.1	Gm11767	1160	4.21248	4.15318	3.80328	4.54875	3.66037
peak_32878	0.0635769	3.70591	0.148169	0.884903	0.939047	-6.34563	chr15	83155677	83155877	201	*	ENSMUSG00000065176.1	Rnu12	6032	2.96729	4.65185	3.42228	3.73583	3.75228
peak_42087	-0.0720451	3.60891	-0.148147	0.884919	0.939047	-6.34563	chr17	86465520	86465745	226	*	ENSMUSG00000071036.2	Gm10309	39486	3.42543	4.06547	3.42228	4.54875	2.58261
peak_67924	0.0422495	5.46551	0.148154	0.884914	0.939047	-6.34563	chr4	145463707	145464279	573	*	ENSMUSG00000052912.7	Smarca5-ps	0	5.45525	5.65327	5.23731	5.28868	5.69304
peak_90110	-0.0661672	4.18241	-0.148148	0.884919	0.939047	-6.34563	chr8	77722907	77723196	290	*	ENSMUSG00000031616.7	Ednra	1267	4.28638	4.23587	4.10439	5.06555	3.21988
peak_98202	-0.0417117	5.68945	-0.148174	0.884899	0.939047	-6.34563	chr9	111495507	111496066	560	*	ENSMUSG00000106647.1	Gm42523	52873	5.82119	5.79637	5.50086	5.86129	5.46756
peak_60200	-0.0398521	6.01387	-0.148131	0.884932	0.939051	-6.34563	chr3	121307469	121308058	590	*	ENSMUSG00000039887.11	Alg14	15695	6.1529	5.84985	6.08667	5.994	5.98591
peak_81671	0.0413288	6.24689	0.148044	0.884999	0.939112	-6.34565	chr7	16913526	16914387	862	*	ENSMUSG00000043017.9	Ptgir	7035	6.32057	6.23871	6.13181	6.50177	6.04162
peak_77443	-0.043363	3.79641	-0.148031	0.885009	0.939113	-6.34565	chr6	51456109	51456320	212	*	ENSMUSG00000004980.16	Hnrnpa2b1	13573	3.66591	3.97208	3.80328	3.47019	4.0706
peak_33368	0.0752804	2.99153	0.148004	0.88503	0.939125	-6.34565	chr15	88809622	88809822	201	*	ENSMUSG00000035845.17	Alg12	9495	2.55383	2.6433	3.68711	3.96008	2.11331
peak_54910	0.0442068	5.53093	0.147938	0.885081	0.939166	-6.34566	chr2	158863766	158864271	506	*	ENSMUSG00000027655.14	Dhx35	68958	5.69119	5.74082	5.10774	5.44526	5.66966
peak_82425	0.0450109	3.59131	0.147929	0.885087	0.939166	-6.34566	chr7	28931082	28931282	201	*	ENSMUSG00000054808.13	Actn4	31057	3.42543	3.87222	3.42228	3.31644	3.9202
peak_26046	-0.0475231	5.69234	-0.147881	0.885125	0.939186	-6.34567	chr13	98502411	98503171	761	*	ENSMUSG00000092116.1	Gm10320	10409	5.96315	5.97549	5.1954	5.83321	5.49443
peak_63216	0.0413682	4.677	0.14789	0.885118	0.939186	-6.34567	chr4	63460777	63461231	455	*	ENSMUSG00000039137.18	Whrn	34759	4.60793	4.4588	4.91462	4.80148	4.60216
peak_65954	0.0415666	4.00392	0.147835	0.88516	0.939213	-6.34568	chr4	130556588	130556864	277	*	ENSMUSG00000078532.9	Nkain1	17308	4.28638	3.87222	3.80328	4.06036	3.99736
peak_65551	-0.0402234	4.46264	-0.147782	0.885201	0.939247	-6.34569	chr4	126239054	126239417	364	*	ENSMUSG00000028849.17	Map7d1	16925	4.35668	4.65185	4.42766	4.32512	4.55189
peak_38728	0.0455127	5.00826	0.147765	0.885214	0.939251	-6.34569	chr17	25656157	25656672	516	*	ENSMUSG00000096451.1	Gm22645	37547	5.05113	5.35339	4.56565	5.15898	4.91216
peak_59008	0.0448094	3.56309	0.147714	0.885253	0.939283	-6.3457	chr3	89606645	89606868	224	*	ENSMUSG00000000794.9	Kcnn3	86480	3.42543	3.52296	3.68711	3.96008	3.21988
peak_73561	-0.0394135	4.92853	-0.147702	0.885263	0.939283	-6.3457	chr5	119833185	119833570	386	*	ENSMUSG00000018263.11	Tbx5	516	5.05113	4.97435	4.80741	4.8583	4.95147
peak_22963	0.0424714	3.78474	0.147637	0.885313	0.939316	-6.34571	chr12	113131431	113131680	250	*	ENSMUSG00000006356.10	Crip2	8555	3.55068	4.06547	3.68711	3.96008	3.66037
peak_24160	0.0422324	5.14743	0.147645	0.885306	0.939316	-6.34571	chr13	43739660	43740103	444	*	ENSMUSG00000015396.3	Cd83	45003	5.45525	5.02173	4.91462	5.24673	5.0988
peak_92447	-0.0450004	4.53293	-0.147596	0.885344	0.939339	-6.34572	chr8	120383760	120384128	369	*	ENSMUSG00000080549.2	Gm22715	59420	4.13459	4.76755	4.75066	4.68064	4.33122
peak_29068	-0.0470884	3.73673	-0.147571	0.885363	0.939349	-6.34572	chr14	70623301	70623501	201	*	ENSMUSG00000022099.16	Dmtn	12546	3.42543	3.64901	4.19225	3.96008	3.45687
peak_91630	-0.0576623	3.92559	-0.14756	0.885372	0.939349	-6.34572	chr8	107821259	107821469	211	*	ENSMUSG00000095727.1	Gm23646	19487	4.42371	4.15318	3.26908	4.32512	3.45687
peak_17754	-0.0423919	4.29849	-0.147521	0.885402	0.939361	-6.34573	chr11	115821236	115821617	382	*	ENSMUSG00000020782.18	Llgl2	2431	4.21248	4.4588	4.27506	4.54875	3.99736
peak_54002	-0.0413279	7.58432	-0.147526	0.885398	0.939361	-6.34573	chr2	147177641	147179101	1461	*	ENSMUSG00000086509.2	Nkx2-2os	4981	7.69066	7.73473	7.37718	7.72525	7.3938
peak_67905	-0.043434	4.18795	-0.147506	0.885414	0.939363	-6.34573	chr4	145294459	145294754	296	*	ENSMUSG00000028602.12	Tnfrsf8	20409	3.96492	4.4588	4.19225	4.40358	3.9202
peak_8540	0.0463227	3.87438	0.147473	0.885439	0.93938	-6.34574	chr10	79585107	79585347	241	*	ENSMUSG00000020317.14	Theg	1983	4.13459	3.87222	3.56077	4.24215	3.5622
peak_69556	-0.0508811	3.93374	-0.147443	0.885462	0.939394	-6.34574	chr4	156169474	156169787	314	*	ENSMUSG00000041936.18	Agrn	27700	3.42543	4.52606	3.91078	3.73583	4.0706
peak_4954	-0.0428899	5.27017	-0.147376	0.885514	0.939405	-6.34575	chr1	171070845	171071148	304	*	ENSMUSG00000098356.1	Gm27552	1138	5.48694	5.46043	4.91462	5.28868	5.2002
peak_22684	-0.0449502	4.33215	-0.147361	0.885525	0.939405	-6.34575	chr12	112268258	112268612	355	*	ENSMUSG00000103080.1	Gm38123	81454	4.48777	4.65185	3.91078	4.40358	4.20679
peak_41501	-0.0433471	4.33515	-0.147357	0.885529	0.939405	-6.34575	chr17	71696326	71696723	398	*	ENSMUSG00000089779.1	Gm15641	21093	4.05225	4.65185	4.35338	4.47799	4.1403
peak_54714	-0.0588485	3.79996	-0.147408	0.885489	0.939405	-6.34575	chr2	157419812	157420012	201	*	ENSMUSG00000027646.15	Src	1367	4.60793	3.76492	3.09766	3.60911	3.9202
peak_54990	-0.0442822	5.64068	-0.147369	0.885519	0.939405	-6.34575	chr2	160942404	160943063	660	*	ENSMUSG00000087147.1	Gm14228	15755	5.77059	5.92654	5.27804	5.44526	5.78296
peak_70191	-0.0567912	3.95891	-0.147401	0.885494	0.939405	-6.34575	chr5	30377058	30377332	275	*	ENSMUSG00000106311.1	Gm43755	11011	3.96492	4.71086	3.26908	3.85231	3.99736
peak_59804	-0.0432819	6.12355	-0.147304	0.885569	0.939421	-6.34576	chr3	107461936	107462757	822	*	ENSMUSG00000027895.9	Kcnc4	2383	6.32057	6.1348	5.96722	6.39058	5.80459
peak_72864	0.0407091	4.53358	0.14731	0.885564	0.939421	-6.34576	chr5	113163888	113164248	361	*	ENSMUSG00000051339.8	2900026A02Rik	536	4.35668	4.76755	4.42766	4.6162	4.49981
peak_84835	-0.058984	3.63316	-0.147301	0.885571	0.939421	-6.34576	chr7	98173023	98173223	201	*	ENSMUSG00000097749.2	Gm16938	3970	4.48777	3.38484	3.09766	3.85231	3.34323
peak_33657	0.0421194	8.2724	0.147263	0.885601	0.939432	-6.34577	chr15	95789438	95791930	2493	*	ENSMUSG00000064210.6	Ano6	0	8.22947	8.4958	8.04139	8.48527	8.11006
peak_65325	0.0415567	5.96937	0.147265	0.8856	0.939432	-6.34577	chr4	123233421	123234177	757	*	ENSMUSG00000032744.4	Heyl	0	5.79611	6.04593	6.01619	6.22761	5.761
peak_2855	0.0552473	3.93816	0.147159	0.885681	0.939454	-6.34578	chr1	118880931	118881160	230	*	ENSMUSG00000100040.1	Gm28467	70794	4.66445	3.52296	3.56077	3.73583	4.20679
peak_19592	-0.0478956	4.11064	-0.147213	0.885639	0.939454	-6.34578	chr12	17546021	17546257	237	*	ENSMUSG00000064427.1	Gm22748	0	4.5491	4.15318	3.68711	4.32512	3.83868
peak_26333	0.0499394	5.00228	0.147142	0.885694	0.939454	-6.34579	chr13	107663784	107664345	562	*	ENSMUSG00000102000.6	1700006H21Rik	23051	5.35578	5.23776	4.35338	5.11302	4.95147
peak_50160	0.0621077	3.97341	0.147198	0.885651	0.939454	-6.34578	chr2	36106319	36106621	303	*	ENSMUSG00000026890.19	Lhx6	910	4.28638	3.87222	3.68711	4.80148	3.21988
peak_52036	-0.0432436	3.97914	-0.147157	0.885682	0.939454	-6.34578	chr2	93284908	93285130	223	*	ENSMUSG00000027217.13	Tspan18	49374	3.87197	4.31407	3.80328	4.15412	3.75228
peak_61918	0.0476777	3.95429	0.147204	0.885646	0.939454	-6.34578	chr4	13784404	13784648	245	*	ENSMUSG00000006586.15	Runx1t1	40967	4.05225	3.64901	4.10439	4.40358	3.5622
peak_65791	0.0928618	3.00169	0.147139	0.885696	0.939454	-6.34579	chr4	129326584	129326794	211	*	ENSMUSG00000057236.10	Rbbp4	8575	1.56011	4.23587	3.09766	2.45445	3.66037
peak_83144	-0.0511037	4.78607	-0.147148	0.885689	0.939454	-6.34579	chr7	45018976	45019453	478	*	ENSMUSG00000038387.8	Rras	968	4.71885	5.42562	4.27506	4.68064	4.83017
peak_4265	-0.0392025	5.40476	-0.147063	0.885755	0.939496	-6.3458	chr1	156085729	156086250	522	*	ENSMUSG00000026466.16	Tor1aip1	49248	5.51795	5.27734	5.46603	5.40768	5.3548
peak_78475	-0.0391215	5.76303	-0.147066	0.885752	0.939496	-6.3458	chr6	86599138	86599788	651	*	ENSMUSG00000108059.1	RP23-20K24.6	7707	5.84584	5.79637	5.69382	5.83321	5.64589
peak_87445	-0.0552835	4.02947	-0.147024	0.885785	0.939519	-6.34581	chr7	143075097	143075356	260	*	ENSMUSG00000045752.12	Tssc4	5847	3.96492	4.76755	3.42228	3.85231	4.1403
peak_1646	-0.0391916	4.80153	-0.146952	0.885841	0.93955	-6.34582	chr1	74789903	74790390	488	*	ENSMUSG00000026167.14	Wnt10a	1125	4.71885	4.92536	4.80741	4.8583	4.69773
peak_44595	-0.059526	3.97544	-0.146948	0.885843	0.93955	-6.34582	chr18	78335868	78336105	238	*	ENSMUSG00000090451.1	Gm6133	13648	3.42543	3.76492	4.80741	3.60911	4.27035
peak_58798	-0.0565729	4.06349	-0.146972	0.885825	0.93955	-6.34581	chr3	88239309	88239595	287	*	ENSMUSG00000104445.1	Rhbg	15113	3.42543	4.8221	4.01083	3.85231	4.20679
peak_7604	-0.040833	6.66909	-0.146921	0.885864	0.939553	-6.34582	chr10	60346442	60347588	1147	*	ENSMUSG00000020101.14	4632428N05Rik	0	6.64942	6.93951	6.46733	6.66992	6.61926
peak_40535	0.039216	7.05899	0.146926	0.88586	0.939553	-6.34582	chr17	47510999	47512130	1132	*	ENSMUSG00000034165.16	Ccnd3	5947	6.96285	7.10263	7.06442	6.9698	7.19524
peak_36867	-0.0398603	6.67389	-0.146838	0.885928	0.939611	-6.34583	chr16	74526343	74527103	761	*	ENSMUSG00000088392.1	Gm26307	80653	6.69083	6.68375	6.69494	6.46565	6.83431
peak_11719	0.0420239	5.31104	0.14682	0.885942	0.939615	-6.34584	chr11	5995841	5996364	524	*	ENSMUSG00000002741.9	Ykt6	40147	5.3897	5.52761	4.96538	5.28868	5.38383
peak_45739	0.0637138	4.847	0.146783	0.885971	0.939636	-6.34584	chr19	7157729	7158330	602	*	ENSMUSG00000024767.11	Otub1	47985	4.87071	5.68305	3.91078	4.8583	4.91216
peak_2047	0.0427368	9.36055	0.146748	0.885998	0.939655	-6.34585	chr1	86500949	86505440	4492	*	ENSMUSG00000026238.14	Ptma	21285	9.41588	9.6088	9.00568	9.49674	9.27563
peak_30274	-0.0427224	6.71668	-0.146675	0.886054	0.939703	-6.34586	chr14	122875530	122876841	1312	*	ENSMUSG00000075463.3	4930594M22Rik	36188	6.99627	6.66894	6.53611	6.91728	6.46482
peak_60294	0.0534926	4.05186	0.146665	0.886062	0.939703	-6.34586	chr3	122488438	122488710	273	*	ENSMUSG00000087743.1	Gm25153	23710	4.05225	4.23587	3.80328	3.47019	4.69773
peak_56088	-0.0482743	5.10442	-0.14663	0.886089	0.939721	-6.34587	chr2	172206891	172207329	439	*	ENSMUSG00000105205.1	AL844846.1	30108	5.09292	5.52761	4.75066	5.40768	4.74324
peak_52803	0.040858	7.76056	0.146584	0.886124	0.939739	-6.34587	chr2	118110432	118112297	1866	*	ENSMUSG00000087203.7	Gm13986	0	7.72428	7.79051	7.71787	8.02735	7.5428
peak_56099	-0.0568407	3.22566	-0.146595	0.886115	0.939739	-6.34587	chr2	172350514	172350714	201	*	ENSMUSG00000027495.4	Fam210b	4948	2.77532	3.87222	3.09766	2.72275	3.66037
peak_42010	-0.0432281	5.77165	-0.146561	0.886142	0.939748	-6.34588	chr17	85623234	85623930	697	*	ENSMUSG00000099635.1	Gm28528	2232	5.7446	6.15619	5.46603	5.77538	5.71605
peak_76640	0.0495193	5.93034	0.146541	0.886157	0.939752	-6.34588	chr6	23247319	23248110	792	*	ENSMUSG00000029697.6	Fezf1	251	5.89391	6.44395	5.39374	6.11553	5.80459
peak_89830	-0.0456368	5.32816	-0.146531	0.886165	0.939752	-6.34588	chr8	70911497	70912134	638	*	ENSMUSG00000019261.2	Map1s	5522	5.35578	5.76886	4.91462	5.36909	5.23247
peak_46701	0.0433454	5.20853	0.146516	0.886177	0.939755	-6.34588	chr19	41086637	41087102	466	*	ENSMUSG00000050121.8	Opalin	9523	5.13353	5.42562	5.01441	5.5176	4.95147
peak_9061	-0.0490207	4.48111	-0.146454	0.886225	0.939784	-6.34589	chr10	80670076	80670468	393	*	ENSMUSG00000020190.13	Mknk2	7643	4.42371	5.0676	4.01083	4.40358	4.49981
peak_22822	0.0391964	5.53386	0.146443	0.886233	0.939784	-6.3459	chr12	112716977	112717580	604	*	ENSMUSG00000072825.10	Cep170b	4593	5.66372	5.38996	5.50086	5.5176	5.59715
peak_49629	0.042307	4.48055	0.146445	0.886231	0.939784	-6.3459	chr2	32350498	32350858	361	*	ENSMUSG00000039205.16	Ciz1	1468	4.48777	4.71086	4.19225	4.68064	4.33122
peak_50933	-0.0418309	5.89354	-0.146384	0.886279	0.939823	-6.3459	chr2	66409802	66410529	728	*	ENSMUSG00000085386.1	Gm13630	307	5.89391	5.68305	6.15386	6.04385	5.69304
peak_17873	0.0461119	4.01275	0.146266	0.88637	0.93985	-6.34592	chr11	116132983	116133183	201	*	ENSMUSG00000054517.9	Trim65	1854	4.35668	4.06547	3.56077	4.24215	3.83868
peak_24142	-0.0435751	3.99631	-0.146278	0.88636	0.93985	-6.34592	chr13	43305027	43305284	258	*	ENSMUSG00000051335.5	Gfod1	854	3.96492	4.06547	4.01083	3.60911	4.33122
peak_32629	0.048194	4.58735	0.1463	0.886343	0.93985	-6.34592	chr15	80277470	80277800	331	*	ENSMUSG00000022416.15	Cacna1i	9437	4.48777	5.11206	4.10439	4.68064	4.55189
peak_54370	0.0504947	3.87695	0.146272	0.886365	0.93985	-6.34592	chr2	153522846	153523046	201	*	ENSMUSG00000061411.12	Nol4l	6924	3.55068	4.4588	3.56077	4.15412	3.66037
peak_91221	-0.040156	4.08542	-0.146293	0.886349	0.93985	-6.34592	chr8	95701174	95701374	201	*	ENSMUSG00000031671.10	Setd6	14540	4.13459	4.06547	4.10439	3.85231	4.27035
peak_97827	-0.0641666	4.10398	-0.146331	0.886319	0.93985	-6.34591	chr9	107741841	107742194	354	*	ENSMUSG00000102899.1	Gm37850	20613	4.05225	5.0676	3.26908	4.06036	4.0706
peak_98274	0.0416938	5.08331	0.146298	0.886345	0.93985	-6.34592	chr9	114499937	114500411	475	*	ENSMUSG00000047898.6	Ccr4	3392	5.21148	5.23776	4.75066	5.01646	5.2002
peak_98128	0.0421933	4.17378	0.146213	0.88641	0.939883	-6.34593	chr9	110724108	110724308	201	*	ENSMUSG00000059741.13	Myl3	17552	4.05225	4.31407	4.10439	4.47799	3.9202
peak_27471	0.0385053	4.3815	0.146176	0.886439	0.939901	-6.34594	chr14	25523933	25524206	274	*	ENSMUSG00000093081.1	Mir3075	10232	4.35668	4.38825	4.35338	4.47799	4.33122
peak_72137	0.0421512	9.07487	0.146166	0.886446	0.939901	-6.34594	chr5	100038195	100040869	2675	*	ENSMUSG00000029328.15	Hnrnpdl	0	8.99053	9.37569	8.8078	9.21066	8.98965
peak_7101	0.0433539	3.88031	0.146133	0.886472	0.939918	-6.34594	chr10	41482914	41483114	201	*	ENSMUSG00000019823.17	Mical1	6599	3.66591	4.23587	3.68711	4.06036	3.75228
peak_1762	0.0419176	3.67004	0.146105	0.886493	0.939931	-6.34595	chr1	75552817	75553088	272	*	ENSMUSG00000006576.16	Slc4a3	6550	3.77262	3.76492	3.42228	3.47019	3.9202
peak_16698	-0.0457227	4.77863	-0.146093	0.886503	0.939932	-6.34595	chr11	102259863	102260567	705	*	ENSMUSG00000034768.4	Asb16	8175	4.87071	5.02173	4.4983	4.40358	5.0988
peak_16628	0.0490095	3.72693	0.14606	0.886528	0.939938	-6.34595	chr11	101895305	101895528	224	*	ENSMUSG00000001493.9	Meox1	930	4.05225	3.97208	3.09766	3.85231	3.66037
peak_25138	0.0442767	5.24157	0.146041	0.886543	0.939938	-6.34596	chr13	63331323	63331804	482	*	ENSMUSG00000089854.1	Gm16133	1332	5.54831	5.31587	4.80741	5.36909	5.16718
peak_68041	0.0411878	5.01086	0.146024	0.886556	0.939938	-6.34596	chr4	147794246	147794610	365	*	ENSMUSG00000078495.10	Gm13157	15177	4.71885	5.11206	5.15224	5.15898	4.91216
peak_74401	0.0439365	3.46515	0.146031	0.88655	0.939938	-6.34596	chr5	128737800	128738059	260	*	ENSMUSG00000105483.1	4930553I04Rik	1770	3.55068	3.52296	3.26908	3.14434	3.83868
peak_92464	-0.0526919	4.64788	-0.146061	0.886528	0.939938	-6.34595	chr8	120413199	120413629	431	*	ENSMUSG00000080549.2	Gm22715	29919	4.5491	5.35339	4.10439	4.68064	4.55189
peak_79722	0.0471352	3.67351	0.146009	0.886567	0.93994	-6.34596	chr6	115534516	115534760	245	*	ENSMUSG00000107704.1	RP23-119D13.5	2139	3.28827	3.76492	3.91078	4.06036	3.34323
peak_89923	-0.0432616	4.26863	-0.14596	0.886605	0.93997	-6.34597	chr8	71659330	71659646	317	*	ENSMUSG00000034799.16	Unc13a	12110	4.35668	4.59033	3.91078	4.15412	4.33122
peak_6158	-0.0435627	6.33245	-0.145926	0.886631	0.939988	-6.34598	chr1	194222725	194223580	856	*	ENSMUSG00000103692.1	4930503O07Rik	0	6.60679	5.97549	6.46733	6.46565	6.14697
peak_8579	0.0403672	8.05545	0.145812	0.886719	0.940056	-6.34599	chr10	79703651	79705646	1996	*	ENSMUSG00000023175.15	Bsg	0	8.20109	8.14094	7.7759	8.058	8.10135
peak_26516	-0.0699165	3.47649	-0.145806	0.886724	0.940056	-6.34599	chr13	112272118	112272334	217	*	ENSMUSG00000049985.14	Ankrd55	16116	4.5491	3.0612	2.90309	2.94889	3.9202
peak_42507	-0.0408494	6.37863	-0.145806	0.886724	0.940056	-6.34599	chr18	12947270	12948518	1249	*	ENSMUSG00000044252.17	Osbpl1a	5428	6.50212	6.44395	6.23884	6.13865	6.56959
peak_30830	-0.0463125	5.06581	-0.145746	0.88677	0.940095	-6.346	chr15	35359269	35359768	500	*	ENSMUSG00000037646.9	Vps13b	11777	4.91798	5.52761	4.80741	5.28868	4.78736
peak_68565	0.0515055	3.71315	0.145734	0.88678	0.940096	-6.34601	chr4	150606233	150606544	312	*	ENSMUSG00000085213.1	Gm13091	37688	3.66591	4.31407	3.09766	3.73583	3.75228
peak_13686	-0.0417727	5.55732	-0.145698	0.886807	0.940115	-6.34601	chr11	61687125	61687900	776	*	ENSMUSG00000042377.8	Fam83g	3033	5.82119	5.62287	5.27804	5.65224	5.41228
peak_40849	-0.0426419	5.06549	-0.145679	0.886822	0.940121	-6.34601	chr17	56148774	56149330	557	*	ENSMUSG00000001227.11	Sema6b	8430	4.82184	5.46043	4.96538	5.01646	5.06335
peak_68040	0.0520094	4.98238	0.145652	0.886842	0.940132	-6.34602	chr4	147605528	147606082	555	*	ENSMUSG00000096065.1	Gm13155	18802	4.5491	4.76755	5.56809	5.32945	4.69773
peak_28661	-0.0394178	5.38581	-0.14564	0.886852	0.940132	-6.34602	chr14	62457451	62457911	461	*	ENSMUSG00000021933.11	Gucy1b2	1161	5.42285	5.31587	5.46603	5.20352	5.5208
peak_2088	0.0459806	6.38061	0.1456	0.886883	0.940155	-6.34603	chr1	87155460	87156789	1330	*	ENSMUSG00000026247.13	Ecel1	0	6.32057	6.82399	5.9421	6.31139	6.50501
peak_82451	0.0461246	4.16355	0.145582	0.886897	0.94016	-6.34603	chr7	29073027	29073343	317	*	ENSMUSG00000097079.1	Gm26604	1423	3.77262	4.65185	4.01083	4.24215	4.1403
peak_91315	0.0456295	6.98347	0.145537	0.886931	0.940187	-6.34604	chr8	103147376	103149055	1680	*	ENSMUSG00000063696.6	Gm8730	281522	7.30264	6.81056	6.78246	7.34267	6.67903
peak_21624	0.0480848	4.1365	0.145489	0.886969	0.940206	-6.34604	chr12	100100245	100100477	233	*	ENSMUSG00000021178.8	Psmc1	9708	3.55068	4.52606	4.27506	4.06036	4.27035
peak_92805	0.045956	5.67862	0.1455	0.88696	0.940206	-6.34604	chr8	121602625	121603347	723	*	ENSMUSG00000031812.16	Map1lc3b	12263	5.66372	5.99935	5.31765	5.40768	6.00472
peak_78880	0.0421081	6.87993	0.145473	0.88698	0.940209	-6.34605	chr6	91284991	91286310	1320	*	ENSMUSG00000064080.12	Fbln2	72535	6.92864	7.1245	6.53611	7.00797	6.80241
peak_64565	0.0540695	4.07319	0.145452	0.886997	0.940217	-6.34605	chr4	109251701	109251922	222	*	ENSMUSG00000028558.14	Calr4	17215	4.35668	3.52296	4.27506	3.60911	4.60216
peak_5750	0.03878	7.3058	0.145409	0.88703	0.940237	-6.34606	chr1	186116656	186117657	1002	*	ENSMUSG00000039246.8	Lyplal1	0	7.41398	7.15669	7.30018	7.35259	7.30554
peak_59249	0.0506034	4.13499	0.145403	0.887035	0.940237	-6.34606	chr3	95892460	95892737	278	*	ENSMUSG00000038543.13	BC028528	454	3.66591	4.76755	3.91078	4.06036	4.27035
peak_80304	0.0515847	4.37551	0.145382	0.887051	0.940244	-6.34606	chr6	125344126	125344447	322	*	ENSMUSG00000030341.17	Tnfrsf1a	4914	4.91798	4.23587	3.91078	4.74232	4.0706
peak_42209	-0.0408838	7.39265	-0.145328	0.887092	0.940278	-6.34607	chr17	87797035	87798871	1837	*	ENSMUSG00000050138.7	Kcnk12	0	7.4222	7.63923	7.16557	7.48479	7.25144
peak_58719	0.0525867	3.93862	0.145269	0.887138	0.940306	-6.34608	chr3	87853339	87853574	236	*	ENSMUSG00000028071.12	Sh2d2a	6583	3.66591	4.52606	3.56077	3.60911	4.33122
peak_75600	-0.061439	4.03317	-0.145269	0.887138	0.940306	-6.34608	chr5	141242863	141243100	238	*	ENSMUSG00000039683.16	Sdk1	1372	4.42371	4.65185	3.09766	3.85231	4.1403
peak_2609	0.0560008	4.54457	0.14518	0.887207	0.94031	-6.34609	chr1	93183383	93183760	378	*	ENSMUSG00000084989.3	Crocc2	14657	4.48777	4.97435	4.10439	5.15898	3.99736
peak_12876	0.0397705	6.02409	0.145203	0.887189	0.94031	-6.34609	chr11	48790127	48790791	665	*	ENSMUSG00000020372.15	Gnb2l1	9540	5.98551	5.97549	6.06356	6.24901	5.8469
peak_13872	0.0396439	5.478	0.14524	0.887161	0.94031	-6.34608	chr11	66905854	66906320	467	*	ENSMUSG00000048070.4	Pirt	5660	5.54831	5.56007	5.27804	5.61974	5.38383
peak_47262	-0.0488746	4.22842	-0.145249	0.887153	0.94031	-6.34608	chr19	47453407	47453813	407	*	ENSMUSG00000053617.11	Sh3pxd2a	10597	3.87197	4.76755	4.10439	4.47799	3.9202
peak_48761	0.0802103	3.34855	0.145215	0.88718	0.94031	-6.34608	chr2	27283352	27283564	213	*	ENSMUSG00000009614.16	Sardh	35014	2.29205	4.38825	3.26908	2.72275	4.0706
peak_91500	-0.0427896	4.01595	-0.145186	0.887202	0.94031	-6.34609	chr8	105792622	105792963	342	*	ENSMUSG00000013150.15	Gfod2	33957	4.42371	3.87222	3.80328	4.06036	3.9202
peak_93551	-0.0592464	4.23378	-0.145227	0.88717	0.94031	-6.34608	chr8	126382715	126382986	272	*	ENSMUSG00000051671.6	Coa6	39514	4.77126	4.31407	3.68711	3.60911	4.78736
peak_37363	0.0509716	3.73056	0.145128	0.887247	0.940312	-6.3461	chr16	92385840	92386041	202	*	ENSMUSG00000039639.6	Kcne1	26371	3.96492	3.0612	4.10439	3.96008	3.5622
peak_44980	0.0501829	4.03907	0.145137	0.88724	0.940312	-6.3461	chr18	84277489	84277689	201	*	ENSMUSG00000102951.1	Gm37216	98456	3.55068	4.31407	4.19225	4.47799	3.66037
peak_73783	-0.0473506	4.46222	-0.145151	0.887229	0.940312	-6.34609	chr5	121832591	121832980	390	*	ENSMUSG00000104872.1	1700008B11Rik	2214	4.82184	4.71086	3.91078	4.47799	4.38963
peak_75247	-0.0392809	3.82586	-0.145149	0.88723	0.940312	-6.34609	chr5	139354513	139354766	254	*	ENSMUSG00000029541.12	Cyp2w1	1895	3.96492	3.64901	3.91078	3.85231	3.75228
peak_83396	0.0543684	4.08851	0.145097	0.88727	0.940327	-6.3461	chr7	46030853	46031149	297	*	ENSMUSG00000030834.5	Abcc6	550	3.87197	4.76755	3.56077	4.40358	3.83868
peak_16494	-0.0397195	4.58981	-0.145068	0.887293	0.940334	-6.34611	chr11	100703230	100703617	388	*	ENSMUSG00000017830.15	Dhx58	653	4.60793	4.71086	4.4983	4.74232	4.38963
peak_85363	-0.0429041	3.92792	-0.145065	0.887295	0.940334	-6.34611	chr7	105636670	105636965	296	*	ENSMUSG00000089847.7	Timm10b	3090	4.05225	3.87222	3.91078	4.24215	3.5622
peak_11225	-0.0397488	3.55684	-0.145014	0.887335	0.940362	-6.34612	chr10	127715712	127715912	201	*	ENSMUSG00000025400.10	Tac2	8565	3.77262	3.38484	3.56077	3.60911	3.45687
peak_26796	0.10612	4.96906	0.145006	0.887341	0.940362	-6.34612	chr13	119910875	119911762	888	*	ENSMUSG00000101579.1	Gm21181	6246	4.05225	4.31407	6.41351	3.85231	6.21316
peak_89633	0.0410387	4.9362	0.144994	0.88735	0.940362	-6.34612	chr8	70448058	70448526	469	*	ENSMUSG00000003575.13	Crtc1	8478	4.87071	5.19707	4.69159	4.8583	5.06335
peak_6452	-0.0391933	5.83466	-0.144961	0.887375	0.940379	-6.34612	chr10	13982849	13983434	586	*	ENSMUSG00000015501.10	Hivep2	16773	5.69119	6.02283	5.83699	5.86129	5.761
peak_78580	0.0700197	3.30857	0.144904	0.887419	0.940415	-6.34613	chr6	88231976	88232176	201	*	ENSMUSG00000047046.8	1700031F10Rik	6297	2.77532	4.38825	2.67812	2.94889	3.75228
peak_13480	0.0423106	5.73453	0.144861	0.887452	0.940421	-6.34614	chr11	59778519	59779129	611	*	ENSMUSG00000086536.1	Gm12264	1191	5.87008	5.92654	5.3562	5.65224	5.86759
peak_34850	0.0574105	3.31614	0.144864	0.88745	0.940421	-6.34614	chr16	8649828	8650083	256	*	ENSMUSG00000043140.9	Tmem186	12115	2.55383	3.76492	3.56077	2.94889	3.75228
peak_43724	0.0581366	3.77534	0.144875	0.887442	0.940421	-6.34614	chr18	60650445	60650646	202	*	ENSMUSG00000043079.17	Synpo	9495	3.96492	4.38825	2.90309	3.96008	3.66037
peak_49544	0.0498836	4.15431	0.144839	0.88747	0.940428	-6.34614	chr2	31918457	31918732	276	*	ENSMUSG00000086356.1	Gm13441	26039	3.77262	4.52606	4.10439	4.6162	3.75228
peak_73527	0.0587326	4.01495	0.144828	0.887478	0.940428	-6.34614	chr5	119672894	119673157	264	*	ENSMUSG00000087516.7	Tbx3os1	1528	4.28638	4.59033	3.09766	3.96008	4.1403
peak_52047	0.0505127	3.40902	0.144783	0.887512	0.940454	-6.34615	chr2	93365440	93365680	241	*	ENSMUSG00000089073.1	Gm23380	21148	3.28827	2.86733	4.01083	3.31644	3.5622
peak_20752	0.0420393	6.15333	0.144763	0.887528	0.94046	-6.34615	chr12	76591934	76592725	792	*	ENSMUSG00000052609.8	Plekhg3	58373	6.40594	6.11309	5.8905	6.37119	5.98591
peak_66012	-0.0450065	5.66759	-0.144741	0.887545	0.94046	-6.34616	chr4	130959997	130960650	654	*	ENSMUSG00000085804.1	Gm12973	14139	5.98551	5.87587	5.1954	5.68402	5.59715
peak_89818	0.0466811	3.74238	0.14474	0.887546	0.94046	-6.34616	chr8	70867187	70867494	308	*	ENSMUSG00000020887.3	A230052G05Rik	4059	3.28827	3.97208	3.91078	3.47019	4.0706
peak_59063	-0.0420667	3.70594	-0.144725	0.887558	0.940463	-6.34616	chr3	90377792	90378022	231	*	ENSMUSG00000027932.14	Slc27a3	11915	3.77262	3.38484	4.01083	3.60911	3.75228
peak_11185	-0.042897	5.88114	-0.1447	0.887577	0.940463	-6.34616	chr10	127555598	127556376	779	*	ENSMUSG00000040258.6	Nxph4	21038	5.94044	6.09105	5.6634	6.13865	5.57215
peak_73164	0.0577373	3.3999	0.144707	0.887571	0.940463	-6.34616	chr5	115143060	115143260	201	*	ENSMUSG00000046562.5	Unc119b	8084	2.96729	4.06547	3.09766	2.94889	3.9202
peak_81641	0.0411698	7.90116	0.144655	0.887611	0.94049	-6.34617	chr7	16780838	16782976	2139	*	ENSMUSG00000001918.17	Slc1a5	0	7.7829	8.18323	7.68796	8.03969	7.81204
peak_4897	-0.0586786	4.8821	-0.144628	0.887633	0.940492	-6.34617	chr1	170111732	170112193	462	*	ENSMUSG00000026674.9	Ddr2	969	5.21148	5.49441	4.01083	4.74232	4.95147
peak_65540	-0.0649516	3.5615	-0.14463	0.887631	0.940492	-6.34617	chr4	126159776	126159976	201	*	ENSMUSG00000073758.10	Sh3d21	3514	2.96729	4.52606	3.26908	3.96008	3.08498
peak_52382	0.0523363	4.57733	0.144565	0.887681	0.940534	-6.34618	chr2	103893774	103894100	327	*	ENSMUSG00000083643.1	Gm13876	5449	4.05225	4.92536	4.69159	4.15412	5.06335
peak_3417	-0.069046	3.80257	-0.144527	0.88771	0.940555	-6.34619	chr1	133252323	133252552	230	*	ENSMUSG00000101693.1	Gm19461	17255	4.28638	4.52606	2.67812	3.96008	3.5622
peak_5167	0.0481574	6.04915	0.144436	0.88778	0.940599	-6.3462	chr1	173349828	173350548	721	*	ENSMUSG00000037860.15	Aim2	330	6.22983	6.02283	5.83699	5.58649	6.56959
peak_53342	0.0497387	5.77673	0.144444	0.887774	0.940599	-6.3462	chr2	130279618	130280494	877	*	ENSMUSG00000065272.1	Snord57	1601	5.98551	6.17727	5.10774	5.74556	5.86759
peak_55683	0.0447002	4.18541	0.144442	0.887776	0.940599	-6.3462	chr2	167731424	167731777	354	*	ENSMUSG00000006462.6	A530013C23Rik	40246	4.35668	4.4588	3.68711	4.15412	4.27035
peak_56695	0.0545169	4.16639	0.14442	0.887792	0.940602	-6.34621	chr2	180115026	180115320	295	*	ENSMUSG00000039050.8	Osbpl2	3985	3.87197	4.87465	3.68711	4.47799	3.9202
peak_47279	0.0530513	4.50825	0.144396	0.887811	0.940602	-6.34621	chr19	47650979	47651337	359	*	ENSMUSG00000086121.1	Gm16068	33872	4.21248	5.23776	4.01083	4.47799	4.60216
peak_82986	-0.041086	5.43659	-0.144387	0.887818	0.940602	-6.34621	chr7	44357689	44358332	644	*	ENSMUSG00000108509.1	RP23-312I2.8	4231	5.42285	5.74082	5.1954	5.32945	5.49443
peak_93253	-0.0572343	3.89052	-0.144384	0.887821	0.940602	-6.34621	chr8	123134266	123134518	253	*	ENSMUSG00000098582.1	Mir7080	4159	4.05225	4.59033	3.09766	3.96008	3.75228
peak_24705	0.0406832	3.49179	0.14436	0.887839	0.940602	-6.34622	chr13	55374241	55374441	201	*	ENSMUSG00000052087.13	Rgs14	4508	3.77262	3.38484	3.26908	3.47019	3.5622
peak_83021	0.0482304	5.53373	0.144351	0.887846	0.940602	-6.34622	chr7	44501393	44501956	564	*	ENSMUSG00000108607.1	RP23-455C13.4	0	5.84584	5.68305	5.01441	5.86129	5.26404
peak_91080	-0.0446473	4.16036	-0.144347	0.887849	0.940602	-6.34622	chr8	94705441	94705701	261	*	ENSMUSG00000088331.1	Gm22846	7155	3.87197	4.65185	4.01083	4.06036	4.20679
peak_18265	0.0607514	3.28502	0.144237	0.887934	0.940652	-6.34623	chr11	117820867	117821067	201	*	ENSMUSG00000017718.15	Afmid	4856	3.87197	3.23207	2.67812	2.72275	3.9202
peak_38785	-0.043395	6.33276	-0.144246	0.887926	0.940652	-6.34623	chr17	25835146	25836402	1257	*	ENSMUSG00000025735.13	Rhbdl1	892	6.09238	6.63887	6.31909	6.04385	6.56959
peak_43395	0.0413873	4.48992	0.144256	0.887919	0.940652	-6.34623	chr18	49778525	49778880	356	*	ENSMUSG00000087020.1	Gm16283	22730	4.60793	4.4588	4.35338	4.24215	4.78736
peak_74202	0.0447551	5.66351	0.144272	0.887907	0.940652	-6.34623	chr5	125066846	125067536	691	*	ENSMUSG00000105604.1	Gm42838	9004	6.02921	5.71223	5.1954	5.61974	5.761
peak_20373	0.0433274	4.93483	0.144154	0.887998	0.94069	-6.34625	chr12	57548505	57548865	361	*	ENSMUSG00000035451.6	Foxa1	2383	4.5491	4.92536	5.27804	4.8583	5.06335
peak_81303	0.0440765	5.7895	0.144164	0.88799	0.94069	-6.34625	chr7	3303485	3304215	731	*	ENSMUSG00000078816.9	Prkcg	14305	5.7446	6.17727	5.39374	5.91585	5.71605
peak_95271	0.045237	4.46176	0.14416	0.887993	0.94069	-6.34625	chr9	48824429	48824754	326	*	ENSMUSG00000066687.4	Zbtb16	11190	4.05225	4.92536	4.35338	4.47799	4.49981
peak_8622	0.0451494	7.75117	0.14411	0.888032	0.940716	-6.34625	chr10	79792865	79794994	2130	*	ENSMUSG00000035863.13	Palm	0	7.8696	8.00019	7.32954	8.03969	7.51683
peak_47800	-0.0380062	5.07418	-0.144073	0.88806	0.940736	-6.34626	chr2	3414266	3414671	406	*	ENSMUSG00000026650.15	Meig1	7976	5.05113	5.15519	5.06183	5.11302	4.98974
peak_5020	-0.0453366	4.51935	-0.144038	0.888087	0.940752	-6.34626	chr1	171528349	171528635	287	*	ENSMUSG00000038209.12	Itln1	6658	4.87071	4.31407	4.42766	4.15412	4.83017
peak_16208	-0.0509709	3.93276	-0.144005	0.888112	0.940752	-6.34627	chr11	98331164	98331374	211	*	ENSMUSG00000038255.6	Neurod2	1515	3.77262	4.52606	3.56077	4.24215	3.5622
peak_21804	-0.0492148	4.14928	-0.144024	0.888098	0.940752	-6.34627	chr12	102678608	102678916	309	*	ENSMUSG00000089324.1	Mir1936	6103	4.05225	4.76755	3.68711	4.24215	3.99736
peak_61511	-0.0414061	7.12812	-0.144009	0.888109	0.940752	-6.34627	chr3	154327430	154328866	1437	*	ENSMUSG00000096225.7	Lhx8	1792	7.16249	7.27872	6.99282	7.37224	6.83431
peak_56259	0.0404403	5.76146	0.143976	0.888135	0.940757	-6.34627	chr2	173056580	173057353	774	*	ENSMUSG00000087442.1	Gm14453	21999	5.63572	5.56007	6.04007	5.74556	5.8259
peak_99509	0.0420043	7.68756	0.143975	0.888136	0.940757	-6.34627	chrX	94212081	94213707	1627	*	ENSMUSG00000035150.15	Eif2s3x	0	7.9457	7.40916	7.65741	7.52044	7.90508
peak_58876	-0.0423952	5.99705	-0.143911	0.888185	0.940799	-6.34628	chr3	88591769	88592495	727	*	ENSMUSG00000074479.3	Gm10704	14629	6.05058	6.29764	5.69382	6.13865	5.80459
peak_33892	0.0448961	7.04723	0.143825	0.888251	0.940854	-6.3463	chr15	98776239	98778193	1955	*	ENSMUSG00000022996.14	Wnt10b	0	6.95154	7.48719	6.6491	7.17386	6.97448
peak_83028	0.0459517	4.86304	0.14382	0.888255	0.940854	-6.3463	chr7	44535151	44535692	542	*	ENSMUSG00000099330.1	Mir7053	2485	4.77126	5.19707	4.56565	4.54875	5.23247
peak_54415	-0.0429914	3.78441	-0.143806	0.888266	0.940855	-6.3463	chr2	154227970	154228233	264	*	ENSMUSG00000038572.7	Bpifb5	4227	3.87197	3.97208	3.56077	4.06036	3.45687
peak_67506	0.0398229	4.43975	0.14379	0.888278	0.940858	-6.3463	chr4	141014444	141014722	279	*	ENSMUSG00000060572.17	Mfap2	4025	4.60793	4.23587	4.42766	4.32512	4.60216
peak_44951	-0.0422511	3.93167	-0.143696	0.888351	0.940925	-6.34632	chr18	84032158	84032398	241	*	ENSMUSG00000046982.10	Tshz1	54005	4.28638	3.87222	3.68711	4.06036	3.75228
peak_19558	0.0507065	4.65735	0.1436	0.888425	0.940964	-6.34633	chr12	16805588	16805944	357	*	ENSMUSG00000036523.16	Greb1	4701	5.0081	4.71086	4.19225	4.24215	5.1334
peak_37283	-0.048355	4.8144	-0.143619	0.88841	0.940964	-6.34633	chr16	91352192	91352498	307	*	ENSMUSG00000065811.1	Gm24695	2407	5.05113	4.38825	5.06183	4.40358	5.16718
peak_65203	-0.0486843	3.34046	-0.143602	0.888424	0.940964	-6.34633	chr4	120258302	120258530	229	*	ENSMUSG00000052135.8	Foxo6	28818	3.42543	3.23207	3.42228	3.85231	2.77018
peak_70391	-0.0395647	5.43828	-0.143618	0.888411	0.940964	-6.34633	chr5	33501249	33502214	966	*	ENSMUSG00000107248.1	Gm43851	63784	5.24893	5.68305	5.43034	5.44526	5.38383
peak_55077	0.040907	5.86673	0.143564	0.888453	0.940983	-6.34634	chr2	163534841	163535485	645	*	ENSMUSG00000046840.16	Hnf4aos	6234	6.00752	5.97549	5.56809	6.04385	5.7387
peak_32328	-0.050155	4.45792	-0.143492	0.888508	0.941024	-6.34635	chr15	78843832	78844124	293	*	ENSMUSG00000049521.1	Cdc42ep1	1184	4.77126	4.65185	4.01083	4.8583	3.99736
peak_66029	-0.0451239	3.82937	-0.14349	0.88851	0.941024	-6.34635	chr4	131133847	131134137	291	*	ENSMUSG00000088041.1	Gm25261	105139	3.66591	3.52296	4.35338	3.85231	3.75228
peak_64562	0.043737	4.93807	0.143436	0.888551	0.941058	-6.34636	chr4	109165561	109165933	373	*	ENSMUSG00000088014.1	Gm23743	4363	5.32103	4.52606	4.91462	5.01646	4.91216
peak_51070	0.0432289	5.0117	0.143415	0.888568	0.941065	-6.34636	chr2	71551440	71551923	484	*	ENSMUSG00000023391.8	Dlx2	4685	4.66445	5.35339	4.96538	5.20352	4.87175
peak_4728	-0.0626685	3.66169	-0.143378	0.888596	0.941081	-6.34637	chr1	166381081	166381316	236	*	ENSMUSG00000089853.1	Gm15853	587	3.66591	3.97208	3.42228	4.47799	2.77018
peak_38102	-0.0554831	3.99474	-0.143371	0.888602	0.941081	-6.34637	chr17	12759605	12759873	269	*	ENSMUSG00000023830.13	Igf2r	9790	3.42543	4.8221	3.80328	3.85231	4.0706
peak_40544	-0.0410623	6.00506	-0.143298	0.888658	0.941131	-6.34638	chr17	47597751	47598482	732	*	ENSMUSG00000023988.8	Bysl	13009	6.09238	6.27826	5.69382	5.994	5.96685
peak_93243	-0.0395535	6.26965	-0.143255	0.888691	0.941156	-6.34638	chr8	123105547	123106432	886	*	ENSMUSG00000098550.1	Mir7079	571	6.37239	6.44395	6.04007	6.31139	6.18044
peak_88240	0.0394248	5.20467	0.143233	0.888708	0.941164	-6.34639	chr8	14897090	14897590	501	*	ENSMUSG00000071176.10	Arhgef10	14072	5.13353	5.23776	5.1954	5.01646	5.44019
peak_82094	0.0522315	5.34377	0.143218	0.88872	0.941166	-6.34639	chr7	25270571	25271311	741	*	ENSMUSG00000005442.13	Cic	2866	5.0081	6.04593	4.91462	5.20352	5.5467
peak_19398	-0.0590892	4.60353	-0.1432	0.888733	0.941171	-6.34639	chr12	9575754	9576136	383	*	ENSMUSG00000048387.7	Osr1	1311	4.42371	5.35339	4.10439	5.06555	4.0706
peak_8690	-0.0614188	3.90712	-0.143181	0.888748	0.941172	-6.34639	chr10	79948355	79948659	305	*	ENSMUSG00000035754.7	Wdr18	11492	3.55068	4.8221	3.42228	3.47019	4.27035
peak_17521	0.0414837	8.16486	0.143162	0.888763	0.941172	-6.3464	chr11	114064076	114067658	3583	*	ENSMUSG00000041592.16	Sdk2	0	8.21061	8.36872	7.86548	8.37763	8.00188
peak_30547	0.0387213	5.2837	0.143163	0.888762	0.941172	-6.3464	chr15	13088594	13089066	473	*	ENSMUSG00000039385.4	Cdh6	84572	5.45525	5.11206	5.23731	5.28868	5.32518
peak_34302	0.0448973	5.55372	0.143133	0.888785	0.941186	-6.3464	chr15	101339319	101339910	592	*	ENSMUSG00000088459.1	Mir1941	29441	5.54831	5.95122	5.10774	5.44526	5.71605
peak_43952	0.0566211	4.51668	0.143113	0.888801	0.941193	-6.34641	chr18	63142427	63142717	291	*	ENSMUSG00000024581.12	Napg	164590	4.77126	3.64901	5.06183	4.40358	4.69773
peak_1578	0.046626	7.12919	0.143023	0.88887	0.941256	-6.34642	chr1	74097869	74099331	1463	*	ENSMUSG00000055322.14	Tns1	25117	7.2482	7.25909	6.82431	7.58919	6.72513
peak_22692	-0.0387649	3.92958	-0.142995	0.888892	0.941269	-6.34642	chr12	112285146	112285346	201	*	ENSMUSG00000103080.1	Gm38123	64720	4.05225	3.87222	3.91078	4.06036	3.75228
peak_78644	-0.0397856	3.78021	-0.142953	0.888924	0.941293	-6.34643	chr6	88840006	88840253	248	*	ENSMUSG00000030083.11	Abtb1	1730	4.05225	3.64901	3.68711	3.85231	3.66037
peak_40443	-0.041856	5.56048	-0.142938	0.888935	0.941295	-6.34643	chr17	46624087	46624823	737	*	ENSMUSG00000023972.9	Ptk7	4680	5.77059	5.68305	5.27804	5.74556	5.32518
peak_47191	0.0468961	6.22511	0.142894	0.88897	0.941322	-6.34644	chr19	47014623	47015666	1044	*	ENSMUSG00000034336.3	Ina	0	6.30287	6.59255	5.72361	6.50177	6.00472
peak_75659	0.0561255	3.8685	0.142864	0.888992	0.941336	-6.34644	chr5	142488072	142488272	201	*	ENSMUSG00000039623.13	Ap5z1	24127	4.05225	4.38825	3.09766	4.24215	3.5622
peak_49963	0.0414679	5.44892	0.14285	0.889003	0.941338	-6.34644	chr2	33821652	33822119	468	*	ENSMUSG00000089596.1	Nron	8694	5.60717	5.49441	5.1954	5.71512	5.23247
peak_51769	-0.0398017	5.11239	-0.142669	0.889143	0.941475	-6.34647	chr2	90866478	90866894	417	*	ENSMUSG00000040794.5	C1qtnf4	18965	5.09292	4.97435	5.31765	4.91297	5.26404
peak_19038	0.0601616	3.86328	0.142592	0.889202	0.941518	-6.34648	chr11	120813190	120813405	216	*	ENSMUSG00000025153.9	Fasn	11141	4.5491	4.06547	2.90309	3.96008	3.83868
peak_35930	0.0416762	3.57134	0.142597	0.889198	0.941518	-6.34648	chr16	32822065	32822332	268	*	ENSMUSG00000094430.2	Gm933	11587	3.87197	3.52296	3.26908	3.73583	3.45687
peak_75131	-0.0499855	5.42027	-0.142544	0.889239	0.941542	-6.34649	chr5	138167076	138167824	749	*	ENSMUSG00000065514.1	Mir106b	1257	5.3897	5.82336	5.10774	4.91297	5.86759
peak_94841	0.048432	4.66747	0.142539	0.889243	0.941542	-6.34649	chr9	41899275	41899670	396	*	ENSMUSG00000086360.1	Gm16214	122944	5.0081	4.92536	4.01083	4.74232	4.65074
peak_38495	-0.0459771	3.81484	-0.142511	0.889264	0.941554	-6.3465	chr17	24513186	24513386	201	*	ENSMUSG00000052752.15	Traf7	14551	3.55068	4.38825	3.56077	3.73583	3.83868
peak_81322	0.0409616	6.09159	0.142467	0.889299	0.94158	-6.3465	chr7	3666522	3667511	990	*	ENSMUSG00000086032.1	Gm15929	269	6.38926	5.99935	5.83699	6.22761	6.00472
peak_10935	0.0398544	5.09689	0.14242	0.889335	0.941591	-6.34651	chr10	123005439	123005827	389	*	ENSMUSG00000065406.3	Mirlet7i	19714	5.17303	5.15519	4.91462	5.32945	4.91216
peak_70780	0.0409042	7.855	0.142418	0.889336	0.941591	-6.34651	chr5	36396662	36399413	2752	*	ENSMUSG00000029093.14	Sorcs2	0	7.80821	8.09738	7.61034	8.058	7.7011
peak_81726	-0.0500554	4.05889	-0.142426	0.88933	0.941591	-6.34651	chr7	18998997	18999210	214	*	ENSMUSG00000086533.2	Mypopos	2011	3.66591	4.76755	3.80328	4.06036	3.99736
peak_7737	0.048875	4.14553	0.142397	0.889353	0.941597	-6.34651	chr10	61342535	61342879	345	*	ENSMUSG00000061488.4	Rpl27a-ps1	32704	4.35668	3.52296	4.4983	3.96008	4.38963
peak_43697	-0.041293	3.82801	-0.142337	0.889399	0.941597	-6.34652	chr18	60574817	60575089	273	*	ENSMUSG00000024604.7	Rbm22	14080	3.55068	3.97208	4.01083	3.60911	3.99736
peak_50093	-0.0652488	4.03555	-0.142366	0.889377	0.941597	-6.34652	chr2	35617442	35617661	220	*	ENSMUSG00000086555.2	Gm13446	58739	2.96729	4.52606	4.69159	4.15412	3.83868
peak_68028	0.053831	3.6695	0.142341	0.889396	0.941597	-6.34652	chr4	147523166	147523366	201	*	ENSMUSG00000096440.1	Vmn2r-ps20	1634	2.96729	3.87222	4.10439	4.06036	3.34323
peak_87054	0.0415319	4.7078	0.142366	0.889377	0.941597	-6.34652	chr7	139994485	139994857	373	*	ENSMUSG00000025473.16	Adam8	1922	4.77126	4.87465	4.42766	4.96564	4.49981
peak_91177	-0.0554106	3.65157	-0.142347	0.889391	0.941597	-6.34652	chr8	95202926	95203126	201	*	ENSMUSG00000031788.13	Kifc3	60385	3.96492	4.15318	2.90309	3.31644	3.9202
peak_18720	0.052988	4.04938	0.142313	0.889418	0.941605	-6.34653	chr11	119900348	119900650	303	*	ENSMUSG00000025371.12	Chmp6	12790	4.35668	4.4588	3.26908	4.24215	3.9202
peak_40063	-0.0395372	3.56325	-0.142303	0.889425	0.941605	-6.34653	chr17	35887178	35887453	276	*	ENSMUSG00000024422.14	Dhx16	7358	3.66591	3.64901	3.42228	3.73583	3.34323
peak_68503	-0.040557	6.33686	-0.142278	0.889445	0.941606	-6.34653	chr4	150098700	150100041	1342	*	ENSMUSG00000047875.6	Gpr157	11334	6.42242	6.46124	6.17558	6.06814	6.55691
peak_78964	-0.0442283	4.75897	-0.142282	0.889441	0.941606	-6.34653	chr6	92286454	92286838	385	*	ENSMUSG00000108279.1	RP23-248L4.5	5060	4.42371	4.71086	5.1954	4.91297	4.55189
peak_40267	0.0435002	6.74217	0.142249	0.889467	0.94161	-6.34654	chr17	45584408	45585676	1269	*	ENSMUSG00000067389.3	Gm17080	443	6.74426	7.09157	6.33848	6.91728	6.61926
peak_82317	0.0506318	4.0351	0.142256	0.889461	0.94161	-6.34653	chr7	28353779	28354042	264	*	ENSMUSG00000077711.1	AF357399	2270	4.71885	3.76492	3.56077	4.06036	4.0706
peak_4216	0.0418253	6.8566	0.142229	0.889483	0.941615	-6.34654	chr1	155223906	155225075	1170	*	ENSMUSG00000103670.1	Gm37622	6228	7.13274	6.90202	6.48484	6.98264	6.78075
peak_22496	0.0454106	4.38322	0.142205	0.8895	0.941615	-6.34654	chr12	111306425	111306782	358	*	ENSMUSG00000097381.1	A230087F16Rik	21662	4.13459	4.15318	4.80741	4.68064	4.1403
peak_78173	-0.041613	4.92983	-0.142208	0.889499	0.941615	-6.34654	chr6	83066365	83066817	453	*	ENSMUSG00000068327.5	Tlx2	3475	4.71885	5.15519	4.96538	5.15898	4.65074
peak_37581	0.0490236	4.85222	0.142181	0.88952	0.941625	-6.34655	chr16	95347058	95347603	546	*	ENSMUSG00000062609.13	Kcnj15	89499	4.71885	5.42562	4.35338	5.06555	4.69773
peak_50132	0.0487704	4.34899	0.142139	0.889551	0.941649	-6.34655	chr2	35784296	35784637	342	*	ENSMUSG00000107106.1	Gm43760	18416	4.05225	4.92536	4.01083	4.6162	4.1403
peak_63570	0.0623024	3.66767	0.142001	0.889658	0.941742	-6.34657	chr4	84566129	84566338	210	*	ENSMUSG00000028487.18	Bnc2	108936	3.87197	4.15318	2.90309	4.32512	3.08498
peak_88191	0.0430346	6.34178	0.142003	0.889656	0.941742	-6.34657	chr8	13493734	13494673	940	*	ENSMUSG00000031451.5	Gas6	0	6.47077	6.56083	5.9421	6.5714	6.1638
peak_19451	0.0571548	3.97279	0.14198	0.889674	0.941749	-6.34658	chr12	12488173	12488404	232	*	ENSMUSG00000103645.1	Gm37414	106418	4.13459	3.52296	4.19225	3.31644	4.69773
peak_11841	0.0585423	4.21794	0.141964	0.889686	0.941752	-6.34658	chr11	8494868	8495141	274	*	ENSMUSG00000083553.1	Gm11989	111014	5.0081	4.15318	3.42228	4.06036	4.44577
peak_37463	-0.0576943	4.59894	-0.141879	0.889752	0.941812	-6.34659	chr16	93795698	93796165	468	*	ENSMUSG00000097768.1	2310043M15Rik	809	4.05225	5.46043	4.35338	4.8583	4.27035
peak_14726	0.0497759	3.8305	0.141816	0.889801	0.941843	-6.3466	chr11	77958849	77959068	220	*	ENSMUSG00000037791.15	Phf12	23685	3.55068	4.4588	3.42228	4.06036	3.66037
peak_80791	-0.0383968	6.64157	-0.141827	0.889793	0.941843	-6.3466	chr6	137455403	137456278	876	*	ENSMUSG00000107759.1	RP23-341E13.1	24097	6.80838	6.5447	6.61771	6.73205	6.50501
peak_32617	-0.045663	6.42812	-0.141794	0.889818	0.941852	-6.3466	chr15	80173628	80174756	1129	*	ENSMUSG00000042428.6	Mgat3	0	6.47077	6.87648	5.99192	6.58829	6.21316
peak_16498	0.0381858	7.038	0.141731	0.889867	0.941856	-6.34661	chr11	100713368	100715070	1703	*	ENSMUSG00000017832.2	Hspb9	0	7.09211	7.1245	6.85155	7.12837	6.99344
peak_27516	-0.0531063	3.79885	-0.141732	0.889866	0.941856	-6.34661	chr14	25627899	25628109	211	*	ENSMUSG00000021868.6	Ppif	66044	4.13459	3.76492	3.56077	3.14434	4.38963
peak_38770	-0.0406549	5.04302	-0.141722	0.889873	0.941856	-6.34661	chr17	25801092	25801488	397	*	ENSMUSG00000002274.12	Metrn	3955	5.0081	4.97435	5.1954	4.74232	5.29493
peak_62564	-0.0405834	4.22345	-0.141757	0.889846	0.941856	-6.34661	chr4	45083529	45083802	274	*	ENSMUSG00000048232.12	Fbxo10	801	4.21248	4.15318	4.35338	4.47799	3.9202
peak_66075	0.0718212	3.17057	0.141763	0.889842	0.941856	-6.34661	chr4	131773030	131773302	273	*	ENSMUSG00000086856.1	Gm16080	62521	2.77532	3.97208	2.67812	4.06036	2.36696
peak_87069	0.0459572	4.85179	0.141703	0.889888	0.941856	-6.34662	chr7	140141292	140141615	324	*	ENSMUSG00000039018.14	Mtg1	3727	4.87071	4.8221	4.80741	5.36909	4.38963
peak_92923	0.0454774	3.78294	0.141713	0.889881	0.941856	-6.34662	chr8	122064255	122064455	201	*	ENSMUSG00000099140.1	Mir7237	86230	3.87197	4.15318	3.26908	3.96008	3.66037
peak_34296	0.0558471	3.74798	0.141606	0.889963	0.941913	-6.34663	chr15	101319393	101319593	201	*	ENSMUSG00000075408.5	6030408B16Rik	26180	3.55068	4.06547	3.56077	4.47799	3.08498
peak_48776	-0.0526221	3.3766	-0.141585	0.889979	0.941913	-6.34664	chr2	27339355	27339555	201	*	ENSMUSG00000086669.1	AA645442	12650	3.13669	4.15318	2.90309	3.47019	3.21988
peak_73750	-0.0531411	3.78822	-0.141592	0.889974	0.941913	-6.34663	chr5	121372381	121372631	251	*	ENSMUSG00000104985.1	Gm42917	11378	3.87197	4.4588	3.09766	3.85231	3.66037
peak_80477	-0.0454016	6.02787	-0.141608	0.889962	0.941913	-6.34663	chr6	127969831	127970725	895	*	ENSMUSG00000085813.1	Gm15870	24991	6.07163	6.37265	5.69382	6.3316	5.66966
peak_49657	0.0422593	4.19964	0.141564	0.889995	0.94192	-6.34664	chr2	32415462	32415838	377	*	ENSMUSG00000083004.1	Gm13413	9406	4.35668	4.38825	3.80328	4.06036	4.38963
peak_51572	0.0402786	6.07819	0.141498	0.890046	0.941954	-6.34665	chr2	79453924	79454583	660	*	ENSMUSG00000097843.1	Gm26755	0	6.05058	6.35426	5.78141	6.09203	6.1127
peak_93869	0.050479	3.48591	0.141508	0.890039	0.941954	-6.34665	chr9	14205203	14205438	236	*	ENSMUSG00000032009.7	Sesn3	70862	3.42543	2.86733	4.10439	3.47019	3.5622
peak_15316	-0.0698769	3.8181	-0.141419	0.890107	0.942009	-6.34666	chr11	88404429	88404647	219	*	ENSMUSG00000084411.2	Gm11510	28866	4.05225	4.38825	3.09766	4.6162	2.93615
peak_97974	-0.0448378	4.1959	-0.141382	0.890136	0.942029	-6.34667	chr9	108845393	108845751	359	*	ENSMUSG00000093067.1	Gm23156	914	4.05225	4.23587	4.35338	3.73583	4.60216
peak_75040	-0.0376622	5.00029	-0.141359	0.890153	0.942036	-6.34667	chr5	137381313	137381732	420	*	ENSMUSG00000029710.15	Ephb4	31203	4.87071	5.0676	5.10774	4.96564	4.98974
peak_84982	-0.0457102	3.33205	-0.141349	0.890161	0.942036	-6.34667	chr7	99223664	99223884	221	*	ENSMUSG00000052396.7	Mogat2	14734	2.96729	3.52296	3.56077	2.94889	3.66037
peak_15563	0.0534981	3.72424	0.141316	0.890187	0.942053	-6.34668	chr11	94423594	94423833	240	*	ENSMUSG00000020865.16	Abcc3	30596	4.05225	4.15318	2.90309	3.85231	3.66037
peak_11194	0.053938	4.34589	0.141297	0.890202	0.942059	-6.34668	chr10	127573295	127573682	388	*	ENSMUSG00000086499.1	Gm16217	22865	4.82184	4.59033	3.56077	4.6162	4.1403
peak_27452	0.0442976	5.38796	0.14128	0.890215	0.942062	-6.34668	chr14	25493628	25494443	816	*	ENSMUSG00000087535.1	Zmiz1os1	32499	5.17303	5.87587	5.06183	5.44526	5.38383
peak_38561	0.0390624	3.32983	0.141129	0.890331	0.942176	-6.3467	chr17	24702638	24702838	201	*	ENSMUSG00000040688.16	Tbl3	4821	3.28827	3.23207	3.42228	3.14434	3.5622
peak_8723	0.0444276	4.47968	0.141088	0.890363	0.942179	-6.34671	chr10	80007047	80007440	394	*	ENSMUSG00000035697.14	Hmha1	9212	4.05225	4.52606	4.80741	4.74232	4.27035
peak_39064	0.0490358	3.56056	0.141095	0.890357	0.942179	-6.34671	chr17	27473911	27474142	232	*	ENSMUSG00000063239.16	Grm4	39198	3.28827	4.06547	3.26908	3.96008	3.21988
peak_80764	-0.0504454	3.70583	-0.141089	0.890362	0.942179	-6.34671	chr6	136925178	136925378	201	*	ENSMUSG00000064330.9	Pde6h	1345	3.55068	3.52296	4.10439	3.14434	4.20679
peak_9146	-0.0557879	4.1546	-0.140983	0.890443	0.942245	-6.34673	chr10	80863611	80863920	310	*	ENSMUSG00000035206.9	Sppl2b	8335	4.28638	4.8221	3.42228	4.40358	3.83868
peak_39954	0.041438	3.80315	0.140991	0.890437	0.942245	-6.34672	chr17	35156112	35156312	201	*	ENSMUSG00000064853.1	Gm23442	6383	3.87197	4.06547	3.42228	3.73583	3.9202
peak_81187	0.038237	7.36065	0.140901	0.890507	0.942302	-6.34674	chr6	146633559	146634906	1348	*	ENSMUSG00000030291.12	Med21	7640	7.38063	7.34542	7.31003	7.56379	7.2034
peak_58810	-0.0399277	4.70368	-0.140881	0.890522	0.942308	-6.34674	chr3	88334291	88334713	423	*	ENSMUSG00000001420.13	Tmem79	1434	4.96374	4.76755	4.42766	4.6162	4.74324
peak_41856	-0.0404919	5.17269	-0.140815	0.890573	0.942332	-6.34675	chr17	83854237	83854704	468	*	ENSMUSG00000097254.1	C430042M11Rik	0	5.28543	5.31587	4.96538	4.91297	5.38383
peak_93267	0.0460547	4.28204	0.140822	0.890568	0.942332	-6.34675	chr8	123232323	123232693	371	*	ENSMUSG00000097637.1	4933417D19Rik	2397	3.77262	4.38825	4.62999	4.54875	4.0706
peak_98152	-0.0535265	3.87761	-0.140833	0.890559	0.942332	-6.34675	chr9	110777806	110778046	241	*	ENSMUSG00000044664.7	Prss42	20119	3.42543	4.71086	3.56077	3.85231	3.83868
peak_12308	-0.0441822	4.89753	-0.140751	0.890623	0.942368	-6.34676	chr11	29885134	29885483	350	*	ENSMUSG00000088135.1	Gm22588	35672	4.77126	4.8221	5.15224	4.47799	5.26404
peak_77174	0.0418986	7.67879	0.140747	0.890626	0.942368	-6.34676	chr6	39871136	39873576	2441	*	ENSMUSG00000097406.1	Gm26833	0	7.59937	8.00019	7.38652	7.89102	7.51683
peak_79429	-0.0565735	4.40811	-0.140714	0.890651	0.942385	-6.34677	chr6	108231622	108232042	421	*	ENSMUSG00000030102.10	Itpr1	18525	3.87197	5.31587	4.10439	4.47799	4.27035
peak_52094	0.0598946	4.20673	0.140656	0.890696	0.942423	-6.34677	chr2	93492712	93493102	391	*	ENSMUSG00000027215.13	Cd82	29571	3.42543	5.11206	4.01083	4.15412	4.33122
peak_97801	0.0546002	4.28313	0.140536	0.890788	0.94251	-6.34679	chr9	107687211	107687613	403	*	ENSMUSG00000102375.1	A930036K24Rik	7128	4.77126	4.59033	3.42228	4.24215	4.38963
peak_81811	-0.0504279	3.68716	-0.140496	0.890819	0.942533	-6.3468	chr7	19348939	19349252	314	*	ENSMUSG00000003549.9	Ercc1	4160	4.05225	3.97208	3.09766	3.31644	3.99736
peak_11611	-0.0434435	5.58977	-0.140474	0.890836	0.942537	-6.3468	chr11	5074934	5075539	606	*	ENSMUSG00000034201.13	Gas2l1	9606	5.84584	5.82336	5.15224	5.71512	5.41228
peak_69530	-0.045496	3.72249	-0.140467	0.890842	0.942537	-6.3468	chr4	155902156	155902358	203	*	ENSMUSG00000096174.1	Gm22991	9271	3.42543	4.23587	3.56077	3.47019	3.9202
peak_64699	-0.0470458	6.26605	-0.14044	0.890862	0.942549	-6.34681	chr4	114901868	114903009	1142	*	ENSMUSG00000085323.1	9130410C08Rik	0	5.7446	6.81056	6.29945	6.18381	6.29184
peak_68983	0.0494859	3.78053	0.14035	0.890932	0.942613	-6.34682	chr4	154245666	154245866	201	*	ENSMUSG00000081276.1	Gm13132	25124	4.21248	3.97208	3.09766	3.96008	3.66037
peak_35225	-0.0593791	3.58328	-0.140274	0.890991	0.942665	-6.34683	chr16	17925471	17925690	220	*	ENSMUSG00000003528.14	Slc25a1	2528	3.42543	3.38484	4.01083	4.32512	2.77018
peak_67106	-0.0455581	3.71433	-0.140242	0.891015	0.94268	-6.34684	chr4	138522663	138522905	243	*	ENSMUSG00000088589.1	Gm22961	64823	3.87197	3.76492	3.56077	4.15412	3.21988
peak_13639	0.0570919	3.9946	0.140198	0.891049	0.942695	-6.34684	chr11	61062224	61062679	456	*	ENSMUSG00000042529.14	Kcnj12	39659	4.66445	4.15318	3.09766	4.06036	3.99736
peak_40776	-0.0381687	5.52229	-0.140201	0.891047	0.942695	-6.34684	chr17	55957096	55957645	550	*	ENSMUSG00000003208.8	Ccdc94	1541	5.69119	5.35339	5.56809	5.58649	5.41228
peak_52896	0.0384021	4.04244	0.140172	0.891069	0.942695	-6.34685	chr2	118927902	118928166	265	*	ENSMUSG00000074916.5	Chst14	1405	4.21248	4.06547	3.80328	4.06036	4.0706
peak_70716	-0.0572052	3.30248	-0.140168	0.891073	0.942695	-6.34685	chr5	35983860	35984093	234	*	ENSMUSG00000082692.2	H2af-ps	65962	2.55383	4.15318	3.26908	3.31644	3.21988
peak_82410	0.0430999	6.52375	0.140164	0.891076	0.942695	-6.34685	chr7	28888467	28889876	1410	*	ENSMUSG00000054083.7	Capn12	6810	6.50212	6.86353	6.15386	6.76214	6.33707
peak_17841	0.0471487	6.00845	0.14013	0.891101	0.942712	-6.34685	chr11	116062898	116063957	1060	*	ENSMUSG00000057948.12	Unc13d	14003	6.00752	6.4952	5.46603	6.20588	5.86759
peak_82877	0.0512476	2.49962	0.140051	0.891162	0.942766	-6.34686	chr7	37898123	37898323	201	*	ENSMUSG00000064591.1	Gm22302	73775	2.29205	3.0612	2.08411	2.12458	2.93615
peak_54003	0.044285	6.45717	0.14002	0.891187	0.942773	-6.34687	chr2	147181066	147182437	1372	*	ENSMUSG00000086509.2	Nkx2-2os	1645	6.33805	6.78333	6.19698	6.82051	6.14697
peak_76749	-0.0526848	3.5762	-0.140019	0.891187	0.942773	-6.34687	chr6	29378091	29378291	201	*	ENSMUSG00000058831.13	Opn1sw	10176	3.55068	3.97208	3.26908	2.94889	4.1403
peak_23565	0.0412014	5.61891	0.140006	0.891197	0.942773	-6.34687	chr13	21787830	21788455	626	*	ENSMUSG00000069308.7	Hist1h2bp	368	5.57804	5.95122	5.27804	5.71512	5.57215
peak_17982	-0.0385231	3.72121	-0.139953	0.891238	0.942807	-6.34688	chr11	116574644	116574844	201	*	ENSMUSG00000020802.8	Ube2o	6602	3.55068	3.97208	3.68711	3.73583	3.66037
peak_17992	-0.0459826	5.00076	-0.139932	0.891254	0.942814	-6.34688	chr11	116603396	116604022	627	*	ENSMUSG00000020804.12	Aanat	16963	5.13353	5.42562	4.4983	5.15898	4.78736
peak_69781	-0.0416351	5.68768	-0.139838	0.891327	0.942881	-6.34689	chr5	15498549	15499371	823	*	ENSMUSG00000094230.5	Gm21847	17117	5.89391	5.90143	5.31765	5.80458	5.5208
peak_17198	0.0380559	4.37419	0.139788	0.891366	0.942912	-6.3469	chr11	108889370	108889612	243	*	ENSMUSG00000000142.15	Axin2	30736	4.48777	4.31407	4.27506	4.24215	4.55189
peak_64331	-0.0371736	4.84955	-0.139762	0.891386	0.942923	-6.34691	chr4	107081013	107081492	480	*	ENSMUSG00000028621.17	Cyb5rl	14024	4.96374	4.8221	4.80741	4.74232	4.91216
peak_17818	0.0413138	4.04069	0.139683	0.891447	0.942958	-6.34692	chr11	115988458	115988684	227	*	ENSMUSG00000097800.1	B230344G16Rik	5030	3.77262	3.87222	4.42766	4.06036	4.0706
peak_76330	0.04371	4.62221	0.139687	0.891443	0.942958	-6.34692	chr6	5396706	5397007	302	*	ENSMUSG00000042607.15	Asb4	13319	4.66445	4.87465	4.27506	4.96564	4.33122
peak_82162	-0.0521093	3.44167	-0.139696	0.891437	0.942958	-6.34692	chr7	25641667	25641882	216	*	ENSMUSG00000059479.7	B3gnt8	15012	3.13669	4.15318	3.09766	3.73583	3.08498
peak_91137	-0.0439747	4.01666	-0.139653	0.89147	0.942972	-6.34692	chr8	94986312	94986619	308	*	ENSMUSG00000031785.15	Adgrg1	9202	3.66591	4.52606	3.91078	4.06036	3.9202
peak_98898	0.0373575	5.65323	0.139592	0.891517	0.943012	-6.34693	chr9	123524981	123525650	670	*	ENSMUSG00000025240.8	Sacm1l	4231	5.66372	5.68305	5.56809	5.80458	5.5467
peak_55313	0.0528703	3.15793	0.13956	0.891542	0.943018	-6.34694	chr2	165518288	165518513	226	*	ENSMUSG00000027661.4	Slc2a10	14500	2.96729	3.76492	2.67812	3.60911	2.77018
peak_73600	0.0570496	3.67082	0.139571	0.891533	0.943018	-6.34693	chr5	120147822	120148150	329	*	ENSMUSG00000097368.2	Gm10390	8558	3.87197	3.0612	4.01083	4.32512	3.08498
peak_4227	-0.0417806	4.103	-0.139535	0.891561	0.943029	-6.34694	chr1	155240318	155240647	330	*	ENSMUSG00000033722.9	BC034090	3796	4.21248	4.23587	3.91078	4.40358	3.75228
peak_94055	0.0386156	6.8054	0.139515	0.891576	0.943035	-6.34694	chr9	21032862	21033874	1013	*	ENSMUSG00000084663.1	Mir1900	533	6.85769	6.97605	6.53611	6.79162	6.86551
peak_26032	-0.0395761	5.89161	-0.139468	0.891612	0.943064	-6.34695	chr13	98298771	98299415	645	*	ENSMUSG00000048603.8	Gm9828	17006	6.22983	5.76886	5.72361	5.88882	5.8469
peak_75157	0.0385706	3.77915	0.139448	0.891628	0.94307	-6.34695	chr5	138768419	138768657	239	*	ENSMUSG00000025854.15	Fam20c	13904	3.96492	3.52296	3.80328	3.85231	3.75228
peak_60217	0.0545461	5.37725	0.139432	0.89164	0.943073	-6.34695	chr3	121460541	121461227	687	*	ENSMUSG00000106022.1	Gm42929	32494	5.71815	5.84985	4.4983	5.40768	5.41228
peak_59571	-0.0591549	4.20646	-0.139417	0.891652	0.943076	-6.34696	chr3	101577334	101577679	346	*	ENSMUSG00000104737.1	Gm42937	3375	3.66591	4.4588	4.56565	3.47019	4.87175
peak_23660	-0.0379102	6.04055	-0.139283	0.891755	0.943114	-6.34698	chr13	23744333	23745176	844	*	ENSMUSG00000069310.3	Hist1h3c	324	6.1529	6.17727	5.83699	5.994	6.04162
peak_31886	-0.0426388	5.48324	-0.139293	0.891747	0.943114	-6.34698	chr15	75886717	75887339	623	*	ENSMUSG00000098678.1	Mroh6	1430	5.32103	5.31587	5.86399	5.71512	5.2002
peak_32921	-0.0370833	3.86774	-0.139335	0.891715	0.943114	-6.34697	chr15	83582418	83582721	304	*	ENSMUSG00000016757.10	Ttll12	12435	3.87197	3.76492	4.01083	3.85231	3.83868
peak_49692	0.0435411	4.03661	0.13926	0.891773	0.943114	-6.34698	chr2	32628509	32628753	245	*	ENSMUSG00000026817.14	Ak1	6750	4.13459	4.23587	3.68711	3.73583	4.38963
peak_67181	0.0450415	6.36569	0.139279	0.891758	0.943114	-6.34698	chr4	139251420	139252465	1046	*	ENSMUSG00000028744.15	Pqlc2	58242	6.71779	6.46124	5.86399	6.60499	6.18044
peak_70552	0.0620108	4.01827	0.139273	0.891763	0.943114	-6.34698	chr5	35069369	35069693	325	*	ENSMUSG00000044716.12	Dok7	12602	4.35668	4.52606	3.09766	4.54875	3.5622
peak_73054	-0.0555928	3.97349	-0.13926	0.891773	0.943114	-6.34698	chr5	114448086	114448398	313	*	ENSMUSG00000041939.14	Mvk	3816	3.42543	4.87465	3.68711	3.96008	3.9202
peak_73654	0.0419951	5.93894	0.139276	0.89176	0.943114	-6.34698	chr5	120505222	120506047	826	*	ENSMUSG00000029598.12	Plbd2	1596	5.66372	6.23871	5.86399	5.71512	6.21316
peak_83843	0.0401265	6.80172	0.139328	0.89172	0.943114	-6.34697	chr7	67910201	67911780	1580	*	ENSMUSG00000005533.9	Igf1r	41078	6.99627	6.72727	6.63349	7.06943	6.58217
peak_89948	-0.0413227	3.88516	-0.139246	0.891784	0.943115	-6.34698	chr8	71710995	71711228	234	*	ENSMUSG00000031803.7	B3gnt3	9194	3.66591	4.23587	3.80328	4.06036	3.66037
peak_9787	0.0381034	4.37375	0.13914	0.891866	0.943136	-6.347	chr10	88727207	88727439	233	*	ENSMUSG00000060904.14	Arl1	3418	4.35668	4.15318	4.56565	4.40358	4.38963
peak_15147	0.0616091	3.84735	0.139123	0.891879	0.943136	-6.347	chr11	85845629	85845829	201	*	ENSMUSG00000069785.4	Gm11444	4503	4.13459	4.23587	3.09766	4.54875	3.21988
peak_36150	0.0407554	5.95583	0.139174	0.89184	0.943136	-6.34699	chr16	37682324	37683182	859	*	ENSMUSG00000022820.3	Ndufb4	27870	5.94044	6.06867	5.80947	6.2909	5.66966
peak_49111	-0.0692013	3.09292	-0.139164	0.891847	0.943136	-6.34699	chr2	29567697	29567897	201	*	ENSMUSG00000039844.19	Rapgef1	51822	2.29205	3.97208	3.09766	3.73583	2.36696
peak_61365	-0.0398143	5.24011	-0.139189	0.891827	0.943136	-6.34699	chr3	152089043	152089451	409	*	ENSMUSG00000105698.1	Gm43455	16987	5.54831	5.11206	5.10774	5.36909	5.06335
peak_68084	0.0369067	3.99319	0.139166	0.891845	0.943136	-6.34699	chr4	148070481	148070717	237	*	ENSMUSG00000094320.1	Gm13202	1988	4.05225	3.87222	4.01083	3.96008	4.0706
peak_68517	-0.0527791	3.85374	-0.139147	0.89186	0.943136	-6.347	chr4	150166977	150167246	270	*	ENSMUSG00000062064.6	Slc2a7	18004	3.87197	4.06547	3.68711	3.14434	4.49981
peak_70009	-0.0514603	4.28713	-0.139124	0.891878	0.943136	-6.347	chr5	24428903	24429177	275	*	ENSMUSG00000028962.14	Slc4a2	5065	4.05225	5.0676	3.80328	4.24215	4.27035
peak_10820	0.0391838	6.31473	0.138955	0.892008	0.94326	-6.34703	chr10	121505062	121506001	940	*	ENSMUSG00000025795.7	Rassf3	28811	6.21098	6.57678	6.10942	6.44724	6.22924
peak_71369	-0.0564677	3.74095	-0.138935	0.892024	0.94326	-6.34703	chr5	64341676	64341883	208	*	ENSMUSG00000105730.1	Gm43838	18630	3.96492	3.76492	3.56077	4.47799	2.93615
peak_75961	-0.0678082	3.67231	-0.138935	0.892024	0.94326	-6.34703	chr5	146897893	146898176	284	*	ENSMUSG00000016503.16	Gtf3a	50480	3.77262	3.76492	3.56077	4.68064	2.58261
peak_7449	0.0398665	5.09135	0.138897	0.892053	0.943281	-6.34703	chr10	57441034	57441402	369	*	ENSMUSG00000097370.1	4930467K11Rik	44950	5.3897	4.8221	5.01441	5.20352	5.02701
peak_68475	-0.0370012	4.31994	-0.138871	0.892073	0.943282	-6.34704	chr4	149982599	149982923	325	*	ENSMUSG00000028980.14	H6pd	26099	4.42371	4.38825	4.19225	4.32512	4.27035
peak_72247	-0.0386969	5.03173	-0.138877	0.892068	0.943282	-6.34704	chr5	103596626	103597043	418	*	ENSMUSG00000088474.1	Gm23085	5543	4.96374	5.31587	4.86201	5.06555	4.95147
peak_26865	0.0392742	5.11669	0.138828	0.892106	0.943307	-6.34704	chr14	7964414	7964786	373	*	ENSMUSG00000025279.7	Dnase1l3	29786	5.28543	4.8221	5.1954	5.01646	5.26404
peak_79762	0.041418	5.46282	0.138783	0.892141	0.943334	-6.34705	chr6	115928133	115928972	840	*	ENSMUSG00000030324.8	Rho	2775	5.77059	5.46043	5.10774	5.32945	5.64589
peak_39806	-0.0432891	5.79762	-0.138764	0.892155	0.943339	-6.34705	chr17	34128828	34129684	857	*	ENSMUSG00000092246.1	Gm20493	3852	5.87008	6.21852	5.3562	5.80458	5.7387
peak_61652	0.0422951	5.0209	0.138629	0.89226	0.94344	-6.34707	chr4	3924372	3924814	443	*	ENSMUSG00000003282.9	Plag1	13608	5.09292	5.35339	4.56565	5.06555	5.02701
peak_37679	-0.0452159	4.10763	-0.138586	0.892293	0.943461	-6.34708	chr16	96906611	96906875	265	*	ENSMUSG00000050272.9	Dscam	263876	4.05225	4.31407	4.01083	3.60911	4.55189
peak_97298	0.0448861	5.26341	0.138578	0.892299	0.943461	-6.34708	chr9	98965024	98965561	538	*	ENSMUSG00000050397.3	Foxl2	9416	5.13353	5.74082	4.86201	5.48188	5.0988
peak_62506	0.0520396	4.50885	0.138558	0.892315	0.943468	-6.34708	chr4	43745320	43745597	278	*	ENSMUSG00000086864.1	A630077J23Rik	10525	5.13353	3.76492	4.56565	4.47799	4.60216
peak_68912	-0.0450383	3.97069	-0.138542	0.892327	0.943471	-6.34709	chr4	154021680	154021880	201	*	ENSMUSG00000078350.11	Smim1	4349	3.96492	4.31407	3.68711	4.32512	3.5622
peak_26028	0.0427138	4.73194	0.138517	0.892347	0.943481	-6.34709	chr13	98208971	98209266	296	*	ENSMUSG00000021662.9	Arhgef28	2805	4.42371	5.15519	4.56565	4.91297	4.60216
peak_17796	-0.0406115	4.2366	-0.138446	0.892401	0.943483	-6.3471	chr11	115903688	115903977	290	*	ENSMUSG00000048442.15	Smim5	3721	3.87197	4.38825	4.4983	4.15412	4.27035
peak_38652	0.0384923	3.58814	0.138466	0.892385	0.943483	-6.3471	chr17	25367181	25367387	207	*	ENSMUSG00000033825.9	Tpsb2	630	3.77262	3.38484	3.56077	3.47019	3.75228
peak_63096	-0.0515141	3.85474	-0.138453	0.892396	0.943483	-6.3471	chr4	62676872	62677166	295	*	ENSMUSG00000085223.1	Gm11210	28814	3.55068	4.38825	3.68711	3.31644	4.33122
peak_66384	-0.0486133	6.58643	-0.138441	0.892405	0.943483	-6.3471	chr4	133962591	133964174	1584	*	ENSMUSG00000003038.15	Hmgn2	4475	6.73109	7.04647	6.04007	6.24901	6.86551
peak_81773	-0.0388236	6.09772	-0.13849	0.892367	0.943483	-6.34709	chr7	19175877	19176951	1075	*	ENSMUSG00000040811.15	Eml2	0	6.05058	6.37265	5.91653	5.96842	6.18044
peak_95501	0.0374177	4.17334	0.138451	0.892397	0.943483	-6.3471	chr9	56113895	56114246	352	*	ENSMUSG00000032322.14	Pstpip1	23932	4.13459	4.06547	4.27506	4.06036	4.33122
peak_18461	0.0451001	3.36672	0.138397	0.892439	0.943499	-6.34711	chr11	118518056	118518256	201	*	ENSMUSG00000087036.1	Gm11748	38597	3.42543	3.52296	3.09766	2.94889	3.83868
peak_34619	-0.0619292	3.83945	-0.1384	0.892437	0.943499	-6.34711	chr15	103350216	103350484	269	*	ENSMUSG00000098419.1	Mir6963	40	2.96729	4.8221	3.80328	3.85231	3.75228
peak_22648	-0.0405995	5.07574	-0.138346	0.892478	0.943521	-6.34711	chr12	112177154	112177835	682	*	ENSMUSG00000021294.7	Kif26a	30945	5.0081	5.46043	4.80741	5.11302	4.98974
peak_24920	0.0414968	5.22342	0.138356	0.892471	0.943521	-6.34711	chr13	58031701	58032272	572	*	ENSMUSG00000077962.1	Mir874	8500	5.28543	5.52761	4.80741	5.32945	5.16718
peak_18915	0.0435624	6.02661	0.138334	0.892488	0.943521	-6.34712	chr11	120364799	120366061	1263	*	ENSMUSG00000025380.2	Fscn2	3264	6.24844	6.27826	5.50086	6.13865	5.96685
peak_39173	-0.036221	3.76579	-0.138307	0.892508	0.943523	-6.34712	chr17	28009059	28009277	219	*	ENSMUSG00000086149.1	Gm15598	626	3.77262	3.76492	3.80328	3.73583	3.75228
peak_85043	-0.036221	3.76579	-0.138307	0.892508	0.943523	-6.34712	chr7	99459375	99459602	228	*	ENSMUSG00000035298.8	Klhl35	6401	3.77262	3.76492	3.80328	3.73583	3.75228
peak_83320	0.0418502	3.78617	0.138272	0.892535	0.943542	-6.34713	chr7	45687257	45687546	290	*	ENSMUSG00000070564.13	Ntn5	3234	3.42543	3.97208	3.91078	4.06036	3.5622
peak_31913	0.042371	6.96829	0.138205	0.892587	0.943566	-6.34713	chr15	76002897	76004818	1922	*	ENSMUSG00000102018.6	K230010J24Rik	5069	6.99627	7.28844	6.5693	7.18501	6.80241
peak_55733	-0.0465242	3.83814	-0.138211	0.892583	0.943566	-6.34713	chr2	167877935	167878135	201	*	ENSMUSG00000085411.1	Gm14319	19349	3.55068	4.4588	3.56077	3.96008	3.66037
peak_75644	0.0624767	4.79191	0.138209	0.892584	0.943566	-6.34713	chr5	142458018	142458614	597	*	ENSMUSG00000039623.13	Ap5z1	5329	4.5491	5.74082	4.01083	5.15898	4.49981
peak_62347	0.0455859	4.00009	0.138187	0.892601	0.943571	-6.34714	chr4	41166283	41166483	201	*	ENSMUSG00000082186.2	Gm12403	2162	4.28638	3.97208	3.68711	3.60911	4.44577
peak_61246	0.0660575	3.41423	0.138142	0.892636	0.943588	-6.34714	chr3	147787129	147787367	239	*	ENSMUSG00000103349.1	Gm36888	151481	3.28827	3.97208	2.90309	4.32512	2.58261
peak_84386	-0.07558	3.68766	-0.138145	0.892634	0.943588	-6.34714	chr7	81342031	81342352	322	*	ENSMUSG00000061787.14	Rps17	2901	3.66591	4.06547	3.42228	2.45445	4.83017
peak_34436	0.0569663	4.11486	0.138107	0.892663	0.943597	-6.34715	chr15	102362425	102362726	302	*	ENSMUSG00000060284.6	Sp7	3598	4.77126	4.23587	3.26908	3.85231	4.44577
peak_94683	0.0454518	4.89918	0.138118	0.892654	0.943597	-6.34715	chr9	36965749	36966138	390	*	ENSMUSG00000093721.1	Gm3896	49619	5.13353	4.31407	5.1954	5.06555	4.78736
peak_18669	-0.0514258	4.42746	-0.13806	0.892699	0.943616	-6.34716	chr11	119506735	119507129	395	*	ENSMUSG00000039850.16	Endov	15387	3.87197	5.19707	4.27506	4.40358	4.38963
peak_74769	0.0462097	3.97536	0.13806	0.892699	0.943616	-6.34716	chr5	135050299	135050538	240	*	ENSMUSG00000088008.1	Gm25492	3577	4.21248	4.23587	3.42228	3.73583	4.27035
peak_21975	0.0378193	8.82476	0.137988	0.892755	0.943617	-6.34717	chr12	105031057	105033683	2627	*	ENSMUSG00000106366.1	mmu-mir-3069	0	8.79236	9.01796	8.61859	8.90493	8.78998
peak_33442	0.0563565	3.9634	0.138027	0.892725	0.943617	-6.34716	chr15	89316017	89316289	273	*	ENSMUSG00000036529.17	Sbf1	705	4.13459	4.59033	3.09766	4.24215	3.75228
peak_41101	0.0518436	3.69279	0.137972	0.892767	0.943617	-6.34717	chr17	56843961	56844166	206	*	ENSMUSG00000024206.14	Rfx2	12952	3.28827	4.4588	3.26908	3.60911	3.83868
peak_51849	0.0518436	3.69279	0.137972	0.892767	0.943617	-6.34717	chr2	91920226	91920426	201	*	ENSMUSG00000075036.1	Gm10805	501	3.28827	4.4588	3.26908	3.60911	3.83868
peak_70408	-0.0462941	3.61775	-0.137999	0.892746	0.943617	-6.34717	chr5	33587432	33587644	213	*	ENSMUSG00000037339.17	Fam53a	41990	3.66591	3.23207	4.01083	3.96008	3.21988
peak_72453	0.043492	4.92176	0.138003	0.892743	0.943617	-6.34716	chr5	108368070	108368508	439	*	ENSMUSG00000072769.6	Gm10419	300	5.0081	5.27734	4.42766	5.06555	4.83017
peak_95610	-0.0511532	4.65432	-0.137996	0.892749	0.943617	-6.34717	chr9	57137523	57138152	630	*	ENSMUSG00000086728.2	Man2c1os	6232	3.96492	4.8221	5.23731	4.80148	4.44577
peak_1547	0.0492782	4.3482	0.137921	0.892807	0.943629	-6.34718	chr1	74006802	74007164	363	*	ENSMUSG00000055322.14	Tns1	117284	4.42371	4.87465	3.68711	4.54875	4.20679
peak_29343	0.0393578	6.02413	0.137923	0.892805	0.943629	-6.34718	chr14	79106779	79107349	571	*	ENSMUSG00000071262.9	Zfp957	140019	6.09238	5.82336	6.10942	6.2909	5.80459
peak_74868	0.0495051	3.77259	0.137908	0.892816	0.943629	-6.34718	chr5	135893437	135893637	201	*	ENSMUSG00000105047.1	Gm42533	2848	4.28638	3.0612	3.91078	3.85231	3.75228
peak_87473	0.0607316	3.9037	0.137909	0.892816	0.943629	-6.34718	chr7	143253424	143253689	266	*	ENSMUSG00000098857.1	Gm27395	2056	3.66591	4.87465	3.09766	3.96008	3.9202
peak_56757	-0.0499889	4.25499	-0.13789	0.892831	0.943635	-6.34718	chr2	180282104	180282459	356	*	ENSMUSG00000038980.1	Rbbp8nl	7419	4.21248	4.92536	3.68711	4.06036	4.38963
peak_43472	0.0476678	5.0006	0.137862	0.892852	0.943647	-6.34719	chr18	53467793	53468310	518	*	ENSMUSG00000069378.13	Prdm6	3246	5.09292	5.35339	4.4983	5.40768	4.65074
peak_27567	0.0503505	3.76484	0.137688	0.892986	0.943779	-6.34721	chr14	25773281	25773533	253	*	ENSMUSG00000055538.7	Zcchc24	4241	3.66591	3.76492	3.80328	3.14434	4.44577
peak_84948	0.0477509	3.80553	0.137652	0.893014	0.943799	-6.34722	chr7	98917881	98918103	223	*	ENSMUSG00000089501.1	Gm23479	17790	3.96492	3.97208	3.42228	4.32512	3.34323
peak_18774	-0.0420019	6.69558	-0.137599	0.893055	0.943801	-6.34722	chr11	120009350	120011054	1705	*	ENSMUSG00000105524.1	mmu-mir-3065	3712	6.67716	7.04647	6.41351	6.91728	6.42348
peak_23684	0.0511181	3.25004	0.137578	0.893071	0.943801	-6.34723	chr13	24315780	24316002	223	*	ENSMUSG00000089580.1	Gm23340	849	3.13669	3.64901	2.90309	2.72275	3.83868
peak_28441	-0.0515129	4.15188	-0.137576	0.893073	0.943801	-6.34723	chr14	55785342	55785673	332	*	ENSMUSG00000022220.13	Adcy4	1299	4.13459	4.8221	3.56077	3.85231	4.38963
peak_38189	0.0517297	3.67076	0.137589	0.893062	0.943801	-6.34722	chr17	14226243	14226449	207	*	ENSMUSG00000048826.6	Dact2	22411	2.96729	3.97208	4.01083	4.06036	3.34323
peak_82464	0.0441774	3.55915	0.137623	0.893036	0.943801	-6.34722	chr7	29154082	29154336	255	*	ENSMUSG00000099098.4	1110035H17Rik	1343	3.13669	4.06547	3.42228	3.60911	3.5622
peak_92807	-0.0453136	3.29982	-0.137632	0.89303	0.943801	-6.34722	chr8	121615462	121615662	201	*	ENSMUSG00000031812.16	Map1lc3b	25100	3.66591	3.38484	2.90309	3.60911	2.93615
peak_93403	0.0692844	3.15914	0.137542	0.893099	0.943818	-6.34723	chr8	124397049	124397249	201	*	ENSMUSG00000064664.1	Gm24459	39810	1.97201	4.15318	3.26908	3.31644	3.08498
peak_19337	-0.0379746	4.37579	-0.137529	0.893109	0.94382	-6.34723	chr12	8781895	8782192	298	*	ENSMUSG00000020592.14	Sdc1	10571	4.28638	4.38825	4.4983	4.15412	4.55189
peak_89034	0.0419775	5.56669	0.137466	0.893158	0.943861	-6.34724	chr8	47016199	47016746	548	*	ENSMUSG00000086190.1	4930579M01Rik	21430	5.54831	5.82336	5.27804	5.88882	5.29493
peak_64574	-0.0593324	4.27327	-0.137441	0.893177	0.943871	-6.34725	chr4	109427669	109428010	342	*	ENSMUSG00000028555.15	Ttc39a	21045	4.35668	5.11206	3.42228	4.47799	3.99736
peak_45636	0.0445435	5.46229	0.13742	0.893193	0.943878	-6.34725	chr19	6847894	6848560	667	*	ENSMUSG00000024952.12	Rps6ka4	7292	5.21148	5.92654	5.1954	5.74556	5.23247
peak_76142	0.0392167	4.47939	0.137378	0.893226	0.943891	-6.34726	chr5	149441757	149442016	260	*	ENSMUSG00000107164.1	4933425D22Rik	0	4.60793	4.15318	4.62999	4.6162	4.38963
peak_78776	0.052364	4.72671	0.137374	0.893228	0.943891	-6.34726	chr6	90622947	90623329	383	*	ENSMUSG00000030089.15	Slc41a3	18221	3.96492	5.23776	4.91462	5.01646	4.49981
peak_80387	-0.0452681	5.57337	-0.137368	0.893233	0.943891	-6.34726	chr6	126642705	126643390	686	*	ENSMUSG00000047976.4	Kcna1	2993	5.42285	6.15619	5.1954	5.65224	5.44019
peak_54972	0.0473701	3.54243	0.137318	0.893272	0.943922	-6.34726	chr2	160756119	160756345	227	*	ENSMUSG00000098889.1	Gm27206	4209	3.13669	3.52296	3.91078	3.14434	3.99736
peak_8951	0.0401736	4.69592	0.1373	0.893285	0.943926	-6.34727	chr10	80436271	80436678	408	*	ENSMUSG00000020167.14	Tcf3	2623	4.66445	5.02173	4.35338	4.74232	4.69773
peak_3663	0.0578499	3.66709	0.137281	0.8933	0.943932	-6.34727	chr1	135549608	135549808	201	*	ENSMUSG00000104524.1	Gm37333	24269	3.13669	4.52606	3.26908	4.06036	3.34323
peak_35358	-0.0398227	7.30075	-0.137226	0.893343	0.943957	-6.34728	chr16	18587851	18590149	2299	*	ENSMUSG00000009097.9	Tbx1	881	7.37217	7.58506	6.99282	7.39162	7.16211
peak_92186	-0.0423584	4.8606	-0.137236	0.893335	0.943957	-6.34728	chr8	119472116	119472728	613	*	ENSMUSG00000031837.13	Necab2	25396	5.09292	5.11206	4.42766	4.68064	4.98974
peak_39301	0.0388198	4.05861	0.137199	0.893364	0.943959	-6.34728	chr17	28380903	28381205	303	*	ENSMUSG00000037446.13	Tulp1	15720	3.96492	3.97208	4.19225	4.32512	3.83868
peak_68748	-0.038447	6.6215	-0.13721	0.893355	0.943959	-6.34728	chr4	152151638	152152748	1111	*	ENSMUSG00000028943.17	Espn	0	6.50212	6.88931	6.51922	6.73205	6.46482
peak_56753	0.0487846	3.99083	0.137171	0.893385	0.943972	-6.34729	chr2	180278620	180278875	256	*	ENSMUSG00000038990.14	Cables2	5123	3.96492	4.38825	3.56077	4.47799	3.5622
peak_8300	-0.0364873	3.76594	-0.137096	0.893443	0.944011	-6.3473	chr10	77063281	77063563	283	*	ENSMUSG00000001436.15	Slc19a1	31039	3.66591	3.76492	3.91078	3.73583	3.75228
peak_27907	0.0392899	5.36784	0.13711	0.893433	0.944011	-6.34729	chr14	33350935	33351502	568	*	ENSMUSG00000087639.1	Gm15512	18640	5.42285	5.31587	5.31765	5.68402	5.0988
peak_39646	0.0550315	3.77826	0.137074	0.89346	0.944011	-6.3473	chr17	32079364	32079607	244	*	ENSMUSG00000002791.16	Pdxk-ps	27742	4.21248	4.15318	2.90309	4.06036	3.5622
peak_92508	0.048907	4.19513	0.137081	0.893454	0.944011	-6.3473	chr8	120501546	120501810	265	*	ENSMUSG00000097983.1	Gm26971	18804	3.96492	4.87465	3.68711	4.24215	4.20679
peak_18422	-0.0435094	4.47137	-0.137059	0.893472	0.944013	-6.3473	chr11	118411748	118412189	442	*	ENSMUSG00000025575.14	Cant1	6896	4.42371	4.76755	4.27506	4.06036	4.83017
peak_23360	0.0367444	5.52353	0.137017	0.893504	0.944038	-6.34731	chr13	12927336	12928060	725	*	ENSMUSG00000079092.3	Prl2c2	77322	5.63572	5.46043	5.43034	5.44526	5.64589
peak_33317	0.0448093	3.50538	0.136954	0.893552	0.944072	-6.34732	chr15	86237222	86237454	233	*	ENSMUSG00000051864.9	Tbc1d22a	22762	3.13669	3.76492	3.56077	3.14434	3.9202
peak_42556	0.0383892	7.72886	0.13695	0.893556	0.944072	-6.34732	chr18	13942147	13944218	2072	*	ENSMUSG00000024420.8	Zfp521	28514	7.88158	7.81761	7.44134	7.84958	7.65422
peak_44886	-0.0659449	3.69415	-0.13691	0.893587	0.944095	-6.34732	chr18	83009320	83009552	233	*	ENSMUSG00000100430.1	1700095A13Rik	98307	3.77262	4.71086	2.67812	3.85231	3.45687
peak_75257	-0.048523	4.18549	-0.136804	0.893669	0.944122	-6.34734	chr5	139370621	139370863	243	*	ENSMUSG00000065593.1	Mir339	875	4.28638	4.76755	3.56077	4.24215	4.0706
peak_81008	0.0674617	3.80903	0.136838	0.893643	0.944122	-6.34733	chr6	143259327	143259547	221	*	ENSMUSG00000072679.10	D6Ertd474e	13438	2.77532	4.76755	3.80328	4.24215	3.45687
peak_81793	-0.0393974	6.14931	-0.13682	0.893656	0.944122	-6.34734	chr7	19279139	19280007	869	*	ENSMUSG00000030402.5	Ppm1n	56	6.1529	6.47832	5.86399	6.13865	6.1127
peak_83082	0.0369941	4.24974	0.136804	0.893668	0.944122	-6.34734	chr7	44844296	44844569	274	*	ENSMUSG00000011096.16	Akt1s1	4421	4.28638	4.31407	4.10439	4.40358	4.1403
peak_91411	0.0495628	3.66836	0.136829	0.893649	0.944122	-6.34734	chr8	105308194	105308414	221	*	ENSMUSG00000070130.1	Mir328	45	3.28827	4.38825	3.26908	3.73583	3.66037
peak_93912	0.0410276	5.52486	0.13686	0.893625	0.944122	-6.34733	chr9	15015470	15016005	536	*	ENSMUSG00000031934.13	Panx1	29472	5.89391	5.35339	5.27804	5.71512	5.38383
peak_78016	0.038426	6.72049	0.136674	0.893769	0.944218	-6.34736	chr6	72565677	72566850	1174	*	ENSMUSG00000056737.14	Capg	21285	6.62114	6.76952	6.72471	6.99536	6.49173
peak_15094	-0.0405847	4.6184	-0.136617	0.893813	0.944247	-6.34737	chr11	84957824	84958175	352	*	ENSMUSG00000000805.18	Car4	37	4.91798	4.71086	4.27506	4.74232	4.44577
peak_37860	0.0489676	3.83098	0.136602	0.893824	0.944247	-6.34737	chr17	5596547	5596756	210	*	ENSMUSG00000034265.7	Zdhhc14	103946	3.28827	4.4588	3.68711	4.06036	3.66037
peak_81252	0.0489676	3.83098	0.136602	0.893824	0.944247	-6.34737	chr6	148246677	148246894	218	*	ENSMUSG00000082199.1	Gm15763	14255	3.28827	4.4588	3.68711	4.06036	3.66037
peak_11584	0.0372413	5.08882	0.13653	0.89388	0.944291	-6.34738	chr11	4865834	4866223	390	*	ENSMUSG00000034285.15	Nipsnap1	7727	5.28543	5.02173	4.91462	5.15898	5.06335
peak_28997	-0.0567989	4.06606	-0.136524	0.893885	0.944291	-6.34738	chr14	70179357	70179563	207	*	ENSMUSG00000022090.10	Pdlim2	1675	4.28638	4.71086	3.26908	4.40358	3.66037
peak_86290	-0.0366787	4.60987	-0.136456	0.893937	0.944336	-6.34739	chr7	127362408	127362711	304	*	ENSMUSG00000054381.5	Zfp747	13338	4.66445	4.71086	4.4983	4.47799	4.69773
peak_2486	0.0459208	3.38285	0.136414	0.89397	0.944341	-6.3474	chr1	91970249	91970449	201	*	ENSMUSG00000103101.1	Gm37048	5537	3.42543	3.76492	2.90309	3.73583	3.08498
peak_3598	-0.0376843	4.87971	-0.136419	0.893966	0.944341	-6.34739	chr1	134989458	134989791	334	*	ENSMUSG00000026429.8	Ube2t	26892	5.0081	4.71086	4.96538	5.01646	4.69773
peak_49695	-0.0391646	6.43468	-0.136433	0.893955	0.944341	-6.34739	chr2	32631192	32632249	1058	*	ENSMUSG00000026817.14	Ak1	9433	6.40594	6.76952	6.17558	6.37119	6.45117
peak_31462	0.0563739	3.71656	0.136354	0.894016	0.944379	-6.3474	chr15	62221282	62221482	201	*	ENSMUSG00000101167.1	H2afy3	1949	3.87197	3.52296	3.68711	2.94889	4.55189
peak_18206	0.0395843	3.46466	0.136229	0.894112	0.944471	-6.34742	chr11	117472638	117472838	201	*	ENSMUSG00000069588.3	Gm11733	11529	3.13669	3.64901	3.56077	3.31644	3.66037
peak_19649	-0.0380627	5.1913	-0.136198	0.894136	0.944477	-6.34743	chr12	21543254	21543663	410	*	ENSMUSG00000097055.1	Gm4419	125342	4.96374	5.46043	5.1954	5.20352	5.1334
peak_93222	-0.0457497	4.39729	-0.136198	0.894136	0.944477	-6.34743	chr8	122851452	122851850	399	*	ENSMUSG00000031962.5	Cdh15	3077	3.96492	4.65185	4.62999	4.74232	3.99736
peak_13459	-0.0413799	3.62118	-0.13616	0.894166	0.944482	-6.34743	chr11	59365213	59365451	239	*	ENSMUSG00000086910.1	Gm15755	10009	3.42543	4.06547	3.42228	3.73583	3.45687
peak_38811	-0.0483001	3.61896	-0.136143	0.894179	0.944482	-6.34743	chr17	25882800	25883021	222	*	ENSMUSG00000071192.5	Wfikkn1	2494	4.05225	3.76492	3.09766	3.96008	3.21988
peak_62085	0.0446032	4.44695	0.136173	0.894156	0.944482	-6.34743	chr4	25179833	25180042	210	*	ENSMUSG00000028259.13	Fhl5	62833	4.66445	3.87222	4.75066	4.6162	4.33122
peak_64645	-0.0379824	7.84696	-0.136154	0.894171	0.944482	-6.34743	chr4	114405427	114407403	1977	*	ENSMUSG00000070867.4	Trabd2b	0	7.85753	8.06382	7.66511	7.97049	7.67785
peak_12519	-0.0469958	3.30083	-0.136125	0.894193	0.944486	-6.34744	chr11	34001963	34002182	220	*	ENSMUSG00000053519.15	Kcnip1	8810	3.28827	2.86733	3.80328	3.60911	2.93615
peak_28531	0.0455901	7.11224	0.136087	0.894222	0.944498	-6.34744	chr14	58074134	58076059	1926	*	ENSMUSG00000021974.14	Fgf9	3586	7.14273	7.44436	6.69494	7.52044	6.75876
peak_73526	0.0423357	4.616	0.136093	0.894218	0.944498	-6.34744	chr5	119672066	119672382	317	*	ENSMUSG00000087516.7	Tbx3os1	700	4.87071	4.8221	4.10439	4.68064	4.60216
peak_5613	0.0396716	5.8409	0.135974	0.894309	0.94456	-6.34746	chr1	182990756	182991499	744	*	ENSMUSG00000104367.1	Gm38079	14479	5.96315	6.04593	5.46603	5.96842	5.761
peak_16186	-0.0416176	4.0585	-0.135984	0.894302	0.94456	-6.34746	chr11	98034938	98035138	201	*	ENSMUSG00000098992.1	Gm27597	5524	4.35668	4.06547	3.80328	3.73583	4.33122
peak_26200	0.039664	5.95778	0.135992	0.894296	0.94456	-6.34746	chr13	102644655	102645384	730	*	ENSMUSG00000021624.9	Cd180	48173	6.11284	5.79637	5.91653	6.27011	5.69304
peak_64939	-0.0624552	3.92847	-0.135958	0.894322	0.944563	-6.34746	chr4	117646854	117647129	276	*	ENSMUSG00000009640.11	Dmap1	35143	3.66591	4.92536	3.26908	4.32512	3.45687
peak_5955	0.0438741	5.66715	0.135919	0.894352	0.94457	-6.34747	chr1	191305047	191305802	756	*	ENSMUSG00000037499.9	Nenf	12391	5.69119	5.90143	5.3562	6.09203	5.29493
peak_7155	0.0515113	4.57971	0.135911	0.894358	0.94457	-6.34747	chr10	42584255	42584645	391	*	ENSMUSG00000038280.12	Ostm1	432	4.71885	5.15519	3.80328	4.47799	4.74324
peak_40268	-0.0600451	4.15869	-0.135894	0.894371	0.94457	-6.34747	chr17	45591769	45592160	392	*	ENSMUSG00000067389.3	Gm17080	5648	3.28827	5.0676	4.19225	4.32512	3.9202
peak_43737	-0.0494234	4.16794	-0.135899	0.894367	0.94457	-6.34747	chr18	60690549	60690968	420	*	ENSMUSG00000054008.8	Ndst1	22420	4.48777	4.38825	3.68711	4.6162	3.66037
peak_63083	-0.0436125	4.67892	-0.135888	0.894375	0.94457	-6.34747	chr4	62640944	62641315	372	*	ENSMUSG00000085177.1	Gm11209	7231	4.5491	4.97435	4.56565	4.24215	5.06335
peak_94804	-0.0401227	4.99724	-0.135859	0.894398	0.944584	-6.34747	chr9	40989947	40990431	485	*	ENSMUSG00000032021.13	Crtam	14196	5.35578	4.8221	4.86201	5.15898	4.78736
peak_63150	0.0485098	3.56866	0.135827	0.894423	0.9446	-6.34748	chr4	63104636	63104857	222	*	ENSMUSG00000028356.4	Ambp	49941	3.77262	3.97208	2.90309	3.85231	3.34323
peak_45474	-0.0457334	2.92628	-0.135798	0.894445	0.944604	-6.34748	chr19	5951718	5951953	236	*	ENSMUSG00000024833.14	Pola2	12252	3.28827	2.86733	2.67812	2.45445	3.34323
peak_53087	0.0377267	5.08132	0.135798	0.894445	0.944604	-6.34748	chr2	122345633	122346101	469	*	ENSMUSG00000033256.14	Shf	23060	5.21148	4.92536	5.06183	4.91297	5.29493
peak_84252	0.0374807	5.75332	0.135743	0.894488	0.944639	-6.34749	chr7	79798990	79799697	708	*	ENSMUSG00000030544.5	Mesp1	5201	5.60717	5.97549	5.63232	5.68402	5.86759
peak_2566	0.0409445	3.68269	0.135544	0.894641	0.944703	-6.34752	chr1	92949661	92949861	201	*	ENSMUSG00000100632.1	9430060I03Rik	728	3.96492	3.76492	3.26908	3.85231	3.5622
peak_9692	0.039135	6.13544	0.135507	0.89467	0.944703	-6.34753	chr10	85651545	85652377	833	*	ENSMUSG00000001785.11	Pwp1	219453	6.00752	6.33563	6.01619	6.40972	5.90812
peak_11915	-0.0380107	6.33341	-0.135597	0.8946	0.944703	-6.34751	chr11	11811832	11812421	590	*	ENSMUSG00000035455.12	Fignl1	2869	6.26682	6.17727	6.60175	6.18381	6.43739
peak_15549	0.0457	5.4765	0.135536	0.894648	0.944703	-6.34752	chr11	94392528	94393254	727	*	ENSMUSG00000020865.16	Abcc3	0	5.69119	5.76886	4.91462	5.77538	5.23247
peak_20337	-0.0470767	5.50829	-0.135522	0.894658	0.944703	-6.34752	chr12	56690201	56690918	718	*	ENSMUSG00000001497.18	Pax9	848	5.77059	5.79637	5.01441	5.86129	5.0988
peak_25064	-0.038413	6.10229	-0.135609	0.894591	0.944703	-6.34751	chr13	62129624	62130271	648	*	ENSMUSG00000074867.3	Zfp808	0	5.94044	6.11309	6.29945	6.2909	5.86759
peak_25274	0.0359585	5.46358	0.13561	0.894591	0.944703	-6.34751	chr13	69509550	69510016	467	*	ENSMUSG00000021595.18	Nsun2	23729	5.42285	5.49441	5.43034	5.58649	5.38383
peak_35229	-0.038625	4.39734	-0.135492	0.894681	0.944703	-6.34753	chr16	17934261	17934645	385	*	ENSMUSG00000003528.14	Slc25a1	6041	4.60793	4.52606	4.10439	4.47799	4.27035
peak_50024	0.0480022	4.16943	0.135609	0.894591	0.944703	-6.34751	chr2	34778183	34778485	303	*	ENSMUSG00000026864.13	Hspa5	6212	4.28638	3.97208	4.19225	3.60911	4.78736
peak_56407	0.038053	4.04265	0.135481	0.89469	0.944703	-6.34753	chr2	174111819	174112035	217	*	ENSMUSG00000039263.16	Npepl1	1469	3.96492	4.31407	3.80328	4.06036	4.0706
peak_68151	-0.0368917	5.83168	-0.135595	0.894602	0.944703	-6.34751	chr4	148394385	148395551	1167	*	ENSMUSG00000086326.1	Gm13200	34924	5.96315	5.82336	5.7528	5.65224	5.96685
peak_76682	0.0384794	7.09109	0.135532	0.894651	0.944703	-6.34752	chr6	28214781	28216170	1390	*	ENSMUSG00000106990.1	Gm42547	0	6.92864	7.0692	7.22926	7.35259	6.87577
peak_81471	-0.036674	5.97031	-0.135488	0.894685	0.944703	-6.34753	chr7	6918024	6918613	590	*	ENSMUSG00000108043.2	Zim3	58806	5.87008	6.06867	6.01619	6.09203	5.80459
peak_85277	-0.038625	4.39734	-0.135492	0.894681	0.944703	-6.34753	chr7	101508372	101508774	403	*	ENSMUSG00000065446.1	Mir139	32995	4.60793	4.52606	4.10439	4.47799	4.27035
peak_95797	-0.0379081	4.75517	-0.13551	0.894668	0.944703	-6.34753	chr9	58841619	58841954	336	*	ENSMUSG00000032338.8	Hcn4	18106	4.87071	4.87465	4.56565	4.91297	4.55189
peak_55395	-0.0380961	4.05172	-0.135438	0.894723	0.944728	-6.34754	chr2	166129136	166129477	342	*	ENSMUSG00000006800.13	Sulf2	26185	3.77262	4.15318	4.27506	4.06036	3.99736
peak_10402	0.0406562	4.61327	0.135412	0.894743	0.94473	-6.34754	chr10	111416548	111416900	353	*	ENSMUSG00000058799.14	Nap1l1	56291	4.28638	4.87465	4.62999	4.40358	4.87175
peak_96838	0.0407127	4.2817	0.135419	0.894738	0.94473	-6.34754	chr9	81626957	81627157	201	*	ENSMUSG00000097466.8	D430036J16Rik	4393	4.5491	3.97208	4.27506	4.06036	4.55189
peak_14209	-0.0435151	5.37324	-0.135347	0.894794	0.944773	-6.34755	chr11	70520059	70520641	583	*	ENSMUSG00000046811.3	Gltpd2	862	5.0081	5.92654	5.23731	5.36909	5.32518
peak_62509	-0.0374448	5.4103	-0.135332	0.894805	0.944774	-6.34755	chr4	43860957	43861491	535	*	ENSMUSG00000071000.2	Olfr155	9391	5.28543	5.56007	5.43034	5.20352	5.57215
peak_13513	-0.0502753	3.47828	-0.135283	0.894843	0.944774	-6.34756	chr11	60094653	60094853	201	*	ENSMUSG00000098502.1	Gm27511	4693	3.42543	3.97208	3.09766	3.96008	2.93615
peak_86995	0.0464581	4.0041	0.13531	0.894822	0.944774	-6.34755	chr7	139528709	139528957	249	*	ENSMUSG00000041309.17	Nkx6-2	53839	4.42371	3.97208	3.56077	4.40358	3.66037
peak_95111	-0.0446114	3.77544	-0.135286	0.89484	0.944774	-6.34756	chr9	45345791	45345991	201	*	ENSMUSG00000085831.7	1700003G13Rik	23711	3.66591	4.15318	3.56077	4.15412	3.34323
peak_96801	0.0387552	5.36757	0.1353	0.89483	0.944774	-6.34756	chr9	78787749	78788254	506	*	ENSMUSG00000059422.5	Gm8116	33583	5.66372	5.19707	5.1954	5.5176	5.26404
peak_43826	0.0413428	5.00744	0.135252	0.894867	0.944786	-6.34756	chr18	61037349	61037926	578	*	ENSMUSG00000024619.8	Cdx1	1149	4.5491	5.31587	5.10774	5.11302	4.95147
peak_65481	0.0460713	4.17446	0.135245	0.894872	0.944786	-6.34756	chr4	125414313	125414559	247	*	ENSMUSG00000001985.9	Grik3	76140	3.77262	4.06547	4.62999	3.85231	4.55189
peak_94717	-0.0389389	5.96011	-0.135162	0.894936	0.944844	-6.34757	chr9	37229704	37230514	811	*	ENSMUSG00000032121.8	Tmem218	21370	5.89391	6.09105	5.9421	6.22761	5.64589
peak_41944	0.0447532	3.62758	0.135132	0.89496	0.944858	-6.34758	chr17	84197846	84198145	300	*	ENSMUSG00000045817.8	Zfp36l2	9898	3.66591	4.06547	3.09766	3.47019	3.83868
peak_25784	0.0409108	7.04357	0.135076	0.895003	0.944894	-6.34759	chr13	92425706	92427433	1728	*	ENSMUSG00000045034.12	Ankrd34b	0	7.15264	7.24917	6.67982	7.31249	6.82375
peak_46773	0.0386995	5.78487	0.135063	0.895013	0.944894	-6.34759	chr19	42165939	42166681	743	*	ENSMUSG00000018820.13	Zfyve27	1987	5.94044	5.42562	5.9421	5.83321	5.78296
peak_54741	0.0401474	4.38237	0.135015	0.89505	0.944914	-6.3476	chr2	157473351	157473664	314	*	ENSMUSG00000081740.3	Gm14279	48363	4.21248	4.4588	4.42766	4.74232	4.0706
peak_79962	0.0439147	4.08879	0.135018	0.895047	0.944914	-6.3476	chr6	119347447	119347737	291	*	ENSMUSG00000055003.14	Lrtm2	16680	4.21248	4.31407	3.68711	4.47799	3.75228
peak_36746	-0.0375576	5.71416	-0.134979	0.895078	0.944933	-6.3476	chr16	65514142	65514782	641	*	ENSMUSG00000004842.18	Pou1f1	5728	5.79611	5.82336	5.56809	5.88882	5.49443
peak_90602	-0.0397491	5.19859	-0.134966	0.895088	0.944934	-6.3476	chr8	85075995	85076536	542	*	ENSMUSG00000059355.13	Wdr83os	4203	5.0081	5.52761	5.10774	4.96564	5.38383
peak_31255	0.0449313	5.18	0.134883	0.895151	0.944981	-6.34761	chr15	55550762	55551341	580	*	ENSMUSG00000022369.13	Mtbp	6066	5.17303	5.68305	4.62999	5.24673	5.16718
peak_54236	-0.0418703	3.62147	-0.134895	0.895143	0.944981	-6.34761	chr2	152694358	152694576	219	*	ENSMUSG00000097722.1	Gm26841	2115	3.42543	3.38484	4.10439	3.73583	3.45687
peak_49295	0.0475611	3.81696	0.134864	0.895166	0.944987	-6.34762	chr2	30670197	30670433	237	*	ENSMUSG00000087268.1	Gm14486	7577	3.66591	4.4588	3.26908	3.85231	3.83868
peak_18977	0.0374423	4.24941	0.134832	0.895192	0.945003	-6.34762	chr11	120615078	120615487	410	*	ENSMUSG00000025137.15	Pcyt2	2448	4.05225	4.4588	4.19225	4.15412	4.38963
peak_55135	0.0415234	4.62639	0.134812	0.895207	0.945009	-6.34762	chr2	164426257	164426634	378	*	ENSMUSG00000017009.3	Sdc4	17252	4.35668	4.97435	4.4983	4.91297	4.38963
peak_3313	0.0400157	4.20046	0.134796	0.895219	0.94501	-6.34763	chr1	132237775	132237979	205	*	ENSMUSG00000066936.4	Gm10188	8007	4.05225	4.59033	3.91078	4.24215	4.20679
peak_42647	-0.0389353	4.88086	-0.134786	0.895226	0.94501	-6.34763	chr18	21593727	21594086	360	*	ENSMUSG00000043168.12	4930426D05Rik	57361	4.87071	4.71086	5.10774	4.6162	5.0988
peak_83148	-0.0506171	4.42996	-0.134774	0.895236	0.945011	-6.34763	chr7	45030831	45031229	399	*	ENSMUSG00000038387.8	Rras	12823	4.42371	4.65185	4.27506	3.73583	5.06335
peak_98109	-0.0465438	4.2284	-0.134705	0.89529	0.945057	-6.34764	chr9	110644275	110644572	298	*	ENSMUSG00000099275.1	Mir8107	8159	4.28638	4.76755	3.68711	4.40358	3.99736
peak_41132	-0.0412045	4.20078	-0.134689	0.895302	0.94506	-6.34764	chr17	57007523	57007864	342	*	ENSMUSG00000002658.9	Gtf2f1	3423	4.48777	4.15318	4.01083	3.85231	4.49981
peak_32580	0.0419994	3.51433	0.134668	0.895318	0.945067	-6.34765	chr15	80006057	80006295	239	*	ENSMUSG00000099222.1	Mir7213	7030	3.87197	3.52296	3.09766	3.73583	3.34323
peak_16412	-0.0366235	6.83879	-0.134597	0.895373	0.945106	-6.34766	chr11	100281718	100283006	1289	*	ENSMUSG00000086163.1	Gm14206	8279	6.96285	6.96398	6.63349	6.82051	6.81312
peak_66294	-0.0382036	4.20337	-0.134592	0.895376	0.945106	-6.34766	chr4	133399649	133400013	365	*	ENSMUSG00000092745.1	Mir5122	29872	4.28638	4.4588	3.91078	4.15412	4.20679
peak_93223	-0.0453589	4.01011	-0.134583	0.895383	0.945106	-6.34766	chr8	122852005	122852258	254	*	ENSMUSG00000031962.5	Cdh15	3630	3.66591	4.06547	4.35338	4.40358	3.5622
peak_16261	0.0398642	4.93165	0.134543	0.895414	0.945122	-6.34766	chr11	98580381	98580866	486	*	ENSMUSG00000038150.7	Ormdl3	6501	4.91798	5.02173	4.80741	4.6162	5.29493
peak_78295	-0.0482316	4.84712	-0.134539	0.895417	0.945122	-6.34766	chr6	84106801	84107279	479	*	ENSMUSG00000087001.2	Gm15475	0	5.0081	5.23776	4.35338	5.24673	4.38963
peak_31915	-0.0515879	4.54571	-0.134506	0.895443	0.945139	-6.34767	chr15	76007146	76007574	429	*	ENSMUSG00000102018.6	K230010J24Rik	2313	3.87197	5.19707	4.62999	4.24215	4.78736
peak_45906	0.0415999	4.68014	0.134469	0.895471	0.945149	-6.34767	chr19	10210646	10211096	451	*	ENSMUSG00000024742.15	Fen1	6476	4.35668	4.52606	5.10774	4.8583	4.55189
peak_66620	0.0392533	3.59477	0.13448	0.895463	0.945149	-6.34767	chr4	135244231	135244474	244	*	ENSMUSG00000037242.8	Clic4	28339	3.66591	3.64901	3.42228	3.31644	3.9202
peak_90078	-0.0612278	3.40187	-0.134454	0.895483	0.945152	-6.34768	chr8	77174163	77174363	201	*	ENSMUSG00000088942.1	Gm23260	20331	3.13669	2.86733	4.27506	3.96008	2.77018
peak_5822	0.0373047	5.59558	0.134436	0.895497	0.945157	-6.34768	chr1	188980014	188980530	517	*	ENSMUSG00000026608.12	Kctd3	27310	5.60717	5.35339	5.78141	5.71512	5.5208
peak_81560	0.0355312	6.96782	0.1344	0.895525	0.945176	-6.34768	chr7	16119475	16120583	1109	*	ENSMUSG00000006021.5	Kptn	0	6.85769	7.03497	6.96815	6.95685	7.02142
peak_18084	0.0412501	5.62564	0.134381	0.895539	0.945182	-6.34769	chr11	117043470	117044132	663	*	ENSMUSG00000086902.7	Gm11728	3276	5.48694	6.02283	5.31765	5.83321	5.46756
peak_87326	0.03754	6.34298	0.134363	0.895553	0.945186	-6.34769	chr7	142371704	142372781	1078	*	ENSMUSG00000045777.14	Ifitm10	971	6.47077	6.42645	6.08667	6.50177	6.22924
peak_3358	0.0620375	3.42631	0.13426	0.895633	0.945192	-6.3477	chr1	132631781	132632027	247	*	ENSMUSG00000053024.14	Cntn2	88524	2.77532	4.52606	2.90309	3.47019	3.45687
peak_13932	0.0439424	7.83257	0.134294	0.895606	0.945192	-6.3477	chr11	68384790	68387379	2590	*	ENSMUSG00000020902.12	Ntn1	13443	7.78927	8.26917	7.38652	8.09984	7.61803
peak_44016	0.0385682	5.59867	0.134316	0.89559	0.945192	-6.3477	chr18	65490252	65490785	534	*	ENSMUSG00000032688.7	Malt1	59288	5.60717	5.71223	5.43034	5.88882	5.3548
peak_55990	-0.0524209	3.9387	-0.134325	0.895583	0.945192	-6.34769	chr2	170111280	170111593	314	*	ENSMUSG00000052056.14	Zfp217	36509	3.55068	4.76755	3.56077	4.15412	3.66037
peak_72865	0.0405533	4.16938	0.134258	0.895634	0.945192	-6.3477	chr5	113164317	113164554	238	*	ENSMUSG00000051339.8	2900026A02Rik	965	4.13459	4.31407	4.01083	4.54875	3.83868
peak_76362	0.0480876	4.69327	0.134284	0.895615	0.945192	-6.3477	chr6	6096989	6097428	440	*	ENSMUSG00000085416.1	1700019G24Rik	119595	4.35668	5.23776	4.42766	5.11302	4.33122
peak_87668	-0.0405424	4.52846	-0.134277	0.89562	0.945192	-6.3477	chr7	144929050	144929519	470	*	ENSMUSG00000070348.4	Ccnd1	10349	4.82184	4.4588	4.35338	4.80148	4.20679
peak_97736	-0.0461383	4.43918	-0.134293	0.895608	0.945192	-6.3477	chr9	107547857	107548173	317	*	ENSMUSG00000010044.12	Zmynd10	558	4.48777	4.97435	3.91078	4.6162	4.20679
peak_45410	0.0521949	4.06828	0.134127	0.895736	0.945286	-6.34772	chr19	5702407	5702707	301	*	ENSMUSG00000024936.7	Kcnk7	1659	3.77262	4.4588	3.91078	4.74232	3.45687
peak_81606	0.0470432	4.56653	0.134119	0.895742	0.945286	-6.34772	chr7	16462304	16462690	387	*	ENSMUSG00000065893.1	n-R5s151	9122	4.13459	5.15519	4.35338	4.8583	4.33122
peak_552	-0.0426175	3.70627	-0.134089	0.895765	0.94529	-6.34773	chr1	36583802	36584017	216	*	ENSMUSG00000089906.1	Gm6428	17784	4.13459	3.23207	3.80328	3.60911	3.75228
peak_42097	0.047734	4.34913	0.134091	0.895763	0.94529	-6.34773	chr17	86732189	86732463	275	*	ENSMUSG00000024140.9	Epas1	21443	4.21248	4.97435	3.80328	4.54875	4.20679
peak_33570	0.0400953	4.47524	0.134046	0.895798	0.945315	-6.34773	chr15	93512798	93513110	313	*	ENSMUSG00000036158.12	Prickle1	82780	4.42371	4.38825	4.56565	4.8583	4.1403
peak_21851	0.0500076	4.79427	0.133969	0.895857	0.945358	-6.34774	chr12	103328678	103329159	482	*	ENSMUSG00000090185.1	Gm15523	7746	4.87071	4.8221	4.62999	4.15412	5.49443
peak_45547	-0.0486914	3.44371	-0.133972	0.895855	0.945358	-6.34774	chr19	6322825	6323031	207	*	ENSMUSG00000024947.16	Men1	11947	2.96729	4.15318	3.26908	3.60911	3.21988
peak_75733	-0.0393652	3.89832	-0.133929	0.895889	0.945381	-6.34775	chr5	142875813	142876116	304	*	ENSMUSG00000097559.1	D430018E03Rik	2256	3.66591	4.06547	4.01083	3.60911	4.1403
peak_98520	0.0412595	3.50751	0.133889	0.895919	0.945403	-6.34776	chr9	119072095	119072312	218	*	ENSMUSG00000038775.14	Vill	19316	3.66591	3.38484	3.42228	3.14434	3.9202
peak_93803	0.0389891	5.22984	0.133857	0.895944	0.94542	-6.34776	chr9	10229801	10230223	423	*	ENSMUSG00000093959.1	Gm24496	60363	5.13353	4.97435	5.53486	5.40768	5.0988
peak_58536	-0.0367575	4.71152	-0.133822	0.895971	0.945428	-6.34777	chr3	84135628	84136029	402	*	ENSMUSG00000033752.7	Mnd1	19756	4.5491	4.76755	4.86201	4.54875	4.83017
peak_69533	-0.035284	5.53118	-0.133829	0.895966	0.945428	-6.34776	chr4	155959307	155959695	389	*	ENSMUSG00000023571.4	Fam132a	2622	5.57804	5.59181	5.46603	5.55245	5.46756
peak_86327	0.0408934	4.50965	0.133808	0.895982	0.94543	-6.34777	chr7	127767090	127767417	328	*	ENSMUSG00000043964.14	Orai3	2397	4.60793	4.76755	4.10439	4.32512	4.74324
peak_18480	-0.0353406	4.34938	-0.133763	0.896017	0.945457	-6.34777	chr11	118573688	118573973	286	*	ENSMUSG00000087036.1	Gm11748	94229	4.35668	4.4588	4.27506	4.32512	4.33122
peak_77679	0.0386133	6.68667	0.133749	0.896027	0.945457	-6.34778	chr6	55016356	55017476	1121	*	ENSMUSG00000029777.10	Gars	20530	6.84552	6.81056	6.35761	6.86278	6.55691
peak_45933	0.0462473	5.07172	0.133683	0.896078	0.945469	-6.34778	chr19	10255928	10256547	620	*	ENSMUSG00000036098.15	Myrf	15179	5.0081	5.65327	4.4983	5.06555	5.1334
peak_53903	0.0366568	7.33066	0.133674	0.896085	0.945469	-6.34779	chr2	144599560	144600614	1055	*	ENSMUSG00000027430.12	Dtd1	0	7.14273	7.36392	7.44134	7.49378	7.21152
peak_71665	0.0413746	5.63787	0.133699	0.896066	0.945469	-6.34778	chr5	74961034	74961601	568	*	ENSMUSG00000072874.4	Gm6116	11843	5.98551	5.68305	5.1954	5.80458	5.5208
peak_75555	-0.0388376	4.4348	-0.133684	0.896078	0.945469	-6.34778	chr5	140665815	140666167	353	*	ENSMUSG00000036565.7	Ttyh3	16783	4.21248	4.71086	4.42766	4.6162	4.20679
peak_82618	0.039574	3.55382	0.133712	0.896056	0.945469	-6.34778	chr7	30528901	30529152	252	*	ENSMUSG00000036882.6	Arhgap33	5027	3.28827	3.76492	3.56077	3.31644	3.83868
peak_75738	0.0503954	4.61819	0.133658	0.896098	0.945472	-6.34779	chr5	142881758	142882219	462	*	ENSMUSG00000097559.1	D430018E03Rik	3384	4.77126	5.11206	3.91078	4.96564	4.33122
peak_34867	0.0362043	5.85823	0.133604	0.89614	0.945506	-6.3478	chr16	8768801	8769556	756	*	ENSMUSG00000084737.1	Gm25805	2524	5.84584	5.76886	5.91653	6.04385	5.71605
peak_13534	0.037683	3.87677	0.133517	0.896207	0.945559	-6.34781	chr11	60170398	60170650	253	*	ENSMUSG00000098547.1	Mir6921	29966	4.05225	3.97208	3.56077	3.96008	3.83868
peak_27147	-0.0478132	4.5024	-0.133512	0.896211	0.945559	-6.34781	chr14	20658550	20658847	298	*	ENSMUSG00000068697.6	Myoz1	2009	4.35668	5.19707	4.01083	4.6162	4.33122
peak_52264	0.0388302	5.28144	0.133503	0.896218	0.945559	-6.34781	chr2	102030617	102031085	469	*	ENSMUSG00000085417.1	Gm13919	8543	5.24893	5.35339	5.1954	5.61974	4.98974
peak_21129	-0.0430102	5.40237	-0.133474	0.89624	0.945562	-6.34781	chr12	84571598	84572164	567	*	ENSMUSG00000021239.12	Vsx2	1835	5.32103	5.87587	5.06183	5.61974	5.1334
peak_81646	0.0419465	7.18538	0.133483	0.896233	0.945562	-6.34781	chr7	16810521	16812228	1708	*	ENSMUSG00000030374.15	Strn4	3660	7.07135	7.62396	6.8105	7.37224	7.04886
peak_77661	0.0364788	5.76678	0.133432	0.896272	0.945586	-6.34782	chr6	54485903	54487052	1150	*	ENSMUSG00000108081.1	RP23-415I19.4	12732	5.84584	5.87587	5.53486	5.86129	5.71605
peak_9034	0.0479122	3.38575	0.133416	0.896285	0.945589	-6.34782	chr10	80613311	80613511	201	*	ENSMUSG00000099283.1	Mir6912	4050	3.77262	3.64901	2.67812	3.60911	3.21988
peak_12582	0.0478311	4.16253	0.133391	0.896304	0.94559	-6.34783	chr11	35350322	35350544	223	*	ENSMUSG00000086311.1	Gm12122	252	4.5491	4.4588	3.42228	4.24215	4.1403
peak_84485	0.0409892	6.25586	0.133394	0.896302	0.94559	-6.34783	chr7	83443632	83444632	1001	*	ENSMUSG00000094841.1	Gm10610	105625	6.32057	6.56083	5.83699	6.46565	6.09525
peak_17962	0.0411909	4.49004	0.133369	0.896321	0.945598	-6.34783	chr11	116458494	116458942	449	*	ENSMUSG00000070331.13	Qrich2	3256	4.66445	4.65185	4.10439	4.24215	4.78736
peak_94261	-0.0472694	4.63754	-0.133335	0.896348	0.945616	-6.34783	chr9	22055561	22055966	406	*	ENSMUSG00000003410.7	Elavl3	3537	4.5491	5.31587	4.10439	4.6162	4.60216
peak_14994	-0.0529599	4.35185	-0.133278	0.896391	0.945652	-6.34784	chr11	82929308	82929626	319	*	ENSMUSG00000086058.1	Unc45bos	3755	4.66445	4.76755	3.68711	4.80148	3.83868
peak_55668	0.0377509	5.3136	0.133266	0.8964	0.945652	-6.34784	chr2	167675058	167675630	573	*	ENSMUSG00000085914.1	Gm14320	12948	5.32103	5.56007	5.01441	5.28868	5.38383
peak_54600	-0.0414806	4.53782	-0.133203	0.896449	0.945693	-6.34785	chr2	156494561	156494956	396	*	ENSMUSG00000085524.1	Gm14224	38909	4.48777	4.8221	4.35338	4.15412	4.87175
peak_94607	-0.0387201	5.17827	-0.13317	0.896474	0.94571	-6.34786	chr9	35019347	35019836	490	*	ENSMUSG00000089465.1	Gm23702	59327	5.54831	5.0676	4.96538	5.24673	5.06335
peak_34266	-0.0474593	4.6187	-0.133111	0.89652	0.945735	-6.34787	chr15	101220068	101220460	393	*	ENSMUSG00000097915.1	A330009N23Rik	3660	4.66445	5.23776	4.01083	4.68064	4.49981
peak_67459	0.0359586	3.92794	0.133103	0.896527	0.945735	-6.34787	chr4	140827337	140827588	252	*	ENSMUSG00000085918.1	Gm13032	16343	3.96492	3.76492	4.01083	4.06036	3.83868
peak_73038	0.0547082	3.53802	0.133103	0.896527	0.945735	-6.34787	chr5	114393171	114393371	201	*	ENSMUSG00000098731.1	Mir7027	11096	3.13669	4.31407	3.09766	3.14434	3.99736
peak_45505	-0.0408969	4.95676	-0.133084	0.896541	0.945741	-6.34787	chr19	6121371	6121913	543	*	ENSMUSG00000024790.7	Sac3d1	2784	4.96374	5.38996	4.56565	4.91297	4.95147
peak_479	-0.0454722	4.55983	-0.13306	0.896559	0.945747	-6.34787	chr1	35385428	35385781	354	*	ENSMUSG00000077231.1	Gm25096	206343	4.60793	5.02173	4.10439	4.8583	4.20679
peak_9160	-0.0378034	3.94751	-0.133015	0.896595	0.945747	-6.34788	chr10	80888216	80888431	216	*	ENSMUSG00000059406.7	Tmprss9	8495	3.96492	4.23587	3.68711	3.85231	3.99736
peak_31328	-0.0378034	3.94751	-0.133015	0.896595	0.945747	-6.34788	chr15	58009637	58009922	286	*	ENSMUSG00000051225.9	Fam83a	24217	3.96492	4.23587	3.68711	3.85231	3.99736
peak_54847	0.0358737	6.25269	0.133041	0.896574	0.945747	-6.34788	chr2	158258249	158259242	994	*	ENSMUSG00000052922.9	Bpi	154	6.40594	6.17727	6.13181	6.35153	6.19689
peak_94196	0.0382433	5.36187	0.133016	0.896594	0.945747	-6.34788	chr9	21752209	21752793	585	*	ENSMUSG00000074476.5	Spc24	7492	5.24893	5.68305	5.10774	5.32945	5.44019
peak_16225	-0.037497	3.88909	-0.13299	0.896614	0.945758	-6.34788	chr11	98370878	98371185	308	*	ENSMUSG00000018167.10	Stard3	12509	3.87197	4.15318	3.68711	3.73583	3.99736
peak_22038	0.0527617	3.47451	0.132927	0.896663	0.945779	-6.34789	chr12	105870038	105870238	201	*	ENSMUSG00000093331.1	Gm22120	4244	3.28827	3.38484	3.68711	4.24215	2.77018
peak_33210	0.0405767	3.67745	0.132937	0.896655	0.945779	-6.34789	chr15	85579773	85579973	201	*	ENSMUSG00000097209.1	AU022754	1168	3.55068	3.87222	3.56077	4.06036	3.34323
peak_80326	0.0373206	6.42438	0.132935	0.896656	0.945779	-6.34789	chr6	125426279	125426922	644	*	ENSMUSG00000038167.6	Plekhg6	45485	6.32057	6.66894	6.23884	6.5714	6.32215
peak_73672	0.0440451	3.77681	0.132901	0.896683	0.94579	-6.3479	chr5	120578399	120578599	201	*	ENSMUSG00000032741.9	Tpcn1	10073	3.77262	4.23587	3.26908	3.60911	3.99736
peak_92179	0.0386701	4.13317	0.132881	0.896698	0.945796	-6.3479	chr8	119450292	119450589	298	*	ENSMUSG00000031837.13	Necab2	3572	3.77262	4.38825	4.19225	4.24215	4.0706
peak_79004	0.0485976	5.06516	0.132838	0.896731	0.945821	-6.3479	chr6	94078935	94079472	538	*	ENSMUSG00000089069.1	Gm22840	188319	4.91798	5.52761	4.69159	5.58649	4.60216
peak_81340	-0.0415774	5.0138	-0.132811	0.896752	0.945834	-6.34791	chr7	4150676	4151171	496	*	ENSMUSG00000043432.7	Leng9	301	4.5491	5.38996	5.15224	5.06555	4.91216
peak_21667	0.0397205	4.86853	0.132777	0.896778	0.945845	-6.34791	chr12	100480053	100480397	345	*	ENSMUSG00000033530.7	Ttc7b	40424	4.82184	5.23776	4.4983	4.91297	4.87175
peak_49832	0.0543748	3.85363	0.132772	0.896782	0.945845	-6.34791	chr2	33303691	33304010	320	*	ENSMUSG00000082844.1	Gm13537	19160	4.35668	4.23587	2.90309	3.85231	3.9202
peak_8852	-0.0391867	4.94683	-0.132753	0.896797	0.945851	-6.34792	chr10	80270809	80271336	528	*	ENSMUSG00000098672.1	Mir6911	6827	5.32103	4.65185	4.91462	5.01646	4.83017
peak_28217	0.0374079	5.40282	0.13269	0.896845	0.945882	-6.34792	chr14	50799748	50800269	522	*	ENSMUSG00000071470.3	Ccnb1ip1	4019	5.57804	5.15519	5.43034	5.58649	5.26404
peak_31804	-0.0353804	3.48476	-0.132695	0.896842	0.945882	-6.34792	chr15	74732047	74732378	332	*	ENSMUSG00000022595.7	Lypd2	1950	3.42543	3.64901	3.42228	3.47019	3.45687
peak_51232	-0.0413166	5.44872	-0.132606	0.89691	0.945941	-6.34794	chr2	74266473	74267127	655	*	ENSMUSG00000085405.1	4930441J16Rik	40589	5.71815	5.71223	4.96538	5.40768	5.44019
peak_18128	0.0570722	3.81125	0.132558	0.896947	0.94597	-6.34794	chr11	117249439	117249701	263	*	ENSMUSG00000086050.1	Gm16045	13735	2.96729	4.71086	3.68711	3.85231	3.83868
peak_70200	0.0493165	3.81934	0.132507	0.896987	0.945996	-6.34795	chr5	30442131	30442331	201	*	ENSMUSG00000062372.13	Otof	19600	3.77262	4.06547	3.56077	4.47799	3.21988
peak_78883	0.0395856	3.8625	0.132502	0.896991	0.945996	-6.34795	chr6	91292409	91292688	280	*	ENSMUSG00000064080.12	Fbln2	79953	4.05225	4.06547	3.42228	3.85231	3.9202
peak_24152	-0.0417354	4.42017	-0.132476	0.897011	0.945997	-6.34795	chr13	43565327	43565601	275	*	ENSMUSG00000021371.4	Mcur1	5135	4.35668	4.38825	4.56565	3.96008	4.83017
peak_92674	-0.0363487	6.22743	-0.132482	0.897006	0.945997	-6.34795	chr8	121089126	121090147	1022	*	ENSMUSG00000098560.1	Gm27530	4419	6.24844	6.39081	6.08667	6.35153	6.05972
peak_2617	0.0434996	3.45007	0.132455	0.897027	0.946001	-6.34796	chr1	93208923	93209123	201	*	ENSMUSG00000047793.13	Sned1	26717	3.87197	3.52296	2.90309	3.60911	3.34323
peak_18053	-0.0377407	3.67166	-0.132435	0.897042	0.946001	-6.34796	chr11	116897988	116898231	244	*	ENSMUSG00000043857.16	Mgat5b	20631	3.66591	3.97208	3.42228	3.73583	3.5622
peak_78939	-0.0451302	5.23541	-0.132434	0.897043	0.946001	-6.34796	chr6	91807005	91807660	656	*	ENSMUSG00000030098.15	Grip2	19589	5.13353	5.71223	4.91462	5.58649	4.83017
peak_84843	0.0397438	4.79993	0.132408	0.897064	0.946013	-6.34796	chr7	98344432	98344840	409	*	ENSMUSG00000049580.12	Tsku	16487	4.71885	5.0676	4.56565	4.54875	5.0988
peak_16896	-0.0363544	5.2465	-0.132337	0.897118	0.94606	-6.34797	chr11	103675529	103675986	458	*	ENSMUSG00000085154.7	C130046K22Rik	21737	5.28543	5.38996	5.10774	5.06555	5.38383
peak_33621	0.0365488	7.72812	0.132324	0.897128	0.946061	-6.34798	chr15	94543041	94544231	1191	*	ENSMUSG00000033356.3	Pus7l	0	7.6701	7.84421	7.6262	7.94449	7.55562
peak_35046	-0.0360104	7.06811	-0.132293	0.897152	0.946066	-6.34798	chr16	13667478	13668422	945	*	ENSMUSG00000022685.8	Parn	0	6.99627	7.19853	7.05273	7.20705	6.88595
peak_73643	0.0428036	5.41052	0.132295	0.89715	0.946066	-6.34798	chr5	120439956	120440630	675	*	ENSMUSG00000098649.2	Gm27199	8188	5.3897	5.87587	4.91462	5.5176	5.3548
peak_89852	0.0350598	3.82446	0.132272	0.897168	0.946073	-6.34798	chr8	71352337	71352612	276	*	ENSMUSG00000002395.14	Use1	14235	3.87197	3.87222	3.68711	3.85231	3.83868
peak_1742	0.036615	4.80086	0.132257	0.89718	0.946076	-6.34799	chr1	75485925	75486391	467	*	ENSMUSG00000051703.14	Tmem198	6392	4.77126	5.02173	4.56565	4.8583	4.78736
peak_33173	-0.0463259	4.83598	-0.132216	0.897212	0.946099	-6.34799	chr15	85249151	85249532	382	*	ENSMUSG00000006369.14	Fbln1	43201	5.13353	5.23776	4.19225	4.96564	4.65074
peak_70563	-0.0456247	3.91363	-0.132133	0.897276	0.946152	-6.348	chr5	35087315	35087572	258	*	ENSMUSG00000029103.16	Lrpap1	18193	4.21248	4.31407	3.26908	3.85231	3.9202
peak_74487	-0.0362258	5.6371	-0.132103	0.897299	0.946152	-6.34801	chr5	129999048	129999720	673	*	ENSMUSG00000025534.17	Gusb	3328	5.57804	5.87587	5.50086	5.68402	5.5467
peak_82418	-0.0426069	4.63475	-0.132104	0.897298	0.946152	-6.34801	chr7	28911682	28912064	383	*	ENSMUSG00000054083.7	Capn12	30025	4.60793	5.15519	4.19225	4.6162	4.60216
peak_91138	0.0495376	3.8766	0.13211	0.897293	0.946152	-6.34801	chr8	94986947	94987152	206	*	ENSMUSG00000031785.15	Adgrg1	9837	3.77262	3.23207	4.56565	4.06036	3.75228
peak_16102	0.0534501	3.82609	0.132055	0.897336	0.946181	-6.34801	chr11	97563751	97563951	201	*	ENSMUSG00000086394.1	Gm11612	2759	3.13669	4.59033	3.68711	4.15412	3.5622
peak_27010	0.0497135	4.12851	0.132028	0.897357	0.946193	-6.34802	chr14	14353788	14354076	289	*	ENSMUSG00000068758.7	Il3ra	7292	4.05225	3.52296	4.75066	4.47799	3.83868
peak_40338	-0.0393173	5.3154	-0.131988	0.897388	0.946215	-6.34802	chr17	46029610	46030195	586	*	ENSMUSG00000023951.16	Vegfa	2181	5.48694	5.59181	4.91462	5.28868	5.29493
peak_28011	0.035913	5.314	0.131964	0.897406	0.946225	-6.34803	chr14	36862281	36862826	546	*	ENSMUSG00000065894.1	n-R5s46	6236	5.32103	5.42562	5.15224	5.20352	5.46756
peak_8805	-0.0441529	5.36955	-0.131921	0.89744	0.946231	-6.34803	chr10	80144130	80144839	710	*	ENSMUSG00000035640.18	Cbarp	3294	5.13353	5.87587	5.15224	5.01646	5.66966
peak_31311	0.0360213	5.04284	0.131934	0.89743	0.946231	-6.34803	chr15	57705715	57706101	387	*	ENSMUSG00000090002.1	Gm16006	2825	5.24893	4.97435	4.86201	5.06555	5.06335
peak_88401	0.0487892	3.74323	0.131919	0.897441	0.946231	-6.34803	chr8	23152603	23152908	306	*	ENSMUSG00000063672.7	Nkx6-3	360	3.28827	3.97208	3.91078	4.32512	3.21988
peak_43593	-0.0387335	5.2251	-0.131873	0.897477	0.946259	-6.34804	chr18	56715916	56716576	661	*	ENSMUSG00000024590.8	Lmnb1	8102	5.13353	5.62287	4.96538	5.20352	5.2002
peak_2446	0.0495527	3.85458	0.131807	0.897528	0.946303	-6.34805	chr1	91615788	91615988	201	*	ENSMUSG00000101705.1	Gm28380	4381	4.05225	3.76492	3.68711	4.54875	3.21988
peak_70593	-0.0444406	6.59096	-0.13179	0.897541	0.946307	-6.34805	chr5	35391634	35392923	1290	*	ENSMUSG00000103608.1	4930442P19Rik	0	6.5923	7.1245	6.10942	6.76214	6.36645
peak_51205	-0.0351245	5.68897	-0.131777	0.89755	0.946307	-6.34805	chr2	73970961	73971720	760	*	ENSMUSG00000083072.2	Gm13668	10291	5.7446	5.79637	5.56809	5.61974	5.71605
peak_25563	-0.0475444	4.19042	-0.131758	0.897565	0.946313	-6.34806	chr13	78211720	78212009	290	*	ENSMUSG00000069171.13	Nr2f1	11962	4.35668	4.71086	3.56077	4.40358	3.9202
peak_82315	-0.0472488	4.8608	-0.131657	0.897643	0.946385	-6.34807	chr7	28344579	28345024	446	*	ENSMUSG00000037563.14	Rps16	5627	5.3897	4.97435	4.27506	5.11302	4.55189
peak_95023	0.0483375	5.23582	0.131628	0.897666	0.946399	-6.34807	chr9	44398036	44398655	620	*	ENSMUSG00000032114.8	Slc37a4	0	5.09292	5.92654	4.62999	5.32945	5.2002
peak_75158	-0.0373148	3.92963	-0.131556	0.897721	0.946447	-6.34808	chr5	138786762	138787040	279	*	ENSMUSG00000025854.15	Fam20c	32247	3.96492	4.06547	3.80328	4.15412	3.66037
peak_94493	-0.0352033	5.76994	-0.131524	0.897746	0.946464	-6.34809	chr9	31543323	31543865	543	*	ENSMUSG00000041737.7	Tmem45b	79084	5.91736	5.65327	5.78141	5.80458	5.69304
peak_14925	-0.0467897	3.5676	-0.131487	0.897774	0.946484	-6.34809	chr11	80550239	80550475	237	*	ENSMUSG00000085078.1	C030013C21Rik	41132	3.42543	4.23587	3.09766	3.73583	3.34323
peak_8132	-0.039335	3.5398	-0.13143	0.897819	0.946484	-6.3481	chr10	75018295	75018507	213	*	ENSMUSG00000009070.14	Rsph14	14078	3.42543	3.97208	3.26908	3.47019	3.5622
peak_14057	-0.0534643	4.02929	-0.131461	0.897795	0.946484	-6.3481	chr11	69545584	69545863	280	*	ENSMUSG00000005237.13	Dnah2	3246	3.66591	4.92536	3.56077	4.24215	3.75228
peak_22430	-0.0435341	4.42855	-0.131439	0.897812	0.946484	-6.3481	chr12	110685370	110685689	320	*	ENSMUSG00000056508.5	1700001K19Rik	2750	3.96492	4.87465	4.4983	4.15412	4.65074
peak_58471	-0.038353	5.31275	-0.131423	0.897824	0.946484	-6.3481	chr3	83053675	83054132	458	*	ENSMUSG00000027998.11	Plrg1	1389	5.13353	5.31587	5.53486	5.55245	5.02701
peak_75889	0.0440604	3.73822	0.13142	0.897826	0.946484	-6.3481	chr5	144872434	144872660	227	*	ENSMUSG00000098822.1	Mir7039	24155	3.42543	4.31407	3.42228	3.60911	3.9202
peak_82336	0.0408416	6.50114	0.131414	0.897832	0.946484	-6.3481	chr7	28451212	28452496	1285	*	ENSMUSG00000030600.15	Lrfn1	0	6.45483	6.82399	6.17558	6.80614	6.24515
peak_28734	-0.0569737	3.59946	-0.131345	0.897885	0.94649	-6.34811	chr14	64300765	64301006	242	*	ENSMUSG00000054733.8	Msra	154896	4.42371	3.76492	2.67812	3.47019	3.66037
peak_75993	0.0376277	6.38787	0.131368	0.897867	0.94649	-6.34811	chr5	147298948	147299963	1016	*	ENSMUSG00000029646.3	Cdx2	7306	6.51755	6.56083	6.04007	6.48382	6.33707
peak_89583	-0.0374788	5.70299	-0.131361	0.897872	0.94649	-6.34811	chr8	70333336	70334160	825	*	ENSMUSG00000087408.9	Cers1	17560	5.60717	6.04593	5.50086	5.71512	5.64589
peak_90633	0.0380876	8.20934	0.131345	0.897885	0.94649	-6.34811	chr8	86744933	86747003	2071	*	ENSMUSG00000074178.2	Gm10638	0	8.22007	8.43147	7.93079	8.43011	8.03428
peak_90784	-0.0541355	3.64371	-0.131347	0.897883	0.94649	-6.34811	chr8	88375487	88375744	258	*	ENSMUSG00000031660.13	Brd7	13292	3.13669	4.59033	3.26908	3.47019	3.75228
peak_18070	0.0553735	3.56312	0.131277	0.897937	0.946536	-6.34812	chr11	116974361	116974561	201	*	ENSMUSG00000043857.16	Mgat5b	55497	4.48777	3.23207	2.90309	3.73583	3.45687
peak_1616	0.0543128	3.67448	0.131224	0.897978	0.946569	-6.34813	chr1	74402152	74402382	231	*	ENSMUSG00000026175.12	Vil1	6993	3.42543	3.97208	3.56077	4.47799	2.93615
peak_6019	-0.0410205	4.66801	-0.131173	0.898017	0.9466	-6.34814	chr1	192189161	192189496	336	*	ENSMUSG00000058248.12	Kcnh1	1277	4.42371	4.76755	4.86201	5.01646	4.27035
peak_51717	0.0353774	6.37422	0.131134	0.898048	0.946622	-6.34814	chr2	84887410	84888498	1089	*	ENSMUSG00000050896.12	Rtn4rl2	699	6.22983	6.51189	6.33848	6.48382	6.30707
peak_9106	-0.0415862	4.80879	-0.131117	0.898061	0.946626	-6.34814	chr10	80788140	80788624	485	*	ENSMUSG00000020211.15	Sf3a2	9573	4.77126	5.27734	4.42766	4.6162	4.95147
peak_18005	-0.046061	3.67929	-0.131026	0.898131	0.94669	-6.34816	chr11	116641127	116641399	273	*	ENSMUSG00000075410.12	Gm11744	12134	3.13669	4.15318	3.80328	3.96008	3.34323
peak_33985	-0.0495528	5.22613	-0.131005	0.898147	0.946697	-6.34816	chr15	99089093	99089751	659	*	ENSMUSG00000001076.6	C1ql4	1275	5.3897	5.84985	4.4983	5.32945	5.06335
peak_12574	-0.0403723	3.88238	-0.130907	0.898223	0.946727	-6.34817	chr11	35305183	35305485	303	*	ENSMUSG00000082309.3	Gm12123	18184	3.77262	4.23587	3.68711	4.15412	3.5622
peak_28265	0.0411464	4.85998	0.130938	0.898199	0.946727	-6.34817	chr14	52123722	52124112	391	*	ENSMUSG00000057132.15	Rpgrip1	13017	4.35668	5.11206	5.06183	4.74232	5.02701
peak_31554	-0.0366256	5.3476	-0.130925	0.898209	0.946727	-6.34817	chr15	66904244	66904706	463	*	ENSMUSG00000005124.9	Wisp1	12923	5.45525	5.23776	5.39374	5.55245	5.0988
peak_48419	-0.0389902	6.16513	-0.130944	0.898194	0.946727	-6.34817	chr2	25426484	25427387	904	*	ENSMUSG00000026944.18	Abca2	1315	6.00752	6.59255	5.9421	6.20588	6.0776
peak_87292	-0.035702	4.66282	-0.130908	0.898222	0.946727	-6.34817	chr7	141987385	141987922	538	*	ENSMUSG00000092652.1	Mir3104	4256	4.82184	4.4588	4.75066	4.68064	4.60216
peak_50855	-0.0410195	5.05386	-0.13087	0.898251	0.946737	-6.34818	chr2	63971002	63971446	445	*	ENSMUSG00000075324.13	Fign	126591	5.09292	4.65185	5.46603	4.8583	5.2002
peak_53112	0.0361222	6.58432	0.130879	0.898245	0.946737	-6.34818	chr2	124089760	124091029	1270	*	ENSMUSG00000027200.17	Sema6d	0	6.32057	6.75557	6.63349	6.60499	6.607
peak_17168	0.037557	4.44666	0.130813	0.898296	0.94675	-6.34819	chr11	108128689	108128927	239	*	ENSMUSG00000084978.1	Gm11655	52922	4.66445	4.52606	4.10439	4.54875	4.38963
peak_58799	0.0395846	5.9743	0.13083	0.898282	0.94675	-6.34818	chr3	88240829	88241829	1001	*	ENSMUSG00000104445.1	Rhbg	12879	5.82119	6.39081	5.6634	6.06814	5.92796
peak_60855	0.0483202	5.45868	0.130789	0.898314	0.94675	-6.34819	chr3	137991140	137991640	501	*	ENSMUSG00000105296.1	Gm19708	9298	5.48694	4.76755	6.06356	5.32945	5.64589
peak_70840	-0.0561834	4.13827	-0.130769	0.89833	0.94675	-6.34819	chr5	36946716	36947020	305	*	ENSMUSG00000106934.1	Gm42506	36601	4.13459	4.92536	3.42228	4.54875	3.66037
peak_72746	-0.0378371	6.12189	-0.130828	0.898284	0.94675	-6.34818	chr5	112153547	112154266	720	*	ENSMUSG00000104538.1	Gm42491	1970	6.11284	6.46124	5.83699	6.13865	6.05972
peak_73092	0.0458264	5.71271	0.130774	0.898326	0.94675	-6.34819	chr5	114611756	114612556	801	*	ENSMUSG00000041930.7	Fam222a	43739	5.79611	6.1348	5.15224	6.06814	5.41228
peak_94742	-0.0455602	3.97686	-0.130798	0.898307	0.94675	-6.34819	chr9	37546109	37546335	227	*	ENSMUSG00000053310.11	Nrgn	6568	3.77262	4.65185	3.56077	4.06036	3.83868
peak_68024	0.0414975	7.5385	0.130738	0.898354	0.946766	-6.3482	chr4	147518766	147520983	2218	*	ENSMUSG00000081301.1	Gm15951	0	7.17227	7.36392	8.02951	7.46663	7.66016
peak_87700	0.049369	4.22663	0.130714	0.898372	0.946775	-6.3482	chr7	145174687	145174979	293	*	ENSMUSG00000048677.8	Tpcn2	108947	3.42543	4.76755	4.42766	4.24215	4.27035
peak_77896	0.0356234	5.76141	0.130695	0.898387	0.946781	-6.3482	chr6	70768666	70769229	564	*	ENSMUSG00000053604.5	Rpia	23002	5.69119	5.74082	5.80947	5.96842	5.59715
peak_47682	-0.0449985	3.64655	-0.130669	0.898407	0.946791	-6.34821	chr19	58167580	58167799	220	*	ENSMUSG00000087002.1	Gm16277	36339	3.42543	3.76492	3.80328	4.15412	3.08498
peak_18190	0.0396277	5.16629	0.130628	0.898439	0.946815	-6.34821	chr11	117389955	117390470	516	*	ENSMUSG00000086588.1	Gm11729	23918	5.17303	5.52761	4.75066	5.24673	5.1334
peak_69497	-0.0385827	5.11615	-0.130579	0.898476	0.946845	-6.34822	chr4	155739501	155739995	495	*	ENSMUSG00000084845.9	Tmem240	4700	5.09292	5.49441	4.80741	5.15898	5.02701
peak_82796	0.0434439	5.29401	0.130558	0.898493	0.946852	-6.34822	chr7	35545857	35546334	478	*	ENSMUSG00000030491.16	Tdrd12	8111	5.45525	5.68305	4.69159	5.40768	5.23247
peak_18241	0.0441116	3.40808	0.130518	0.898523	0.946855	-6.34823	chr11	117758277	117758478	202	*	ENSMUSG00000050106.17	Tmc8	23597	3.55068	3.52296	3.09766	2.94889	3.9202
peak_40977	-0.0403152	3.54038	-0.130531	0.898514	0.946855	-6.34823	chr17	56454749	56454978	230	*	ENSMUSG00000013236.16	Ptprs	21504	3.13669	3.97208	3.56077	3.47019	3.5622
peak_48853	-0.0417855	4.64134	-0.130518	0.898524	0.946855	-6.34823	chr2	27704513	27704969	457	*	ENSMUSG00000015846.14	Rxra	28072	4.42371	5.19707	4.35338	4.68064	4.55189
peak_67917	-0.0508943	4.11171	-0.130499	0.898538	0.94686	-6.34823	chr4	145437496	145437718	223	*	ENSMUSG00000082082.1	Gm13230	9021	3.66591	3.76492	4.96538	4.24215	3.9202
peak_6029	-0.0521362	3.37833	-0.13046	0.898569	0.946865	-6.34824	chr1	192615553	192615753	201	*	ENSMUSG00000094131.1	Gm22265	129817	4.13459	3.38484	2.67812	3.60911	3.08498
peak_34228	0.0343803	3.86562	0.130448	0.898578	0.946865	-6.34824	chr15	101080387	101080628	242	*	ENSMUSG00000095440.1	Fignl2	25987	3.77262	3.87222	3.91078	3.85231	3.9202
peak_34354	0.0370514	7.82488	0.130435	0.898588	0.946865	-6.34824	chr15	101983496	101985053	1558	*	ENSMUSG00000049382.9	Krt8	19288	7.85753	7.97031	7.60235	8.058	7.63623
peak_42002	0.0460483	5.76684	0.130441	0.898583	0.946865	-6.34824	chr17	85608499	85609299	801	*	ENSMUSG00000098775.1	Gm27435	2376	5.69119	6.31676	5.23731	6.06814	5.5208
peak_66907	-0.0407747	3.93241	-0.130432	0.89859	0.946865	-6.34824	chr4	137207569	137207901	333	*	ENSMUSG00000080806.1	Gm13005	12497	4.28638	3.64901	3.91078	3.60911	4.20679
peak_94147	0.0430595	4.14467	0.13042	0.898599	0.946865	-6.34824	chr9	21418101	21418375	275	*	ENSMUSG00000002825.6	Qtrt1	6263	4.21248	4.06547	4.10439	4.68064	3.66037
peak_93215	0.0381392	4.83462	0.130364	0.898642	0.9469	-6.34825	chr8	122827678	122828161	484	*	ENSMUSG00000095762.1	Gm16378	13569	4.87071	5.02173	4.56565	4.6162	5.0988
peak_1703	0.0386799	3.97319	0.13032	0.898677	0.946912	-6.34825	chr1	75345361	75345575	215	*	ENSMUSG00000026208.9	Des	14753	3.87197	4.31407	3.68711	4.15412	3.83868
peak_11795	-0.037115	4.58663	-0.130313	0.898682	0.946912	-6.34826	chr11	6677594	6677933	340	*	ENSMUSG00000083075.1	Gm11980	7890	4.91798	4.4588	4.42766	4.47799	4.65074
peak_62688	-0.0455561	3.99476	-0.130337	0.898663	0.946912	-6.34825	chr4	46605299	46605531	233	*	ENSMUSG00000028337.14	Coro2a	3096	4.28638	4.06547	3.68711	4.47799	3.45687
peak_27574	0.0390087	5.39114	0.130271	0.898714	0.946936	-6.34826	chr14	25832247	25832837	591	*	ENSMUSG00000077081.1	Gm23701	4141	5.09292	5.79637	5.23731	5.44526	5.38383
peak_36212	0.0403112	5.94421	0.130245	0.898734	0.946948	-6.34826	chr16	38729437	38730244	808	*	ENSMUSG00000022793.16	B4galt4	12019	6.00752	5.62287	6.15386	6.2909	5.64589
peak_65125	-0.0391996	5.64499	-0.130152	0.898806	0.947004	-6.34828	chr4	119247293	119247939	647	*	ENSMUSG00000066058.11	Cldn19	7474	5.96315	5.74082	5.27804	5.77538	5.46756
peak_77394	0.0443541	3.91353	0.130158	0.898801	0.947004	-6.34828	chr6	50823261	50823475	215	*	ENSMUSG00000107978.1	RP23-210L10.3	20229	3.28827	4.38825	4.01083	3.96008	3.9202
peak_25762	-0.0412946	5.02335	-0.130139	0.898816	0.947004	-6.34828	chr13	91696981	91697292	312	*	ENSMUSG00000077278.1	Gm22778	25963	5.09292	5.11206	4.91462	5.44526	4.55189
peak_83274	0.0374434	7.86824	0.130115	0.898835	0.947004	-6.34828	chr7	45454950	45457971	3022	*	ENSMUSG00000076036.1	Gm22133	225	7.72428	8.19361	7.64189	7.96403	7.81737
peak_92160	-0.0381912	7.27976	-0.130119	0.898832	0.947004	-6.34828	chr8	119394177	119395780	1604	*	ENSMUSG00000074064.6	Mlycd	0	7.22019	7.62396	7.04095	7.4202	7.09348
peak_19042	0.0359617	4.4217	0.130085	0.898858	0.947016	-6.34829	chr11	120817383	120817732	350	*	ENSMUSG00000025153.9	Fasn	6814	4.48777	4.23587	4.4983	4.6162	4.27035
peak_79777	-0.0446044	4.5599	-0.130076	0.898865	0.947016	-6.34829	chr6	115963812	115964226	415	*	ENSMUSG00000042279.13	H1foo	18873	4.91798	4.71086	4.10439	4.15412	4.91216
peak_45741	-0.0378334	6.10076	-0.129986	0.898935	0.947079	-6.3483	chr19	7160431	7161535	1105	*	ENSMUSG00000024767.11	Otub1	44780	6.17252	6.25862	5.91653	6.35153	5.80459
peak_1609	-0.0361951	7.31583	-0.129877	0.899018	0.9471	-6.34832	chr1	74386514	74387590	1077	*	ENSMUSG00000026176.13	Ctdsp1	3918	7.47056	7.44436	7.07602	7.40121	7.18702
peak_16372	-0.049564	4.56651	-0.129912	0.898992	0.9471	-6.34831	chr11	99088259	99088679	421	*	ENSMUSG00000017607.9	Tns4	626	4.05225	5.35339	4.35338	4.74232	4.33122
peak_26992	-0.0389464	5.3984	-0.12989	0.899009	0.9471	-6.34831	chr14	13917556	13918066	511	*	ENSMUSG00000079357.8	Gm11100	377	5.63572	5.59181	5.01441	5.5176	5.23247
peak_35757	0.0386191	3.83301	0.129908	0.898995	0.9471	-6.34831	chr16	30276119	30276382	264	*	ENSMUSG00000052316.9	Lrrc15	6873	3.96492	4.06547	3.42228	3.96008	3.75228
peak_40602	-0.0580871	3.60013	-0.129875	0.899021	0.9471	-6.34832	chr17	47918052	47918252	201	*	ENSMUSG00000085932.1	Gm15556	4125	3.66591	4.52606	2.67812	3.47019	3.66037
peak_40990	-0.0378706	5.58661	-0.129946	0.898966	0.9471	-6.34831	chr17	56471887	56472548	662	*	ENSMUSG00000013236.16	Ptprs	3934	5.7446	5.82336	5.23731	5.48188	5.64589
peak_50915	0.0482099	4.18753	0.129927	0.89898	0.9471	-6.34831	chr2	65994521	65994773	253	*	ENSMUSG00000085160.1	Gm13617	40450	4.66445	4.15318	3.68711	4.68064	3.75228
peak_18010	0.0451863	4.56836	0.129821	0.899062	0.947109	-6.34832	chr11	116649541	116649879	339	*	ENSMUSG00000075410.12	Gm11744	3654	4.91798	4.8221	3.91078	4.40358	4.78736
peak_18636	0.0394014	5.42131	0.12979	0.899086	0.947109	-6.34833	chr11	119286914	119287560	647	*	ENSMUSG00000025580.15	Eif4a3	12528	5.69119	5.56007	4.96538	5.36909	5.5208
peak_23617	-0.0377985	6.39613	-0.12978	0.899094	0.947109	-6.34833	chr13	23449054	23450207	1154	*	ENSMUSG00000000706.15	Btn1a1	15693	6.57765	6.59255	6.06356	6.50177	6.24515
peak_39893	-0.0472429	3.51675	-0.129784	0.89909	0.947109	-6.34833	chr17	34934888	34935088	201	*	ENSMUSG00000007038.5	Neu1	3634	3.55068	4.15318	2.90309	3.31644	3.66037
peak_40253	-0.0401915	7.83917	-0.129816	0.899066	0.947109	-6.34832	chr17	45548012	45550709	2698	*	ENSMUSG00000096847.1	Tmem151b	0	7.96833	8.18323	7.41419	7.96403	7.66608
peak_67237	-0.0416136	4.90144	-0.129779	0.899095	0.947109	-6.34833	chr4	139587209	139587805	597	*	ENSMUSG00000094359.1	Gm25571	1171	4.42371	4.97435	5.3562	4.80148	4.95147
peak_91572	0.0386441	7.49595	0.129778	0.899096	0.947109	-6.34833	chr8	106682770	106684138	1369	*	ENSMUSG00000041949.5	Tango6	0	7.56266	7.71325	7.16557	7.74799	7.29029
peak_22022	-0.044713	3.86668	-0.129656	0.89919	0.947198	-6.34835	chr12	105584460	105584660	201	*	ENSMUSG00000041347.5	Bdkrb1	18424	3.77262	4.4588	3.42228	3.60911	4.0706
peak_13345	-0.0437572	4.14139	-0.129492	0.899316	0.947312	-6.34837	chr11	57883551	57883814	264	*	ENSMUSG00000084223.1	Gm12244	2654	4.60793	4.06547	3.80328	4.47799	3.75228
peak_84031	-0.0510015	3.84188	-0.129497	0.899313	0.947312	-6.34837	chr7	73423220	73423455	236	*	ENSMUSG00000108601.1	RP23-8I8.4	969	3.66591	4.65185	3.26908	4.06036	3.5622
peak_17268	-0.0361025	5.8474	-0.12939	0.899395	0.947375	-6.34838	chr11	109584993	109585693	701	*	ENSMUSG00000041895.15	Wipi1	26273	5.89391	6.09105	5.60056	5.80458	5.8469
peak_31981	-0.0426917	5.29451	-0.129394	0.899392	0.947375	-6.34838	chr15	76204452	76205074	623	*	ENSMUSG00000088128.1	Gm25720	9130	5.3897	5.68305	4.86201	4.96564	5.57215
peak_22566	-0.0403657	6.05108	-0.129378	0.899405	0.947375	-6.34838	chr12	111696090	111696815	726	*	ENSMUSG00000049792.6	Bag5	16441	6.35532	6.27826	5.56809	5.994	6.05972
peak_26438	-0.0355466	6.76843	-0.129358	0.89942	0.947381	-6.34839	chr13	110018252	110019322	1071	*	ENSMUSG00000084651.1	Mir1904	114442	6.96285	6.78333	6.60175	6.86278	6.63142
peak_45886	0.0413844	4.17427	0.129294	0.899469	0.947423	-6.3484	chr19	10039692	10039892	201	*	ENSMUSG00000024664.4	Fads3	1655	3.87197	4.59033	4.01083	4.47799	3.9202
peak_60905	0.0379383	4.62854	0.129279	0.899481	0.947425	-6.3484	chr3	138859770	138860078	309	*	ENSMUSG00000086123.3	Gm16060	30607	4.82184	4.38825	4.62999	4.91297	4.38963
peak_32271	0.0357202	3.51293	0.129201	0.899541	0.947478	-6.34841	chr15	78642808	78643032	225	*	ENSMUSG00000018008.7	Cyth4	45760	3.55068	3.52296	3.42228	3.31644	3.75228
peak_1569	0.0550201	3.91825	0.129159	0.899574	0.947503	-6.34841	chr1	74070044	74070258	215	*	ENSMUSG00000055322.14	Tns1	54190	4.71885	3.87222	3.09766	4.24215	3.66037
peak_14476	0.0375651	3.77975	0.129113	0.899609	0.947515	-6.34842	chr11	75520491	75520709	219	*	ENSMUSG00000038188.17	Scarf1	6950	3.42543	4.06547	3.80328	3.85231	3.75228
peak_48642	0.0342313	3.67756	0.129091	0.899626	0.947515	-6.34842	chr2	26570732	26570940	209	*	ENSMUSG00000026921.18	Egfl7	9073	3.66591	3.76492	3.56077	3.73583	3.66037
peak_52081	-0.0342398	4.34872	-0.129099	0.89962	0.947515	-6.34842	chr2	93458945	93459296	352	*	ENSMUSG00000027215.13	Cd82	3843	4.42371	4.23587	4.42766	4.32512	4.33122
peak_67234	-0.0412051	4.94874	-0.129083	0.899632	0.947515	-6.34842	chr4	139576888	139577434	547	*	ENSMUSG00000094359.1	Gm25571	11542	4.77126	5.49441	4.62999	4.8583	4.98974
peak_92700	0.039887	3.87825	0.129089	0.899628	0.947515	-6.34842	chr8	121207131	121207398	268	*	ENSMUSG00000097097.1	5033426O07Rik	5295	4.13459	3.64901	3.80328	4.24215	3.5622
peak_66073	-0.0353654	5.25517	-0.129069	0.899643	0.947516	-6.34843	chr4	131694245	131694848	604	*	ENSMUSG00000086856.1	Gm16080	15659	5.42285	5.27734	5.10774	5.36909	5.0988
peak_6160	0.0532782	3.91755	0.129045	0.899661	0.947526	-6.34843	chr1	194303180	194303442	263	*	ENSMUSG00000103692.1	4930503O07Rik	80420	4.71885	3.87222	3.09766	4.06036	3.83868
peak_38830	-0.0363087	3.77812	-0.129023	0.899679	0.947534	-6.34843	chr17	25956832	25957048	217	*	ENSMUSG00000025727.8	A930017K11Rik	4266	4.05225	3.76492	3.56077	3.85231	3.66037
peak_65858	0.0426795	4.94662	0.129007	0.899691	0.947537	-6.34843	chr4	129985183	129985576	394	*	ENSMUSG00000028782.14	Adgrb2	312	5.24893	5.11206	4.42766	5.24673	4.69773
peak_34712	-0.0537747	3.83776	-0.128981	0.899711	0.947548	-6.34844	chr16	4633526	4633740	215	*	ENSMUSG00000039646.5	Vasn	6200	4.60793	3.87222	3.09766	4.15412	3.45687
peak_15574	-0.0467643	3.64761	-0.128938	0.899744	0.947563	-6.34844	chr11	94444439	94444645	207	*	ENSMUSG00000020866.17	Cacna1g	29552	3.96492	3.76492	3.26908	4.15412	3.08498
peak_41077	-0.037008	7.30257	-0.12895	0.899735	0.947563	-6.34844	chr17	56756693	56758026	1334	*	ENSMUSG00000039481.5	Nrtn	0	7.30264	7.60852	7.04095	7.38196	7.17877
peak_10075	-0.0362187	5.31106	-0.128912	0.899764	0.947574	-6.34845	chr10	97375756	97376231	476	*	ENSMUSG00000105557.1	mmu-mir-3966	47246	5.21148	5.19707	5.56809	5.44526	5.1334
peak_11814	-0.0473133	3.14305	-0.128844	0.899817	0.94761	-6.34846	chr11	7169774	7169976	203	*	ENSMUSG00000087512.1	Gm11985	16313	3.42543	3.64901	2.41147	3.14434	3.08498
peak_32236	0.0361924	4.19052	0.128853	0.89981	0.94761	-6.34846	chr15	78413332	78413532	201	*	ENSMUSG00000071711.11	Mpst	6619	3.96492	4.4588	4.10439	4.15412	4.27035
peak_17516	-0.0357142	4.29572	-0.128815	0.899839	0.94762	-6.34846	chr11	114048771	114049134	364	*	ENSMUSG00000041592.16	Sdk2	17911	4.42371	4.31407	4.19225	4.47799	4.0706
peak_22244	-0.0477651	3.42289	-0.128795	0.899855	0.94762	-6.34846	chr12	108821649	108821883	235	*	ENSMUSG00000021265.3	Slc25a29	13999	3.55068	3.87222	2.90309	3.85231	2.93615
peak_61379	-0.0363579	6.76564	-0.128795	0.899855	0.94762	-6.34846	chr3	152165228	152166312	1085	*	ENSMUSG00000097293.1	D630002J18Rik	0	6.86976	6.83729	6.63349	6.98264	6.50501
peak_10310	0.0371403	5.48252	0.128781	0.899866	0.947622	-6.34847	chr10	108300755	108301268	514	*	ENSMUSG00000035873.7	Pawr	30920	5.35578	5.35339	5.69382	5.74556	5.26404
peak_47099	-0.037152	5.57849	-0.128738	0.899899	0.947646	-6.34847	chr19	46314447	46315342	896	*	ENSMUSG00000025225.14	Nfkb2	9709	5.77059	5.65327	5.3562	5.32945	5.78296
peak_49400	0.046678	4.63066	0.128726	0.899908	0.947646	-6.34847	chr2	31221235	31221614	380	*	ENSMUSG00000087430.1	Gm13405	9887	4.60793	4.87465	4.35338	5.24673	4.0706
peak_69083	-0.049922	3.87545	-0.128693	0.899934	0.947662	-6.34848	chr4	154469055	154469301	247	*	ENSMUSG00000086565.1	Gm13133	80980	3.28827	4.71086	3.68711	3.85231	3.83868
peak_92587	-0.0420112	4.71689	-0.128682	0.899942	0.947662	-6.34848	chr8	120650620	120651170	551	*	ENSMUSG00000043687.15	1190005I06Rik	2987	4.48777	5.02173	4.69159	5.11302	4.27035
peak_89959	0.0583044	3.99699	0.128611	0.899997	0.94771	-6.34849	chr8	71812510	71812719	210	*	ENSMUSG00000056019.12	Zfp709	69299	2.96729	4.52606	4.42766	4.40358	3.66037
peak_66454	0.0341727	4.35367	0.128545	0.900048	0.947754	-6.3485	chr4	134436873	134437165	293	*	ENSMUSG00000087343.1	1700021N21Rik	13005	4.35668	4.38825	4.27506	4.47799	4.27035
peak_46993	0.0358624	4.86371	0.128527	0.900062	0.947755	-6.3485	chr19	45244242	45244601	360	*	ENSMUSG00000025216.9	Lbx1	8429	5.0081	4.97435	4.56565	4.8583	4.91216
peak_61637	-0.0446268	4.52969	-0.128519	0.900069	0.947755	-6.3485	chr4	3232001	3232283	283	*	ENSMUSG00000085180.1	AI838599	9771	3.96492	5.11206	4.56565	4.6162	4.38963
peak_32776	-0.049089	4.99526	-0.128429	0.900138	0.947818	-6.34851	chr15	82224131	82224630	500	*	ENSMUSG00000068105.10	Tnfrsf13c	0	4.96374	5.65327	4.42766	5.32945	4.60216
peak_16735	-0.0414714	3.67947	-0.128407	0.900155	0.947821	-6.34852	chr11	102402382	102402611	230	*	ENSMUSG00000098774.1	Mir6930	2375	3.66591	4.15318	3.26908	3.85231	3.45687
peak_30153	0.0380794	4.81823	0.128401	0.90016	0.947821	-6.34852	chr14	121731866	121732290	425	*	ENSMUSG00000025558.15	Dock9	65443	4.91798	4.92536	4.56565	4.54875	5.1334
peak_12842	-0.0370752	3.22295	-0.12838	0.900176	0.947825	-6.34852	chr11	46163635	46163883	249	*	ENSMUSG00000020411.2	Nipal4	2624	3.42543	3.38484	2.90309	3.31644	3.08498
peak_70361	-0.0538115	3.39742	-0.12836	0.900191	0.947825	-6.34852	chr5	33247325	33247526	202	*	ENSMUSG00000107161.1	Gm43850	7791	3.28827	4.06547	2.90309	3.96008	2.77018
peak_92882	0.0411062	3.90017	0.128363	0.900189	0.947825	-6.34852	chr8	121900462	121900695	234	*	ENSMUSG00000040010.10	Slc7a5	6998	4.35668	3.87222	3.42228	3.85231	3.99736
peak_34518	-0.0432781	5.83396	-0.128335	0.900211	0.947835	-6.34853	chr15	102980400	102981286	887	*	ENSMUSG00000036139.6	Hoxc9	3960	6.28496	5.95122	5.31765	6.04385	5.57215
peak_209	-0.0343282	4.34877	-0.128315	0.900226	0.947841	-6.34853	chr1	15621909	15622150	242	*	ENSMUSG00000088829.1	Gm25227	63895	4.28638	4.52606	4.27506	4.32512	4.33122
peak_32137	0.0509976	3.9658	0.128266	0.900264	0.947871	-6.34854	chr15	77036690	77036903	214	*	ENSMUSG00000033576.11	Apol6	7825	4.21248	4.52606	3.09766	4.15412	3.83868
peak_48649	0.0456181	3.95552	0.128252	0.900274	0.947872	-6.34854	chr2	26585060	26585338	279	*	ENSMUSG00000092356.1	Gm20532	1300	3.66591	4.4588	3.68711	4.40358	3.5622
peak_2943	0.0350295	5.4496	0.1282	0.900315	0.947892	-6.34854	chr1	119894968	119895455	488	*	ENSMUSG00000100636.1	Gm3551	2005	5.24893	5.59181	5.46603	5.36909	5.57215
peak_8168	0.0493513	4.25339	0.12818	0.90033	0.947892	-6.34855	chr10	75555740	75556047	308	*	ENSMUSG00000046807.9	Lrrc75b	4282	4.48777	4.52606	3.68711	3.73583	4.83017
peak_64725	0.0349829	7.25305	0.128192	0.900321	0.947892	-6.34855	chr4	115095504	115097397	1894	*	ENSMUSG00000028716.15	Pdzk1ip1	6795	7.02893	7.41804	7.27021	7.25015	7.29793
peak_81794	-0.0341066	7.29916	-0.128179	0.900331	0.947892	-6.34855	chr7	19281896	19283615	1720	*	ENSMUSG00000030401.15	Rtn2	0	7.22019	7.41804	7.30018	7.20705	7.35034
peak_51740	0.0356011	3.513	0.12811	0.900385	0.947939	-6.34856	chr2	85070402	85070606	205	*	ENSMUSG00000086969.1	4930443O20Rik	15854	3.55068	3.38484	3.56077	3.31644	3.75228
peak_97295	-0.0382754	4.58931	-0.128065	0.900419	0.947965	-6.34856	chr9	98809739	98810026	288	*	ENSMUSG00000102013.1	E330023G01Rik	10060	4.77126	4.76755	4.27506	4.80148	4.33122
peak_34298	0.0341606	3.95822	0.127997	0.900472	0.948011	-6.34857	chr15	101331735	101332002	268	*	ENSMUSG00000088459.1	Mir1941	37349	3.96492	4.06547	3.80328	3.96008	3.99736
peak_92075	0.0360705	6.56932	0.127894	0.900551	0.948084	-6.34859	chr8	117290284	117291703	1420	*	ENSMUSG00000034390.15	Cmip	33264	6.80838	6.57678	6.27953	6.63782	6.54411
peak_16478	0.0450401	4.56463	0.127847	0.900588	0.948113	-6.34859	chr11	100629438	100629791	354	*	ENSMUSG00000014195.15	Dnajc7	9269	5.13353	4.31407	4.19225	4.91297	4.27035
peak_55728	-0.0376901	4.91822	-0.127816	0.900611	0.948128	-6.3486	chr2	167851576	167852047	472	*	ENSMUSG00000085411.1	Gm14319	6537	4.60793	5.27734	4.91462	4.80148	4.98974
peak_51291	-0.0437499	4.29819	-0.127768	0.900649	0.948137	-6.3486	chr2	74728396	74728651	256	*	ENSMUSG00000100642.1	Gm28230	1667	4.5491	4.71086	3.68711	4.40358	4.1403
peak_59161	-0.0429538	4.36701	-0.12777	0.900647	0.948137	-6.3486	chr3	94658703	94658908	206	*	ENSMUSG00000005968.14	Tuft1	0	4.13459	4.59033	4.42766	3.85231	4.83017
peak_83689	-0.0344885	4.48433	-0.127782	0.900638	0.948137	-6.3486	chr7	64327049	64327275	227	*	ENSMUSG00000092187.1	Gm20457	18688	4.60793	4.4588	4.42766	4.32512	4.60216
peak_52239	-0.0589462	3.56836	-0.127734	0.900675	0.948155	-6.34861	chr2	101763109	101763314	206	*	ENSMUSG00000027164.8	Traf6	84679	2.96729	4.71086	3.09766	3.60911	3.45687
peak_43621	0.0341254	7.16343	0.127691	0.900709	0.94818	-6.34861	chr18	57354312	57355554	1243	*	ENSMUSG00000024594.8	Prrc1	0	7.2482	7.11361	7.08752	7.29201	7.0758
peak_94344	0.0372941	5.13332	0.127657	0.900735	0.948198	-6.34862	chr9	24780994	24781447	454	*	ENSMUSG00000031965.14	Tbx20	6690	4.82184	5.42562	5.10774	5.01646	5.29493
peak_18613	0.0352586	5.15159	0.127617	0.900765	0.94822	-6.34862	chr11	119219550	119220225	676	*	ENSMUSG00000087404.1	Gm11752	0	5.0081	5.38996	5.01441	5.11302	5.23247
peak_47105	-0.0373916	4.32762	-0.127568	0.900803	0.94825	-6.34863	chr19	46319775	46320126	352	*	ENSMUSG00000037126.15	Psd	7029	4.21248	4.71086	4.10439	4.40358	4.20679
peak_25635	0.0505738	4.25265	0.127553	0.900815	0.948252	-6.34863	chr13	83344686	83345032	347	*	ENSMUSG00000005583.16	Mef2c	159001	4.35668	3.64901	4.69159	3.73583	4.83017
peak_74958	-0.047048	4.2287	-0.127534	0.90083	0.948258	-6.34863	chr5	136742879	136743194	316	*	ENSMUSG00000005474.9	Myl10	49732	3.96492	4.97435	3.80328	4.40358	3.99736
peak_3246	0.0412756	3.91537	0.127335	0.900983	0.948358	-6.34866	chr1	131763909	131764109	201	*	ENSMUSG00000042268.10	Slc26a9	19886	3.55068	4.4588	3.68711	3.96008	3.9202
peak_9097	-0.0372082	4.29538	-0.127314	0.901	0.948358	-6.34866	chr10	80766274	80766545	272	*	ENSMUSG00000075558.3	Gm17151	2441	4.21248	4.52606	4.19225	4.54875	3.99736
peak_23728	0.045341	4.56302	0.127288	0.90102	0.948358	-6.34867	chr13	25727476	25727844	369	*	ENSMUSG00000082161.1	Gm11350	46332	5.13353	4.59033	3.91078	4.68064	4.49981
peak_31987	-0.0349353	6.3033	-0.127296	0.901013	0.948358	-6.34867	chr15	76230527	76231405	879	*	ENSMUSG00000022565.15	Plec	1168	6.43872	6.42645	6.08667	6.35153	6.21316
peak_35254	-0.0397758	3.97706	-0.12735	0.900972	0.948358	-6.34866	chr16	18129255	18129469	215	*	ENSMUSG00000043811.5	Rtn4r	1612	3.55068	4.15318	4.27506	4.15412	3.75228
peak_54000	-0.0371329	6.45882	-0.127351	0.900971	0.948358	-6.34866	chr2	147083505	147084530	1026	*	ENSMUSG00000054160.2	Nkx2-4	914	6.40594	6.79701	6.21806	6.2909	6.58217
peak_57397	0.0367892	8.09269	0.127389	0.900941	0.948358	-6.34865	chr3	30106503	30109186	2684	*	ENSMUSG00000104486.1	Gm38066	52699	8.2891	8.18323	7.76161	8.25602	7.97352
peak_68439	-0.04199	5.4508	-0.127384	0.900946	0.948358	-6.34865	chr4	149882136	149882868	733	*	ENSMUSG00000086767.1	Gm13070	21137	5.48694	5.90143	5.01441	5.68402	5.16718
peak_88045	-0.0387864	4.80711	-0.127299	0.901011	0.948358	-6.34867	chr8	11957065	11957498	434	*	ENSMUSG00000031512.14	Tex29	116590	4.66445	5.23776	4.56565	4.6162	4.95147
peak_88329	0.0629794	6.75003	0.127308	0.901004	0.948358	-6.34866	chr8	20122051	20122926	876	*	ENSMUSG00000094614.1	Gm21769	0	5.63572	7.27872	7.26008	6.27011	7.30554
peak_94916	0.0348128	6.36547	0.12724	0.901057	0.948387	-6.34867	chr9	43286535	43287454	920	*	ENSMUSG00000032013.5	Trim29	23308	6.37239	6.52839	6.15386	6.46565	6.30707
peak_17919	-0.0469577	4.69386	-0.127228	0.901066	0.948387	-6.34868	chr11	116285572	116286015	444	*	ENSMUSG00000020793.5	Galr2	4632	4.60793	5.42562	4.10439	4.68064	4.65074
peak_94168	-0.0449431	3.75086	-0.127189	0.901096	0.948409	-6.34868	chr9	21586730	21586952	223	*	ENSMUSG00000048429.10	1810026J23Rik	5769	3.42543	4.4588	3.42228	3.60911	3.83868
peak_32954	-0.0360783	4.02473	-0.127175	0.901108	0.948411	-6.34868	chr15	83710240	83710513	274	*	ENSMUSG00000016763.14	Scube1	14507	4.13459	3.97208	4.01083	3.73583	4.27035
peak_2149	-0.0461115	7.12434	-0.127126	0.901145	0.948418	-6.34869	chr1	88290202	88292625	2424	*	ENSMUSG00000036251.16	Trpm8	12540	6.82086	6.92712	7.68038	7.53794	6.65542
peak_11785	0.0355754	7.40732	0.127134	0.901139	0.948418	-6.34869	chr11	6625611	6626884	1274	*	ENSMUSG00000000384.15	Tbrg4	0	7.36366	7.63923	7.17638	7.52921	7.32812
peak_78490	-0.0340498	5.04361	-0.127129	0.901143	0.948418	-6.34869	chr6	86806280	86806730	451	*	ENSMUSG00000029994.17	Anxa4	12695	5.05113	5.15519	4.96538	4.91297	5.1334
peak_84766	0.0347899	5.67999	0.127117	0.901152	0.948418	-6.34869	chr7	97078956	97079648	693	*	ENSMUSG00000004508.6	Gab2	1937	5.87008	5.56007	5.56809	5.80458	5.59715
peak_28012	0.0354391	5.49303	0.127088	0.901175	0.948422	-6.34869	chr14	36864004	36864533	530	*	ENSMUSG00000065894.1	n-R5s46	7959	5.60717	5.19707	5.63232	5.48188	5.5467
peak_41806	-0.0406683	7.95649	-0.127088	0.901175	0.948422	-6.34869	chr17	83213270	83216664	3395	*	ENSMUSG00000024247.14	Pkdcc	0	7.99612	8.36872	7.55342	8.16885	7.69532
peak_40949	0.0384352	5.20836	0.127014	0.901232	0.948462	-6.3487	chr17	56407050	56407590	541	*	ENSMUSG00000098339.1	Mir6977	11318	5.21148	5.56007	4.80741	5.32945	5.1334
peak_75144	-0.0451726	4.26419	-0.127019	0.901228	0.948462	-6.3487	chr5	138273396	138273692	297	*	ENSMUSG00000075593.10	Gal3st4	555	4.96374	3.87222	4.01083	4.40358	4.0706
peak_36222	0.0426514	4.70117	0.126985	0.901254	0.948475	-6.34871	chr16	38858229	38858575	347	*	ENSMUSG00000086175.1	Gm15802	29320	4.71885	4.52606	4.80741	5.24673	4.20679
peak_10692	0.0353314	7.22207	0.12693	0.901297	0.9485	-6.34872	chr10	120201068	120202602	1535	*	ENSMUSG00000020225.10	Tmbim4	0	7.19163	7.39123	7.04095	7.41074	7.0758
peak_80177	-0.034609	5.97648	-0.126932	0.901295	0.9485	-6.34872	chr6	124481313	124482081	769	*	ENSMUSG00000038527.9	C1rl	11031	5.79611	6.1348	6.04007	6.04385	5.86759
peak_8553	-0.0339862	5.89931	-0.126903	0.901318	0.948512	-6.34872	chr10	79638367	79639261	895	*	ENSMUSG00000020312.11	Shc2	448	5.87008	5.92654	5.9421	6.01914	5.7387
peak_27858	-0.0399492	6.65791	-0.126849	0.901359	0.948545	-6.34873	chr14	32201489	32202565	1077	*	ENSMUSG00000013701.12	Timm23	0	6.74426	7.08043	6.19698	6.68571	6.58217
peak_79133	-0.0336271	5.41173	-0.126837	0.901368	0.948545	-6.34873	chr6	97526094	97526608	515	*	ENSMUSG00000064724.1	Gm25852	20958	5.45525	5.38996	5.43034	5.28868	5.49443
peak_92927	-0.0622592	3.92835	-0.126801	0.901396	0.948565	-6.34873	chr8	122070076	122070350	275	*	ENSMUSG00000099140.1	Mir7237	92051	4.13459	4.8221	2.90309	4.32512	3.45687
peak_92406	0.041102	4.21301	0.126758	0.901429	0.94859	-6.34874	chr8	120312135	120312371	237	*	ENSMUSG00000031822.18	Gse1	81598	4.13459	4.65185	3.80328	4.47799	3.99736
peak_16574	0.048109	3.36492	0.126745	0.90144	0.948591	-6.34874	chr11	101320765	101321026	262	*	ENSMUSG00000078651.8	Aoc2	4036	2.96729	3.97208	3.09766	2.94889	3.83868
peak_68735	0.035995	7.58333	0.126714	0.901464	0.948606	-6.34874	chr4	152130375	152132244	1870	*	ENSMUSG00000024793.14	Tnfrsf25	14440	7.56266	7.8243	7.31982	7.73287	7.47698
peak_69795	-0.0469538	4.5161	-0.126688	0.901484	0.948607	-6.34875	chr5	15608061	15608393	333	*	ENSMUSG00000105300.1	RP23-465P18.1	2994	4.05225	5.27734	4.27506	4.32512	4.65074
peak_95119	0.0348551	4.2118	0.126689	0.901483	0.948607	-6.34875	chr9	45430860	45431276	417	*	ENSMUSG00000097074.1	4833428L15Rik	0	4.42371	4.06547	4.10439	4.32512	4.1403
peak_66048	0.0473454	4.9953	0.126658	0.901507	0.948612	-6.34875	chr4	131383366	131384002	637	*	ENSMUSG00000078531.3	Gm831	103194	4.87071	5.56007	4.4983	5.44526	4.60216
peak_80343	0.0359178	6.00273	0.126663	0.901503	0.948612	-6.34875	chr6	125604205	125605037	833	*	ENSMUSG00000001930.17	Vwf	57430	6.24844	6.02283	5.69382	6.04385	6.00472
peak_16938	0.0345974	5.84814	0.126579	0.901568	0.948621	-6.34876	chr11	104171434	104172104	671	*	ENSMUSG00000049506.7	Sppl2c	14222	5.87008	5.82336	5.80947	6.06814	5.66966
peak_33039	-0.0385328	3.04005	-0.12656	0.901583	0.948621	-6.34877	chr15	84318865	84319075	211	*	ENSMUSG00000089267.1	Gm22890	4276	3.42543	2.6433	3.09766	2.94889	3.08498
peak_34607	-0.0351249	8.27625	-0.126604	0.901549	0.948621	-6.34876	chr15	103313154	103316002	2849	*	ENSMUSG00000063234.4	Gpr84	2715	8.40561	8.40044	8.06485	8.38731	8.12303
peak_49429	-0.0425373	5.36439	-0.126621	0.901535	0.948621	-6.34876	chr2	31382623	31383390	768	*	ENSMUSG00000055632.17	Hmcn2	68207	5.48694	5.84985	4.80741	5.44526	5.23247
peak_52268	0.0598036	3.32651	0.126549	0.901591	0.948621	-6.34877	chr2	102087100	102087327	228	*	ENSMUSG00000085110.1	Gm13920	29512	3.77262	3.23207	2.90309	2.45445	4.27035
peak_67722	-0.0532801	4.07106	-0.126631	0.901528	0.948621	-6.34876	chr4	141955583	141955875	293	*	ENSMUSG00000081079.1	Gm13059	20903	4.05225	4.31407	3.91078	4.8583	3.21988
peak_69444	-0.0353259	6.30898	-0.126557	0.901585	0.948621	-6.34877	chr4	155320429	155321291	863	*	ENSMUSG00000098729.1	Gm27200	22391	6.43872	6.44395	6.08667	6.4286	6.14697
peak_77263	-0.0490076	3.77368	-0.126588	0.901561	0.948621	-6.34876	chr6	47810159	47810359	201	*	ENSMUSG00000025823.9	Pdia4	3070	3.66591	4.15318	3.56077	4.40358	3.08498
peak_46994	-0.0439156	3.5972	-0.12651	0.901622	0.948643	-6.34877	chr19	45252419	45252681	263	*	ENSMUSG00000025216.9	Lbx1	16606	4.05225	3.52296	3.26908	3.14434	3.99736
peak_73107	0.0378065	4.46622	0.126481	0.901644	0.948656	-6.34878	chr5	114672914	114673260	347	*	ENSMUSG00000014158.11	Trpv4	14492	4.28638	4.87465	4.19225	4.47799	4.49981
peak_98180	0.0373984	5.721	0.126413	0.901696	0.948701	-6.34878	chr9	110994604	110995202	599	*	ENSMUSG00000066319.6	Rtp3	4020	5.54831	5.65327	5.91653	5.44526	6.04162
peak_80120	0.0336438	6.75996	0.126381	0.901721	0.948717	-6.34879	chr6	122391481	122392649	1169	*	ENSMUSG00000040657.3	1700063H04Rik	101	6.82086	6.60816	6.8105	6.74718	6.81312
peak_98659	-0.0443713	4.66279	-0.126347	0.901747	0.948735	-6.34879	chr9	120657512	120657879	368	*	ENSMUSG00000052658.4	5830454E08Rik	80165	4.21248	5.02173	4.80741	5.06555	4.20679
peak_34786	-0.0341894	5.18897	-0.126303	0.901781	0.948761	-6.3488	chr16	5194943	5195504	562	*	ENSMUSG00000023143.10	Nagpa	8507	5.35578	5.23776	5.01441	5.20352	5.1334
peak_11121	0.0334719	5.8534	0.126263	0.901812	0.948776	-6.3488	chr10	127228649	127229353	705	*	ENSMUSG00000025417.7	Pip4k2c	17026	5.91736	5.84985	5.7528	5.94237	5.80459
peak_56450	-0.036699	6.06773	-0.12626	0.901815	0.948776	-6.34881	chr2	174675473	174676239	767	*	ENSMUSG00000050600.5	Zfp831	31938	6.45483	5.87587	5.91653	6.06814	6.02329
peak_29214	0.034842	5.09026	0.126179	0.901877	0.948822	-6.34882	chr14	75761147	75761484	338	*	ENSMUSG00000034893.7	Cog3	6653	5.21148	4.8221	5.1954	5.15898	5.06335
peak_36341	0.0441104	4.54899	0.126188	0.90187	0.948822	-6.34881	chr16	44551634	44551978	345	*	ENSMUSG00000093046.1	Mir3081	6150	5.09292	4.59033	3.91078	4.54875	4.60216
peak_13408	0.0356596	3.87798	0.126127	0.901918	0.948825	-6.34882	chr11	59079879	59080152	274	*	ENSMUSG00000061462.15	Obscn	56249	3.96492	4.06547	3.56077	3.96008	3.83868
peak_52259	0.0335442	3.92939	0.126145	0.901904	0.948825	-6.34882	chr2	101983015	101983225	211	*	ENSMUSG00000085417.1	Gm13919	56403	3.96492	3.87222	3.91078	4.06036	3.83868
peak_70294	-0.0393481	4.71307	-0.126129	0.901916	0.948825	-6.34882	chr5	31250401	31250791	391	*	ENSMUSG00000029149.14	Krtcap3	899	4.42371	5.19707	4.56565	4.54875	4.83017
peak_81615	0.0384755	5.9992	0.126158	0.901894	0.948825	-6.34882	chr7	16493342	16494237	896	*	ENSMUSG00000099423.1	Gm17826	4494	6.07163	6.15619	5.72361	6.35153	5.69304
peak_83872	0.0387767	4.28588	0.126073	0.901959	0.948851	-6.34883	chr7	68239342	68239670	329	*	ENSMUSG00000030553.2	Pgpep1l	24562	4.66445	4.23587	3.91078	4.47799	4.1403
peak_93710	-0.0403595	4.53564	-0.12607	0.901961	0.948851	-6.34883	chr8	128724774	128725078	305	*	ENSMUSG00000025809.15	Itgb1	39119	4.48777	4.15318	5.01441	4.32512	4.69773
peak_52128	-0.0454869	3.42965	-0.125998	0.902017	0.948899	-6.34884	chr2	93651106	93651306	201	*	ENSMUSG00000040310.12	Alx4	8721	2.77532	3.76492	3.80328	3.14434	3.66037
peak_87717	0.0343508	6.42616	0.125986	0.902026	0.948899	-6.34884	chr7	145242686	145243737	1052	*	ENSMUSG00000048677.8	Tpcn2	40189	6.48653	6.51189	6.23884	6.5714	6.32215
peak_12524	0.0360747	4.85486	0.125954	0.902051	0.948915	-6.34885	chr11	34149320	34149767	448	*	ENSMUSG00000086243.1	Gm12121	7492	5.13353	4.8221	4.56565	4.96564	4.78736
peak_37351	-0.0377736	4.3204	-0.125933	0.902067	0.948922	-6.34885	chr16	92334433	92334737	305	*	ENSMUSG00000051728.5	4930563D23Rik	12991	4.13459	4.76755	4.10439	4.32512	4.27035
peak_66681	-0.0398892	4.87917	-0.125885	0.902105	0.948942	-6.34886	chr4	135761605	135762139	535	*	ENSMUSG00000037139.15	Myom3	1889	4.60793	5.11206	4.96538	4.47799	5.23247
peak_79288	0.0355785	7.36143	0.125893	0.902099	0.948942	-6.34885	chr6	100670229	100671684	1456	*	ENSMUSG00000035378.17	Shq1	0	7.40572	7.53695	7.09893	7.53794	7.22762
peak_9003	0.0341202	6.74455	0.125858	0.902126	0.948943	-6.34886	chr10	80548008	80549509	1502	*	ENSMUSG00000003341.8	Atp8b3	8883	6.71779	6.88931	6.58562	6.86278	6.66727
peak_49245	-0.0341519	3.83072	-0.125847	0.902134	0.948943	-6.34886	chr2	30452741	30452957	217	*	ENSMUSG00000089762.3	Ier5l	21261	3.96492	3.76492	3.80328	3.96008	3.66037
peak_82793	-0.0663961	3.69149	-0.125848	0.902133	0.948943	-6.34886	chr7	35410548	35410838	291	*	ENSMUSG00000023072.14	Cep89	13512	3.55068	4.92536	2.67812	3.96008	3.34323
peak_13048	-0.0369053	4.21337	-0.125817	0.902157	0.94895	-6.34886	chr11	51589939	51590327	389	*	ENSMUSG00000020359.13	Phykpl	5181	4.60793	3.97208	4.10439	4.24215	4.1403
peak_88573	-0.0414554	4.05373	-0.125813	0.90216	0.94895	-6.34886	chr8	27007721	27007952	232	*	ENSMUSG00000031483.7	Erlin2	15846	3.87197	4.65185	3.68711	4.06036	3.99736
peak_18783	0.0363655	6.15389	0.125695	0.902252	0.94897	-6.34888	chr11	120029896	120030851	956	*	ENSMUSG00000065600.1	Mir338	15033	6.11284	6.21852	6.08667	6.48382	5.86759
peak_30427	0.0360682	5.24945	0.125724	0.902229	0.94897	-6.34888	chr15	10500678	10501267	590	*	ENSMUSG00000022248.14	Rad1	14659	5.35578	5.19707	5.15224	5.55245	4.98974
peak_33710	0.0566038	3.57731	0.125749	0.90221	0.94897	-6.34887	chr15	96685419	96685648	230	*	ENSMUSG00000064928.1	Gm22045	13625	3.87197	3.52296	3.26908	2.72275	4.49981
peak_48640	-0.0568161	3.89225	-0.125697	0.90225	0.94897	-6.34888	chr2	26563576	26563871	296	*	ENSMUSG00000082864.1	Gm13358	4950	3.77262	4.87465	3.09766	4.15412	3.5622
peak_54832	0.0359137	5.7605	0.125701	0.902247	0.94897	-6.34888	chr2	158194627	158195383	757	*	ENSMUSG00000078957.3	1700060C20Rik	2618	5.84584	5.92654	5.46603	5.94237	5.62173
peak_69460	0.0373436	4.01629	0.125691	0.902254	0.94897	-6.34888	chr4	155470109	155470347	239	*	ENSMUSG00000023153.9	Tmem52	994	3.96492	4.23587	3.80328	4.32512	3.75228
peak_80298	0.0337903	5.24238	0.125751	0.902208	0.94897	-6.34887	chr6	125321374	125321928	555	*	ENSMUSG00000030340.16	Scnn1a	714	5.21148	5.19707	5.27804	5.11302	5.41228
peak_90709	-0.0427651	3.59833	-0.125716	0.902235	0.94897	-6.34888	chr8	87794502	87794702	201	*	ENSMUSG00000089301.1	Gm24841	157844	3.55068	3.38484	3.91078	4.06036	3.08498
peak_22531	-0.0388552	3.58859	-0.12564	0.902294	0.949002	-6.34889	chr12	111451893	111452093	201	*	ENSMUSG00000021281.15	Tnfaip2	9423	3.13669	3.76492	3.91078	3.47019	3.66037
peak_48501	0.0432288	4.05597	0.125593	0.90233	0.94903	-6.34889	chr2	25891103	25891433	331	*	ENSMUSG00000058740.14	Kcnt1	27368	3.96492	4.59033	3.56077	4.32512	3.83868
peak_36091	0.0414857	4.42379	0.125516	0.90239	0.949067	-6.3489	chr16	35553390	35553756	367	*	ENSMUSG00000052133.16	Sema5b	12244	4.82184	3.97208	4.42766	4.15412	4.74324
peak_82614	-0.0449023	3.62329	-0.125514	0.902392	0.949067	-6.3489	chr7	30522818	30523080	263	*	ENSMUSG00000062132.9	Arhgap33os	7695	2.96729	4.15318	3.80328	3.73583	3.45687
peak_95084	-0.0508015	3.78682	-0.125511	0.902394	0.949067	-6.3489	chr9	44736020	44736254	235	*	ENSMUSG00000064658.1	Gm24166	692	3.28827	4.71086	3.42228	3.85231	3.66037
peak_22294	0.0472481	3.49418	0.125479	0.902419	0.949073	-6.34891	chr12	109045907	109046107	201	*	ENSMUSG00000101767.1	Gm28498	11931	3.55068	3.97208	2.90309	3.96008	3.08498
peak_50104	-0.0482518	3.68354	-0.125482	0.902416	0.949073	-6.34891	chr2	35668692	35668927	236	*	ENSMUSG00000107106.1	Gm43760	96951	4.05225	4.15318	2.90309	3.85231	3.45687
peak_64307	0.0441212	4.75743	0.125421	0.902463	0.94911	-6.34892	chr4	107022505	107022969	465	*	ENSMUSG00000085581.1	Gm12786	5	4.13459	5.27734	4.80741	4.96564	4.60216
peak_21874	0.0430471	3.32122	0.125368	0.902504	0.949143	-6.34892	chr12	104410864	104411066	203	*	ENSMUSG00000021091.8	Serpina3n	4134	3.13669	3.87222	2.90309	3.60911	3.08498
peak_2970	0.0345137	6.30136	0.125335	0.90253	0.94916	-6.34893	chr1	120340305	120341520	1216	*	ENSMUSG00000036907.9	C1ql2	0	6.19188	6.4952	6.17558	6.44724	6.19689
peak_14135	0.043703	4.41509	0.125294	0.902561	0.949173	-6.34893	chr11	69913026	69913406	381	*	ENSMUSG00000023170.14	Gps2	481	4.35668	4.92536	3.91078	4.74232	4.1403
peak_99903	-0.0368648	5.88857	-0.125302	0.902555	0.949173	-6.34893	chrX	143058616	143059304	689	*	ENSMUSG00000085584.3	Rgag1	40289	6.05058	5.76886	5.8905	5.55245	6.18044
peak_11908	0.0404724	5.00796	0.125212	0.902625	0.949213	-6.34894	chr11	11557062	11557530	469	*	ENSMUSG00000087452.1	Gm11998	0	4.5491	4.92536	5.50086	5.11302	4.95147
peak_27990	0.0345693	6.64792	0.125196	0.902637	0.949213	-6.34895	chr14	34661115	34662497	1383	*	ENSMUSG00000041408.16	Wapl	11430	6.56286	6.83729	6.50213	6.80614	6.53119
peak_65229	0.0331992	6.01905	0.125205	0.902631	0.949213	-6.34895	chr4	120649339	120650220	882	*	ENSMUSG00000070803.6	Cited4	16351	6.02921	5.90143	6.08667	6.09203	5.98591
peak_90745	-0.0410415	4.77474	-0.12522	0.902618	0.949213	-6.34894	chr8	87975221	87975625	405	*	ENSMUSG00000045333.15	Zfp423	15625	5.17303	4.92536	4.27506	4.54875	4.95147
peak_77334	0.0390871	3.87593	0.125178	0.902651	0.949214	-6.34895	chr6	49135185	49135385	201	*	ENSMUSG00000107727.1	RP23-83P5.3	37373	4.28638	3.87222	3.42228	3.96008	3.83868
peak_89179	0.0512283	4.81616	0.12517	0.902657	0.949214	-6.34895	chr8	55347869	55348235	367	*	ENSMUSG00000031517.7	Gpm6a	393140	3.96492	5.56007	4.86201	4.74232	4.95147
peak_91380	-0.0354	6.38308	-0.125153	0.902671	0.949218	-6.34895	chr8	104540743	104542018	1276	*	ENSMUSG00000031883.12	Car7	6042	6.40594	6.65398	6.13181	6.44724	6.27644
peak_12530	-0.0495677	3.84102	-0.125031	0.902765	0.94924	-6.34897	chr11	34314782	34314998	217	*	ENSMUSG00000069911.10	Fam196b	0	4.66445	3.64901	3.26908	4.06036	3.5622
peak_24085	-0.0337996	7.54122	-0.125036	0.902761	0.94924	-6.34897	chr13	41000261	41001553	1293	*	ENSMUSG00000038683.15	Pak1ip1	0	7.48632	7.72761	7.45028	7.60588	7.43599
peak_37403	0.0381343	3.59544	0.125036	0.902761	0.94924	-6.34897	chr16	92643942	92644150	209	*	ENSMUSG00000097139.2	Gm26626	31117	3.28827	3.64901	3.80328	3.31644	3.9202
peak_44566	0.0346409	5.24357	0.125064	0.902739	0.94924	-6.34896	chr18	77869974	77870470	497	*	ENSMUSG00000087838.1	Gm23954	63307	5.32103	4.97435	5.39374	5.20352	5.32518
peak_58183	-0.0340191	5.09043	-0.125028	0.902767	0.94924	-6.34897	chr3	65990956	65991382	427	*	ENSMUSG00000103641.1	Gm19024	1202	5.28543	5.11206	4.91462	5.11302	5.02701
peak_73968	0.0388456	7.43384	0.125062	0.902741	0.94924	-6.34896	chr5	123148543	123150514	1972	*	ENSMUSG00000038384.16	Setd1b	6349	7.32034	7.8243	7.11025	7.67868	7.2356
peak_83406	0.0381343	3.59544	0.125036	0.902761	0.94924	-6.34897	chr7	46107022	46107295	274	*	ENSMUSG00000096146.1	Kcnj11	7124	3.28827	3.64901	3.80328	3.31644	3.9202
peak_95355	0.04583	4.80061	0.125052	0.902748	0.94924	-6.34897	chr9	51006930	51007316	387	*	ENSMUSG00000037112.16	Sik2	1756	4.42371	4.38825	5.53486	4.91297	4.74324
peak_38952	-0.0429027	3.83597	-0.124974	0.902809	0.949274	-6.34898	chr17	26996191	26996448	258	*	ENSMUSG00000048731.14	Ggnbp1	22973	4.05225	3.23207	4.27506	3.96008	3.66037
peak_67101	0.046627	4.13326	0.124946	0.90283	0.949286	-6.34898	chr4	138465260	138465587	328	*	ENSMUSG00000046447.3	Camk2n1	10945	3.66591	4.87465	3.80328	4.32512	3.99736
peak_2922	0.0457644	4.28555	0.124921	0.90285	0.949287	-6.34898	chr1	119419884	119420183	300	*	ENSMUSG00000037035.5	Inhbb	2064	4.21248	4.23587	4.35338	4.96564	3.66037
peak_55701	-0.0391515	3.4718	-0.124933	0.902841	0.949287	-6.34898	chr2	167771722	167771943	222	*	ENSMUSG00000084797.1	Gm14321	5523	3.13669	3.76492	3.56077	3.14434	3.75228
peak_948	-0.0350281	4.70007	-0.124848	0.902907	0.949314	-6.34899	chr1	51944816	51945034	219	*	ENSMUSG00000072324.4	Gm8420	3554	4.82184	4.8221	4.4983	4.8583	4.49981
peak_1657	0.0541978	4.03296	0.124841	0.902912	0.949314	-6.34899	chr1	74856328	74856635	308	*	ENSMUSG00000090071.4	Cdk5r2	1393	4.87071	4.06547	3.09766	4.06036	4.0706
peak_25422	-0.0440912	3.73371	-0.124823	0.902925	0.949314	-6.349	chr13	73794594	73794872	279	*	ENSMUSG00000017756.8	Slc12a7	30896	3.13669	4.31407	3.80328	3.85231	3.5622
peak_32970	0.0516733	3.91266	0.124875	0.902885	0.949314	-6.34899	chr15	83774970	83775241	272	*	ENSMUSG00000041708.12	Mpped1	4225	4.05225	4.52606	3.09766	4.32512	3.5622
peak_69378	0.0373556	5.90313	0.124814	0.902933	0.949314	-6.349	chr4	155129679	155130710	1032	*	ENSMUSG00000029049.14	Morn1	43101	6.00752	6.15619	5.50086	6.06814	5.78296
peak_89653	0.037391	7.70165	0.124819	0.902929	0.949314	-6.349	chr8	70491927	70494314	2388	*	ENSMUSG00000007888.15	Crlf1	0	7.73752	7.96426	7.35831	7.93791	7.51027
peak_30680	0.0558212	3.91777	0.124721	0.903004	0.949323	-6.34901	chr15	27787043	27787318	276	*	ENSMUSG00000056069.8	Fam105a	105500	4.82184	3.0612	3.80328	4.24215	3.66037
peak_34587	-0.0396836	4.86805	-0.124762	0.902973	0.949323	-6.349	chr15	103243007	103243524	518	*	ENSMUSG00000046434.15	Hnrnpa1	2574	4.87071	5.35339	4.42766	4.8583	4.83017
peak_34834	0.0502694	4.53582	0.124718	0.903007	0.949323	-6.34901	chr16	8404607	8405088	482	*	ENSMUSG00000077152.1	Gm24579	1792	3.96492	5.38996	4.19225	4.74232	4.38963
peak_40522	0.0437134	3.73011	0.124775	0.902963	0.949323	-6.349	chr17	47451709	47451930	222	*	ENSMUSG00000047150.8	1700001C19Rik	14332	3.13669	4.31407	3.68711	3.85231	3.66037
peak_54768	0.0341056	6.00128	0.124719	0.903006	0.949323	-6.34901	chr2	157604937	157605636	700	*	ENSMUSG00000087547.1	Platr27	7616	6.11284	6.06867	5.78141	6.11553	5.92796
peak_65080	-0.0442891	4.54318	-0.124721	0.903005	0.949323	-6.34901	chr4	118516642	118516986	345	*	ENSMUSG00000081233.1	Gm12857	5031	4.66445	4.38825	4.62999	5.11302	3.9202
peak_82848	0.0366886	4.09034	0.124724	0.903002	0.949323	-6.34901	chr7	37358274	37358569	296	*	ENSMUSG00000108507.1	RP23-291B1.3	8060	3.96492	4.4588	3.80328	4.15412	4.0706
peak_24929	-0.0343732	5.1201	-0.124674	0.903041	0.949337	-6.34902	chr13	58126134	58126545	412	*	ENSMUSG00000007836.6	Hnrnpa0	2010	5.13353	5.35339	4.91462	5.06555	5.1334
peak_37456	0.0342546	4.01661	0.124639	0.903068	0.949337	-6.34902	chr16	93744168	93744384	217	*	ENSMUSG00000022946.8	Dopey2	32260	4.05225	4.15318	3.80328	4.15412	3.9202
peak_39106	-0.0330919	3.96937	-0.124653	0.903057	0.949337	-6.34902	chr17	27646781	27647086	306	*	ENSMUSG00000040276.14	Pacsin1	8422	3.96492	3.97208	4.01083	4.06036	3.83868
peak_49990	-0.0397139	3.88419	-0.124666	0.903047	0.949337	-6.34902	chr2	34111221	34111444	224	*	ENSMUSG00000103413.1	Gm38389	0	4.21248	4.06547	3.42228	4.06036	3.66037
peak_92312	0.0342546	4.01661	0.124639	0.903068	0.949337	-6.34902	chr8	120091764	120092087	324	*	ENSMUSG00000089742.1	Gm15898	2972	4.05225	4.15318	3.80328	4.15412	3.9202
peak_95294	0.0358454	5.64159	0.124614	0.903087	0.949347	-6.34902	chr9	49488854	49489391	538	*	ENSMUSG00000040219.4	Ttc12	2628	5.57804	5.76886	5.53486	5.94237	5.38383
peak_66345	-0.0361228	4.01807	-0.124598	0.9031	0.94935	-6.34903	chr4	133608267	133608559	293	*	ENSMUSG00000047281.3	Sfn	6098	3.87197	3.87222	4.35338	4.15412	3.83868
peak_40925	0.048682	3.82895	0.124544	0.903141	0.949374	-6.34903	chr17	56381169	56381378	210	*	ENSMUSG00000098339.1	Mir6977	37530	3.87197	4.4588	3.09766	4.15412	3.5622
peak_44864	-0.0407816	4.07995	-0.124555	0.903133	0.949374	-6.34903	chr18	82920195	82920429	235	*	ENSMUSG00000058881.12	Zfp516	9315	4.21248	4.06547	4.01083	4.54875	3.5622
peak_85452	0.039178	4.75589	0.12452	0.90316	0.949384	-6.34904	chr7	109172470	109172980	511	*	ENSMUSG00000036111.7	Lmo1	2161	4.77126	5.02173	4.42766	5.11302	4.44577
peak_45341	-0.0336565	3.96033	-0.124363	0.903281	0.949502	-6.34906	chr19	5382544	5382829	286	*	ENSMUSG00000039148.4	Sart1	5873	3.96492	4.15318	3.80328	3.96008	3.9202
peak_71834	0.0457854	4.71531	0.124274	0.90335	0.949564	-6.34907	chr5	88519210	88519476	267	*	ENSMUSG00000067149.6	Jchain	8414	4.13459	4.52606	5.43034	4.74232	4.74324
peak_40319	-0.0407809	5.33666	-0.124214	0.903396	0.949603	-6.34908	chr17	45871733	45872417	685	*	ENSMUSG00000097727.7	F630040K05Rik	137226	5.32103	5.87587	4.86201	5.32945	5.29493
peak_33943	0.0379279	6.99448	0.12415	0.903446	0.949642	-6.34908	chr15	98893779	98895387	1609	*	ENSMUSG00000023000.4	Dhh	3152	7.14273	7.25909	6.53611	7.12837	6.9061
peak_50179	-0.0480159	4.38777	-0.124141	0.903453	0.949642	-6.34909	chr2	37734796	37735133	338	*	ENSMUSG00000026915.16	Strbp	30936	4.82184	4.38825	4.01083	4.96564	3.75228
peak_18630	0.0349259	4.97988	0.124065	0.903512	0.949646	-6.3491	chr11	119274175	119274749	575	*	ENSMUSG00000025579.14	Gaa	6287	4.77126	5.11206	5.01441	4.80148	5.2002
peak_27552	-0.0350897	4.61128	-0.124044	0.903528	0.949646	-6.3491	chr14	25736893	25737359	467	*	ENSMUSG00000104183.1	1700054O19Rik	29619	4.87071	4.65185	4.35338	4.68064	4.49981
peak_32705	0.0349169	3.78228	0.124099	0.903486	0.949646	-6.34909	chr15	81695733	81695983	251	*	ENSMUSG00000063765.11	Chadl	1303	3.87197	3.87222	3.56077	3.60911	3.99736
peak_32857	0.0349993	3.46741	0.124049	0.903524	0.949646	-6.3491	chr15	83027096	83027296	201	*	ENSMUSG00000058099.15	Nfam1	6009	3.28827	3.38484	3.68711	3.31644	3.66037
peak_59423	0.0403154	3.63024	0.124038	0.903533	0.949646	-6.3491	chr3	98243353	98243608	256	*	ENSMUSG00000104842.1	Gm42821	4990	3.77262	3.97208	3.09766	3.47019	3.83868
peak_63926	-0.0371815	5.34568	-0.124111	0.903476	0.949646	-6.34909	chr4	98886965	98887522	558	*	ENSMUSG00000084188.1	Gm12851	31350	5.54831	5.42562	5.10774	5.61974	5.02701
peak_85285	0.0374414	4.03886	0.124087	0.903495	0.949646	-6.34909	chr7	101725129	101725397	269	*	ENSMUSG00000001829.16	Clpb	61495	3.77262	4.38825	3.91078	3.85231	4.27035
peak_90939	-0.0474344	4.83084	-0.124047	0.903526	0.949646	-6.3491	chr8	91802833	91803276	444	*	ENSMUSG00000031734.12	Irx3	916	4.42371	5.56007	4.56565	5.15898	4.44577
peak_37099	0.0345801	6.00564	0.123993	0.903567	0.949673	-6.34911	chr16	87840872	87841576	705	*	ENSMUSG00000055972.5	2810407A14Rik	56796	6.09238	5.79637	6.08667	6.20588	5.8469
peak_80589	-0.0417837	4.73701	-0.123957	0.903596	0.949692	-6.34911	chr6	129333772	129334136	365	*	ENSMUSG00000047720.7	4922502D21Rik	1975	4.13459	4.97435	5.15224	4.68064	4.74324
peak_5690	-0.037256	6.15123	-0.123923	0.903622	0.9497	-6.34911	chr1	184853086	184853912	827	*	ENSMUSG00000088562.2	Gm23780	4499	6.43872	6.27826	5.78141	6.2909	5.96685
peak_98298	-0.0432931	3.99341	-0.123932	0.903615	0.9497	-6.34911	chr9	114582145	114582345	201	*	ENSMUSG00000079259.2	Trim71	17775	4.35668	3.87222	3.80328	4.47799	3.45687
peak_63694	0.0327682	6.88881	0.123862	0.903669	0.94972	-6.34912	chr4	88867452	88868404	953	*	ENSMUSG00000054351.1	4930553M12Rik	0	6.94014	6.87648	6.8105	6.98264	6.83431
peak_68142	-0.0505266	3.31103	-0.123886	0.90365	0.94972	-6.34912	chr4	148305578	148305778	201	*	ENSMUSG00000087027.2	Gm13206	1074	3.55068	3.76492	2.67812	2.72275	3.83868
peak_86254	0.0402192	4.66533	0.123874	0.90366	0.94972	-6.34912	chr7	126986350	126986729	380	*	ENSMUSG00000097075.2	D830044I16Rik	10251	4.91798	4.92536	4.10439	4.54875	4.83017
peak_91771	0.0389564	4.82679	0.12384	0.903686	0.949728	-6.34913	chr8	110201685	110202120	436	*	ENSMUSG00000046441.5	Cmtr2	13544	4.48777	5.31587	4.62999	4.91297	4.78736
peak_52822	0.0353466	3.88511	0.123818	0.903703	0.949735	-6.34913	chr2	118491845	118492080	236	*	ENSMUSG00000084028.1	Gm13983	7667	3.77262	4.15318	3.68711	4.06036	3.75228
peak_6192	-0.0415144	5.18513	-0.123783	0.90373	0.949744	-6.34913	chr1	195232593	195233058	466	*	ENSMUSG00000093823.1	Gm24802	4314	5.32103	4.65185	5.63232	4.96564	5.3548
peak_89544	0.0363173	3.36487	0.123793	0.903722	0.949744	-6.34913	chr8	70178807	70179047	241	*	ENSMUSG00000002342.17	Tmem161a	6450	2.96729	3.52296	3.56077	3.31644	3.45687
peak_69377	0.0372817	4.24359	0.123727	0.903773	0.949777	-6.34914	chr4	155129092	155129355	264	*	ENSMUSG00000029049.14	Morn1	42514	4.35668	4.52606	3.80328	4.32512	4.20679
peak_92090	-0.0442971	4.22567	-0.123718	0.90378	0.949777	-6.34914	chr8	117361448	117361730	283	*	ENSMUSG00000099062.1	Mir7077	91292	4.05225	4.87465	3.80328	4.47799	3.9202
peak_5930	0.0349051	5.42117	0.12368	0.90381	0.949798	-6.34915	chr1	191097237	191097745	509	*	ENSMUSG00000026630.9	Batf3	101	5.51795	5.42562	5.27804	5.68402	5.2002
peak_142	0.0358773	5.71998	0.123601	0.90387	0.949803	-6.34916	chr1	13125032	13125830	799	*	ENSMUSG00000042414.7	Prdm14	1332	5.66372	6.02283	5.43034	5.86129	5.62173
peak_9020	0.0430967	3.91781	0.123656	0.903829	0.949803	-6.34915	chr10	80583950	80584164	215	*	ENSMUSG00000097013.1	Gm26710	5302	4.21248	3.38484	4.10439	4.32512	3.5622
peak_15906	-0.0347831	5.47158	-0.123581	0.903886	0.949803	-6.34916	chr11	96341703	96342309	607	*	ENSMUSG00000075589.3	Gm11536	0	5.57804	5.68305	5.1954	5.5176	5.38383
peak_19397	0.0352867	6.23649	0.123603	0.903869	0.949803	-6.34916	chr12	9574401	9575364	964	*	ENSMUSG00000048387.7	Osr1	0	6.22983	6.4952	5.9421	6.35153	6.1638
peak_19464	0.0478984	4.08362	0.123534	0.903922	0.949803	-6.34917	chr12	12694333	12694576	244	*	ENSMUSG00000075893.1	Gm25538	5462	4.60793	3.23207	4.35338	4.15412	4.0706
peak_45669	-0.0425257	4.43506	-0.123527	0.903928	0.949803	-6.34917	chr19	6972292	6972639	348	*	ENSMUSG00000056612.6	Ppp1r14b	2408	4.42371	5.02173	3.91078	4.54875	4.27035
peak_47910	0.0487846	3.96713	0.123556	0.903906	0.949803	-6.34916	chr2	6080702	6080942	241	*	ENSMUSG00000045319.13	Proser2	49268	4.28638	4.4588	3.09766	4.15412	3.83868
peak_62727	0.037534	5.30311	0.123528	0.903927	0.949803	-6.34917	chr4	47122025	47122518	494	*	ENSMUSG00000094286.1	Gm12424	20992	5.45525	5.49441	4.91462	5.55245	5.0988
peak_66338	0.0645165	5.78283	0.123628	0.90385	0.949803	-6.34915	chr4	133592335	133593244	910	*	ENSMUSG00000028848.13	Gpn2	7972	6.47077	6.37265	4.42766	5.71512	5.92796
peak_79749	0.0570386	5.39352	0.12353	0.903926	0.949803	-6.34917	chr6	115823753	115824333	581	*	ENSMUSG00000107429.2	RP23-5D6.6	165	4.66445	5.31587	6.13181	6.06814	4.78736
peak_84308	-0.0410805	3.46397	-0.123595	0.903876	0.949803	-6.34916	chr7	80328681	80328907	227	*	ENSMUSG00000038930.11	Rccd1	4226	3.66591	3.87222	2.90309	3.31644	3.5622
peak_97800	-0.0354605	6.31838	-0.123539	0.903919	0.949803	-6.34916	chr9	107685014	107686106	1093	*	ENSMUSG00000102375.1	A930036K24Rik	4931	6.30287	6.60816	6.08667	6.44724	6.14697
peak_65315	0.0330011	6.43327	0.123479	0.903965	0.949832	-6.34917	chr4	123200759	123201795	1037	*	ENSMUSG00000054958.6	Nt5c1a	0	6.35532	6.52839	6.37648	6.5543	6.35183
peak_29670	-0.043255	4.2822	-0.123455	0.903983	0.949841	-6.34918	chr14	103718364	103718586	223	*	ENSMUSG00000089707.1	Slain1os	18921	4.82184	3.64901	4.42766	4.24215	4.27035
peak_36747	-0.0352749	5.80984	-0.123402	0.904025	0.949875	-6.34918	chr16	65533310	65533970	661	*	ENSMUSG00000004842.18	Pou1f1	12798	5.98551	5.49441	5.99192	5.86129	5.71605
peak_87005	-0.0354664	4.08261	-0.123344	0.90407	0.949912	-6.34919	chr7	139604805	139605097	293	*	ENSMUSG00000041309.17	Nkx6-2	22007	3.96492	3.97208	4.35338	3.85231	4.27035
peak_90805	-0.0338928	3.96047	-0.123323	0.904086	0.949919	-6.34919	chr8	88542258	88542485	228	*	ENSMUSG00000031661.11	Nkd1	20913	3.96492	3.76492	4.19225	3.96008	3.9202
peak_75354	-0.0377572	6.74746	-0.123256	0.904137	0.949963	-6.3492	chr5	139754524	139756109	1586	*	ENSMUSG00000098574.1	Mir7037	11833	6.70438	7.18818	6.39512	6.80614	6.64347
peak_56180	-0.0477457	4.29685	-0.123239	0.90415	0.949967	-6.3492	chr2	172843473	172843810	338	*	ENSMUSG00000093160.1	Gm22773	20530	4.28638	4.97435	3.68711	4.6162	3.9202
peak_43007	-0.0458042	4.70685	-0.123146	0.904223	0.950013	-6.34922	chr18	35862965	35863405	441	*	ENSMUSG00000100320.1	Gm29417	31871	4.05225	5.31587	4.80741	4.91297	4.44577
peak_56616	-0.0366102	4.64593	-0.123155	0.904216	0.950013	-6.34921	chr2	179837168	179837588	421	*	ENSMUSG00000085704.1	4921531C22Rik	138404	4.96374	4.59033	4.42766	4.8583	4.38963
peak_65780	0.0386963	4.67517	0.123167	0.904207	0.950013	-6.34921	chr4	129247816	129248190	375	*	ENSMUSG00000050390.12	C77080	13213	4.42371	4.92536	4.62999	5.06555	4.33122
peak_97969	-0.0398468	4.62683	-0.122976	0.904354	0.950141	-6.34924	chr9	108833531	108833936	406	*	ENSMUSG00000023473.11	Celsr3	7210	4.71885	4.4588	4.75066	5.06555	4.1403
peak_86362	0.0405348	5.21769	0.122932	0.904388	0.950167	-6.34924	chr7	127944638	127945135	498	*	ENSMUSG00000070371.11	Prss36	1589	5.32103	5.59181	4.69159	5.01646	5.46756
peak_9906	0.0403015	5.37298	0.122824	0.904472	0.950188	-6.34926	chr10	93486581	93487189	609	*	ENSMUSG00000020017.14	Hal	1578	5.0081	5.52761	5.53486	5.80458	4.98974
peak_13383	-0.0368374	4.0184	-0.122865	0.90444	0.950188	-6.34925	chr11	58931855	58932106	252	*	ENSMUSG00000020496.8	Rnf187	6809	4.42371	3.76492	3.91078	3.85231	4.1403
peak_17645	-0.039377	6.54201	-0.122835	0.904463	0.950188	-6.34926	chr11	115249546	115250874	1329	*	ENSMUSG00000089544.1	Gm25837	2403	6.5923	6.92712	6.15386	6.79162	6.24515
peak_32287	0.0350633	4.1402	0.12282	0.904475	0.950188	-6.34926	chr15	78686572	78686848	277	*	ENSMUSG00000043460.6	Elfn2	31264	3.87197	4.15318	4.35338	4.32512	3.99736
peak_39439	-0.0414703	5.22503	-0.122821	0.904474	0.950188	-6.34926	chr17	29513107	29513522	416	*	ENSMUSG00000091614.1	Gm17657	6267	5.32103	5.71223	4.69159	5.01646	5.38383
peak_70820	-0.0424286	4.01045	-0.122878	0.90443	0.950188	-6.34925	chr5	36817665	36817907	243	*	ENSMUSG00000029119.9	Man2b2	12745	3.96492	4.31407	3.80328	3.47019	4.49981
peak_75704	-0.0481011	4.56845	-0.12287	0.904436	0.950188	-6.34925	chr5	142769638	142770015	378	*	ENSMUSG00000039477.16	Tnrc18	47646	4.5491	5.02173	4.19225	5.15898	3.9202
peak_18109	0.0414499	5.17349	0.122786	0.904501	0.950205	-6.34926	chr11	117162889	117163468	580	*	ENSMUSG00000084052.1	Gm11745	28290	5.24893	5.59181	4.62999	5.44526	4.95147
peak_2441	-0.0365295	3.55801	-0.122666	0.904594	0.95025	-6.34928	chr1	91601958	91602190	233	*	ENSMUSG00000101705.1	Gm28380	9215	3.77262	3.52296	3.42228	3.85231	3.21988
peak_9090	0.0332504	7.01117	0.122565	0.904672	0.95025	-6.34929	chr10	80751218	80752764	1547	*	ENSMUSG00000061589.14	Dot1l	2441	7.19163	6.96398	6.838	6.99536	7.06688
peak_16180	-0.0491801	4.10525	-0.122463	0.904751	0.95025	-6.3493	chr11	98017366	98017753	388	*	ENSMUSG00000086716.1	Gm11629	5201	3.66591	5.02173	3.68711	4.15412	3.99736
peak_31963	-0.0412404	4.01749	-0.12268	0.904583	0.95025	-6.34928	chr15	76180872	76181268	397	*	ENSMUSG00000088128.1	Gm25720	32936	3.77262	4.52606	3.80328	4.32512	3.66037
peak_32454	-0.0497709	3.92086	-0.122565	0.904672	0.95025	-6.34929	chr15	79253618	79253902	285	*	ENSMUSG00000032988.3	Slc16a8	858	3.55068	4.71086	3.56077	4.32512	3.45687
peak_34093	0.0363772	3.91624	0.122485	0.904734	0.95025	-6.3493	chr15	99672842	99673126	285	*	ENSMUSG00000023017.9	Asic1	2123	3.66591	4.23587	3.80328	3.73583	4.1403
peak_35904	0.0347718	6.11978	0.122665	0.904594	0.95025	-6.34928	chr16	32509021	32510330	1310	*	ENSMUSG00000052363.7	Zdhhc19	12755	6.17252	6.33563	5.80947	6.06814	6.21316
peak_40793	0.0388458	4.03942	0.122438	0.90477	0.95025	-6.34931	chr17	56016042	56016242	201	*	ENSMUSG00000084755.1	Gm16276	1497	3.77262	4.38825	3.91078	3.73583	4.38963
peak_48271	0.0580412	4.00135	0.122438	0.904771	0.95025	-6.34931	chr2	21030699	21030989	291	*	ENSMUSG00000075514.4	Gm13375	61644	4.77126	4.06547	3.09766	3.47019	4.60216
peak_49237	-0.0400947	3.67849	-0.122497	0.904724	0.95025	-6.3493	chr2	30408835	30409035	201	*	ENSMUSG00000087435.1	Gm16323	4680	3.42543	4.23587	3.42228	3.47019	3.83868
peak_50237	0.0336773	5.56726	0.122476	0.904741	0.95025	-6.3493	chr2	38100180	38100832	653	*	ENSMUSG00000107529.1	RP23-480I16.3	6463	5.77059	5.46043	5.43034	5.48188	5.69304
peak_50931	0.0416748	4.25187	0.122652	0.904605	0.95025	-6.34928	chr2	66408505	66408810	306	*	ENSMUSG00000085386.1	Gm13630	683	4.21248	4.06547	4.42766	4.80148	3.75228
peak_63154	-0.044663	3.29496	-0.122631	0.904621	0.95025	-6.34928	chr4	63167176	63167400	225	*	ENSMUSG00000028357.12	Kif12	4730	3.28827	3.97208	2.67812	3.31644	3.21988
peak_66747	0.0412184	4.4812	0.122483	0.904736	0.95025	-6.3493	chr4	136176616	136176957	342	*	ENSMUSG00000018983.9	E2f2	4221	4.77126	3.87222	4.75066	4.68064	4.33122
peak_68782	-0.0365295	3.55801	-0.122666	0.904594	0.95025	-6.34928	chr4	152293846	152294056	211	*	ENSMUSG00000028946.6	Hes3	2183	3.77262	3.52296	3.42228	3.85231	3.21988
peak_68919	-0.0339369	4.4981	-0.12251	0.904715	0.95025	-6.3493	chr4	154037292	154037712	421	*	ENSMUSG00000039492.7	Ccdc27	4964	4.5491	4.71086	4.27506	4.40358	4.55189
peak_71162	-0.0398757	5.33015	-0.122444	0.904765	0.95025	-6.34931	chr5	49090064	49090563	500	*	ENSMUSG00000104661.1	Gm42768	3293	5.24893	4.92536	5.86399	5.44526	5.16718
peak_75335	-0.0467543	4.56764	-0.122446	0.904764	0.95025	-6.34931	chr5	139719113	139719500	388	*	ENSMUSG00000036718.17	Micall2	16835	4.28638	4.97435	4.4983	5.15898	3.9202
peak_75592	0.0366195	4.2125	0.122456	0.904757	0.95025	-6.34931	chr5	140890181	140890422	242	*	ENSMUSG00000000149.10	Gna12	59749	4.42371	4.06547	4.10439	4.54875	3.9202
peak_76702	-0.0547614	3.48673	-0.122564	0.904673	0.95025	-6.34929	chr6	28859736	28859936	201	*	ENSMUSG00000049939.6	Lrrc4	27988	3.87197	3.38484	3.26908	4.32512	2.58261
peak_82565	0.0325394	6.26885	0.122451	0.904761	0.95025	-6.34931	chr7	30216565	30217434	870	*	ENSMUSG00000019738.15	Polr2i	14513	6.33805	6.29764	6.13181	6.3316	6.24515
peak_83556	0.0335478	5.02615	0.1225	0.904722	0.95025	-6.3493	chr7	49754697	49755086	390	*	ENSMUSG00000039745.7	Htatip2	4019	5.24893	4.87465	4.91462	5.06555	5.02701
peak_93093	-0.0386517	3.73167	-0.122702	0.904566	0.95025	-6.34927	chr8	122525675	122525875	201	*	ENSMUSG00000065080.1	Gm26497	5000	3.66591	4.15318	3.42228	3.96008	3.45687
peak_93119	0.0490002	4.09036	0.122624	0.904627	0.95025	-6.34928	chr8	122591940	122592268	329	*	ENSMUSG00000006589.7	Aprt	15032	3.42543	3.87222	4.91462	4.24215	3.99736
peak_67507	0.0352883	3.87821	0.122415	0.904788	0.950258	-6.34931	chr4	141014844	141015054	211	*	ENSMUSG00000060572.17	Mfap2	4425	3.96492	3.52296	4.10439	3.96008	3.83868
peak_56840	0.0383355	3.95989	0.122388	0.904809	0.95026	-6.34931	chr2	180775806	180776006	201	*	ENSMUSG00000087550.1	Gm14343	402	3.96492	4.06547	3.80328	4.40358	3.5622
peak_88326	0.0351886	4.83703	0.122398	0.904801	0.95026	-6.34931	chr8	19909025	19909385	361	*	ENSMUSG00000097230.1	Gm26853	119226	4.77126	5.0676	4.62999	5.06555	4.65074
peak_7301	-0.037731	7.78865	-0.122339	0.904847	0.950267	-6.34932	chr10	45485477	45487077	1601	*	ENSMUSG00000063804.7	Lin28b	15275	7.525	8.18323	7.70299	8.00865	7.52337
peak_22314	-0.0412107	3.96487	-0.122354	0.904836	0.950267	-6.34932	chr12	109405688	109405889	202	*	ENSMUSG00000040856.17	Dlk1	46933	4.60793	3.64901	3.68711	3.96008	3.9202
peak_42887	-0.0331082	5.1981	-0.122331	0.904853	0.950267	-6.34932	chr18	34578867	34579290	424	*	ENSMUSG00000035984.14	Nme5	0	5.24893	5.27734	5.10774	5.32945	5.02701
peak_96240	0.0343486	4.20386	0.122354	0.904835	0.950267	-6.34932	chr9	64531847	64532146	300	*	ENSMUSG00000036466.17	Megf11	146220	4.42371	4.23587	3.91078	4.24215	4.20679
peak_67937	-0.047825	4.10987	-0.12231	0.904869	0.950271	-6.34932	chr4	145568375	145568656	282	*	ENSMUSG00000082352.1	Gm13228	5871	3.77262	3.64901	4.96538	4.24215	3.9202
peak_73718	-0.0382679	4.61462	-0.122301	0.904876	0.950271	-6.34933	chr5	120711755	120712087	333	*	ENSMUSG00000029603.15	Dtx1	0	4.48777	4.97435	4.42766	4.91297	4.27035
peak_71678	0.0374736	8.81064	0.122236	0.904927	0.950304	-6.34933	chr5	75148121	75152533	4413	*	ENSMUSG00000029231.15	Pdgfra	0	8.95698	9.08083	8.34914	8.95138	8.71486
peak_82065	-0.0531168	3.78055	-0.122245	0.90492	0.950304	-6.34933	chr7	25096261	25096533	273	*	ENSMUSG00000098441.1	Mir6537	641	3.42543	4.71086	3.26908	4.15412	3.34323
peak_1227	0.0387744	4.79834	0.122204	0.904951	0.950318	-6.34934	chr1	62157577	62157922	346	*	ENSMUSG00000085019.2	Pard3bos2	21467	5.17303	4.8221	4.35338	4.6162	5.02701
peak_22761	-0.0338126	3.60595	-0.122182	0.904969	0.950318	-6.34934	chr12	112586456	112586684	229	*	ENSMUSG00000037679.8	Inf2	2099	3.42543	3.87222	3.56077	3.60911	3.5622
peak_65802	0.0333984	4.25184	0.122181	0.904969	0.950318	-6.34934	chr4	129495972	129496212	241	*	ENSMUSG00000078554.2	Fam229a	4781	4.13459	4.15318	4.42766	4.15412	4.38963
peak_99077	0.0385176	8.79718	0.12217	0.904978	0.950318	-6.34934	chrX	18161369	18164577	3209	*	ENSMUSG00000037369.16	Kdm6a	0	8.94277	8.41825	8.9843	8.49874	9.14184
peak_66994	-0.0521924	3.23419	-0.122155	0.904989	0.95032	-6.34934	chr4	137700415	137700624	210	*	ENSMUSG00000087476.1	Rap1gapos	5981	3.28827	4.06547	2.41147	2.94889	3.45687
peak_5680	0.0426675	4.56462	0.122131	0.905008	0.95033	-6.34935	chr1	184738059	184738304	246	*	ENSMUSG00000102158.1	Gm34342	1081	5.17303	4.4588	4.01083	4.68064	4.49981
peak_8977	-0.0344812	4.40614	-0.122095	0.905036	0.950339	-6.34935	chr10	80502432	80502684	253	*	ENSMUSG00000104429.1	2610034O05Rik	6084	4.35668	4.71086	4.19225	4.32512	4.44577
peak_17327	-0.0387279	5.46252	-0.122082	0.905046	0.950339	-6.34935	chr11	111283406	111283978	573	*	ENSMUSG00000082272.1	Gm11675	7305	5.57804	5.38996	5.46603	5.88882	4.98974
peak_24383	0.0358035	3.7898	0.122071	0.905054	0.950339	-6.34936	chr13	49194080	49194342	263	*	ENSMUSG00000037966.15	Ninj1	6594	3.55068	3.76492	4.01083	4.06036	3.5622
peak_92458	0.0394256	3.97265	0.12207	0.905055	0.950339	-6.34936	chr8	120402524	120402764	241	*	ENSMUSG00000080549.2	Gm22715	40784	4.21248	4.23587	3.42228	3.85231	4.1403
peak_32879	-0.0402289	5.73075	-0.122044	0.905075	0.95034	-6.34936	chr15	83157139	83157958	820	*	ENSMUSG00000065176.1	Rnu12	7494	5.7446	6.25862	5.23731	5.65224	5.761
peak_75266	-0.0541944	3.71321	-0.122049	0.905071	0.95034	-6.34936	chr5	139391026	139391226	201	*	ENSMUSG00000044197.8	Gpr146	13328	4.21248	4.31407	2.67812	3.60911	3.75228
peak_22980	0.0374292	3.63444	0.121987	0.905119	0.950362	-6.34937	chr12	113170804	113171004	201	*	ENSMUSG00000105111.1	Gm43310	2301	3.42543	3.87222	3.56077	3.31644	3.99736
peak_52245	-0.0436611	5.31963	-0.121995	0.905113	0.950362	-6.34937	chr2	101871201	101871599	399	*	ENSMUSG00000087465.1	Gm13905	575	5.24893	4.92536	5.83699	5.71512	4.87175
peak_97292	-0.0512651	3.78937	-0.121981	0.905124	0.950362	-6.34937	chr9	98708795	98708995	201	*	ENSMUSG00000102458.1	Pisrt1	2528	4.21248	4.31407	2.90309	4.06036	3.45687
peak_91353	-0.0362948	5.9602	-0.121941	0.905155	0.950384	-6.34937	chr8	104098866	104099848	983	*	ENSMUSG00000031871.8	Cdh5	1776	6.26682	5.74082	5.91653	6.18381	5.69304
peak_3192	0.0360757	4.78477	0.121885	0.905198	0.950409	-6.34938	chr1	131088762	131089116	355	*	ENSMUSG00000102856.1	Gm37084	3032	4.87071	4.87465	4.56565	5.11302	4.49981
peak_54991	0.0347138	5.10806	0.121893	0.905192	0.950409	-6.34938	chr2	160943104	160943614	511	*	ENSMUSG00000087147.1	Gm14228	16455	4.77126	5.31587	5.1954	5.15898	5.0988
peak_15404	0.0331897	3.9588	0.121831	0.90524	0.950433	-6.34939	chr11	88833638	88833921	284	*	ENSMUSG00000092399.1	4930556N13Rik	17682	3.77262	4.15318	3.91078	3.96008	3.99736
peak_74305	0.035242	3.91899	0.121838	0.905234	0.950433	-6.34939	chr5	125421318	125421593	276	*	ENSMUSG00000029480.13	Dhx37	12527	3.55068	4.15318	4.01083	3.96008	3.9202
peak_1298	0.0329694	6.03297	0.12181	0.905256	0.950441	-6.34939	chr1	64119920	64120677	758	*	ENSMUSG00000025959.13	Klf7	1604	6.17252	6.02283	5.86399	6.13865	5.96685
peak_24723	0.0395104	4.86799	0.121712	0.905332	0.950501	-6.3494	chr13	55465721	55466131	411	*	ENSMUSG00000034686.7	Prr7	1453	4.5491	5.31587	4.69159	4.6162	5.16718
peak_45357	0.0320906	4.11432	0.121717	0.905328	0.950501	-6.3494	chr19	5480016	5480338	323	*	ENSMUSG00000024909.14	Efemp2	6042	4.13459	4.06547	4.10439	4.06036	4.20679
peak_63757	0.0352533	5.28278	0.121682	0.905355	0.950505	-6.34941	chr4	95008103	95008573	471	*	ENSMUSG00000086251.1	Gm12694	28899	5.48694	4.92536	5.39374	5.40768	5.2002
peak_82773	0.0333121	6.57405	0.121691	0.905348	0.950505	-6.3494	chr7	35184916	35186393	1478	*	ENSMUSG00000030495.12	Slc7a10	0	6.51755	6.76952	6.39512	6.66992	6.51816
peak_535	0.0463625	4.47852	0.121643	0.905385	0.950517	-6.34941	chr1	36531046	36531358	313	*	ENSMUSG00000102845.1	Gm38033	2808	4.87071	4.8221	3.68711	4.74232	4.27035
peak_88408	0.0326173	7.77012	0.121653	0.905377	0.950517	-6.34941	chr8	23237003	23238341	1339	*	ENSMUSG00000031546.5	Gins4	0	7.62808	7.89598	7.74717	7.72525	7.85414
peak_67525	-0.0358074	5.09584	-0.12154	0.905465	0.950583	-6.34942	chr4	141046881	141047481	601	*	ENSMUSG00000040860.16	Crocc	13068	4.87071	5.49441	4.96538	5.15898	4.98974
peak_99600	0.0365364	4.17717	0.121537	0.905468	0.950583	-6.34942	chrX	100626663	100626886	224	*	ENSMUSG00000015668.13	Pdzd11	94	4.42371	4.15318	3.91078	4.47799	3.9202
peak_52472	0.041964	4.23107	0.121485	0.905507	0.950605	-6.34943	chr2	105668048	105668337	290	*	ENSMUSG00000027168.21	Pax6	562	3.96492	4.87465	3.80328	4.24215	4.27035
peak_87647	-0.038638	4.01593	-0.121493	0.905501	0.950605	-6.34943	chr7	144840766	144841073	308	*	ENSMUSG00000031074.14	Fgf3	2682	3.66591	4.15318	4.27506	4.32512	3.66037
peak_10256	-0.0338939	4.42494	-0.121466	0.905523	0.950611	-6.34943	chr10	105572087	105572336	250	*	ENSMUSG00000085282.8	Gm15663	1616	4.66445	4.4588	4.19225	4.47799	4.33122
peak_14500	-0.0449391	3.72048	-0.121397	0.905576	0.950627	-6.34944	chr11	75734780	75734987	208	*	ENSMUSG00000020849.13	Ywhae	1910	4.05225	4.06547	3.09766	3.31644	4.0706
peak_27597	0.0358149	4.47577	0.121402	0.905572	0.950627	-6.34944	chr14	27044011	27044324	314	*	ENSMUSG00000040717.5	Il17rd	5009	4.13459	4.8221	4.42766	4.54875	4.44577
peak_53556	-0.0327721	8.24558	-0.121417	0.90556	0.950627	-6.34944	chr2	133565854	133567857	2004	*	ENSMUSG00000093338.1	Mir3090	1145	8.44244	8.16224	8.17138	8.28221	8.16962
peak_68424	0.0346728	4.12485	0.121412	0.905564	0.950627	-6.34944	chr4	149792032	149792420	389	*	ENSMUSG00000081601.1	Gm13065	998	4.35668	4.06547	3.91078	3.96008	4.33122
peak_35396	0.0368209	4.35208	0.121378	0.905591	0.950632	-6.34944	chr16	19002950	19003224	275	*	ENSMUSG00000105028.1	Gm18747	15477	4.05225	4.76755	4.19225	4.47799	4.27035
peak_13970	0.0365087	4.1253	0.121348	0.905613	0.950638	-6.34945	chr11	68947637	68947860	224	*	ENSMUSG00000052921.13	Arhgef15	9619	4.5491	3.87222	3.91078	4.15412	4.1403
peak_15289	-0.0522335	3.80752	-0.121334	0.905625	0.950638	-6.34945	chr11	88197363	88197569	207	*	ENSMUSG00000023723.17	Mrps23	6818	4.05225	3.87222	3.56077	4.6162	2.93615
peak_59745	-0.0335659	5.2993	-0.121297	0.905653	0.950638	-6.34945	chr3	105714075	105714640	566	*	ENSMUSG00000048458.8	Fam212b	9475	5.09292	5.52761	5.31765	5.20352	5.3548
peak_83191	0.0327867	4.29622	0.121329	0.905628	0.950638	-6.34945	chr7	45177188	45177470	283	*	ENSMUSG00000095276.1	Gfy	2126	4.35668	4.38825	4.10439	4.24215	4.38963
peak_95196	0.0368324	5.74526	0.121313	0.905641	0.950638	-6.34945	chr9	46735510	46736179	670	*	ENSMUSG00000064673.1	Gm22805	105290	6.05058	5.82336	5.31765	5.88882	5.64589
peak_97692	-0.0335664	4.22061	-0.121307	0.905646	0.950638	-6.34945	chr9	107434673	107434960	288	*	ENSMUSG00000091816.1	Gm17141	4105	4.35668	4.15318	4.19225	4.40358	3.99736
peak_23619	-0.0331577	6.2081	-0.12126	0.905681	0.950658	-6.34946	chr13	23453413	23454122	710	*	ENSMUSG00000000706.15	Btn1a1	11778	6.38926	6.25862	6.01619	6.11553	6.26088
peak_2564	-0.0409097	4.01482	-0.121221	0.905712	0.95068	-6.34946	chr1	92919938	92920190	253	*	ENSMUSG00000026269.14	Rnpepl1	9154	4.21248	4.4588	3.42228	4.06036	3.9202
peak_62499	0.0323566	4.22326	0.121109	0.905799	0.950761	-6.34948	chr4	43666571	43666848	278	*	ENSMUSG00000078716.9	Tmem8b	2122	4.21248	4.31407	4.10439	4.15412	4.33122
peak_8910	0.0489898	3.95032	0.121077	0.905823	0.950768	-6.34948	chr10	80379448	80379648	201	*	ENSMUSG00000084658.1	Gm22721	2653	3.77262	4.4588	3.56077	4.6162	3.34323
peak_99917	0.0332484	6.44043	0.121076	0.905824	0.950768	-6.34948	chrX	143518355	143519219	865	*	ENSMUSG00000031284.16	Pak3	0	6.47077	6.59255	6.21806	6.5543	6.36645
peak_56855	0.0328483	6.06786	0.121002	0.905881	0.950788	-6.34949	chr2	180925061	180925868	808	*	ENSMUSG00000038840.7	Birc7	3154	6.11284	6.1348	5.91653	6.22761	5.94754
peak_67211	-0.0330465	5.43817	-0.12101	0.905875	0.950788	-6.34949	chr4	139430053	139430625	573	*	ENSMUSG00000097731.1	2700016F22Rik	49673	5.42285	5.65327	5.27804	5.48188	5.3548
peak_93040	0.0409808	3.36207	0.121003	0.90588	0.950788	-6.34949	chr8	122354291	122354507	217	*	ENSMUSG00000039079.1	Trhr2	6238	2.96729	3.97208	3.09766	3.31644	3.45687
peak_97219	0.0366666	6.99547	0.121011	0.905874	0.950788	-6.34949	chr9	96719029	96720261	1233	*	ENSMUSG00000102097.1	A930006L05Rik	13200	6.77025	7.22913	6.94304	7.33268	6.70226
peak_11329	-0.033233	3.42665	-0.120976	0.905901	0.950789	-6.3495	chr10	128544689	128544889	201	*	ENSMUSG00000039810.11	Zc3h10	2884	3.66591	3.38484	3.26908	3.47019	3.34323
peak_52015	-0.033233	3.42665	-0.120976	0.905901	0.950789	-6.3495	chr2	93230464	93230673	210	*	ENSMUSG00000068735.14	Trp53i11	42915	3.66591	3.38484	3.26908	3.47019	3.34323
peak_51210	0.0425501	4.50701	0.12095	0.905922	0.950796	-6.3495	chr2	73998462	73998791	330	*	ENSMUSG00000083072.2	Gm13668	37792	5.05113	4.06547	4.35338	4.8583	4.20679
peak_98906	-0.031957	9.37546	-0.120943	0.905927	0.950796	-6.3495	chr9	123927461	123931383	3923	*	ENSMUSG00000025804.4	Ccr1	37308	9.298	9.39605	9.47067	9.32343	9.38914
peak_29356	0.0340204	4.73499	0.120918	0.905946	0.950796	-6.3495	chr14	79327146	79327490	345	*	ENSMUSG00000022018.7	Rgcc	25500	5.0081	4.52606	4.62999	4.68064	4.83017
peak_98811	-0.0353013	5.49364	-0.12092	0.905945	0.950796	-6.3495	chr9	121877022	121877531	510	*	ENSMUSG00000038412.7	Higd1a	19021	5.35578	5.84985	5.31765	5.61974	5.32518
peak_16128	-0.035306	3.98264	-0.1209	0.90596	0.950801	-6.34951	chr11	97673700	97674030	331	*	ENSMUSG00000098881.1	Mir6927	3029	3.87197	3.76492	4.35338	3.85231	4.0706
peak_18701	-0.0488633	3.54551	-0.120849	0.905999	0.950802	-6.34951	chr11	119788869	119789076	208	*	ENSMUSG00000088670.1	Gm23663	42467	2.96729	4.4588	3.26908	3.47019	3.5622
peak_78781	0.0413613	3.47344	0.120868	0.905985	0.950802	-6.34951	chr6	90667942	90668182	241	*	ENSMUSG00000093052.2	Gm24816	13337	3.42543	3.52296	3.42228	4.06036	2.93615
peak_81662	0.0405649	4.73984	0.120861	0.90599	0.950802	-6.34951	chr7	16885109	16885528	420	*	ENSMUSG00000108671.1	RP23-201L15.6	5538	4.35668	5.31587	4.4983	4.6162	4.91216
peak_87301	-0.0407505	4.94634	-0.120886	0.905971	0.950802	-6.34951	chr7	142026062	142026585	524	*	ENSMUSG00000092652.1	Mir3104	33882	4.87071	5.15519	4.86201	4.40358	5.44019
peak_1121	0.0326233	7.84403	0.120819	0.906023	0.95081	-6.34952	chr1	58408324	58411206	2883	*	ENSMUSG00000026034.17	Clk1	12859	7.85753	7.97031	7.66511	7.7924	7.93481
peak_67241	-0.0334751	4.58606	-0.120804	0.906034	0.95081	-6.34952	chr4	139592612	139593020	409	*	ENSMUSG00000094359.1	Gm25571	3634	4.71885	4.65185	4.42766	4.74232	4.38963
peak_68760	-0.0328746	6.56893	-0.120792	0.906044	0.95081	-6.34952	chr4	152213691	152214707	1017	*	ENSMUSG00000085724.1	Gm13096	9764	6.51755	6.79701	6.43168	6.5543	6.54411
peak_84369	-0.0390183	3.56294	-0.120792	0.906044	0.95081	-6.34952	chr7	81109812	81110012	201	*	ENSMUSG00000025726.11	Slc28a1	4786	3.66591	3.97208	3.09766	3.73583	3.34323
peak_82098	0.0353453	4.50595	0.12077	0.90606	0.950817	-6.34952	chr7	25272921	25273304	384	*	ENSMUSG00000005442.13	Cic	5216	4.13459	4.71086	4.62999	4.40358	4.65074
peak_33698	0.0405881	4.79942	0.120752	0.906075	0.950822	-6.34952	chr15	96566996	96567428	433	*	ENSMUSG00000023169.14	Slc38a1	75484	4.71885	5.27734	4.35338	4.54875	5.0988
peak_99292	-0.039407	4.16193	-0.120724	0.906097	0.950835	-6.34953	chrX	53976816	53977016	201	*	ENSMUSG00000086711.1	Gm15482	1815	4.28638	4.23587	4.01083	4.6162	3.66037
peak_10621	0.0332119	5.37254	0.120677	0.906132	0.950863	-6.34953	chr10	117731292	117731808	517	*	ENSMUSG00000060181.5	Slc35e3	14549	5.48694	5.19707	5.39374	5.55245	5.23247
peak_3266	0.0377537	4.13568	0.120634	0.906166	0.950888	-6.34954	chr1	131977835	131978115	281	*	ENSMUSG00000026435.15	Slc45a3	14867	3.77262	4.31407	4.27506	4.47799	3.83868
peak_22970	-0.0320308	6.25259	-0.120605	0.906188	0.950901	-6.34954	chr12	113144287	113145218	932	*	ENSMUSG00000006360.11	Crip1	1097	6.22983	6.39081	6.17558	6.20588	6.26088
peak_31903	0.0363835	5.16948	0.120589	0.906201	0.950904	-6.34955	chr15	75928693	75929288	596	*	ENSMUSG00000022570.5	Tsta3	441	5.17303	5.27734	5.01441	5.55245	4.83017
peak_15514	0.0366698	3.78324	0.120542	0.906237	0.950913	-6.34955	chr11	94151987	94152292	306	*	ENSMUSG00000086003.7	B230206L02Rik	18501	3.87197	3.52296	3.91078	3.47019	4.1403
peak_30724	-0.0333998	5.23914	-0.120563	0.906221	0.950913	-6.34955	chr15	30646627	30647108	482	*	ENSMUSG00000094704.1	Gm24487	45112	5.3897	5.35339	5.01441	5.11302	5.32518
peak_48510	0.0344837	3.70321	0.120545	0.906235	0.950913	-6.34955	chr2	25917505	25917732	228	*	ENSMUSG00000058740.14	Kcnt1	53770	3.77262	3.38484	3.91078	3.60911	3.83868
peak_7379	-0.0326056	5.76913	-0.120522	0.906253	0.950919	-6.34955	chr10	53348310	53348913	604	*	ENSMUSG00000038583.12	Pln	10623	5.94044	5.65327	5.7528	5.65224	5.8469
peak_1648	0.0329211	4.19248	0.120465	0.906297	0.95092	-6.34956	chr1	74792081	74792286	206	*	ENSMUSG00000026167.14	Wnt10a	564	4.21248	3.97208	4.35338	4.15412	4.27035
peak_7684	-0.0404101	4.19475	-0.120502	0.906268	0.95092	-6.34956	chr10	60817459	60817674	216	*	ENSMUSG00000020099.7	Unc5b	13906	4.05225	4.38825	4.19225	4.68064	3.66037
peak_11797	-0.0393489	3.72171	-0.120476	0.906288	0.95092	-6.34956	chr11	6714294	6714508	215	*	ENSMUSG00000080833.1	Gm11976	4986	3.28827	3.64901	4.27506	3.73583	3.66037
peak_77689	0.0385059	3.97411	0.120459	0.906301	0.95092	-6.34956	chr6	55232148	55232509	362	*	ENSMUSG00000038022.11	Fam188b	28764	3.55068	3.97208	4.35338	4.24215	3.75228
peak_89479	-0.0508346	4.0692	-0.120468	0.906295	0.95092	-6.34956	chr8	69879785	69880036	252	*	ENSMUSG00000044006.8	Cilp2	7650	3.87197	4.97435	3.42228	4.32512	3.75228
peak_18990	-0.0422235	3.56993	-0.120408	0.906341	0.950942	-6.34957	chr11	120654224	120654432	209	*	ENSMUSG00000053613.6	Notumos	4724	3.55068	3.64901	3.56077	2.94889	4.1403
peak_73528	-0.0353192	5.90178	-0.120406	0.906342	0.950942	-6.34957	chr5	119680348	119681153	806	*	ENSMUSG00000087516.7	Tbx3os1	8982	5.91736	6.19804	5.63232	6.06814	5.69304
peak_78722	0.03157	6.98473	0.120383	0.90636	0.950942	-6.34957	chr6	89595128	89596133	1006	*	ENSMUSG00000030086.16	Chchd6	0	6.99627	6.93951	6.98054	7.03287	6.97448
peak_93408	-0.0395782	3.62152	-0.120393	0.906353	0.950942	-6.34957	chr8	124532139	124532381	243	*	ENSMUSG00000031979.17	Cog2	11371	3.13669	3.97208	3.80328	3.85231	3.34323
peak_14040	-0.0399157	4.49944	-0.120316	0.906412	0.950987	-6.34958	chr11	69400500	69400841	342	*	ENSMUSG00000085178.1	Kdm6bos	671	4.28638	5.0676	4.19225	4.68064	4.27035
peak_74055	0.0336965	6.57139	0.120281	0.906439	0.951005	-6.34958	chr5	124084045	124085276	1232	*	ENSMUSG00000029408.13	Abcb9	10521	6.53281	6.78333	6.35761	6.73205	6.45117
peak_65713	-0.0414274	3.9321	-0.120243	0.906468	0.951026	-6.34959	chr4	128794542	128794742	201	*	ENSMUSG00000028799.15	Zfp362	11302	3.96492	4.4588	3.42228	4.15412	3.66037
peak_29261	0.0333073	5.74978	0.120215	0.90649	0.951039	-6.34959	chr14	76466697	76467337	641	*	ENSMUSG00000022010.19	Tsc22d1	51735	5.57804	5.74082	5.8905	5.94237	5.59715
peak_52868	-0.031798	4.69132	-0.120164	0.90653	0.95106	-6.3496	chr2	118758567	118759109	543	*	ENSMUSG00000045838.8	A430105I19Rik	3551	4.77126	4.71086	4.62999	4.74232	4.60216
peak_55499	0.0334618	3.95864	0.120174	0.906522	0.95106	-6.3496	chr2	166622744	166623031	288	*	ENSMUSG00000093063.1	Gm23152	32110	3.66591	4.06547	4.10439	3.96008	3.99736
peak_30902	-0.0390005	4.83335	-0.120139	0.906549	0.95107	-6.3496	chr15	36885224	36885653	430	*	ENSMUSG00000072618.2	Gm10384	5407	4.82184	4.97435	4.75066	5.28868	4.33122
peak_45363	0.0383521	4.90921	0.120127	0.906558	0.95107	-6.3496	chr19	5493200	5493615	416	*	ENSMUSG00000056201.6	Cfl1	2714	5.17303	5.15519	4.35338	4.91297	4.95147
peak_68968	0.0343909	4.70547	0.120069	0.906603	0.951108	-6.34961	chr4	154223488	154223921	434	*	ENSMUSG00000081276.1	Gm13132	2946	4.48777	5.02173	4.56565	4.80148	4.65074
peak_39797	0.0394799	4.91328	0.120019	0.906642	0.951134	-6.34962	chr17	34107390	34107871	482	*	ENSMUSG00000098197.1	BC051537	12080	4.66445	5.27734	4.75066	4.54875	5.32518
peak_43596	0.0344619	4.51031	0.119999	0.906657	0.951134	-6.34962	chr18	56727242	56727503	262	*	ENSMUSG00000024590.8	Lmnb1	19428	4.77126	4.52606	4.19225	4.6162	4.44577
peak_87107	0.0344619	4.51031	0.119999	0.906657	0.951134	-6.34962	chr7	140945019	140945444	426	*	ENSMUSG00000062031.12	Athl1	3627	4.77126	4.52606	4.19225	4.6162	4.44577
peak_15691	0.0379472	3.55479	0.11997	0.90668	0.951138	-6.34962	chr11	95033936	95034136	201	*	ENSMUSG00000087630.1	Gm11513	1176	3.96492	3.38484	3.26908	3.31644	3.83868
peak_45126	0.0373789	4.01799	0.119981	0.906671	0.951138	-6.34962	chr19	3984582	3984872	291	*	ENSMUSG00000024866.9	Acy3	1788	4.21248	4.23587	3.56077	4.24215	3.83868
peak_26569	-0.0356139	5.19525	-0.119933	0.906709	0.951148	-6.34963	chr13	113321883	113322371	489	*	ENSMUSG00000021763.16	BC067074	4798	5.32103	5.11206	5.1954	5.5176	4.83017
peak_77423	-0.040796	4.02088	-0.119934	0.906708	0.951148	-6.34963	chr6	51193406	51193606	201	*	ENSMUSG00000065505.1	Mir148a	76303	3.77262	4.65185	3.68711	4.15412	3.83868
peak_82339	0.0462682	3.81073	0.119918	0.90672	0.95115	-6.34963	chr7	28487757	28487970	214	*	ENSMUSG00000099417.1	1700028B04Rik	4579	3.96492	4.31407	3.09766	3.47019	4.20679
peak_4583	-0.0506599	4.15137	-0.119898	0.906735	0.951156	-6.34963	chr1	163834314	163834569	256	*	ENSMUSG00000026585.13	Kifap3	54730	4.42371	4.8221	3.26908	3.85231	4.38963
peak_30151	-0.0369314	4.52146	-0.119869	0.906758	0.95117	-6.34964	chr14	121724349	121724697	349	*	ENSMUSG00000025558.15	Dock9	73036	4.48777	4.76755	4.35338	4.8583	4.1403
peak_47564	0.040848	4.75489	0.119814	0.906801	0.951195	-6.34964	chr19	56104429	56104802	374	*	ENSMUSG00000077223.1	Gm22271	172842	5.17303	4.76755	4.27506	5.11302	4.44577
peak_73689	0.0465852	4.44754	0.119821	0.906795	0.951195	-6.34964	chr5	120629041	120629420	380	*	ENSMUSG00000107191.1	Gm43579	1419	4.28638	5.19707	3.80328	4.68064	4.27035
peak_3763	0.0422207	4.22197	0.11976	0.906842	0.951218	-6.34965	chr1	136167784	136168048	265	*	ENSMUSG00000041642.18	Kif21b	36394	4.42371	4.38825	3.80328	4.74232	3.75228
peak_16078	0.0454685	4.62475	0.119749	0.906851	0.951218	-6.34965	chr11	97519915	97520358	444	*	ENSMUSG00000087042.1	Gm11611	1536	3.87197	5.19707	4.75066	4.8583	4.44577
peak_38067	0.0357505	5.86696	0.119771	0.906834	0.951218	-6.34965	chr17	12210428	12211163	736	*	ENSMUSG00000063911.4	Tdgf1-ps2	20506	5.89391	6.19804	5.46603	5.88882	5.888
peak_23584	0.0332093	6.65904	0.119722	0.906872	0.95123	-6.34966	chr13	22028564	22029496	933	*	ENSMUSG00000043145.6	Gm11292	1864	6.86976	6.65398	6.41351	6.6215	6.73643
peak_49820	-0.0499586	4.40823	-0.119679	0.906905	0.951245	-6.34966	chr2	33218968	33219333	366	*	ENSMUSG00000004105.8	Angptl2	2898	5.13353	4.59033	3.56077	4.6162	4.1403
peak_87906	0.0380578	4.88254	0.119678	0.906906	0.951245	-6.34966	chr8	9935120	9935500	381	*	ENSMUSG00000049717.8	Lig4	42185	5.24893	4.92536	4.42766	5.11302	4.69773
peak_66632	-0.0411191	3.83595	-0.119662	0.906918	0.951249	-6.34966	chr4	135309220	135309440	221	*	ENSMUSG00000082833.1	Gm12982	1249	4.05225	4.23587	3.26908	4.06036	3.5622
peak_8227	0.0362305	3.87764	0.119633	0.90694	0.951252	-6.34967	chr10	75927628	75927846	219	*	ENSMUSG00000000901.15	Mmp11	4655	3.42543	4.15318	4.01083	3.96008	3.83868
peak_56224	0.0423923	3.97394	0.119638	0.906937	0.951252	-6.34967	chr2	172974578	172974778	201	*	ENSMUSG00000005883.15	Spo11	2921	4.13459	4.31407	3.42228	3.60911	4.38963
peak_86503	-0.0334382	6.82125	-0.119571	0.906989	0.951293	-6.34967	chr7	130761967	130763141	1175	*	ENSMUSG00000050189.4	Etos1	9510	6.94014	6.91463	6.6491	6.99536	6.607
peak_35420	0.040243	5.48066	0.119545	0.907009	0.951304	-6.34968	chr16	20591166	20591950	785	*	ENSMUSG00000046613.18	Vwa5b2	1694	5.13353	6.02283	5.23731	5.74556	5.26404
peak_48595	0.0398757	4.51615	0.1195	0.907044	0.95133	-6.34968	chr2	26402175	26402677	503	*	ENSMUSG00000026925.16	Inpp5e	6525	4.66445	4.92536	3.91078	4.47799	4.60216
peak_21446	0.0406289	3.83378	0.119463	0.907072	0.95135	-6.34969	chr12	91693753	91693953	201	*	ENSMUSG00000090722.7	Gm8378	7639	3.28827	3.97208	4.19225	4.15412	3.5622
peak_86621	-0.048504	3.53527	-0.119443	0.907087	0.951356	-6.34969	chr7	132786616	132786816	201	*	ENSMUSG00000030956.15	Fam53b	27069	3.87197	3.52296	3.26908	4.24215	2.77018
peak_66317	-0.0376518	4.61316	-0.119381	0.907135	0.951397	-6.3497	chr4	133469193	133469534	342	*	ENSMUSG00000046694.6	Fam46b	10597	4.60793	4.52606	4.75066	4.15412	5.02701
peak_31700	0.0432423	4.05749	0.119365	0.907148	0.9514	-6.3497	chr15	73667625	73667979	355	*	ENSMUSG00000099958.1	1700010B13Rik	21772	3.66591	4.76755	3.68711	3.96008	4.20679
peak_68708	0.0341129	3.76679	0.119318	0.907184	0.951428	-6.34971	chr4	152023300	152023548	249	*	ENSMUSG00000028952.12	Zbtb48	4122	3.96492	3.87222	3.42228	3.73583	3.83868
peak_50776	0.0360098	4.48473	0.119272	0.90722	0.951446	-6.34971	chr2	60721032	60721344	313	*	ENSMUSG00000026971.15	Itgb6	1298	4.82184	4.31407	4.27506	4.74232	4.27035
peak_55672	0.0342244	8.16997	0.11928	0.907214	0.951446	-6.34971	chr2	167687411	167690161	2751	*	ENSMUSG00000056501.3	Cebpb	0	8.15251	8.45754	7.85878	8.22395	8.15706
peak_85450	0.0472541	4.19664	0.119253	0.907235	0.951451	-6.34971	chr7	109166561	109166929	369	*	ENSMUSG00000036111.7	Lmo1	3378	4.28638	3.38484	4.86201	4.06036	4.38963
peak_49655	0.0337973	4.65641	0.119217	0.907262	0.951466	-6.34972	chr2	32410578	32411149	572	*	ENSMUSG00000083004.1	Gm13413	4522	4.42371	4.59033	4.91462	4.80148	4.55189
peak_59911	0.0329615	4.71045	0.11921	0.907268	0.951466	-6.34972	chr3	108205946	108206343	398	*	ENSMUSG00000048997.17	Atxn7l2	4590	4.71885	4.87465	4.4983	4.8583	4.60216
peak_78796	-0.0383573	6.52933	-0.119115	0.907342	0.951534	-6.34973	chr6	90728234	90729292	1059	*	ENSMUSG00000107999.1	RP24-218I17.4	38502	6.62114	6.83729	6.17558	6.84883	6.1638
peak_15024	0.0419824	5.53189	0.1191	0.907353	0.951536	-6.34973	chr11	83852528	83853368	841	*	ENSMUSG00000020679.11	Hnf1b	2464	5.28543	6.19804	5.06183	5.61974	5.49443
peak_32380	-0.0359633	3.14176	-0.119033	0.907405	0.95158	-6.34974	chr15	78977201	78977401	201	*	ENSMUSG00000099180.1	Mir6956	24821	2.96729	3.23207	3.26908	3.47019	2.77018
peak_58370	0.0411522	4.31227	0.119007	0.907425	0.951581	-6.34975	chr3	79221769	79221999	231	*	ENSMUSG00000104585.1	4921511C10Rik	8849	4.48777	3.64901	4.75066	4.40358	4.27035
peak_91631	-0.0392812	4.22649	-0.119016	0.907418	0.951581	-6.34974	chr8	107824719	107824965	247	*	ENSMUSG00000095727.1	Gm23646	15991	4.21248	4.71086	3.80328	3.96008	4.44577
peak_16217	0.0438046	6.19487	0.118966	0.907457	0.951587	-6.34975	chr11	98348292	98349234	943	*	ENSMUSG00000061718.12	Ppp1r1b	0	6.07163	6.79701	5.6634	6.5543	5.888
peak_45545	0.0348056	4.42239	0.118973	0.907452	0.951587	-6.34975	chr19	6321960	6322267	308	*	ENSMUSG00000024947.16	Men1	12711	4.71885	4.15318	4.35338	4.6162	4.27035
peak_81302	0.0328976	6.25953	0.118951	0.907469	0.951587	-6.34975	chr7	3302024	3303024	1001	*	ENSMUSG00000078816.9	Prkcg	12844	6.26682	6.40874	6.06356	6.4286	6.12993
peak_100021	0.037716	4.54173	0.118959	0.907462	0.951587	-6.34975	chrX	158922095	158922431	337	*	ENSMUSG00000082026.1	Gm5764	88659	4.5491	4.06547	4.96538	4.47799	4.65074
peak_92311	-0.0429481	3.37904	-0.118921	0.907491	0.951601	-6.34976	chr8	120085807	120086015	209	*	ENSMUSG00000089742.1	Gm15898	9044	4.05225	2.86733	3.26908	3.14434	3.5622
peak_78625	-0.0353368	3.96134	-0.118891	0.907515	0.951615	-6.34976	chr6	88761298	88761581	284	*	ENSMUSG00000107835.1	RP23-170C11.4	18570	4.21248	4.15318	3.56077	3.96008	3.9202
peak_62306	-0.0370622	4.85392	-0.118846	0.907549	0.951642	-6.34977	chr4	40680559	40680858	300	*	ENSMUSG00000081720.1	Gm12391	2226	5.28543	4.4588	4.86201	4.96564	4.69773
peak_18764	0.053236	4.74757	0.118773	0.907606	0.951672	-6.34978	chr11	119996938	119997467	530	*	ENSMUSG00000105524.1	mmu-mir-3065	17299	4.60793	5.56007	4.01083	5.28868	4.27035
peak_76792	-0.0398949	4.14175	-0.118775	0.907605	0.951672	-6.34978	chr6	29701050	29701299	250	*	ENSMUSG00000001763.14	Tspan33	6827	3.87197	4.59033	4.01083	3.73583	4.49981
peak_80668	-0.0391889	4.01379	-0.118789	0.907593	0.951672	-6.34977	chr6	134947526	134947726	201	*	ENSMUSG00000107730.1	RP23-45G16.9	17413	3.55068	3.97208	4.56565	4.06036	3.9202
peak_11309	0.0322576	6.37861	0.118715	0.907651	0.951682	-6.34978	chr10	128454472	128455774	1303	*	ENSMUSG00000098957.1	Mir8105	2905	6.50212	6.21852	6.37648	6.51949	6.27644
peak_66670	0.0386436	4.785	0.118711	0.907654	0.951682	-6.34978	chr4	135667339	135667642	304	*	ENSMUSG00000062157.6	Ifnlr1	18644	5.21148	4.8221	4.27506	4.96564	4.65074
peak_88178	0.0329397	3.66093	0.118716	0.90765	0.951682	-6.34978	chr8	13318183	13318412	230	*	ENSMUSG00000038482.10	Tfdp1	21261	3.87197	3.64901	3.42228	3.60911	3.75228
peak_94801	-0.033597	6.04586	-0.118717	0.907649	0.951682	-6.34978	chr9	40877686	40878621	936	*	ENSMUSG00000054360.3	Bsx	3558	5.89391	6.31676	5.96722	6.18381	5.86759
peak_63627	-0.0425297	4.67755	-0.118695	0.907666	0.951685	-6.34979	chr4	86889631	86889925	295	*	ENSMUSG00000038007.14	Acer2	15234	5.05113	5.02173	4.01083	4.8583	4.44577
peak_44363	0.0346913	5.03861	0.118667	0.907688	0.951688	-6.34979	chr18	75272671	75273160	490	*	ENSMUSG00000102047.1	2010010A06Rik	24168	5.21148	5.11206	4.75066	5.28868	4.83017
peak_72409	-0.0520771	3.73832	-0.118667	0.907688	0.951688	-6.34979	chr5	107145177	107145442	266	*	ENSMUSG00000106643.1	Gm43422	9488	4.13459	3.23207	3.91078	4.47799	2.93615
peak_2538	-0.0447922	3.75789	-0.118644	0.907706	0.951696	-6.34979	chr1	92830128	92830328	201	*	ENSMUSG00000034220.7	Gpc1	1316	3.28827	4.23587	3.80328	4.24215	3.21988
peak_8946	0.0435627	4.1721	0.118601	0.90774	0.951722	-6.3498	chr10	80431897	80432204	308	*	ENSMUSG00000020167.14	Tcf3	1442	4.48777	4.06547	3.91078	3.60911	4.78736
peak_54680	-0.0340145	6.1775	-0.118534	0.907791	0.951765	-6.34981	chr2	157030743	157031635	893	*	ENSMUSG00000027635.15	Dsn1	23588	6.1529	6.47832	5.9421	6.2909	6.02329
peak_3247	-0.0315779	5.6417	-0.118505	0.907814	0.95177	-6.34981	chr1	131765443	131766008	566	*	ENSMUSG00000042268.10	Slc26a9	21420	5.77059	5.56007	5.63232	5.55245	5.69304
peak_94544	0.0323596	5.55025	0.118508	0.907811	0.95177	-6.34981	chr9	32589877	32590345	469	*	ENSMUSG00000098796.1	Gm27163	38770	5.66372	5.31587	5.63232	5.5176	5.62173
peak_34082	0.038446	4.37635	0.118476	0.907836	0.951773	-6.34981	chr15	99614629	99614932	304	*	ENSMUSG00000043144.5	Aqp6	13228	4.66445	4.31407	4.10439	4.80148	3.99736
peak_58842	0.0348834	5.89952	0.118475	0.907836	0.951773	-6.34981	chr3	88484468	88485225	758	*	ENSMUSG00000103304.1	Gm5979	9883	6.13301	6.02283	5.50086	5.994	5.8469
peak_51900	0.0370945	4.04322	0.118439	0.907865	0.951793	-6.34982	chr2	92367459	92367714	256	*	ENSMUSG00000027222.14	Pex16	6961	3.87197	4.52606	3.68711	4.06036	4.0706
peak_62366	0.0342014	6.49867	0.118422	0.907877	0.951796	-6.34982	chr4	41498322	41499576	1255	*	ENSMUSG00000046312.4	AI464131	3499	6.40594	6.76952	6.27953	6.70132	6.33707
peak_8487	-0.0411482	3.62246	-0.118366	0.907921	0.951819	-6.34983	chr10	78434903	78435105	203	*	ENSMUSG00000098932.1	Mir6410	103	3.66591	4.15318	3.09766	3.85231	3.34323
