## Supplementary material for "The BAF chromatin complex component SMARCC1 does not mediate GLI transcriptional repression of Hedgehog target genes in limb buds": Source Data 3 (part 17 of 17)

### Sheet: WT_Smarcc1 AllPeaks (continued)
	logFC	AveExpr	t	P.Value	adj.P.Val	B	seqnames	start	end	width	strand	nearest_gene_id	nearest_gene_name	distance_to_gene	SA22118_KWe18	SA22118_KWe19	SA22118_KWe20	SA22118_KWe14	SA22118_KWe23
peak_8719	-0.0345472	4.19678	-0.118371	0.907917	0.951819	-6.34983	chr10	79999616	79999944	329	*	ENSMUSG00000035722.15	Abca7	3121	4.28638	4.15318	4.19225	3.85231	4.49981
peak_74074	0.0351261	4.81138	0.118346	0.907937	0.951819	-6.34983	chr5	124148249	124148740	492	*	ENSMUSG00000029404.15	Arl6ip4	32159	5.05113	4.71086	4.62999	5.11302	4.55189
peak_98091	0.0322754	4.50491	0.118345	0.907937	0.951819	-6.34983	chr9	110620065	110620398	334	*	ENSMUSG00000032491.14	Nradd	4053	4.5491	4.65185	4.27506	4.54875	4.49981
peak_79581	-0.0340377	7.22832	-0.118317	0.907959	0.951832	-6.34983	chr6	113604212	113605507	1296	*	ENSMUSG00000033940.8	Brk1	0	7.22959	7.55317	6.94304	7.22876	7.18702
peak_32276	-0.0408763	4.61475	-0.118261	0.908002	0.951867	-6.34984	chr15	78673711	78674108	398	*	ENSMUSG00000043460.6	Elfn2	44004	4.42371	5.27734	4.19225	4.68064	4.49981
peak_1760	0.0391402	3.77881	0.118231	0.908026	0.951882	-6.34984	chr1	75549158	75549358	201	*	ENSMUSG00000006576.16	Slc4a3	2891	3.28827	4.31407	3.68711	3.85231	3.75228
peak_64388	-0.0323953	4.54372	-0.118183	0.908063	0.951893	-6.34985	chr4	107472129	107472552	424	*	ENSMUSG00000034762.9	Glis1	37537	4.5491	4.76755	4.35338	4.54875	4.49981
peak_70011	-0.0418819	3.97833	-0.118174	0.90807	0.951893	-6.34985	chr5	24430246	24430495	250	*	ENSMUSG00000028962.14	Slc4a2	6408	3.77262	4.65185	3.56077	4.15412	3.75228
peak_70324	-0.0340424	3.92364	-0.118169	0.908074	0.951893	-6.34985	chr5	32154153	32154506	354	*	ENSMUSG00000029135.10	Fosl2	18351	3.77262	4.23587	3.80328	3.73583	4.0706
peak_75894	0.0325788	4.9973	0.118202	0.908048	0.951893	-6.34985	chr5	144877626	144878251	626	*	ENSMUSG00000098822.1	Mir7039	18564	4.87071	4.97435	5.10774	5.20352	4.83017
peak_52581	0.0432485	4.41009	0.118103	0.908125	0.951936	-6.34986	chr2	109848627	109848964	338	*	ENSMUSG00000027162.7	Lin7c	41888	4.05225	5.02173	4.10439	4.80148	4.0706
peak_15701	0.0340006	4.02002	0.118057	0.90816	0.951964	-6.34987	chr11	95070242	95070442	201	*	ENSMUSG00000001507.16	Itga3	6358	3.87197	3.87222	4.27506	4.24215	3.83868
peak_80694	0.0398499	4.51962	0.118009	0.908197	0.951982	-6.34987	chr6	135332082	135332425	344	*	ENSMUSG00000107768.1	RP23-200M5.7	12520	4.60793	4.71086	4.19225	5.01646	4.0706
peak_96979	0.0470499	3.87809	0.118018	0.90819	0.951982	-6.34987	chr9	87425907	87426154	248	*	ENSMUSG00000099385.1	Gm9540	31656	4.60793	3.87222	3.09766	4.06036	3.75228
peak_26533	0.0316219	5.48455	0.117896	0.908285	0.952064	-6.34989	chr13	112529934	112530465	532	*	ENSMUSG00000050377.7	Il31ra	50196	5.45525	5.49441	5.46603	5.65224	5.3548
peak_24610	0.033323	6.48938	0.117817	0.908346	0.952118	-6.3499	chr13	54071687	54072627	941	*	ENSMUSG00000021474.8	Sfxn1	0	6.5923	6.63887	6.19698	6.63782	6.38092
peak_19088	0.0318864	5.85435	0.117761	0.908389	0.95214	-6.3499	chr11	121176162	121176837	676	*	ENSMUSG00000081835.1	Gm11790	10236	5.98551	5.87587	5.6634	5.94237	5.80459
peak_70901	-0.0468202	3.89468	-0.117753	0.908395	0.95214	-6.3499	chr5	37920885	37921120	236	*	ENSMUSG00000106718.1	Gm20052	27112	4.05225	4.59033	3.09766	3.73583	3.99736
peak_85988	0.0320604	6.39681	0.117771	0.908381	0.95214	-6.3499	chr7	121981299	121982012	714	*	ENSMUSG00000034951.10	Cog7	0	6.32057	6.59255	6.23884	6.46565	6.36645
peak_26974	0.0447247	3.80118	0.117731	0.908412	0.952147	-6.34991	chr14	12349356	12349582	227	*	ENSMUSG00000021743.5	Fezf2	3490	3.13669	4.52606	3.68711	3.73583	3.9202
peak_50122	-0.0323499	3.60507	-0.117717	0.908423	0.952147	-6.34991	chr2	35723000	35723250	251	*	ENSMUSG00000107106.1	Gm43760	42628	3.66591	3.38484	3.80328	3.60911	3.5622
peak_52996	0.0350774	4.12616	0.117707	0.908431	0.952147	-6.34991	chr2	120094173	120094408	236	*	ENSMUSG00000074899.4	Sptbn5	8400	3.77262	4.06547	4.4983	4.15412	4.1403
peak_48869	0.0428829	4.37888	0.117666	0.908463	0.952171	-6.34991	chr2	27729493	27729808	316	*	ENSMUSG00000015846.14	Rxra	53052	4.42371	4.97435	3.68711	4.47799	4.33122
peak_94776	0.0389326	6.39902	0.117649	0.908476	0.952175	-6.34992	chr9	40615715	40616836	1122	*	ENSMUSG00000094204.1	Gm21915	53776	6.43872	6.76952	5.9421	6.73205	6.1127
peak_8255	0.0368926	3.57563	0.117634	0.908488	0.952177	-6.34992	chr10	76544535	76544815	281	*	ENSMUSG00000033105.12	Lss	12946	3.28827	3.97208	3.42228	3.85231	3.34323
peak_54878	-0.0312347	4.17512	-0.117621	0.908498	0.952177	-6.34992	chr2	158607070	158607380	311	*	ENSMUSG00000086496.1	Gm14204	3342	4.13459	4.15318	4.27506	4.24215	4.0706
peak_67773	0.0466139	4.02751	0.117574	0.908534	0.952204	-6.34993	chr4	142144134	142144339	206	*	ENSMUSG00000087525.1	Gm13062	36262	3.42543	4.59033	4.01083	4.54875	3.5622
peak_74723	-0.0375034	4.28846	-0.117564	0.908542	0.952204	-6.34993	chr5	134687231	134687553	323	*	ENSMUSG00000029674.13	Limk1	1044	4.71885	4.38825	3.80328	4.32512	4.20679
peak_52634	0.0310158	7.4984	0.11753	0.908568	0.952221	-6.34993	chr2	112454461	112455670	1210	*	ENSMUSG00000055943.5	Emc7	0	7.4385	7.5692	7.45028	7.56379	7.47023
peak_46727	0.0613248	3.21621	0.117482	0.908605	0.95225	-6.34994	chr19	41642227	41642427	201	*	ENSMUSG00000074873.3	AI606181	48863	2.77532	4.38825	2.41147	3.73583	2.77018
peak_48552	0.0346136	3.59755	0.117467	0.908617	0.952253	-6.34994	chr2	26280359	26280573	215	*	ENSMUSG00000048038.6	4932418E24Rik	13983	3.42543	3.76492	3.56077	3.31644	3.9202
peak_22368	-0.0406624	4.52166	-0.117441	0.908637	0.952264	-6.34994	chr12	109951573	109951903	331	*	ENSMUSG00000093351.1	Mir3072	203694	5.05113	4.65185	3.91078	4.54875	4.44577
peak_78141	0.0307684	7.93017	0.117362	0.908698	0.952318	-6.34995	chr6	82652197	82653467	1271	*	ENSMUSG00000107453.1	RP24-356D15.3	26664	7.92271	7.95209	7.87878	7.95755	7.93971
peak_48445	0.040135	3.80393	0.117333	0.908721	0.952332	-6.34996	chr2	25481940	25482179	240	*	ENSMUSG00000026943.12	Lcn12	11731	3.28827	4.38825	3.68711	3.73583	3.9202
peak_69942	-0.0318056	6.12438	-0.117196	0.908827	0.952433	-6.34997	chr5	23224787	23225588	802	*	ENSMUSG00000104866.1	Gm42948	990	6.26682	6.17727	5.96722	6.20588	6.00472
peak_71457	-0.0517027	3.52412	-0.11716	0.908855	0.952452	-6.34998	chr5	66388480	66388731	252	*	ENSMUSG00000106910.1	Gm16273	31561	3.55068	3.52296	3.56077	4.40358	2.58261
peak_89924	0.0324802	6.75142	0.11711	0.908893	0.952482	-6.34998	chr8	71660499	71661589	1091	*	ENSMUSG00000034799.16	Unc13a	10167	6.74426	6.9518	6.51922	6.86278	6.67903
peak_44367	0.0331576	6.25188	0.117023	0.90896	0.952543	-6.34999	chr18	75295239	75296245	1007	*	ENSMUSG00000102047.1	2010010A06Rik	1083	6.28496	6.39081	6.04007	6.48382	6.05972
peak_11708	0.0476864	3.90161	0.116979	0.908995	0.952559	-6.35	chr11	5976446	5976646	201	*	ENSMUSG00000002741.9	Ykt6	20752	3.13669	4.23587	4.27506	4.40358	3.45687
peak_42828	0.030996	5.18538	0.116982	0.908992	0.952559	-6.35	chr18	32432243	32432667	425	*	ENSMUSG00000097413.1	A830052D11Rik	53958	5.21148	5.11206	5.1954	5.11302	5.29493
peak_35691	0.0341891	3.44301	0.116949	0.909018	0.952565	-6.35	chr16	29688113	29688313	201	*	ENSMUSG00000038084.16	Opa1	108778	3.42543	3.76492	3.09766	3.47019	3.45687
peak_84289	0.0421033	5.61152	0.116947	0.909019	0.952565	-6.35	chr7	80140766	80141449	684	*	ENSMUSG00000108757.1	RP24-259P13.4	13719	5.87008	5.99935	4.91462	5.86129	5.41228
peak_3410	-0.0424245	3.70615	-0.116876	0.909074	0.952593	-6.35001	chr1	133215193	133215400	208	*	ENSMUSG00000041757.15	Plekha6	33871	3.28827	4.4588	3.42228	3.60911	3.75228
peak_14037	0.0314648	6.85692	0.116881	0.90907	0.952593	-6.35001	chr11	69397199	69398498	1300	*	ENSMUSG00000045377.5	Tmem88	0	6.77025	7.02338	6.73936	6.91728	6.83431
peak_94044	-0.0355813	4.96545	-0.116892	0.909062	0.952593	-6.35001	chr9	20971388	20971919	532	*	ENSMUSG00000043895.5	S1pr2	4873	4.82184	5.42562	4.69159	5.01646	4.87175
peak_7602	0.0346051	3.88555	0.116796	0.909137	0.95261	-6.35002	chr10	60314320	60314616	297	*	ENSMUSG00000020101.14	4632428N05Rik	32234	3.55068	3.87222	4.19225	4.06036	3.75228
peak_7874	0.0479957	4.27063	0.11681	0.909125	0.95261	-6.35002	chr10	63122581	63122893	313	*	ENSMUSG00000036816.3	Atoh7	22424	4.42371	3.76492	4.56565	3.60911	4.98974
peak_39910	-0.0386687	4.7283	-0.116811	0.909125	0.95261	-6.35002	chr17	35017285	35017869	585	*	ENSMUSG00000007030.8	Vwa7	705	4.48777	5.31587	4.42766	4.8583	4.55189
peak_64189	0.0399918	3.8426	0.116809	0.909127	0.95261	-6.35002	chr4	106590147	106590368	222	*	ENSMUSG00000085023.1	Gm12744	1038	3.28827	4.38825	3.80328	3.73583	3.99736
peak_78785	0.0360295	3.93983	0.116793	0.909139	0.95261	-6.35002	chr6	90694307	90694609	303	*	ENSMUSG00000107999.1	RP24-218I17.4	4575	3.55068	3.87222	4.35338	3.85231	4.0706
peak_55849	-0.0343246	5.63856	-0.116754	0.909169	0.952632	-6.35003	chr2	168473918	168474791	874	*	ENSMUSG00000082239.1	Gm14234	55343	5.66372	5.97549	5.31765	5.71512	5.5208
peak_16732	-0.0320296	4.66632	-0.116717	0.909197	0.952652	-6.35003	chr11	102399528	102399914	387	*	ENSMUSG00000098774.1	Mir6930	5072	4.66445	4.87465	4.4983	4.74232	4.55189
peak_13566	-0.0374321	5.39255	-0.116624	0.90927	0.952708	-6.35004	chr11	60213023	60213674	652	*	ENSMUSG00000020538.15	Srebf1	8906	5.35578	5.90143	4.96538	5.44526	5.29493
peak_64013	0.0403574	4.68045	0.116631	0.909264	0.952708	-6.35004	chr4	100994624	100995076	453	*	ENSMUSG00000073789.1	Gm10577	25619	4.66445	4.31407	5.01441	4.24215	5.16718
peak_6857	0.0547975	3.86435	0.116599	0.909289	0.952718	-6.35005	chr10	29314052	29314315	264	*	ENSMUSG00000019883.10	Echdc1	885	3.55068	3.87222	4.10439	4.8583	2.93615
peak_4232	0.0340431	5.05979	0.116566	0.909314	0.952734	-6.35005	chr1	155293409	155293809	401	*	ENSMUSG00000093286.1	Gm22569	22156	5.09292	4.76755	5.27804	5.28868	4.87175
peak_16172	0.0364908	6.27665	0.116472	0.909387	0.952739	-6.35006	chr11	97985814	97986696	883	*	ENSMUSG00000017417.14	Plxdc1	0	6.37239	6.57678	5.83699	6.51949	6.0776
peak_33450	-0.0365147	3.97511	-0.116444	0.909409	0.952739	-6.35007	chr15	89371661	89371862	202	*	ENSMUSG00000091780.2	Sco2	1955	3.55068	4.31407	4.10439	4.15412	3.75228
peak_47660	0.0393936	4.25066	0.116522	0.909348	0.952739	-6.35006	chr19	57497756	57498052	297	*	ENSMUSG00000097374.1	Gm26874	36202	4.82184	3.97208	3.91078	4.47799	4.0706
peak_54604	0.0428221	4.29439	0.116491	0.909372	0.952739	-6.35006	chr2	156511347	156511670	324	*	ENSMUSG00000027628.10	Aar2	35913	3.87197	4.76755	4.19225	4.80148	3.83868
peak_67746	-0.0333943	7.09283	-0.116438	0.909414	0.952739	-6.35007	chr4	142070856	142072418	1563	*	ENSMUSG00000073728.10	Tmem51os1	11553	7.38063	7.04647	6.89147	7.2395	6.9061
peak_76737	-0.0322376	5.92039	-0.116548	0.909328	0.952739	-6.35005	chr6	29205089	29205668	580	*	ENSMUSG00000003500.13	Impdh1	10695	5.96315	6.11309	5.72361	6.01914	5.78296
peak_92244	-0.04046	3.86977	-0.116447	0.909407	0.952739	-6.35006	chr8	119739378	119739622	245	*	ENSMUSG00000034105.8	Tldc1	38793	3.28827	4.4588	3.91078	3.85231	3.83868
peak_92477	-0.0358721	4.92641	-0.116511	0.909357	0.952739	-6.35006	chr8	120432373	120432937	565	*	ENSMUSG00000080549.2	Gm22715	10611	5.0081	5.31587	4.4983	4.8583	4.95147
peak_92512	0.0458233	3.7748	0.116528	0.909343	0.952739	-6.35005	chr8	120506712	120506947	236	*	ENSMUSG00000097983.1	Gm26971	13667	4.05225	4.31407	2.90309	3.85231	3.75228
peak_94852	0.0347265	5.31604	0.116467	0.909391	0.952739	-6.35006	chr9	41999728	42000228	501	*	ENSMUSG00000086360.1	Gm16214	22386	5.28543	5.42562	5.1954	5.68402	4.98974
peak_53183	-0.0326166	6.24023	-0.116414	0.909432	0.952748	-6.35007	chr2	126593751	126594471	721	*	ENSMUSG00000027360.5	Hdc	24827	6.24844	6.4952	6.01619	6.31139	6.12993
peak_72633	-0.0387864	3.8335	-0.116342	0.909488	0.952787	-6.35008	chr5	111272265	111272493	229	*	ENSMUSG00000099130.1	Gm27602	2600	4.21248	4.06547	3.26908	3.96008	3.66037
peak_84535	0.0523522	4.615	0.116344	0.909486	0.952787	-6.35008	chr7	84587152	84587588	437	*	ENSMUSG00000030630.15	Fah	19133	4.28638	4.06547	5.43034	4.06036	5.23247
peak_26477	-0.0342838	5.47496	-0.116299	0.909521	0.952812	-6.35008	chr13	111410782	111411334	553	*	ENSMUSG00000086201.1	Gm6270	42101	5.48694	5.62287	5.3562	5.77538	5.1334
peak_66268	-0.0405794	4.43584	-0.116205	0.909594	0.952869	-6.35009	chr4	133247167	133247548	382	*	ENSMUSG00000028862.6	Map3k6	6348	4.42371	5.02173	3.91078	4.6162	4.20679
peak_69706	-0.0307823	4.08395	-0.116204	0.909595	0.952869	-6.35009	chr5	9157484	9157684	201	*	ENSMUSG00000042508.16	Dmtf1	4091	4.21248	4.06547	4.01083	4.06036	4.0706
peak_83241	0.0544444	3.58565	0.116186	0.909609	0.952873	-6.3501	chr7	45377898	45378104	207	*	ENSMUSG00000003872.7	Lin7b	7314	3.13669	4.65185	2.90309	3.31644	3.9202
peak_52892	0.0458031	3.98786	0.116151	0.909635	0.952892	-6.3501	chr2	118918019	118918308	290	*	ENSMUSG00000074916.5	Chst14	8187	3.87197	4.76755	3.26908	3.96008	4.0706
peak_22156	-0.0334209	3.82234	-0.116127	0.909654	0.952899	-6.3501	chr12	108233860	108234107	248	*	ENSMUSG00000084883.1	Ccdc85c	41309	3.55068	4.15318	3.80328	3.85231	3.75228
peak_25273	-0.0346015	5.36065	-0.116118	0.909661	0.952899	-6.35011	chr13	69493019	69493507	489	*	ENSMUSG00000021595.18	Nsun2	40238	5.63572	5.02173	5.46603	5.15898	5.5208
peak_54911	-0.0411513	3.67635	-0.116086	0.909686	0.952915	-6.35011	chr2	158864380	158864580	201	*	ENSMUSG00000027655.14	Dhx35	69572	4.28638	3.52296	3.26908	3.96008	3.34323
peak_10157	0.0320308	6.03928	0.116021	0.909736	0.952949	-6.35012	chr10	99615500	99616241	742	*	ENSMUSG00000046934.4	Csl	143416	6.11284	5.99935	5.96722	6.27011	5.8469
peak_32738	0.0344114	4.53923	0.116019	0.909738	0.952949	-6.35012	chr15	81920802	81921177	376	*	ENSMUSG00000022476.7	Polr3h	5035	4.48777	4.59033	4.4983	4.91297	4.20679
peak_32594	-0.035201	8.1153	-0.115993	0.909758	0.95296	-6.35012	chr15	80074705	80077610	2906	*	ENSMUSG00000077734.1	Snord83b	980	8.2388	8.43147	7.71787	7.95755	8.23081
peak_76283	0.0514202	3.88719	0.115979	0.909769	0.952961	-6.35012	chr6	4488128	4488354	227	*	ENSMUSG00000102946.2	Gm37883	3929	3.87197	4.4588	3.26908	4.6162	3.21988
peak_61844	0.033555	4.51578	0.115961	0.909783	0.952966	-6.35012	chr4	11386537	11386836	300	*	ENSMUSG00000040728.15	Esrp1	0	4.35668	4.4588	4.69159	4.80148	4.27035
peak_10811	0.0350073	4.96716	0.115926	0.90981	0.952975	-6.35013	chr10	121433022	121433469	448	*	ENSMUSG00000025795.7	Rassf3	42780	4.71885	5.38996	4.75066	4.91297	5.06335
peak_98098	0.0342485	7.15574	0.115929	0.909807	0.952975	-6.35013	chr9	110630836	110632576	1741	*	ENSMUSG00000099275.1	Mir8107	3538	7.22019	7.28844	6.91749	7.46663	6.88595
peak_90896	0.0320104	5.41255	0.11588	0.909845	0.953002	-6.35013	chr8	91019578	91020109	532	*	ENSMUSG00000089179.1	Gm22428	41286	5.48694	5.56007	5.15224	5.36909	5.49443
peak_87716	-0.0363916	4.72362	-0.115848	0.909871	0.953018	-6.35014	chr7	145239776	145240242	467	*	ENSMUSG00000048677.8	Tpcn2	43684	4.5491	5.23776	4.42766	4.6162	4.78736
peak_7080	0.0333386	4.1272	0.115835	0.90988	0.953019	-6.35014	chr10	40751305	40751580	276	*	ENSMUSG00000045555.3	Mettl24	68022	3.87197	4.4588	4.01083	4.15412	4.1403
peak_85097	0.0446016	3.3599	0.11581	0.909899	0.953029	-6.35014	chr7	100043641	100043865	225	*	ENSMUSG00000030732.12	Chrdl2	37236	2.77532	4.15318	3.09766	3.31644	3.45687
peak_34220	-0.0336054	3.83144	-0.115793	0.909913	0.953033	-6.35015	chr15	101066300	101066555	256	*	ENSMUSG00000095440.1	Fignl2	11900	3.66591	4.06547	3.80328	4.06036	3.5622
peak_37289	0.0365555	4.74073	0.115735	0.909958	0.95306	-6.35015	chr16	91441756	91442117	362	*	ENSMUSG00000084866.1	A930006K02Rik	22986	4.66445	4.65185	4.86201	4.32512	5.2002
peak_65901	-0.0458321	4.06792	-0.115746	0.909949	0.95306	-6.35015	chr4	130084709	130084963	255	*	ENSMUSG00000028779.16	Pef1	17594	3.77262	4.92536	3.56077	4.24215	3.83868
peak_22365	0.046739	4.43801	0.115674	0.910005	0.9531	-6.35016	chr12	109948658	109949006	349	*	ENSMUSG00000093351.1	Mir3072	200779	4.5491	5.02173	3.68711	4.06036	4.87175
peak_83093	-0.0399911	3.86385	-0.115642	0.910029	0.953115	-6.35016	chr7	44864212	44864477	266	*	ENSMUSG00000038502.15	Ptov1	5310	4.13459	4.23587	3.26908	3.60911	4.0706
peak_89145	0.0395728	4.79444	0.115618	0.910049	0.953125	-6.35017	chr8	50292384	50292755	372	*	ENSMUSG00000087769.1	Gm23986	270485	5.0081	4.97435	4.35338	5.24673	4.38963
peak_73417	0.0338446	4.26638	0.11552	0.910124	0.953184	-6.35018	chr5	118264263	118264661	399	*	ENSMUSG00000095477.1	Gm25076	1787	3.87197	4.38825	4.4983	4.24215	4.33122
peak_90498	0.0338446	4.26638	0.11552	0.910124	0.953184	-6.35018	chr8	84734309	84734608	300	*	ENSMUSG00000074203.4	G430095P16Rik	11301	3.87197	4.38825	4.4983	4.24215	4.33122
peak_17790	-0.044229	4.01682	-0.115427	0.910196	0.953247	-6.35019	chr11	115894933	115895164	232	*	ENSMUSG00000048442.15	Smim5	4801	3.28827	4.71086	4.10439	4.06036	3.9202
peak_72517	-0.0457049	4.25189	-0.115418	0.910203	0.953247	-6.35019	chr5	110104075	110104408	334	*	ENSMUSG00000033434.15	Gtpbp6	3788	3.55068	5.0676	4.19225	4.24215	4.20679
peak_11188	-0.034703	4.16647	-0.115393	0.910222	0.953257	-6.35019	chr10	127558611	127558856	246	*	ENSMUSG00000040258.6	Nxph4	24051	4.42371	4.31407	3.80328	3.96008	4.33122
peak_2585	-0.0352277	3.22402	-0.115368	0.910242	0.953263	-6.3502	chr1	93041755	93041955	201	*	ENSMUSG00000045091.4	Aqp12	35420	3.28827	3.52296	2.90309	2.94889	3.45687
peak_50025	-0.0469437	4.95208	-0.115361	0.910247	0.953263	-6.3502	chr2	34779149	34779668	520	*	ENSMUSG00000026864.13	Hspa5	7178	5.0081	5.71223	4.19225	4.68064	5.16718
peak_48574	0.0322641	5.26997	0.115327	0.910273	0.953281	-6.3502	chr2	26341336	26341990	655	*	ENSMUSG00000075467.4	Dnlz	10119	5.24893	5.46043	5.06183	5.44526	5.1334
peak_89791	-0.0355906	5.53939	-0.115302	0.910293	0.953292	-6.35021	chr8	70816553	70817218	666	*	ENSMUSG00000000791.8	Il12rb1	8103	5.87008	5.68305	5.10774	5.65224	5.38383
peak_44754	0.0359675	4.53139	0.115262	0.910324	0.953314	-6.35021	chr18	81166889	81167251	363	*	ENSMUSG00000097181.1	4930594M17Rik	68814	4.66445	4.38825	4.4983	4.96564	4.1403
peak_32939	-0.0357204	4.00015	-0.115177	0.91039	0.953363	-6.35022	chr15	83645922	83646203	282	*	ENSMUSG00000016757.10	Ttll12	50764	3.55068	4.38825	4.10439	3.96008	3.99736
peak_44045	0.0498131	3.58134	0.115187	0.910382	0.953363	-6.35022	chr18	65793782	65793988	207	*	ENSMUSG00000024516.12	Sec11c	6560	4.5491	3.23207	2.90309	3.47019	3.75228
peak_27521	0.0354449	3.88505	0.115106	0.910445	0.953399	-6.35023	chr14	25634250	25634450	201	*	ENSMUSG00000021868.6	Ppif	59703	4.28638	3.52296	3.80328	4.06036	3.75228
peak_30110	0.0413879	4.97015	0.115095	0.910453	0.953399	-6.35023	chr14	121359655	121360184	530	*	ENSMUSG00000063410.7	Stk24	19149	4.60793	5.62287	4.62999	5.24673	4.74324
peak_75037	0.035377	7.55538	0.115109	0.910442	0.953399	-6.35023	chr5	137374968	137377622	2655	*	ENSMUSG00000029710.15	Ephb4	24858	7.68383	7.86384	7.07602	7.57231	7.58091
peak_16532	0.0368013	3.8341	0.114997	0.910529	0.953469	-6.35024	chr11	101076984	101077259	276	*	ENSMUSG00000019301.5	Hsd17b1	1151	3.28827	4.06547	4.10439	3.96008	3.75228
peak_39110	0.0313453	4.44307	0.114984	0.910539	0.95347	-6.35024	chr17	27683542	27683946	405	*	ENSMUSG00000040276.14	Pacsin1	28032	4.28638	4.65185	4.35338	4.47799	4.44577
peak_37706	-0.0562223	2.98939	-0.11497	0.91055	0.953471	-6.35025	chr16	97597485	97597685	201	*	ENSMUSG00000000385.7	Tmprss2	13509	2.29205	4.06547	2.67812	2.45445	3.45687
peak_15658	-0.0347374	3.6725	-0.114907	0.910599	0.953482	-6.35025	chr11	94943055	94943312	258	*	ENSMUSG00000001506.10	Col1a1	6830	3.87197	3.76492	3.42228	3.96008	3.34323
peak_19494	0.0356648	4.6939	0.11492	0.910589	0.953482	-6.35025	chr12	13100405	13100816	412	*	ENSMUSG00000064717.1	Gm24208	62946	4.91798	4.76755	4.35338	4.40358	5.02701
peak_35460	-0.0303262	4.44287	-0.11491	0.910597	0.953482	-6.35025	chr16	21226625	21227019	395	*	ENSMUSG00000005958.14	Ephb3	21869	4.5491	4.38825	4.42766	4.40358	4.44577
peak_86544	0.03144	5.42185	0.114943	0.910571	0.953482	-6.35025	chr7	131882198	131882717	520	*	ENSMUSG00000040125.4	Gpr26	83742	5.3897	5.56007	5.27804	5.58649	5.29493
peak_18886	-0.0304755	4.90351	-0.114882	0.910618	0.953482	-6.35026	chr11	120277871	120278472	602	*	ENSMUSG00000104657.1	AL928567.1	3383	4.91798	5.02173	4.80741	4.8583	4.91216
peak_32421	0.0352244	3.95017	0.11489	0.910612	0.953482	-6.35026	chr15	79130678	79130964	287	*	ENSMUSG00000033029.12	1700088E04Rik	10288	3.55068	4.15318	4.10439	3.73583	4.20679
peak_24644	-0.0383742	3.78464	-0.114857	0.910637	0.953483	-6.35026	chr13	54692512	54692712	201	*	ENSMUSG00000034928.16	Rnf44	1194	3.77262	3.52296	4.10439	3.31644	4.20679
peak_25357	0.0362216	5.19807	0.114863	0.910633	0.953483	-6.35026	chr13	72623717	72624169	453	*	ENSMUSG00000093587.2	Gm20554	2843	5.17303	5.31587	5.06183	5.65224	4.78736
peak_3322	0.0411832	3.68034	0.114832	0.910657	0.953483	-6.35026	chr1	132319214	132319414	201	*	ENSMUSG00000009772.15	Nuak2	3087	3.66591	3.76492	3.56077	4.32512	3.08498
peak_22608	0.0306558	6.97628	0.114838	0.910652	0.953483	-6.35026	chr12	112112797	112114358	1562	*	ENSMUSG00000106228.1	mmu-mir-3073b	3487	6.90538	7.0692	6.91749	7.0933	6.89606
peak_4323	-0.0331817	4.65338	-0.114809	0.910675	0.953492	-6.35027	chr1	156917511	156917891	381	*	ENSMUSG00000026594.14	Ralgps2	21734	4.77126	4.31407	4.91462	4.6162	4.65074
peak_866	0.0320447	5.72376	0.114768	0.910707	0.953505	-6.35027	chr1	45313691	45314166	476	*	ENSMUSG00000105211.1	AC125167.1	2017	5.94044	5.56007	5.63232	5.88882	5.59715
peak_28832	-0.0385555	4.39896	-0.114775	0.910701	0.953505	-6.35027	chr14	66636921	66637215	295	*	ENSMUSG00000045875.12	Adra1a	1669	4.35668	4.4588	4.42766	4.91297	3.83868
peak_62001	0.0362914	4.76206	0.114714	0.910748	0.953539	-6.35028	chr4	20111637	20111977	341	*	ENSMUSG00000073987.4	Ggh	69584	5.09292	4.87465	4.27506	4.6162	4.95147
peak_34656	0.0308354	8.17183	0.114611	0.910828	0.953609	-6.35029	chr16	3743221	3744910	1690	*	ENSMUSG00000022529.11	Zfp263	0	8.24808	8.09184	8.13858	8.3282	8.05247
peak_54837	0.0311504	5.9743	0.114604	0.910834	0.953609	-6.35029	chr2	158207603	158208418	816	*	ENSMUSG00000078957.3	1700060C20Rik	15594	6.1529	5.95122	5.78141	6.01914	5.96685
peak_1091	-0.0421045	4.09074	-0.114498	0.910915	0.953665	-6.3503	chr1	57479033	57479312	280	*	ENSMUSG00000088353.1	Gm24014	11162	4.87071	3.76492	3.68711	4.06036	4.0706
peak_33316	0.0375205	5.05693	0.114498	0.910916	0.953665	-6.3503	chr15	86236195	86236675	481	*	ENSMUSG00000051864.9	Tbc1d22a	21735	5.3897	5.23776	4.4983	5.24673	4.91216
peak_35441	0.0433338	5.22524	0.114503	0.910912	0.953665	-6.3503	chr16	20733997	20734525	529	*	ENSMUSG00000022847.14	Thpo	0	5.45525	5.74082	4.42766	5.36909	5.1334
peak_16226	0.0314584	4.57517	0.114417	0.910978	0.95372	-6.35031	chr11	98371388	98371666	279	*	ENSMUSG00000007877.2	Tcap	12144	4.60793	4.38825	4.69159	4.74232	4.44577
peak_55994	0.0316605	8.0743	0.1144	0.910991	0.953721	-6.35031	chr2	170129760	170132137	2378	*	ENSMUSG00000052056.14	Zfp217	15965	8.21535	8.15163	7.81793	8.18004	8.00655
peak_84374	0.0300719	5.89996	0.114391	0.910999	0.953721	-6.35032	chr7	81154959	81155675	717	*	ENSMUSG00000083820.1	Gm6415	6068	5.84584	5.90143	5.91653	5.96842	5.86759
peak_77536	0.0408234	6.13442	0.114339	0.911039	0.953753	-6.35032	chr6	52273799	52274928	1130	*	ENSMUSG00000098538.1	Gm27866	7214	6.22983	6.6236	5.50086	6.40972	5.90812
peak_33407	0.0388029	3.71049	0.114269	0.911093	0.9538	-6.35033	chr15	89127521	89127726	206	*	ENSMUSG00000062906.12	Hdac10	973	3.28827	4.23587	3.56077	3.47019	3.99736
peak_1925	0.0318819	6.0903	0.114242	0.911114	0.953812	-6.35033	chr1	82433048	82433803	756	*	ENSMUSG00000100786.1	Gm28940	30301	6.09238	5.90143	6.23884	6.2909	5.92796
peak_41720	0.0338839	5.19656	0.114147	0.911187	0.953879	-6.35035	chr17	80468490	80468990	501	*	ENSMUSG00000024241.6	Sos1	11462	5.13353	5.02173	5.39374	4.91297	5.5208
peak_75290	-0.0354652	5.47942	-0.114066	0.91125	0.953935	-6.35036	chr5	139537288	139537939	652	*	ENSMUSG00000029546.12	Uncx	5554	5.79611	5.62287	5.06183	5.65224	5.26404
peak_8590	0.0394838	3.95503	0.114025	0.911282	0.953939	-6.35036	chr10	79723467	79723667	201	*	ENSMUSG00000020331.9	Hcn2	6832	4.60793	3.64901	3.56077	3.96008	3.99736
peak_9081	0.0381526	5.2893	0.114015	0.911289	0.953939	-6.35036	chr10	80705280	80706028	749	*	ENSMUSG00000055862.6	Izumo4	2586	5.3897	5.74082	4.69159	5.32945	5.29493
peak_10801	0.0439968	3.68086	0.114043	0.911268	0.953939	-6.35036	chr10	121386282	121386488	207	*	ENSMUSG00000034707.6	Gns	21191	3.77262	4.31407	2.90309	3.85231	3.5622
peak_96589	0.0486334	3.87403	0.114012	0.911292	0.953939	-6.35036	chr9	72749069	72749276	208	*	ENSMUSG00000102411.1	Gm36936	20928	4.13459	4.52606	2.90309	3.73583	4.0706
peak_85007	-0.0413659	4.77615	-0.113977	0.911319	0.953957	-6.35037	chr7	99378772	99379228	457	*	ENSMUSG00000035314.8	Gdpd5	2320	5.21148	4.97435	4.19225	5.11302	4.38963
peak_22755	0.04032	4.70604	0.113906	0.911374	0.953975	-6.35037	chr12	112552570	112553050	481	*	ENSMUSG00000037679.8	Inf2	35733	5.13353	4.92536	4.01083	4.8583	4.60216
peak_30087	-0.0396294	4.7783	-0.113908	0.911373	0.953975	-6.35037	chr14	121265659	121266133	475	*	ENSMUSG00000085133.2	B930095G15Rik	16952	4.42371	5.46043	4.4983	4.8583	4.65074
peak_43870	0.0344773	5.82602	0.113939	0.911349	0.953975	-6.35037	chr18	61489440	61490008	569	*	ENSMUSG00000089541.1	Gm25834	22286	6.22983	5.74082	5.46603	5.88882	5.80459
peak_54298	-0.031385	4.24383	-0.113926	0.911358	0.953975	-6.35037	chr2	153053128	153053409	282	*	ENSMUSG00000027474.12	Ccm2l	12545	4.42371	4.15318	4.19225	4.06036	4.38963
peak_18447	-0.0332381	6.26764	-0.113876	0.911397	0.953979	-6.35038	chr11	118490160	118491227	1068	*	ENSMUSG00000087036.1	Gm11748	10701	6.51755	6.40874	5.91653	6.3316	6.1638
peak_62667	-0.034485	8.44855	-0.113882	0.911393	0.953979	-6.35038	chr4	46450466	46453047	2582	*	ENSMUSG00000028333.10	Anp32b	0	8.44244	8.85094	8.09366	8.52091	8.33481
peak_35812	0.0537799	3.49804	0.11386	0.911409	0.953982	-6.35038	chr16	31030015	31030227	213	*	ENSMUSG00000047434.13	Xxylt1	51204	3.28827	3.87222	3.26908	4.47799	2.58261
peak_75949	0.0316241	4.93238	0.113845	0.911421	0.953984	-6.35038	chr5	146675325	146675670	346	*	ENSMUSG00000106020.1	4930573C15Rik	30951	5.09292	4.65185	5.01441	4.91297	4.98974
peak_1603	0.0405999	7.01362	0.113821	0.91144	0.953986	-6.35038	chr1	74303520	74304646	1127	*	ENSMUSG00000006301.17	Tmbim1	975	7.09211	7.36392	6.53611	7.49378	6.58217
peak_55025	0.0380064	6.60349	0.113818	0.911442	0.953986	-6.35038	chr2	162660082	162661518	1437	*	ENSMUSG00000053141.16	Ptprt	0	6.64942	6.68375	6.43168	7.13988	6.1127
peak_48875	-0.0337377	4.49018	-0.113804	0.911453	0.953987	-6.35039	chr2	27738892	27739250	359	*	ENSMUSG00000015846.14	Rxra	62451	4.60793	4.71086	4.19225	4.24215	4.69773
peak_75281	0.03844	4.01735	0.113793	0.911462	0.953987	-6.35039	chr5	139451198	139451493	296	*	ENSMUSG00000095016.1	Gm26285	7598	3.42543	4.38825	4.19225	4.24215	3.83868
peak_95747	0.0343394	5.11627	0.113774	0.911476	0.953992	-6.35039	chr9	58216291	58216853	563	*	ENSMUSG00000098886.1	Mir6385	4296	4.91798	5.52761	4.86201	5.24673	5.02701
peak_76163	-0.0351348	4.9451	-0.113748	0.911497	0.954003	-6.35039	chr5	149851048	149851452	405	*	ENSMUSG00000107214.3	4930500F04Rik	3300	4.82184	5.42562	4.62999	4.8583	4.98974
peak_59372	0.0313224	5.42356	0.113679	0.911549	0.954039	-6.3504	chr3	97338689	97339161	473	*	ENSMUSG00000038256.15	Bcl9	40771	5.48694	5.38996	5.3562	5.65224	5.23247
peak_92099	-0.0565746	3.62392	-0.113687	0.911544	0.954039	-6.3504	chr8	117391196	117391462	267	*	ENSMUSG00000099062.1	Mir7077	61560	3.55068	4.71086	2.67812	3.96008	3.21988
peak_7463	-0.0311196	5.21507	-0.113652	0.91157	0.954042	-6.3504	chr10	58221638	58221953	316	*	ENSMUSG00000058537.4	AW822073	2976	5.05113	5.35339	5.27804	5.32945	5.06335
peak_60525	0.0345247	4.20923	0.113651	0.911571	0.954042	-6.35041	chr3	129730480	129730683	204	*	ENSMUSG00000106120.1	Gm42697	1634	4.28638	3.87222	4.42766	3.96008	4.49981
peak_16831	0.0358718	6.11589	0.11362	0.911595	0.954057	-6.35041	chr11	103096771	103097869	1099	*	ENSMUSG00000020937.14	Plcd3	3788	6.11284	6.52839	5.6634	6.27011	6.00472
peak_92168	-0.0320214	4.22214	-0.113594	0.911615	0.954068	-6.35041	chr8	119424144	119424432	289	*	ENSMUSG00000074063.9	Osgin1	9691	4.28638	4.31407	4.10439	3.96008	4.44577
peak_94828	0.0352411	5.4438	0.113569	0.911635	0.954078	-6.35041	chr9	41583654	41584192	539	*	ENSMUSG00000093354.1	Mir125b-1	1727	5.79611	5.52761	4.96538	5.5176	5.41228
peak_43747	-0.0396132	4.1294	-0.113557	0.911644	0.954078	-6.35042	chr18	60716916	60717143	228	*	ENSMUSG00000054008.8	Ndst1	3526	3.87197	4.06547	4.4983	3.60911	4.60216
peak_61087	0.0342607	6.47427	0.113519	0.911673	0.954099	-6.35042	chr3	144399302	144400284	983	*	ENSMUSG00000106416.1	Gm5857	27387	6.75731	6.56083	6.06356	6.63782	6.35183
peak_3539	0.0315667	6.85542	0.113301	0.911843	0.954118	-6.35045	chr1	134234472	134236085	1614	*	ENSMUSG00000042429.8	Adora1	0	6.94014	6.86353	6.72471	7.0933	6.65542
peak_16331	0.0329033	5.37372	0.113409	0.911758	0.954118	-6.35043	chr11	98932936	98933523	588	*	ENSMUSG00000037992.16	Rara	5117	5.54831	5.42562	5.10774	5.61974	5.16718
peak_16736	0.0303203	4.16226	0.113385	0.911777	0.954118	-6.35044	chr11	102403806	102404126	321	*	ENSMUSG00000098774.1	Mir6930	860	4.28638	4.15318	4.01083	4.15412	4.20679
peak_32493	-0.0408608	3.56405	-0.113324	0.911825	0.954118	-6.35044	chr15	79394731	79394931	201	*	ENSMUSG00000009035.13	Tmem184b	8371	3.77262	4.06547	2.90309	3.73583	3.34323
peak_33008	0.0365428	3.5006	0.113423	0.911748	0.954118	-6.35043	chr15	84114281	84114519	239	*	ENSMUSG00000018865.8	Sult4a1	8526	3.66591	3.52296	3.26908	3.96008	3.08498
peak_44870	-0.0336563	7.13301	-0.113334	0.911817	0.954118	-6.35044	chr18	82953695	82954596	902	*	ENSMUSG00000058881.12	Zfp516	42815	7.23892	7.41804	6.78246	7.26073	6.96491
peak_52604	0.0351347	4.3499	0.113412	0.911756	0.954118	-6.35043	chr2	110229226	110229490	265	*	ENSMUSG00000064779.1	Gm22997	11222	3.96492	4.76755	4.27506	4.24215	4.49981
peak_59949	-0.0428921	4.29879	-0.113333	0.911817	0.954118	-6.35044	chr3	108425322	108425644	323	*	ENSMUSG00000068740.13	Celsr2	9769	4.28638	4.97435	3.68711	4.54875	3.99736
peak_65658	0.0395827	3.74875	0.11335	0.911804	0.954118	-6.35044	chr4	128566823	128567170	348	*	ENSMUSG00000061894.15	Zscan20	42927	3.66591	3.97208	3.56077	4.32512	3.21988
peak_68514	-0.0457722	4.47391	-0.113377	0.911783	0.954118	-6.35044	chr4	150147080	150147498	419	*	ENSMUSG00000062064.6	Slc2a7	1473	4.21248	5.35339	3.91078	4.24215	4.65074
peak_69033	-0.0339807	3.75416	-0.113323	0.911825	0.954118	-6.35044	chr4	154344079	154344314	236	*	ENSMUSG00000097871.1	B230104I21Rik	7951	3.55068	4.06547	3.68711	3.47019	3.99736
peak_73254	0.0369634	4.20526	0.113384	0.911779	0.954118	-6.35044	chr5	115619177	115619544	368	*	ENSMUSG00000107121.1	1110006O24Rik	12271	4.13459	4.52606	3.91078	4.6162	3.83868
peak_85408	0.0348578	5.32167	0.113299	0.911844	0.954118	-6.35045	chr7	107749231	107749701	471	*	ENSMUSG00000048065.7	Cyb5r2	8330	5.28543	4.97435	5.6634	5.11302	5.57215
peak_86716	-0.0339807	3.75416	-0.113323	0.911825	0.954118	-6.35044	chr7	135130933	135131212	280	*	ENSMUSG00000077150.1	Gm24581	433	3.55068	4.06547	3.68711	3.47019	3.99736
peak_87686	0.0631547	3.74359	0.113442	0.911733	0.954118	-6.35043	chr7	145102312	145102577	266	*	ENSMUSG00000070348.4	Ccnd1	162442	2.55383	4.59033	4.01083	4.47799	3.08498
peak_97978	0.0309477	5.91312	0.113318	0.911829	0.954118	-6.35045	chr9	108855123	108856285	1163	*	ENSMUSG00000023259.16	Slc26a6	1839	5.91736	6.09105	5.69382	5.91585	5.94754
peak_66653	-0.0306397	5.50075	-0.113283	0.911856	0.954121	-6.35045	chr4	135508528	135509014	487	*	ENSMUSG00000080474.1	Gm25317	3464	5.45525	5.38996	5.69382	5.55245	5.41228
peak_87243	0.037217	4.56172	0.113257	0.911876	0.954132	-6.35045	chr7	141470092	141470593	502	*	ENSMUSG00000073787.3	Gm10575	2320	4.60793	5.02173	4.01083	4.6162	4.55189
peak_33204	-0.0335788	3.63847	-0.113216	0.911908	0.954155	-6.35046	chr15	85572984	85573207	224	*	ENSMUSG00000097209.1	AU022754	7934	3.87197	3.52296	3.56077	3.31644	3.9202
peak_78245	0.0594383	3.48686	0.113138	0.911969	0.954198	-6.35047	chr6	83650402	83650617	216	*	ENSMUSG00000014542.3	Clec4f	5569	2.77532	4.71086	2.90309	3.96008	3.08498
peak_80564	-0.0398939	3.83416	-0.113147	0.911962	0.954198	-6.35047	chr6	128481241	128481466	226	*	ENSMUSG00000107896.1	RP23-214M22.8	7852	3.28827	4.4588	3.80328	3.96008	3.66037
peak_16089	-0.0332907	6.54653	-0.113043	0.912042	0.954216	-6.35048	chr11	97536299	97537666	1368	*	ENSMUSG00000087042.1	Gm11611	14403	6.38926	6.9518	6.33848	6.58829	6.46482
peak_22307	0.0529626	3.9262	0.113078	0.912015	0.954216	-6.35047	chr12	109396732	109396971	240	*	ENSMUSG00000040856.17	Dlk1	55851	4.42371	4.38825	2.90309	3.47019	4.44577
peak_56909	-0.0305001	5.73146	-0.113076	0.912016	0.954216	-6.35047	chr2	181313434	181314280	847	*	ENSMUSG00000027581.12	Stmn3	219	5.63572	5.90143	5.69382	5.80458	5.62173
peak_64276	0.0394331	5.3735	0.113054	0.912034	0.954216	-6.35048	chr4	106964342	106964974	633	*	ENSMUSG00000061887.14	Ssbp3	53640	5.3897	5.76886	4.91462	5.80458	4.98974
peak_67610	0.0381358	3.97352	0.113081	0.912013	0.954216	-6.35047	chr4	141335910	141336110	201	*	ENSMUSG00000093180.1	Gm25690	10053	4.5491	3.76492	3.56077	4.15412	3.83868
peak_70623	0.0299381	3.51503	0.113045	0.912041	0.954216	-6.35048	chr5	35511774	35511988	215	*	ENSMUSG00000036596.6	Cpz	13709	3.42543	3.52296	3.56077	3.60911	3.45687
peak_82084	0.0358025	4.41703	0.113003	0.912074	0.954238	-6.35048	chr7	25232403	25232699	297	*	ENSMUSG00000090330.2	9130221H12Rik	3715	4.77126	4.52606	3.91078	4.32512	4.55189
peak_65471	-0.0357088	4.22352	-0.112897	0.912155	0.954314	-6.3505	chr4	125208153	125208613	461	*	ENSMUSG00000087010.1	1700041M05Rik	19983	4.5491	3.97208	4.19225	3.85231	4.55189
peak_4791	-0.0312951	5.27202	-0.112871	0.912176	0.954325	-6.3505	chr1	167637996	167638546	551	*	ENSMUSG00000015843.10	Rxrg	39611	5.28543	5.46043	5.10774	5.40768	5.0988
peak_97411	0.0324414	3.32758	0.112856	0.912187	0.954328	-6.3505	chr9	102541906	102542121	216	*	ENSMUSG00000088324.1	Gm25669	5644	3.13669	3.38484	3.42228	3.60911	3.08498
peak_47944	0.0332583	5.57328	0.1128	0.912231	0.954343	-6.35051	chr2	6469128	6469620	493	*	ENSMUSG00000086109.2	Gm13391	2379	5.79611	5.52761	5.3562	5.86129	5.32518
peak_68119	-0.0309428	5.62267	-0.112806	0.912226	0.954343	-6.35051	chr4	148170572	148171245	674	*	ENSMUSG00000041556.8	Fbxo2	9950	5.77059	5.74082	5.39374	5.58649	5.62173
peak_70558	0.0455918	3.74304	0.112812	0.912221	0.954343	-6.35051	chr5	35076136	35076336	201	*	ENSMUSG00000044716.12	Dok7	19369	3.55068	4.52606	3.09766	3.47019	4.0706
peak_46990	-0.0381011	7.02192	-0.112781	0.912245	0.954348	-6.35051	chr19	45234070	45235849	1780	*	ENSMUSG00000025216.9	Lbx1	0	7.12269	7.50397	6.48484	7.18501	6.81312
peak_82310	0.0348427	5.60379	0.112691	0.912315	0.954411	-6.35052	chr7	28294431	28295094	664	*	ENSMUSG00000046750.16	BC089491	3244	5.42285	6.06867	5.27804	5.65224	5.59715
peak_93999	0.0308786	6.07737	0.112657	0.912341	0.954429	-6.35052	chr9	20740223	20740988	766	*	ENSMUSG00000032172.7	Olfm2	12003	6.13301	6.19804	5.86399	6.20588	5.98591
peak_1663	0.0327247	5.8226	0.112607	0.91238	0.954431	-6.35053	chr1	74893029	74893836	808	*	ENSMUSG00000006546.3	Cryba2	0	5.96315	5.99935	5.46603	5.96842	5.71605
peak_2139	0.0326968	9.50648	0.112612	0.912376	0.954431	-6.35053	chr1	88242040	88251738	9699	*	ENSMUSG00000079429.9	Mroh2a	15053	9.14253	9.60102	9.73666	9.60862	9.44358
peak_28696	0.0352522	6.23195	0.112605	0.912382	0.954431	-6.35053	chr14	63255623	63256537	915	*	ENSMUSG00000021944.15	Gata4	15154	6.42242	6.47832	5.7528	6.4286	6.0776
peak_30131	-0.0333363	7.05079	-0.112619	0.912371	0.954431	-6.35053	chr14	121588476	121589937	1462	*	ENSMUSG00000025557.9	Slc15a1	83221	7.38063	7.05788	6.75387	7.19607	6.86551
peak_66673	-0.0384175	4.61471	-0.112538	0.912433	0.954475	-6.35054	chr4	135686723	135687019	297	*	ENSMUSG00000062157.6	Ifnlr1	435	4.96374	4.8221	4.10439	4.91297	4.27035
peak_9614	-0.0378577	5.19009	-0.112455	0.912498	0.954493	-6.35055	chr10	83819610	83820100	491	*	ENSMUSG00000087651.2	1500009L16Rik	96744	5.28543	5.31587	5.01441	5.68402	4.65074
peak_27004	-0.0301368	8.23834	-0.112441	0.912509	0.954493	-6.35055	chr14	14345320	14348083	2764	*	ENSMUSG00000068758.7	Il3ra	0	8.1426	8.30312	8.30548	8.10571	8.33481
peak_27558	0.0411889	4.99899	0.112456	0.912497	0.954493	-6.35055	chr14	25746923	25747519	597	*	ENSMUSG00000055538.7	Zcchc24	21519	4.48777	5.49441	4.96538	5.44526	4.60216
peak_50875	-0.0295673	5.27832	-0.11241	0.912533	0.954493	-6.35055	chr2	64965412	64965780	369	*	ENSMUSG00000026888.14	Grb14	59206	5.35578	5.27734	5.23731	5.28868	5.23247
peak_62382	0.0334642	7.81489	0.112381	0.912555	0.954493	-6.35056	chr4	41638775	41641129	2355	*	ENSMUSG00000084761.1	Gm12406	0	7.8696	8.05815	7.47676	8.04582	7.62412
peak_68167	0.0457018	4.00974	0.112406	0.912535	0.954493	-6.35055	chr4	148496126	148496469	344	*	ENSMUSG00000028989.3	Angptl7	3990	4.28638	4.59033	3.09766	4.15412	3.9202
peak_72959	0.0313957	3.88748	0.112393	0.912546	0.954493	-6.35056	chr5	113779987	113780187	201	*	ENSMUSG00000025825.12	Iscu	7238	3.96492	3.64901	4.01083	4.06036	3.75228
peak_74527	-0.035427	5.77093	-0.112439	0.91251	0.954493	-6.35055	chr5	131430116	131430757	642	*	ENSMUSG00000105387.1	Gm42590	15397	6.07163	5.56007	5.72361	6.11553	5.38383
peak_76970	0.0475774	3.7139	0.112503	0.91246	0.954493	-6.35054	chr6	34313712	34313945	234	*	ENSMUSG00000001642.18	Akr1b3	3532	3.42543	3.97208	3.68711	4.54875	2.93615
peak_80991	-0.0315813	4.21474	-0.112386	0.912551	0.954493	-6.35056	chr6	143020794	143020994	201	*	ENSMUSG00000107839.1	RP24-392D22.4	31183	4.21248	4.4588	4.01083	4.06036	4.33122
peak_97705	-0.0508597	3.99197	-0.112441	0.912509	0.954493	-6.35055	chr9	107484952	107485244	293	*	ENSMUSG00000091425.1	Gm17118	39920	3.96492	4.97435	3.09766	3.85231	4.0706
peak_50146	0.0314096	5.19738	0.112348	0.91258	0.954509	-6.35056	chr2	36009274	36009796	523	*	ENSMUSG00000026885.13	Ttll11	29360	4.96374	5.35339	5.23731	5.36909	5.06335
peak_690	-0.0323	5.15225	-0.112322	0.912601	0.954521	-6.35056	chr1	39530272	39530741	470	*	ENSMUSG00000003135.15	Cnot11	4250	5.35578	4.8221	5.31765	5.06555	5.2002
peak_81600	0.0316208	5.24966	0.112306	0.912613	0.954524	-6.35057	chr7	16412233	16412819	587	*	ENSMUSG00000059273.7	Zc3h4	11036	5.32103	5.23776	5.15224	5.01646	5.5208
peak_8915	-0.033387	5.17507	-0.11227	0.912641	0.954543	-6.35057	chr10	80384110	80384691	582	*	ENSMUSG00000084658.1	Gm22721	1807	5.0081	5.59181	4.96538	5.24673	5.06335
peak_31887	0.0354949	5.92794	0.112244	0.912661	0.954545	-6.35057	chr15	75887521	75888283	763	*	ENSMUSG00000098678.1	Mroh6	486	6.09238	6.21852	5.43034	6.11553	5.78296
peak_96091	0.0393736	3.85748	0.112251	0.912655	0.954545	-6.35057	chr9	63161059	63161350	292	*	ENSMUSG00000022245.15	Skor1	12097	3.77262	4.06547	3.68711	3.31644	4.44577
peak_40628	-0.0344829	4.78487	-0.112198	0.912696	0.954571	-6.35058	chr17	48045615	48046056	442	*	ENSMUSG00000094928.1	1700122O11Rik	7321	4.77126	5.19707	4.42766	4.6162	4.91216
peak_8171	0.0310193	5.06431	0.112151	0.912733	0.9546	-6.35058	chr10	75563761	75564562	802	*	ENSMUSG00000006345.10	Ggt1	2156	4.96374	5.27734	4.91462	4.96564	5.2002
peak_30092	-0.0326905	6.87002	-0.112096	0.912775	0.954634	-6.35059	chr14	121278621	121279717	1097	*	ENSMUSG00000085133.2	B930095G15Rik	29914	6.86976	7.14604	6.63349	7.05735	6.64347
peak_20845	-0.0444492	3.87618	-0.112027	0.912829	0.95468	-6.3506	chr12	79070932	79071181	250	*	ENSMUSG00000021120.10	Pigh	18488	3.28827	4.59033	3.80328	4.24215	3.45687
peak_7614	0.0443583	3.49591	0.111902	0.912926	0.954754	-6.35061	chr10	60380017	60380243	227	*	ENSMUSG00000090439.1	Gm17455	19482	2.77532	3.97208	3.68711	3.96008	3.08498
peak_72851	-0.0375916	4.39672	-0.111916	0.912915	0.954754	-6.35061	chr5	113135197	113135719	523	*	ENSMUSG00000106191.1	4930557B06Rik	6729	4.66445	4.76755	3.80328	4.47799	4.27035
peak_74023	0.0395804	4.1567	0.111898	0.912929	0.954754	-6.35061	chr5	123987855	123988193	339	*	ENSMUSG00000098454.1	Mir7032	8658	3.55068	4.76755	4.10439	4.15412	4.20679
peak_35286	0.0333065	3.76727	0.11186	0.912959	0.954775	-6.35062	chr16	18217858	18218061	204	*	ENSMUSG00000090777.1	Gm7873	108	3.77262	3.38484	4.10439	3.73583	3.83868
peak_49930	-0.0416754	3.93225	-0.111837	0.912977	0.954784	-6.35062	chr2	33729252	33729481	230	*	ENSMUSG00000085463.1	9430024E24Rik	10352	3.77262	4.65185	3.42228	4.15412	3.66037
peak_28321	-0.0338083	5.98109	-0.111741	0.913051	0.954812	-6.35063	chr14	54574192	54575031	840	*	ENSMUSG00000022178.10	Ajuba	2629	5.91736	6.37265	5.69382	6.13865	5.78296
peak_48658	-0.0313787	3.88542	-0.111775	0.913024	0.954812	-6.35063	chr2	26594739	26594989	251	*	ENSMUSG00000105799.1	mmu-mir-126b	3318	4.13459	3.87222	3.68711	3.73583	3.99736
peak_64201	0.0423889	3.73571	0.111744	0.913048	0.954812	-6.35063	chr4	106639028	106639244	217	*	ENSMUSG00000043572.7	Pars2	11824	3.13669	4.4588	3.56077	3.96008	3.5622
peak_65358	-0.0411428	5.08253	-0.111758	0.913038	0.954812	-6.35063	chr4	123686870	123687271	402	*	ENSMUSG00000028649.17	Macf1	2509	5.51795	5.42562	4.35338	5.20352	4.91216
peak_74269	-0.0525995	3.52466	-0.111757	0.913038	0.954812	-6.35063	chr5	125259399	125259675	277	*	ENSMUSG00000105039.1	Gm42637	13139	3.77262	3.0612	3.80328	4.40358	2.58261
peak_10118	-0.0383849	6.08995	-0.111668	0.913107	0.954838	-6.35064	chr10	99165359	99166448	1090	*	ENSMUSG00000089994.1	Gm16239	18161	6.40594	6.44395	5.46603	6.20588	5.92796
peak_14303	-0.0390732	4.0839	-0.111658	0.913115	0.954838	-6.35064	chr11	72452223	72452546	324	*	ENSMUSG00000040463.16	Mybbp1a	10867	4.13459	4.15318	4.01083	3.47019	4.65074
peak_16616	-0.0582257	2.79059	-0.111648	0.913123	0.954838	-6.35064	chr11	101807695	101807895	201	*	ENSMUSG00000017724.14	Etv4	22323	2.29205	4.06547	2.08411	3.14434	2.36696
peak_28312	0.0375014	5.82237	0.111693	0.913088	0.954838	-6.35064	chr14	54479190	54479888	699	*	ENSMUSG00000022176.11	Rem2	3089	6.00752	6.17727	5.23731	6.04385	5.64589
peak_57356	0.0450227	2.83646	0.111672	0.913104	0.954838	-6.35064	chr3	28488370	28488610	241	*	ENSMUSG00000092990.1	Mir466q	68426	3.66591	2.37798	2.41147	3.14434	2.58261
peak_6184	0.0337697	5.58018	0.11161	0.913152	0.954848	-6.35065	chr1	194938664	194939291	628	*	ENSMUSG00000016494.9	Cd34	0	5.48694	5.71223	5.50086	5.96842	5.23247
peak_21774	0.0390382	3.9553	0.111618	0.913146	0.954848	-6.35065	chr12	102567032	102567251	220	*	ENSMUSG00000021194.5	Chga	12062	3.42543	4.59033	3.80328	3.96008	3.99736
peak_14344	-0.0309279	5.90862	-0.11159	0.913168	0.954855	-6.35065	chr11	73006243	73006972	730	*	ENSMUSG00000020787.14	P2rx1	7139	6.11284	5.92654	5.72361	6.01914	5.761
peak_47997	0.0301528	5.50869	0.111563	0.913189	0.954857	-6.35065	chr2	9884432	9885112	681	*	ENSMUSG00000025783.2	4930412O13Rik	3179	5.63572	5.46043	5.39374	5.40768	5.64589
peak_66255	0.0371377	4.88309	0.111575	0.913179	0.954857	-6.35065	chr4	133204968	133205556	589	*	ENSMUSG00000028865.13	Cd164l2	6574	4.5491	5.42562	4.62999	5.11302	4.69773
peak_12913	-0.0309506	6.06326	-0.111474	0.913258	0.95491	-6.35066	chr11	49636366	49637376	1011	*	ENSMUSG00000064057.12	Scgb3a1	26233	6.19188	6.19804	5.83699	6.16141	5.92796
peak_29402	-0.035236	4.30226	-0.11146	0.913268	0.95491	-6.35067	chr14	84440990	84441252	263	*	ENSMUSG00000035566.6	Pcdh17	2310	4.28638	4.65185	4.01083	3.96008	4.60216
peak_56929	0.036979	4.3944	0.111468	0.913262	0.95491	-6.35066	chr2	181519279	181519576	298	*	ENSMUSG00000000826.16	Dnajc5	908	4.48777	4.4588	4.19225	4.91297	3.9202
peak_25538	0.032995	4.66966	0.111399	0.913316	0.95495	-6.35067	chr13	77326354	77326707	354	*	ENSMUSG00000071252.5	2210408I21Rik	190813	4.96374	4.31407	4.69159	4.54875	4.83017
peak_15407	-0.0320771	3.87542	-0.1113	0.913392	0.955015	-6.35068	chr11	88844278	88844563	286	*	ENSMUSG00000092399.1	4930556N13Rik	7040	4.21248	3.64901	3.80328	3.96008	3.75228
peak_35604	0.0376467	5.40468	0.111294	0.913397	0.955015	-6.35069	chr16	25067329	25068004	676	*	ENSMUSG00000096960.1	A230028O05Rik	7689	5.57804	5.19707	5.39374	5.94237	4.91216
peak_73195	0.0292888	5.66293	0.111257	0.913426	0.955035	-6.35069	chr5	115358776	115359385	610	*	ENSMUSG00000087292.1	Gm13832	0	5.60717	5.62287	5.72361	5.71512	5.64589
peak_46255	0.0382512	5.92513	0.111157	0.913503	0.955105	-6.3507	chr19	22701106	22702028	923	*	ENSMUSG00000065507.3	Mir204	48576	6.26682	5.76886	5.69382	6.4286	5.46756
peak_55759	0.0359878	4.27883	0.111145	0.913512	0.955105	-6.3507	chr2	167985174	167985475	302	*	ENSMUSG00000086411.1	Gm14236	25053	4.42371	4.4588	3.91078	4.68064	3.9202
peak_54163	-0.0317713	6.39984	-0.111091	0.913554	0.955139	-6.35071	chr2	151973129	151974259	1131	*	ENSMUSG00000088491.1	Mir1953	5511	6.32057	6.74149	6.17558	6.40972	6.35183
peak_99124	-0.0389261	4.44721	-0.111076	0.913566	0.955142	-6.35071	chrX	31772918	31773526	609	*	ENSMUSG00000095637.1	Gm21608	55761	4.91798	3.97208	4.4983	4.06036	4.78736
peak_64487	-0.0325545	3.96905	-0.111052	0.913584	0.955151	-6.35071	chr4	107843034	107843315	282	*	ENSMUSG00000028612.10	Lrp8os1	12189	4.28638	3.64901	4.01083	4.06036	3.83868
peak_68127	0.0404469	4.13211	0.111002	0.913623	0.955182	-6.35072	chr4	148193826	148194112	287	*	ENSMUSG00000041556.8	Fbxo2	33204	3.96492	4.8221	3.56077	4.24215	4.0706
peak_44484	0.0389041	4.46953	0.110974	0.913645	0.955194	-6.35072	chr18	76146086	76146422	337	*	ENSMUSG00000098276.1	Mir6358	24129	4.35668	4.65185	4.35338	5.06555	3.9202
peak_17116	0.0493714	4.45928	0.110941	0.913671	0.955211	-6.35073	chr11	107124035	107124465	431	*	ENSMUSG00000040481.16	Bptf	7661	3.66591	5.46043	4.19225	4.47799	4.49981
peak_92971	-0.0356348	3.83266	-0.110879	0.913719	0.955251	-6.35073	chr8	122247593	122247793	201	*	ENSMUSG00000043903.3	Gm22	21775	3.66591	4.31407	3.56077	4.06036	3.5622
peak_66193	0.034017	4.01675	0.110857	0.913736	0.955259	-6.35074	chr4	133015405	133015665	261	*	ENSMUSG00000037692.14	Ahdc1	4144	4.13459	4.31407	3.56077	4.15412	3.9202
peak_68727	0.0291778	4.3791	0.110814	0.913769	0.955284	-6.35074	chr4	152114319	152114625	307	*	ENSMUSG00000024793.14	Tnfrsf25	1308	4.28638	4.38825	4.42766	4.40358	4.38963
peak_48181	0.0404211	4.42443	0.110707	0.913852	0.955361	-6.35075	chr2	18045653	18045987	335	*	ENSMUSG00000054074.9	Skida1	3063	3.96492	5.0676	4.19225	4.15412	4.74324
peak_27118	-0.0322332	6.71039	-0.110646	0.913899	0.95537	-6.35076	chr14	19984695	19986054	1360	*	ENSMUSG00000043004.13	Gng2	7067	6.86976	6.85047	6.44962	6.91728	6.46482
peak_38702	0.0311429	3.67651	0.110655	0.913892	0.95537	-6.35076	chr17	25564627	25564873	247	*	ENSMUSG00000024176.10	Sox8	5812	3.66591	3.52296	3.80328	3.47019	3.9202
peak_66449	-0.030325	5.70292	-0.110661	0.913887	0.95537	-6.35076	chr4	134401167	134401788	622	*	ENSMUSG00000037366.14	Pafah2	4846	5.89391	5.52761	5.72361	5.58649	5.78296
peak_99591	0.0311429	3.67651	0.110655	0.913892	0.95537	-6.35076	chrX	99659309	99659510	202	*	ENSMUSG00000082505.1	Gm14816	28263	3.66591	3.52296	3.80328	3.47019	3.9202
peak_74322	-0.0322377	4.84217	-0.110624	0.913916	0.955378	-6.35076	chr5	125516291	125516848	558	*	ENSMUSG00000070498.3	Tmem132b	14925	4.48777	5.11206	4.96538	4.8583	4.78736
peak_51942	0.0299999	5.77613	0.110593	0.91394	0.955383	-6.35077	chr2	92608739	92609391	653	*	ENSMUSG00000027221.5	Chst1	9031	5.66372	5.87587	5.7528	5.94237	5.64589
peak_56248	0.0305841	6.30908	0.110597	0.913937	0.955383	-6.35077	chr2	173034945	173036065	1121	*	ENSMUSG00000087442.1	Gm14453	364	6.05058	6.42645	6.41351	6.40972	6.24515
peak_34410	-0.0341518	5.80328	-0.110577	0.913952	0.955386	-6.35077	chr15	102239097	102239748	652	*	ENSMUSG00000001281.9	Itgb7	7161	5.91736	6.17727	5.3562	5.80458	5.761
peak_67529	0.0302902	5.13844	0.110565	0.913962	0.955386	-6.35077	chr4	141053839	141054332	494	*	ENSMUSG00000040860.16	Crocc	6217	4.96374	5.35339	5.06183	5.11302	5.2002
peak_54278	0.0370712	3.83812	0.110546	0.913976	0.955391	-6.35077	chr2	152917309	152917509	201	*	ENSMUSG00000027470.9	Mylk2	5956	3.96492	4.23587	3.26908	4.06036	3.66037
peak_8245	-0.0348188	3.22406	-0.110496	0.914015	0.955422	-6.35078	chr10	76285578	76285794	217	*	ENSMUSG00000089711.1	Gm16240	7370	2.96729	3.64901	3.09766	3.47019	2.93615
peak_2903	0.0371944	3.6178	0.110464	0.91404	0.955433	-6.35078	chr1	119119968	119120223	256	*	ENSMUSG00000096939.1	Gm8321	37362	3.66591	3.23207	3.91078	4.06036	3.21988
peak_80222	-0.0335106	4.24458	-0.110458	0.914045	0.955433	-6.35078	chr6	124836683	124836981	299	*	ENSMUSG00000023439.11	Gnb3	3293	4.05225	4.71086	4.01083	4.24215	4.20679
peak_78705	-0.0503286	3.68463	-0.11043	0.914066	0.955442	-6.35079	chr6	89346793	89346994	202	*	ENSMUSG00000107570.1	RP24-76F22.1	1652	2.77532	4.65185	3.68711	3.47019	3.83868
peak_79540	0.0323098	4.10328	0.110422	0.914072	0.955442	-6.35079	chr6	113262730	113263137	408	*	ENSMUSG00000090194.1	Gm16161	13792	3.87197	4.38825	4.01083	4.32512	3.9202
peak_8472	0.0416672	3.88561	0.110385	0.914101	0.955446	-6.35079	chr10	78298160	78298360	201	*	ENSMUSG00000065691.1	n-R5s77	15804	4.21248	3.97208	3.42228	4.47799	3.34323
peak_28623	0.0370179	4.00665	0.110376	0.914108	0.955446	-6.35079	chr14	61171524	61171806	283	*	ENSMUSG00000048279.17	Sacs	33066	4.48777	4.06547	3.42228	4.06036	3.99736
peak_43473	0.0338932	5.28786	0.110378	0.914106	0.955446	-6.35079	chr18	53469200	53469770	571	*	ENSMUSG00000069378.13	Prdm6	4653	5.28543	5.62287	4.91462	5.5176	5.0988
peak_90853	0.046941	4.46073	0.110367	0.914115	0.955446	-6.35079	chr8	89169451	89169832	382	*	ENSMUSG00000069962.3	Gm5356	17727	4.48777	5.27734	3.56077	4.47799	4.49981
peak_49867	0.0534481	3.54549	0.110342	0.914135	0.955457	-6.3508	chr2	33570080	33570280	201	*	ENSMUSG00000104403.1	Gm38011	44117	3.77262	4.38825	2.41147	3.31644	3.83868
peak_56644	0.0328377	4.3237	0.110326	0.914147	0.95546	-6.3508	chr2	179898318	179898690	373	*	ENSMUSG00000085704.1	4921531C22Rik	77302	4.05225	4.52606	4.35338	4.6162	4.0706
peak_3367	-0.032219	6.30525	-0.110262	0.914197	0.955476	-6.35081	chr1	132758538	132759547	1010	*	ENSMUSG00000026442.14	Nfasc	16740	6.24844	6.42645	6.27953	6.60499	5.96685
peak_17188	-0.0335735	5.3269	-0.110232	0.914219	0.955476	-6.35081	chr11	108378043	108378546	504	*	ENSMUSG00000084916.1	Gm11656	165	5.63572	5.0676	5.31765	5.58649	5.02701
peak_23597	-0.0297686	5.51964	-0.110273	0.914188	0.955476	-6.35081	chr13	23299676	23300258	583	*	ENSMUSG00000080698.1	Gm11333	1626	5.57804	5.62287	5.39374	5.61974	5.38383
peak_50040	0.0384479	4.30819	0.110253	0.914203	0.955476	-6.35081	chr2	34914300	34914553	254	*	ENSMUSG00000026873.9	Phf19	273	4.5491	4.52606	3.80328	4.74232	3.9202
peak_53084	0.0293249	6.08595	0.110279	0.914184	0.955476	-6.3508	chr2	122312731	122313587	857	*	ENSMUSG00000027224.14	Duoxa1	142	6.02921	6.17727	6.01619	6.18381	6.02329
peak_68624	0.0335835	5.84007	0.110242	0.914212	0.955476	-6.35081	chr4	151073280	151074085	806	*	ENSMUSG00000028955.3	Vamp3	15316	6.26682	5.71223	5.50086	5.91585	5.80459
peak_5045	-0.0294862	6.83175	-0.110181	0.914259	0.955503	-6.35082	chr1	171563716	171564727	1012	*	ENSMUSG00000004709.14	Cd244	4522	6.8936	6.92712	6.7099	6.73205	6.89606
peak_8373	-0.0301753	5.69185	-0.110174	0.914264	0.955503	-6.35082	chr10	77590753	77591304	552	*	ENSMUSG00000009291.12	Pttg1ip	9032	5.87008	5.74082	5.50086	5.58649	5.761
peak_56355	0.0332721	6.2007	0.110145	0.914287	0.955516	-6.35082	chr2	173577980	173578978	999	*	ENSMUSG00000027517.13	Ankrd60	0	6.19188	6.56083	5.80947	6.31139	6.12993
peak_65328	0.0359857	3.4946	0.110084	0.914334	0.955527	-6.35083	chr4	123249035	123249235	201	*	ENSMUSG00000083720.1	Gm12901	8810	3.77262	3.76492	2.90309	3.47019	3.5622
peak_81425	0.0333098	6.12569	0.110083	0.914335	0.955527	-6.35083	chr7	5056432	5057517	1086	*	ENSMUSG00000035228.14	Ccdc106	0	6.33805	6.33563	5.6634	6.16141	6.12993
peak_94862	-0.0302518	6.52752	-0.110094	0.914327	0.955527	-6.35083	chr9	42471683	42472592	910	*	ENSMUSG00000087456.1	Gm16322	1962	6.56286	6.6984	6.35761	6.63782	6.38092
peak_97608	-0.0348503	3.28907	-0.110105	0.914318	0.955527	-6.35082	chr9	106419775	106419977	203	*	ENSMUSG00000048758.13	Rpl29	9476	3.77262	2.86733	3.26908	3.31644	3.21988
peak_82671	0.0345331	5.26392	0.110043	0.914366	0.955549	-6.35083	chr7	31077756	31078432	677	*	ENSMUSG00000057092.12	Fxyd3	1051	4.77126	5.62287	5.3562	5.36909	5.2002
peak_53856	0.0379634	4.09236	0.110021	0.914383	0.955557	-6.35083	chr2	143983839	143984077	239	*	ENSMUSG00000027422.15	Rrbp1	27185	4.35668	4.31407	3.56077	4.47799	3.75228
peak_8730	0.0353088	4.99566	0.109989	0.914408	0.955573	-6.35084	chr10	80014777	80015217	441	*	ENSMUSG00000035697.14	Hmha1	1435	5.09292	5.35339	4.4983	5.20352	4.83017
peak_72499	-0.0363549	5.251	-0.109948	0.91444	0.955596	-6.35084	chr5	109553301	109553849	549	*	ENSMUSG00000106028.1	Gm8493	306	5.13353	5.19707	5.46603	4.74232	5.71605
peak_68252	-0.0291263	3.65222	-0.109931	0.914453	0.9556	-6.35084	chr4	148880446	148880678	233	*	ENSMUSG00000086766.1	Gm15969	33645	3.66591	3.76492	3.56077	3.60911	3.66037
peak_18351	-0.0297963	4.6081	-0.109918	0.914463	0.955601	-6.35085	chr11	118067234	118067772	539	*	ENSMUSG00000085511.1	Gm11738	47082	4.77126	4.4588	4.62999	4.68064	4.49981
peak_29080	0.0361104	4.64639	0.109893	0.914483	0.955611	-6.35085	chr14	70642516	70642917	402	*	ENSMUSG00000022101.5	Fgf17	247	4.42371	5.19707	4.27506	4.54875	4.78736
peak_3896	0.034829	4.94881	0.109805	0.914551	0.955652	-6.35086	chr1	138850321	138850837	517	*	ENSMUSG00000019230.14	Lhx9	1743	5.24893	4.59033	4.96538	5.28868	4.65074
peak_69280	0.0306253	4.20609	0.109814	0.914543	0.955652	-6.35086	chr4	154948329	154948651	323	*	ENSMUSG00000048001.7	Hes5	12271	4.35668	4.31407	3.91078	4.24215	4.20679
peak_83174	0.0349996	4.59527	0.109826	0.914534	0.955652	-6.35086	chr7	45121458	45121884	427	*	ENSMUSG00000065495.1	Mir150	0	4.35668	5.11206	4.27506	4.68064	4.55189
peak_67091	0.0312852	6.83995	0.109774	0.914575	0.955668	-6.35086	chr4	138394813	138396450	1638	*	ENSMUSG00000046109.6	AB041806	0	6.78307	7.11361	6.58562	6.9698	6.74763
peak_64247	0.0427487	3.96463	0.109739	0.914602	0.955686	-6.35087	chr4	106836656	106836856	201	*	ENSMUSG00000086940.1	Gm12746	11063	4.35668	4.38825	3.09766	4.06036	3.9202
peak_53417	0.0298042	4.5131	0.109708	0.914626	0.955691	-6.35087	chr2	131145867	131146223	357	*	ENSMUSG00000079039.1	Gm11037	12369	4.42371	4.38825	4.69159	4.6162	4.44577
peak_70525	0.0336266	3.97704	0.109708	0.914626	0.955691	-6.35087	chr5	35002915	35003175	261	*	ENSMUSG00000093097.1	Mir3097	17873	3.66591	4.31407	3.91078	4.24215	3.75228
peak_7736	0.0320294	5.42786	0.109653	0.914668	0.955696	-6.35088	chr10	61341282	61341922	641	*	ENSMUSG00000061488.4	Rpl27a-ps1	31451	5.21148	5.79637	5.23731	5.48188	5.41228
peak_18299	0.0322807	4.93077	0.109652	0.914669	0.955696	-6.35088	chr11	117912724	117913149	426	*	ENSMUSG00000082562.1	Gm11726	8755	5.24893	4.87465	4.62999	4.80148	5.0988
peak_22861	0.0338068	4.97292	0.109685	0.914643	0.955696	-6.35087	chr12	112805172	112805661	490	*	ENSMUSG00000072812.4	Ahnak2	2514	5.05113	5.19707	4.62999	5.28868	4.69773
peak_23875	-0.0305625	4.36073	-0.109662	0.914662	0.955696	-6.35088	chr13	32026379	32026625	247	*	ENSMUSG00000083149.2	Gm11380	142153	4.60793	4.23587	4.27506	4.47799	4.20679
peak_97562	-0.0321088	4.75199	-0.109641	0.914678	0.955696	-6.35088	chr9	106197111	106197559	449	*	ENSMUSG00000020253.14	Ppm1m	2186	4.82184	4.97435	4.4983	4.96564	4.49981
peak_17751	0.0341903	5.78903	0.109586	0.91472	0.95572	-6.35089	chr11	115808969	115809836	868	*	ENSMUSG00000034471.12	Caskin2	3802	5.91736	6.09105	5.31765	5.65224	5.96685
peak_82072	-0.0298318	4.88292	-0.109591	0.914716	0.95572	-6.35088	chr7	25150910	25151459	550	*	ENSMUSG00000074274.7	D930028M14Rik	997	4.82184	5.11206	4.75066	4.8583	4.87175
peak_56606	-0.0359623	3.87974	-0.109504	0.914784	0.955777	-6.35089	chr2	179817752	179817991	240	*	ENSMUSG00000085704.1	4921531C22Rik	158001	4.35668	3.76492	3.56077	4.15412	3.5622
peak_68959	0.0307422	4.01871	0.109492	0.914793	0.955777	-6.3509	chr4	154199896	154200217	322	*	ENSMUSG00000081276.1	Gm13132	20323	3.87197	3.87222	4.27506	4.15412	3.9202
peak_44091	-0.0302024	4.90784	-0.109422	0.914847	0.955823	-6.3509	chr18	66520172	66520529	358	*	ENSMUSG00000089387.1	Gm24679	29515	4.87071	4.87465	5.01441	4.68064	5.0988
peak_14052	0.0313244	4.80845	0.109377	0.914882	0.955841	-6.35091	chr11	69513885	69514286	402	*	ENSMUSG00000098432.1	Gm27493	8449	4.82184	5.0676	4.4983	4.74232	4.91216
peak_75882	0.034941	5.07851	0.109376	0.914883	0.955841	-6.35091	chr5	144761348	144761814	467	*	ENSMUSG00000043388.8	Tmem130	3	5.13353	5.49441	4.56565	5.06555	5.1334
peak_14160	-0.0392243	4.05239	-0.109294	0.914946	0.955866	-6.35092	chr11	70016777	70017075	299	*	ENSMUSG00000020886.16	Dlg4	9	4.77126	3.87222	3.56077	4.06036	3.99736
peak_50637	0.0296415	4.08254	0.109315	0.91493	0.955866	-6.35092	chr2	58055354	58055554	201	*	ENSMUSG00000026830.9	Ermn	2489	3.96492	3.97208	4.27506	4.06036	4.1403
peak_83263	0.0308565	4.69343	0.109303	0.914939	0.955866	-6.35092	chr7	45421855	45422337	483	*	ENSMUSG00000100916.1	Lhb	1034	4.96374	4.65185	4.42766	4.68064	4.74324
peak_90436	0.0337727	5.42045	0.109318	0.914928	0.955866	-6.35092	chr8	84415396	84415977	582	*	ENSMUSG00000034656.16	Cacna1a	26955	5.09292	5.84985	5.27804	5.58649	5.29493
peak_5988	0.038109	3.6407	0.109245	0.914985	0.955897	-6.35092	chr1	191787530	191787730	201	*	ENSMUSG00000102596.1	Gm20203	3583	3.55068	3.76492	3.56077	4.24215	3.08498
peak_61796	0.0364475	5.01035	0.109206	0.915015	0.955918	-6.35093	chr4	9841180	9841639	460	*	ENSMUSG00000051279.2	Gdf6	2732	5.32103	4.38825	5.27804	4.96564	5.0988
peak_45428	0.0329839	4.88212	0.109151	0.915057	0.955952	-6.35094	chr19	5744845	5745382	538	*	ENSMUSG00000024940.10	Ltbp3	3940	4.87071	5.23776	4.4983	5.01646	4.78736
peak_15516	0.0314584	4.51626	0.109056	0.915131	0.956008	-6.35095	chr11	94159224	94159613	390	*	ENSMUSG00000086003.7	B230206L02Rik	25738	4.60793	4.71086	4.19225	4.68064	4.38963
peak_18552	-0.0339182	6.80618	-0.109045	0.915139	0.956008	-6.35095	chr11	119046280	119047501	1222	*	ENSMUSG00000025578.9	Cbx8	5310	7.01812	7.10263	6.33848	6.68571	6.88595
peak_69858	-0.034283	4.75457	-0.109051	0.915134	0.956008	-6.35095	chr5	18445947	18446257	311	*	ENSMUSG00000104718.1	Gm43030	43936	4.35668	4.71086	5.23731	4.68064	4.78736
peak_83353	0.0322485	7.0671	0.109032	0.915149	0.956009	-6.35095	chr7	45800236	45801749	1514	*	ENSMUSG00000003269.14	Cyth2	12831	7.03965	7.3547	6.76824	6.89029	7.2826
peak_31485	0.0310091	5.70391	0.108984	0.915186	0.956032	-6.35095	chr15	63895739	63896385	647	*	ENSMUSG00000093867.7	Gsdmcl2	15031	5.98551	5.42562	5.6634	5.77538	5.66966
peak_75917	-0.0445012	5.03521	-0.108979	0.915191	0.956032	-6.35096	chr5	145124633	145125339	707	*	ENSMUSG00000029622.16	Arpc1b	10417	5.0081	5.87587	4.27506	5.06555	4.95147
peak_4196	0.0295826	8.52742	0.108929	0.915229	0.956052	-6.35096	chr1	155082528	155084740	2213	*	ENSMUSG00000096950.2	Gm9530	0	8.57368	8.6432	8.3299	8.631	8.45935
peak_32450	0.0299718	6.85111	0.108917	0.915239	0.956052	-6.35096	chr15	79228879	79229907	1029	*	ENSMUSG00000068206.12	Pick1	0	6.79578	7.01169	6.7099	6.71677	7.02142
peak_62072	0.0390316	4.80036	0.108924	0.915233	0.956052	-6.35096	chr4	24574239	24574686	448	*	ENSMUSG00000045751.16	Mms22l	77787	4.96374	4.15318	5.23731	4.54875	5.0988
peak_45542	-0.0314908	4.99207	-0.108855	0.915286	0.956082	-6.35097	chr19	6315739	6316321	583	*	ENSMUSG00000024769.7	Cdc42bpg	9282	4.77126	5.27734	4.96538	5.15898	4.78736
peak_46903	-0.0373974	4.19862	-0.108858	0.915284	0.956082	-6.35097	chr19	44670979	44671238	260	*	ENSMUSG00000097683.1	Gm26644	24036	4.21248	4.15318	4.27506	3.60911	4.74324
peak_45740	0.0345893	4.38105	0.108839	0.915299	0.956085	-6.35097	chr19	7159565	7159936	372	*	ENSMUSG00000024767.11	Otub1	46379	4.28638	4.71086	4.10439	4.06036	4.74324
peak_5111	0.0305129	4.10435	0.108808	0.915323	0.95609	-6.35097	chr1	172320595	172320901	307	*	ENSMUSG00000102413.1	Gm36937	2092	4.21248	4.15318	3.91078	4.32512	3.9202
peak_15624	0.0339709	3.92328	0.108814	0.915318	0.95609	-6.35097	chr11	94664610	94664886	277	*	ENSMUSG00000039055.4	Eme1	10645	3.77262	4.15318	3.80328	4.32512	3.5622
peak_3165	0.0471283	3.64098	0.108754	0.915365	0.956115	-6.35098	chr1	130550774	130551004	231	*	ENSMUSG00000064395.1	Gm23623	44671	4.21248	3.38484	3.26908	2.94889	4.38963
peak_35380	-0.0323414	4.21519	-0.108753	0.915365	0.956115	-6.35098	chr16	18627554	18627894	341	*	ENSMUSG00000072214.6	2022-09-05	2043	4.60793	3.97208	4.10439	4.06036	4.33122
peak_69354	0.0334342	4.99268	0.108733	0.915381	0.956121	-6.35098	chr4	155069322	155069826	505	*	ENSMUSG00000029047.13	Pex10	2305	4.91798	5.38996	4.62999	4.8583	5.16718
peak_23535	-0.0302412	6.01888	-0.108709	0.9154	0.956126	-6.35099	chr13	21279216	21279973	758	*	ENSMUSG00000004344.11	Gpx5	12757	5.87008	6.09105	6.13181	5.80458	6.19689
peak_94518	-0.0382886	4.14273	-0.108703	0.915405	0.956126	-6.35099	chr9	32343565	32343852	288	*	ENSMUSG00000032034.5	Kcnj5	384	3.96492	4.8221	3.68711	4.24215	3.99736
peak_2030	-0.0298044	3.65262	-0.108689	0.915415	0.956127	-6.35099	chr1	86427492	86427692	201	*	ENSMUSG00000036574.5	1700019O17Rik	1162	3.42543	3.76492	3.80328	3.60911	3.66037
peak_58532	-0.0333402	4.27625	-0.108652	0.915444	0.956147	-6.35099	chr3	84061844	84062125	282	*	ENSMUSG00000103261.1	Gm36981	1326	3.96492	4.15318	4.75066	4.24215	4.27035
peak_66716	-0.0461523	3.81495	-0.108634	0.915458	0.956151	-6.35099	chr4	135987804	135988004	201	*	ENSMUSG00000028669.15	Pithd1	539	4.13459	2.86733	4.4983	3.73583	3.83868
peak_6210	-0.059839	3.50903	-0.108619	0.915469	0.956154	-6.351	chr10	3839533	3839775	243	*	ENSMUSG00000082123.1	Gm16149	29831	4.66445	3.52296	2.41147	2.94889	3.99736
peak_16329	0.031914	6.11032	0.108566	0.915511	0.956186	-6.351	chr11	98930975	98931959	985	*	ENSMUSG00000037992.16	Rara	3156	6.09238	6.39081	5.80947	6.31139	5.94754
peak_68208	-0.0316875	3.78015	-0.108554	0.91552	0.956186	-6.351	chr4	148721912	148722112	201	*	ENSMUSG00000087273.1	Gm13203	8208	4.05225	3.52296	3.80328	3.96008	3.5622
peak_28036	-0.0299825	5.88558	-0.108539	0.915532	0.956189	-6.35101	chr14	40917573	40918292	720	*	ENSMUSG00000037833.13	Sh2d4b	24306	5.94044	5.71223	6.04007	6.01914	5.71605
peak_1054	-0.0296986	6.22475	-0.108449	0.915602	0.956189	-6.35102	chr1	55874142	55875078	937	*	ENSMUSG00000099950.1	9130227L01Rik	56162	6.1529	6.21852	6.33848	6.39058	6.02329
peak_7822	-0.0374629	5.13365	-0.108481	0.915576	0.956189	-6.35101	chr10	62242719	62243340	622	*	ENSMUSG00000020081.5	Tacr2	9097	5.35578	5.59181	4.4983	5.15898	5.06335
peak_38397	0.0367623	4.67633	0.108474	0.915582	0.956189	-6.35101	chr17	23705006	23705402	397	*	ENSMUSG00000043747.12	1520401A03Rik	17380	4.21248	5.02173	4.75066	5.06555	4.33122
peak_43845	-0.029211	3.86302	-0.108458	0.915594	0.956189	-6.35102	chr18	61130070	61130358	289	*	ENSMUSG00000089125.1	Gm26403	8254	3.96492	3.97208	3.68711	3.85231	3.83868
peak_47783	-0.0339434	4.39941	-0.10844	0.915608	0.956189	-6.35102	chr19	61097921	61098161	241	*	ENSMUSG00000074733.14	Zfp950	42678	4.42371	4.71086	4.10439	4.06036	4.69773
peak_54586	-0.037171	3.90341	-0.108471	0.915584	0.956189	-6.35101	chr2	156426330	156426715	386	*	ENSMUSG00000027624.17	Epb41l1	5420	3.87197	3.97208	3.91078	3.31644	4.44577
peak_82238	-0.0304444	3.82056	-0.10848	0.915577	0.956189	-6.35101	chr7	27373953	27374253	301	*	ENSMUSG00000092367.1	Gm20479	16533	3.87197	4.06547	3.56077	3.85231	3.75228
peak_89906	-0.029211	3.86302	-0.108458	0.915594	0.956189	-6.35102	chr8	71594002	71594291	290	*	ENSMUSG00000031807.10	Pgls	1825	3.96492	3.97208	3.68711	3.85231	3.83868
peak_46917	-0.0336181	5.00902	-0.10841	0.915632	0.956196	-6.35102	chr19	44754885	44755317	433	*	ENSMUSG00000004231.15	Pax2	727	5.3897	5.11206	4.56565	5.06555	4.91216
peak_80034	0.03156	7.42915	0.108407	0.915634	0.956196	-6.35102	chr6	120530746	120532177	1432	*	ENSMUSG00000058979.7	Cecr5	0	7.46261	7.67671	7.11025	7.60588	7.29029
peak_16876	0.0291279	7.60111	0.108352	0.915676	0.956228	-6.35103	chr11	103332247	103334719	2473	*	ENSMUSG00000085887.2	Arhgap27os3	10033	7.6138	7.71325	7.44134	7.69437	7.5428
peak_96115	0.034613	5.69239	0.108343	0.915683	0.956228	-6.35103	chr9	63613069	63613763	695	*	ENSMUSG00000037257.7	Aagab	10413	6.00752	5.87587	5.15224	5.80458	5.62173
peak_18243	-0.0430257	3.77449	-0.10827	0.91574	0.956237	-6.35104	chr11	117764193	117764455	263	*	ENSMUSG00000050106.17	Tmc8	17620	3.28827	4.52606	3.56077	4.15412	3.34323
peak_34012	-0.0327015	4.67026	-0.108295	0.915721	0.956237	-6.35103	chr15	99260140	99260454	315	*	ENSMUSG00000093139.1	Gm25999	5125	5.09292	4.4588	4.4983	4.80148	4.49981
peak_75201	-0.042009	5.22918	-0.108278	0.915733	0.956237	-6.35104	chr5	139084853	139085515	663	*	ENSMUSG00000025855.13	Prkar1b	64485	5.48694	5.82336	4.42766	5.11302	5.29493
peak_86096	0.047207	4.59274	0.108305	0.915713	0.956237	-6.35103	chr7	125634972	125635370	399	*	ENSMUSG00000030745.9	Il21r	31542	4.96374	5.19707	3.56077	4.74232	4.49981
peak_87632	-0.0298612	6.10554	-0.10832	0.915702	0.956237	-6.35103	chr7	144781273	144782415	1143	*	ENSMUSG00000103394.1	Gm10152	18133	6.22983	6.25862	5.86399	6.11553	6.05972
peak_73477	0.0352619	4.06075	0.108244	0.91576	0.956244	-6.35104	chr5	118770900	118771221	322	*	ENSMUSG00000107364.1	Gm43051	63497	3.55068	4.23587	4.35338	4.32512	3.83868
peak_95742	-0.0343749	6.28041	-0.108237	0.915766	0.956244	-6.35104	chr9	58197607	58198694	1088	*	ENSMUSG00000057818.8	1600029O15Rik	4202	6.38926	6.68375	5.80947	6.13865	6.38092
peak_5790	-0.0309684	6.62283	-0.108216	0.915782	0.956248	-6.35104	chr1	187608995	187610086	1092	*	ENSMUSG00000026610.13	Esrrg	203	6.48653	6.9518	6.46733	6.71677	6.49173
peak_35532	0.0457193	3.89061	0.108207	0.915789	0.956248	-6.35104	chr16	22574971	22575171	201	*	ENSMUSG00000084511.1	Gm22481	19857	3.42543	4.38825	3.80328	4.6162	3.21988
peak_5322	-0.033571	5.82512	-0.108191	0.915802	0.956251	-6.35105	chr1	178917227	178918154	928	*	ENSMUSG00000089713.1	Gm16564	0	5.57804	6.15619	5.78141	6.11553	5.49443
peak_81608	0.0330162	5.4862	0.10814	0.915841	0.956275	-6.35105	chr7	16465058	16465609	552	*	ENSMUSG00000065893.1	n-R5s151	6203	5.63572	5.76886	5.01441	5.5176	5.49443
peak_91454	0.0374507	3.77022	0.108137	0.915843	0.956275	-6.35105	chr8	105514735	105514935	201	*	ENSMUSG00000031891.5	Hsd11b2	3810	3.42543	4.15318	3.68711	4.24215	3.34323
peak_56146	-0.0330734	5.98641	-0.108115	0.91586	0.956283	-6.35105	chr2	172732088	172733126	1039	*	ENSMUSG00000093160.1	Gm22773	131214	6.13301	6.11309	5.7528	6.31139	5.62173
peak_62342	0.0285188	5.7171	0.108071	0.915894	0.956308	-6.35106	chr4	41118887	41119538	652	*	ENSMUSG00000028430.14	Nol6	4916	5.77059	5.62287	5.72361	5.77538	5.69304
peak_56905	-0.0384341	4.06348	-0.108053	0.915908	0.956313	-6.35106	chr2	181236123	181236362	240	*	ENSMUSG00000027580.17	Helz2	5664	3.96492	4.71086	3.56077	4.24215	3.83868
peak_13659	0.0527725	3.63079	0.107965	0.915976	0.956353	-6.35107	chr11	61450069	61450288	220	*	ENSMUSG00000010086.17	Rnf112	3842	3.66591	4.06547	3.09766	2.72275	4.60216
peak_35623	-0.0359748	5.40831	-0.107964	0.915977	0.956353	-6.35107	chr16	25967291	25967895	605	*	ENSMUSG00000090257.1	Gm4524	10815	5.57804	5.15519	5.53486	5.86129	4.91216
peak_49206	0.0405253	3.2564	0.107942	0.915994	0.956353	-6.35107	chr2	30256668	30256868	201	*	ENSMUSG00000079484.12	Phyhd1	9334	2.77532	3.52296	3.42228	2.72275	3.83868
peak_83215	0.0459527	3.24506	0.107951	0.915987	0.956353	-6.35107	chr7	45237493	45237738	246	*	ENSMUSG00000030798.13	Cd37	1376	4.13459	2.86733	2.67812	3.60911	2.93615
peak_85239	0.0332077	3.82959	0.107958	0.915981	0.956353	-6.35107	chr7	101352876	101353087	212	*	ENSMUSG00000032812.16	Arap1	4808	3.66591	3.87222	3.91078	4.24215	3.45687
peak_64678	-0.0295255	6.06368	-0.107903	0.916024	0.956364	-6.35108	chr4	114648273	114649099	827	*	ENSMUSG00000100998.1	Gm28864	24240	5.91736	6.09105	6.21806	6.18381	5.90812
peak_77481	0.0312748	4.95462	0.107907	0.916022	0.956364	-6.35108	chr6	52116529	52116996	468	*	ENSMUSG00000081979.1	Rps8-ps3	1245	4.82184	5.19707	4.80741	5.20352	4.74324
peak_16079	-0.0294288	3.86315	-0.107872	0.916048	0.956379	-6.35108	chr11	97520446	97520686	241	*	ENSMUSG00000087042.1	Gm11611	1208	3.96492	3.64901	4.01083	3.85231	3.83868
peak_48542	0.0308912	5.54357	0.107775	0.916124	0.956448	-6.35109	chr2	26227721	26228270	550	*	ENSMUSG00000036327.18	Qsox2	9254	5.82119	5.49441	5.27804	5.68402	5.44019
peak_33211	0.0322882	6.97198	0.107746	0.916146	0.956462	-6.3511	chr15	85580094	85581960	1867	*	ENSMUSG00000097209.1	AU022754	0	6.98522	7.16727	6.72471	7.29201	6.69069
peak_46558	0.0312071	4.10225	0.107695	0.916186	0.956493	-6.3511	chr19	33366681	33366890	210	*	ENSMUSG00000071573.13	Rnls	25404	4.28638	3.97208	4.01083	3.85231	4.38963
peak_49967	-0.0300419	4.27109	-0.107672	0.916204	0.956502	-6.35111	chr2	33843292	33843546	255	*	ENSMUSG00000089596.1	Nron	30334	4.35668	4.38825	4.10439	4.06036	4.44577
peak_72535	0.0329211	6.52226	0.107575	0.916279	0.95657	-6.35112	chr5	110376684	110378048	1365	*	ENSMUSG00000097904.1	Gm26711	7786	6.56286	6.81056	6.15386	6.77696	6.30707
peak_41214	-0.040225	4.77865	-0.107555	0.916294	0.956576	-6.35112	chr17	62821247	62821727	481	*	ENSMUSG00000048915.12	Efna5	59589	4.5491	5.56007	4.27506	4.8583	4.65074
peak_3731	-0.0369992	3.88036	-0.107467	0.916362	0.956634	-6.35113	chr1	136032402	136032640	239	*	ENSMUSG00000097918.1	Ascl5	18163	3.66591	4.4588	3.56077	4.15412	3.5622
peak_86690	0.0305967	4.99423	0.107459	0.916369	0.956634	-6.35113	chr7	133805719	133806147	429	*	ENSMUSG00000030986.12	Dhx32	22992	4.91798	5.27734	4.75066	5.11302	4.91216
peak_28847	0.0401787	3.91603	0.107437	0.916385	0.956642	-6.35113	chr14	66963648	66963871	224	*	ENSMUSG00000065673.1	Gm24258	6580	3.13669	4.4588	4.10439	3.96008	3.9202
peak_49726	-0.0340195	3.88078	-0.107409	0.916407	0.956654	-6.35113	chr2	32744255	32744537	283	*	ENSMUSG00000009551.2	6330409D20Rik	3238	3.42543	4.06547	4.19225	4.06036	3.66037
peak_5094	-0.0312036	3.92504	-0.107301	0.916491	0.956662	-6.35115	chr1	172218066	172218308	243	*	ENSMUSG00000007122.11	Casq1	1559	3.66591	4.23587	3.91078	4.06036	3.75228
peak_9393	-0.0299834	5.30732	-0.107321	0.916476	0.956662	-6.35114	chr10	81360734	81361358	625	*	ENSMUSG00000034854.8	Mfsd12	3242	5.35578	5.49441	5.10774	5.44526	5.1334
peak_28351	-0.0326092	4.90479	-0.107329	0.916469	0.956662	-6.35114	chr14	54860469	54860936	468	*	ENSMUSG00000057156.10	Homez	10024	5.35578	4.59033	4.80741	4.8583	4.91216
peak_43016	-0.035479	4.13364	-0.107358	0.916447	0.956662	-6.35114	chr18	35916586	35916821	236	*	ENSMUSG00000080529.1	Gm23882	36002	4.35668	4.52606	3.56077	4.15412	4.0706
peak_53422	0.0285039	6.5843	0.107375	0.916434	0.956662	-6.35114	chr2	131174571	131175342	772	*	ENSMUSG00000068267.5	Cenpb	4724	6.57765	6.46124	6.67982	6.5714	6.63142
peak_68510	-0.0290963	6.47349	-0.10736	0.916445	0.956662	-6.35114	chr4	150136323	150137340	1018	*	ENSMUSG00000062064.6	Slc2a7	11631	6.50212	6.57678	6.37648	6.60499	6.30707
peak_80134	0.0290239	5.94309	0.107317	0.916478	0.956662	-6.35115	chr6	122560349	122561097	749	*	ENSMUSG00000090044.1	Gm16557	2375	5.98551	5.76886	6.04007	5.86129	6.05972
peak_84839	0.0328204	6.43486	0.107308	0.916485	0.956662	-6.35115	chr7	98193439	98194573	1135	*	ENSMUSG00000074004.3	B3gnt6	4907	6.35532	6.71291	6.19698	6.76214	6.14697
peak_67198	0.0326235	3.67395	0.107205	0.916565	0.95671	-6.35116	chr4	139300516	139300716	201	*	ENSMUSG00000028744.15	Pqlc2	9991	3.77262	3.52296	3.68711	3.31644	4.0706
peak_74492	-0.0382818	3.78158	-0.107212	0.91656	0.95671	-6.35116	chr5	130027657	130027873	217	*	ENSMUSG00000025533.15	Asl	1373	4.35668	3.76492	3.26908	4.06036	3.45687
peak_87356	-0.029107	3.61381	-0.107219	0.916555	0.95671	-6.35116	chr7	142480367	142480568	202	*	ENSMUSG00000061723.17	Tnnt3	18267	3.55068	3.76492	3.56077	3.73583	3.45687
peak_70562	0.0325644	3.7368	0.107189	0.916577	0.956713	-6.35116	chr5	35085757	35085961	205	*	ENSMUSG00000029103.16	Lrpap1	19804	3.28827	3.87222	4.01083	3.85231	3.66037
peak_11494	-0.0289785	3.60305	-0.106961	0.916755	0.95675	-6.35119	chr11	3975328	3975528	201	*	ENSMUSG00000034493.1	4930556J24Rik	1249	3.77262	3.64901	3.42228	3.60911	3.5622
peak_18337	-0.0328949	3.92192	-0.107023	0.916707	0.95675	-6.35118	chr11	118033506	118033736	231	*	ENSMUSG00000098958.1	Mir6933	31235	3.96492	4.15318	3.68711	4.24215	3.5622
peak_18668	-0.0333849	6.3707	-0.106934	0.916776	0.95675	-6.35119	chr11	119503302	119504414	1113	*	ENSMUSG00000039850.16	Endov	11954	6.48653	6.6984	5.96722	6.5714	6.12993
peak_20937	-0.0401947	4.06029	-0.106937	0.916773	0.95675	-6.35119	chr12	80211693	80211949	257	*	ENSMUSG00000015143.14	Actn1	48421	3.66591	4.4588	4.10439	3.47019	4.60216
peak_25300	0.0336324	4.98474	0.106945	0.916767	0.95675	-6.35119	chr13	69991396	69991848	453	*	ENSMUSG00000106920.1	AC123920.1	15765	5.05113	5.11206	4.75066	5.40768	4.60216
peak_25884	0.0309354	5.5994	0.106995	0.916728	0.95675	-6.35118	chr13	94702738	94703358	621	*	ENSMUSG00000103438.1	Gm36991	83457	5.60717	5.87587	5.27804	5.71512	5.5208
peak_40281	-0.0295125	6.19648	-0.106987	0.916734	0.95675	-6.35118	chr17	45663160	45664037	878	*	ENSMUSG00000086472.1	Gm16172	0	6.26682	6.39081	5.96722	6.22761	6.12993
peak_44811	-0.0469667	3.68277	-0.107109	0.916639	0.95675	-6.35117	chr18	82562397	82562597	201	*	ENSMUSG00000061684.5	Rpl21-ps8	38375	2.77532	4.52606	3.80328	3.85231	3.45687
peak_45371	0.0396359	4.43986	0.107035	0.916697	0.95675	-6.35118	chr19	5553223	5553623	401	*	ENSMUSG00000024922.1	Ovol1	6951	4.35668	5.11206	3.80328	4.32512	4.60216
peak_52403	0.0287579	6.0564	0.106983	0.916737	0.95675	-6.35118	chr2	104134170	104134892	723	*	ENSMUSG00000032671.5	A930018P22Rik	11400	5.91736	6.17727	6.04007	6.16141	5.98591
peak_58335	0.0302809	5.03135	0.106993	0.916729	0.95675	-6.35118	chr3	75202988	75203361	374	*	ENSMUSG00000034151.13	Zbbx	37953	4.91798	4.8221	5.31765	4.96564	5.1334
peak_63915	0.0321965	5.17708	0.107033	0.916698	0.95675	-6.35118	chr4	98722398	98722965	568	*	ENSMUSG00000087166.9	L1td1	3768	4.87071	5.56007	5.06183	5.32945	5.06335
peak_70490	0.0288764	4.22534	0.107065	0.916674	0.95675	-6.35117	chr5	34550493	34550761	269	*	ENSMUSG00000088332.1	Gm22847	19843	4.05225	4.31407	4.27506	4.15412	4.33122
peak_75357	-0.0293064	5.78787	-0.107121	0.916631	0.95675	-6.35117	chr5	139757093	139758087	995	*	ENSMUSG00000098574.1	Mir7037	9855	5.79611	5.84985	5.7528	5.96842	5.57215
peak_79207	0.0288113	5.77685	0.106965	0.916752	0.95675	-6.35119	chr6	99670756	99671405	650	*	ENSMUSG00000030068.4	Gm20696	3958	5.69119	5.82336	5.78141	5.94237	5.64589
peak_86203	0.0336034	6.69738	0.107029	0.916702	0.95675	-6.35118	chr7	126587370	126588518	1149	*	ENSMUSG00000030720.16	Cln3	1552	6.80838	7.04647	6.19698	6.79162	6.64347
peak_94730	-0.0314675	4.42534	-0.106996	0.916727	0.95675	-6.35118	chr9	37433932	37434274	343	*	ENSMUSG00000032128.14	Robo3	768	4.35668	4.4588	4.4983	4.74232	4.0706
peak_30689	0.0299242	5.96186	0.106888	0.916811	0.956776	-6.35119	chr15	27884299	27884984	686	*	ENSMUSG00000022263.9	Trio	140863	6.13301	6.02283	5.69382	6.09203	5.86759
peak_35212	-0.02929	3.61392	-0.106877	0.916819	0.956776	-6.3512	chr16	17894012	17894241	230	*	ENSMUSG00000003166.19	Dgcr2	0	3.55068	3.52296	3.80328	3.73583	3.45687
peak_37349	0.0295181	6.18869	0.106842	0.916847	0.956794	-6.3512	chr16	92314144	92314950	807	*	ENSMUSG00000085637.2	1700048M11Rik	1675	6.11284	6.35426	6.06356	6.37119	6.04162
peak_35850	0.0308439	5.46665	0.106669	0.916981	0.956924	-6.35122	chr16	31545122	31545866	745	*	ENSMUSG00000086645.2	Gm15743	115345	5.24893	5.79637	5.31765	5.58649	5.38383
peak_68508	-0.0313509	4.66724	-0.106649	0.916996	0.95693	-6.35122	chr4	150132839	150133177	339	*	ENSMUSG00000028976.10	Slc2a5	13555	4.82184	4.65185	4.56565	4.96564	4.33122
peak_40934	-0.0312165	4.51599	-0.106631	0.91701	0.956935	-6.35122	chr17	56392845	56393296	452	*	ENSMUSG00000098339.1	Mir6977	25612	4.21248	4.87465	4.4983	4.54875	4.44577
peak_19181	0.0346442	3.25184	0.106571	0.917057	0.956954	-6.35123	chr12	4106996	4107244	249	*	ENSMUSG00000020657.15	Dnajc27	24421	2.96729	3.64901	3.09766	3.60911	2.93615
peak_78936	-0.0355121	4.53424	-0.106578	0.917051	0.956954	-6.35123	chr6	91798388	91798846	459	*	ENSMUSG00000030098.15	Grip2	28403	4.71885	4.8221	4.10439	4.15412	4.87175
peak_95759	-0.042731	3.6949	-0.106572	0.917056	0.956954	-6.35123	chr9	58286294	58286586	293	*	ENSMUSG00000032334.9	Loxl1	26625	4.05225	3.52296	3.56077	2.94889	4.38963
peak_13332	0.0310106	5.42087	0.106528	0.91709	0.956959	-6.35123	chr11	57819968	57820503	536	*	ENSMUSG00000037335.13	Hand1	12314	5.48694	5.46043	5.27804	5.74556	5.1334
peak_34253	-0.0295582	3.61408	-0.106543	0.917078	0.956959	-6.35123	chr15	101161075	101161275	201	*	ENSMUSG00000000532.10	Acvr1b	12791	3.42543	3.64901	3.80328	3.73583	3.45687
peak_38752	-0.0330357	4.57606	-0.106528	0.91709	0.956959	-6.35123	chr17	25742622	25743108	487	*	ENSMUSG00000076274.1	Gm25083	3770	4.21248	4.92536	4.62999	4.32512	4.78736
peak_3702	0.0290655	5.57544	0.106478	0.917129	0.956974	-6.35124	chr1	135811183	135811694	512	*	ENSMUSG00000041782.14	Lad1	6903	5.57804	5.68305	5.43034	5.74556	5.44019
peak_9408	-0.0408381	3.88068	-0.106479	0.917128	0.956974	-6.35124	chr10	81388075	81388319	245	*	ENSMUSG00000098811.1	Mir6913	1727	4.13459	4.4588	3.09766	3.96008	3.75228
peak_66351	-0.0489166	3.66409	-0.106473	0.917133	0.956974	-6.35124	chr4	133658097	133658328	232	*	ENSMUSG00000093031.2	Gm22662	4094	4.60793	3.76492	2.67812	3.60911	3.66037
peak_20729	0.0363569	4.1719	0.106438	0.917159	0.956991	-6.35124	chr12	76371754	76372024	271	*	ENSMUSG00000033454.6	Zbtb1	1487	4.5491	4.23587	3.68711	4.54875	3.83868
peak_51534	-0.0692439	3.61421	-0.106415	0.917178	0.957	-6.35125	chr2	78012062	78012264	203	*	ENSMUSG00000085431.7	4930440I19Rik	38912	1.97201	4.52606	4.42766	4.06036	3.08498
peak_32808	-0.0329852	4.24479	-0.106395	0.917193	0.957006	-6.35125	chr15	82907134	82907348	215	*	ENSMUSG00000041852.14	Tcf20	4785	4.05225	4.71086	4.01083	4.06036	4.38963
peak_16445	-0.0338236	3.89056	-0.106293	0.917272	0.957062	-6.35126	chr11	100390711	100390920	210	*	ENSMUSG00000001552.14	Jup	6842	3.87197	4.15318	3.68711	3.47019	4.27035
peak_65603	-0.0350374	4.3011	-0.106289	0.917275	0.957062	-6.35126	chr4	126860512	126860776	265	*	ENSMUSG00000088984.1	Gm25604	335	4.21248	4.8221	3.91078	4.06036	4.49981
peak_67690	-0.0293254	4.25031	-0.10629	0.917275	0.957062	-6.35126	chr4	141625896	141626287	392	*	ENSMUSG00000040740.7	Slc25a34	2074	4.05225	4.4588	4.27506	4.32512	4.1403
peak_49003	0.0376267	3.46893	0.10626	0.917298	0.957076	-6.35126	chr2	28558260	28558460	201	*	ENSMUSG00000087667.8	Gm13381	3736	2.96729	3.97208	3.42228	3.14434	3.83868
peak_33918	-0.0293132	4.2503	-0.106192	0.917351	0.957117	-6.35127	chr15	98842054	98842359	306	*	ENSMUSG00000067713.6	Prkag1	10545	4.13459	4.15318	4.4983	4.32512	4.1403
peak_70638	-0.0287222	5.51321	-0.106177	0.917362	0.957117	-6.35127	chr5	35595618	35596206	589	*	ENSMUSG00000055061.5	4931431C16Rik	6854	5.71815	5.42562	5.43034	5.44526	5.5467
peak_99260	0.031396	4.63813	0.106172	0.917366	0.957117	-6.35127	chrX	52448298	52448639	342	*	ENSMUSG00000076214.1	Mir717	25782	4.35668	5.02173	4.4983	4.6162	4.69773
peak_24207	0.0442383	4.6765	0.106097	0.917424	0.957167	-6.35128	chr13	44977659	44978159	501	*	ENSMUSG00000057531.13	Dtnbp1	23936	5.54831	4.23587	4.19225	5.01646	4.38963
peak_55796	0.0352607	4.96447	0.106051	0.917459	0.957186	-6.35129	chr2	168117772	168118310	539	*	ENSMUSG00000085267.1	Gm14235	35222	5.0081	5.27734	4.56565	5.36909	4.60216
peak_81536	0.028729	6.88096	0.106049	0.917461	0.957186	-6.35129	chr7	15945446	15946362	917	*	ENSMUSG00000041560.12	Gltscr2	0	6.8936	7.03497	6.67982	6.89029	6.9061
peak_39923	0.029545	3.63129	0.106027	0.917478	0.957194	-6.35129	chr17	35069214	35069450	237	*	ENSMUSG00000073414.8	G6b	3029	3.42543	3.87222	3.56077	3.73583	3.5622
peak_22825	0.0288546	3.88207	0.105967	0.917525	0.957206	-6.3513	chr12	112726799	112727070	272	*	ENSMUSG00000072825.10	Cep170b	4624	4.05225	3.87222	3.68711	3.96008	3.83868
peak_34519	0.0299825	6.61816	0.105963	0.917528	0.957206	-6.3513	chr15	102981479	102982467	989	*	ENSMUSG00000036139.6	Hoxc9	5039	6.64942	6.75557	6.41351	6.84883	6.42348
peak_82631	0.040124	4.27635	0.105969	0.917523	0.957206	-6.3513	chr7	30567504	30567806	303	*	ENSMUSG00000036826.14	Igflr1	2076	4.05225	4.92536	3.80328	4.68064	3.9202
peak_92560	0.0331561	4.9406	0.105969	0.917523	0.957206	-6.3513	chr8	120577831	120578384	554	*	ENSMUSG00000031821.11	Gins2	10919	4.96374	5.0676	4.75066	5.36909	4.55189
peak_92325	0.0510434	3.31542	0.105931	0.917553	0.957222	-6.3513	chr8	120143908	120144108	201	*	ENSMUSG00000031824.14	6430548M08Rik	29755	3.13669	3.0612	3.68711	4.32512	2.36696
peak_17743	-0.0327926	5.75316	-0.10589	0.917585	0.957227	-6.35131	chr11	115799474	115800319	846	*	ENSMUSG00000093539.1	Mir5621	3649	5.7446	6.19804	5.3562	5.68402	5.78296
peak_24587	0.0319266	5.84418	0.105894	0.917581	0.957227	-6.35131	chr13	53442298	53443106	809	*	ENSMUSG00000107305.1	Gm43262	27467	6.02921	5.71223	5.7528	6.20588	5.5208
peak_60862	-0.0280135	8.98789	-0.105888	0.917586	0.957227	-6.35131	chr3	138142963	138145544	2582	*	ENSMUSG00000004127.12	Trmt10a	0	8.97386	8.91821	9.10523	8.99321	8.94896
peak_69803	-0.0290934	4.52888	-0.105806	0.91765	0.957283	-6.35132	chr5	15680577	15680876	300	*	ENSMUSG00000089871.1	Speer4cos	0	4.66445	4.4588	4.4983	4.32512	4.69773
peak_56222	-0.0295661	4.25541	-0.105748	0.917695	0.95732	-6.35132	chr2	172959064	172959326	263	*	ENSMUSG00000005883.15	Spo11	18373	4.21248	4.23587	4.35338	4.47799	3.99736
peak_90096	0.0302457	4.63249	0.105694	0.917736	0.957354	-6.35133	chr8	77483549	77483885	337	*	ENSMUSG00000097882.2	0610038B21Rik	33170	4.48777	4.4588	4.91462	4.80148	4.49981
peak_8842	0.0304376	3.71551	0.105618	0.917796	0.957356	-6.35134	chr10	80252411	80252618	208	*	ENSMUSG00000020153.14	Ndufs7	3289	3.55068	3.87222	3.68711	3.47019	3.99736
peak_10158	0.0318366	6.18749	0.105638	0.91778	0.957356	-6.35133	chr10	99618971	99619926	956	*	ENSMUSG00000046934.4	Csl	139731	6.35532	5.84985	6.31909	6.46565	5.94754
peak_35139	0.0335928	4.0087	0.105648	0.917772	0.957356	-6.35133	chr16	17259279	17259580	302	*	ENSMUSG00000097764.1	Gm26635	745	3.77262	4.52606	3.68711	4.06036	3.99736
peak_52471	-0.0323926	4.25215	-0.105664	0.91776	0.957356	-6.35133	chr2	105667601	105667806	206	*	ENSMUSG00000027168.21	Pax6	1093	4.71885	3.97208	4.10439	4.32512	4.1403
peak_56212	-0.0305527	5.81156	-0.105625	0.91779	0.957356	-6.35134	chr2	172931463	172932342	880	*	ENSMUSG00000008999.7	Bmp7	7978	5.82119	5.92654	5.72361	6.09203	5.49443
peak_87956	-0.0477094	4.61885	-0.105627	0.917789	0.957356	-6.35134	chr8	11003254	11003672	419	*	ENSMUSG00000096938.7	9530052E02Rik	4177	5.28543	5.0676	3.56077	4.68064	4.49981
peak_45521	-0.0282186	4.69361	-0.105572	0.917831	0.957373	-6.35134	chr19	6254437	6254964	528	*	ENSMUSG00000065582.1	Mir194-2	9678	4.77126	4.65185	4.69159	4.80148	4.55189
peak_46749	0.0523253	3.23676	0.105572	0.917831	0.957373	-6.35134	chr19	41882720	41882921	202	*	ENSMUSG00000035049.3	Rrp12	13231	1.97201	3.87222	3.80328	3.31644	3.21988
peak_30592	0.0313548	5.33403	0.105559	0.917841	0.957373	-6.35134	chr15	25440910	25441386	477	*	ENSMUSG00000056089.5	Gm5468	26717	5.45525	4.97435	5.53486	5.15898	5.5467
peak_97639	-0.0290989	5.98046	-0.105525	0.917868	0.957391	-6.35135	chr9	106643149	106644002	854	*	ENSMUSG00000101411.1	Gm28111	2220	5.96315	6.04593	5.96722	5.74556	6.18044
peak_60120	0.0320294	5.01923	0.105469	0.917911	0.957426	-6.35135	chr3	116904124	116904509	386	*	ENSMUSG00000106073.1	Gm42892	39820	5.3897	4.76755	4.86201	5.24673	4.83017
peak_65678	0.030771	5.45626	0.105441	0.917933	0.957439	-6.35136	chr4	128706636	128707148	513	*	ENSMUSG00000028794.13	A3galt2	48215	5.45525	5.76886	5.10774	5.48188	5.46756
peak_82225	-0.0365661	4.55448	-0.105404	0.917961	0.957459	-6.35136	chr7	27333166	27333535	370	*	ENSMUSG00000108715.1	Ltbp4	68	4.82184	4.87465	4.01083	4.8583	4.20679
peak_38081	0.0305752	6.18859	0.105374	0.917984	0.957473	-6.35136	chr17	12371686	12372620	935	*	ENSMUSG00000059481.4	Plg	5988	6.22983	6.40874	5.8905	6.39058	6.02329
peak_51729	-0.0308572	5.31282	-0.105266	0.918068	0.95755	-6.35138	chr2	85022067	85022578	512	*	ENSMUSG00000027067.16	Ssrp1	14655	5.28543	5.15519	5.53486	5.01646	5.57215
peak_68233	-0.0312452	5.27241	-0.10524	0.918089	0.957562	-6.35138	chr4	148811862	148812371	510	*	ENSMUSG00000028977.16	Casz1	7432	5.48694	5.35339	5.01441	5.5176	4.98974
peak_96204	0.0314003	4.29084	0.10521	0.918112	0.957576	-6.35138	chr9	64077447	64077817	371	*	ENSMUSG00000093759.1	Scarletltr	2943	4.05225	4.59033	4.19225	4.54875	4.0706
peak_53994	-0.0303221	5.21655	-0.105191	0.918126	0.957581	-6.35138	chr2	146836938	146837498	561	*	ENSMUSG00000087618.1	Gm14114	2233	5.35578	5.31587	5.01441	5.44526	4.95147
peak_41558	-0.028094	5.6082	-0.105165	0.918146	0.957585	-6.35139	chr17	73882021	73882624	604	*	ENSMUSG00000024066.8	Xdh	67557	5.60717	5.68305	5.56809	5.71512	5.46756
peak_49934	0.0308039	6.67755	0.105155	0.918154	0.957585	-6.35139	chr2	33734299	33735438	1140	*	ENSMUSG00000085463.1	9430024E24Rik	15399	6.71779	6.81056	6.46733	6.98264	6.40943
peak_82434	0.0289465	4.54064	0.10515	0.918158	0.957585	-6.35139	chr7	28971613	28971920	308	*	ENSMUSG00000054808.13	Actn4	9272	4.77126	4.38825	4.42766	4.6162	4.49981
peak_92780	0.0283082	5.9433	0.10509	0.918205	0.957623	-6.3514	chr8	121512987	121513966	980	*	ENSMUSG00000098211.1	Gm27045	28155	5.84584	6.11309	5.83699	5.91585	6.00472
peak_22512	0.0325991	4.6771	0.105072	0.918219	0.957627	-6.3514	chr12	111409228	111409631	404	*	ENSMUSG00000087075.1	A230065H16Rik	2418	4.66445	4.97435	4.35338	4.40358	4.98974
peak_54184	0.0280021	5.3345	0.105057	0.91823	0.957627	-6.3514	chr2	152093437	152093956	520	*	ENSMUSG00000032802.8	Srxn1	11559	5.45525	5.27734	5.23731	5.40768	5.29493
peak_88165	-0.0319012	6.27677	-0.105048	0.918237	0.957627	-6.3514	chr8	13213525	13214358	834	*	ENSMUSG00000099338.1	2810030D12Rik	12804	6.47077	6.56083	5.83699	6.27011	6.24515
peak_38336	0.0295656	6.90829	0.105004	0.918272	0.957653	-6.35141	chr17	21961872	21963083	1212	*	ENSMUSG00000071267.11	Zfp942	0	6.66336	7.05788	6.96815	7.0933	6.75876
peak_42169	-0.043591	3.12202	-0.104977	0.918293	0.957662	-6.35141	chr17	87370970	87371170	201	*	ENSMUSG00000089755.1	0610012D04Rik	6507	3.87197	2.6433	2.90309	3.60911	2.58261
peak_55926	0.0476394	3.0558	0.104967	0.9183	0.957662	-6.35141	chr2	168844167	168844367	201	*	ENSMUSG00000077761.1	Gm25214	37800	3.96492	3.0612	2.08411	2.94889	3.21988
peak_45467	0.0396135	4.24817	0.104951	0.918312	0.957665	-6.35141	chr19	5918190	5918528	339	*	ENSMUSG00000024826.14	Dpf2	5179	3.87197	5.02173	3.80328	4.40358	4.1403
peak_40775	-0.0299957	6.4596	-0.104932	0.918327	0.957671	-6.35141	chr17	55955982	55956939	958	*	ENSMUSG00000003208.8	Ccdc94	2247	6.30287	6.6984	6.41351	6.65396	6.22924
peak_66486	0.0360581	4.51514	0.104918	0.918338	0.957672	-6.35141	chr4	134612213	134612546	334	*	ENSMUSG00000099289.1	Mir6403	44361	4.42371	5.0676	4.01083	4.74232	4.33122
peak_66672	-0.0284352	4.50596	-0.10489	0.91836	0.957685	-6.35142	chr4	135686225	135686507	283	*	ENSMUSG00000062157.6	Ifnlr1	0	4.48777	4.71086	4.35338	4.47799	4.49981
peak_85347	0.0346437	5.72251	0.104856	0.918386	0.957703	-6.35142	chr7	105411831	105412580	750	*	ENSMUSG00000030897.4	Cnga4	7262	5.51795	5.38996	6.21806	5.48188	6.00472
peak_68279	-0.0299955	5.07563	-0.104805	0.918425	0.957734	-6.35143	chr4	148930313	148930799	487	*	ENSMUSG00000086766.1	Gm15969	15988	5.42285	4.87465	4.96538	5.01646	5.0988
peak_43049	0.0333339	7.01163	0.104781	0.918444	0.957741	-6.35143	chr18	36196525	36197690	1166	*	ENSMUSG00000060275.11	Nrg2	0	7.12269	7.33608	6.53611	7.2395	6.82375
peak_65206	0.0331371	4.97021	0.104772	0.918451	0.957741	-6.35143	chr4	120267188	120267559	372	*	ENSMUSG00000052135.8	Foxo6	19789	4.60793	5.15519	5.10774	5.32945	4.65074
peak_21562	-0.0294377	6.67378	-0.104705	0.918503	0.957769	-6.35144	chr12	99083856	99084862	1007	*	ENSMUSG00000062582.5	Rpl30-ps8	36625	6.78307	6.82399	6.44962	6.82051	6.49173
peak_77866	0.0342509	4.75746	0.104711	0.918498	0.957769	-6.35144	chr6	66985250	66985735	486	*	ENSMUSG00000107634.1	RP23-133I9.7	23524	4.48777	5.31587	4.42766	4.8583	4.69773
peak_95842	0.0286538	6.62948	0.1047	0.918507	0.957769	-6.35144	chr9	59959223	59960383	1161	*	ENSMUSG00000032292.8	Nr2e3	275	6.80838	6.56083	6.48484	6.76214	6.53119
peak_78347	0.0339161	4.12351	0.104677	0.918525	0.957777	-6.35144	chr6	84582303	84582548	246	*	ENSMUSG00000063415.12	Cyp26b1	11359	4.21248	4.31407	3.80328	3.73583	4.55189
peak_75457	-0.0293661	3.72487	-0.104644	0.91855	0.957787	-6.35145	chr5	140148830	140149040	211	*	ENSMUSG00000106497.1	Gm43195	2446	3.55068	3.97208	3.68711	3.85231	3.5622
peak_92216	0.0332904	4.10116	0.10464	0.918553	0.957787	-6.35145	chr8	119612607	119612855	249	*	ENSMUSG00000024266.7	Adad2	0	4.48777	3.76492	4.01083	4.40358	3.83868
peak_2192	-0.0351213	4.01382	-0.104627	0.918564	0.957788	-6.35145	chr1	89091965	89092165	201	*	ENSMUSG00000102700.1	Gm38312	4907	4.13459	4.38825	3.56077	4.32512	3.66037
peak_39852	-0.0325378	4.43199	-0.104599	0.918585	0.957798	-6.35145	chr17	34631431	34631752	322	*	ENSMUSG00000015476.6	Prrt1	1897	4.13459	4.92536	4.27506	4.32512	4.49981
peak_66326	-0.0390369	4.24842	-0.10459	0.918592	0.957798	-6.35145	chr4	133495819	133496094	276	*	ENSMUSG00000056596.8	Trnp1	2455	4.35668	4.87465	3.56077	4.06036	4.38963
peak_18938	0.0308346	5.31351	0.104553	0.918621	0.957818	-6.35146	chr11	120483076	120483809	734	*	ENSMUSG00000039640.7	Mrpl12	803	4.91798	5.59181	5.39374	5.36909	5.29493
peak_93327	0.035301	3.73743	0.104509	0.918655	0.957843	-6.35146	chr8	123717961	123718161	201	*	ENSMUSG00000097203.1	4732419C18Rik	36066	4.13459	3.23207	3.80328	4.06036	3.45687
peak_70726	0.032549	4.1016	0.104485	0.918673	0.957853	-6.35146	chr5	36039722	36040129	408	*	ENSMUSG00000082692.2	H2af-ps	121824	3.77262	4.06547	4.42766	4.40358	3.83868
peak_7312	0.0431606	3.97041	0.104426	0.91872	0.95787	-6.35147	chr10	46057584	46057784	201	*	ENSMUSG00000098409.1	Gm27410	240722	3.13669	3.97208	4.75066	3.85231	4.1403
peak_66783	-0.0376297	5.77586	-0.104444	0.918706	0.95787	-6.35147	chr4	136637088	136637960	873	*	ENSMUSG00000103119.1	Gm37583	1621	6.09238	6.21852	5.06183	5.74556	5.761
peak_72811	0.044737	4.18441	0.10442	0.918724	0.95787	-6.35147	chr5	112560944	112561250	307	*	ENSMUSG00000058153.14	Sez6l	15934	4.28638	4.52606	3.68711	4.96564	3.45687
peak_84855	0.0301386	5.29848	0.104415	0.918728	0.95787	-6.35147	chr7	98430668	98431240	573	*	ENSMUSG00000108346.1	RP23-143J24.5	6278	5.57804	5.31587	4.96538	5.36909	5.26404
peak_82767	0.033725	3.97698	0.104402	0.918738	0.95787	-6.35147	chr7	35151606	35151932	327	*	ENSMUSG00000108575.1	RP23-435E16.4	10156	4.35668	3.52296	4.01083	4.24215	3.75228
peak_21293	0.0311467	4.61961	0.10436	0.91877	0.957885	-6.35148	chr12	86715477	86715745	269	*	ENSMUSG00000091942.1	Gm17138	490	4.42371	4.59033	4.80741	4.32512	4.95147
peak_51460	0.0422548	4.1849	0.104359	0.918772	0.957885	-6.35148	chr2	77888166	77888387	222	*	ENSMUSG00000087353.1	Gm13727	6698	4.35668	3.64901	4.4983	4.8583	3.5622
peak_80467	-0.0392516	3.89014	-0.104341	0.918785	0.957889	-6.35148	chr6	127934789	127935152	364	*	ENSMUSG00000085813.1	Gm15870	9686	3.13669	4.15318	4.42766	3.73583	3.99736
peak_84227	0.0312617	3.63814	0.10433	0.918794	0.957889	-6.35148	chr7	79608011	79608275	265	*	ENSMUSG00000108318.1	RP23-207N5.3	4334	3.55068	3.52296	3.80328	3.31644	3.99736
peak_82309	0.0329161	6.22847	0.104306	0.918813	0.957898	-6.35148	chr7	28290355	28291430	1076	*	ENSMUSG00000046750.16	BC089491	0	6.28496	6.60816	5.7528	6.11553	6.38092
peak_81563	-0.0285031	8.0702	-0.104265	0.918844	0.957921	-6.35149	chr7	16129118	16131216	2099	*	ENSMUSG00000030376.7	Slc8a2	0	8.16726	8.19877	7.87878	8.1519	7.95429
peak_14350	-0.0275364	4.09226	-0.104201	0.918894	0.957927	-6.35149	chr11	73024486	73024697	212	*	ENSMUSG00000020785.17	Camkk1	5477	4.05225	4.15318	4.10439	4.15412	3.99736
peak_17585	0.031307	6.18496	0.104194	0.9189	0.957927	-6.35149	chr11	114788940	114789773	834	*	ENSMUSG00000000202.9	Btbd17	6171	6.09238	6.40874	6.01619	6.51949	5.888
peak_31775	0.0287592	4.5099	0.104196	0.918897	0.957927	-6.35149	chr15	74518283	74518573	291	*	ENSMUSG00000034730.16	Adgrb1	2087	4.35668	4.71086	4.42766	4.40358	4.65074
peak_38662	-0.0297063	4.21568	-0.104215	0.918883	0.957927	-6.35149	chr17	25383084	25383334	251	*	ENSMUSG00000033200.16	Tpsg1	13810	4.05225	4.52606	4.10439	4.32512	4.0706
peak_43024	0.0304131	7.10539	0.104182	0.918909	0.957927	-6.3515	chr18	35938995	35940295	1301	*	ENSMUSG00000080529.1	Gm23882	12528	7.30264	7.2088	6.76824	7.29201	6.95527
peak_44084	0.0555752	3.61831	0.104151	0.918933	0.957927	-6.3515	chr18	66467475	66467737	263	*	ENSMUSG00000024521.7	Pmaip1	8870	3.66591	4.71086	2.41147	3.96008	3.34323
peak_67064	-0.0311629	5.16489	-0.104162	0.918924	0.957927	-6.3515	chr4	138107706	138108153	448	*	ENSMUSG00000084804.1	1700095J12Rik	30364	5.35578	5.42562	4.75066	5.15898	5.1334
peak_82532	-0.0276417	4.03192	-0.104146	0.918936	0.957927	-6.3515	chr7	29504701	29504981	281	*	ENSMUSG00000030583.16	Sipa1l3	13659	3.96492	4.15318	4.01083	3.96008	4.0706
peak_90108	-0.0301618	5.9177	-0.104228	0.918873	0.957927	-6.35149	chr8	77711551	77712163	613	*	ENSMUSG00000031616.7	Ednra	12300	5.79611	6.15619	5.83699	5.65224	6.14697
peak_84923	0.0403373	3.9471	0.104114	0.918962	0.957944	-6.3515	chr7	98846261	98846480	220	*	ENSMUSG00000091496.1	Gm8398	8614	3.87197	4.65185	3.26908	3.73583	4.20679
peak_62750	-0.0361757	4.01801	-0.104019	0.919035	0.958011	-6.35151	chr4	48036647	48036890	244	*	ENSMUSG00000028341.9	Nr4a3	8262	4.66445	3.87222	3.56077	3.85231	4.1403
peak_31379	0.0433388	3.60463	0.103936	0.919099	0.958063	-6.35152	chr15	59021637	59021851	215	*	ENSMUSG00000022353.9	Mtss1	60174	3.42543	3.23207	4.10439	4.32512	2.93615
peak_67516	-0.0312803	6.72007	-0.10393	0.919104	0.958063	-6.35152	chr4	141030997	141032525	1529	*	ENSMUSG00000060572.17	Mfap2	20578	6.99627	6.90202	6.29945	6.74718	6.65542
peak_74700	-0.0288874	4.74976	-0.103887	0.919137	0.958079	-6.35153	chr5	134606266	134606618	353	*	ENSMUSG00000040751.12	Lat2	8406	4.60793	4.92536	4.75066	4.91297	4.55189
peak_92969	-0.042585	4.07574	-0.103885	0.919139	0.958079	-6.35153	chr8	122241900	122242174	275	*	ENSMUSG00000043903.3	Gm22	27394	4.13459	4.87465	3.26908	3.96008	4.1403
peak_10109	0.0304835	6.24439	0.103853	0.919164	0.958085	-6.35153	chr10	99084832	99085605	774	*	ENSMUSG00000019952.14	Poc1b	21430	6.38926	6.39081	5.91653	6.46565	6.05972
peak_43072	-0.03052	5.88727	-0.103864	0.919155	0.958085	-6.35153	chr18	36529513	36530252	740	*	ENSMUSG00000024485.15	Slc4a9	1355	6.02921	6.06867	5.60056	6.09203	5.64589
peak_38527	0.0300529	3.25013	0.103831	0.919181	0.958091	-6.35153	chr17	24620617	24620817	201	*	ENSMUSG00000002496.9	Tsc2	11811	3.28827	3.52296	2.90309	3.31644	3.21988
peak_48755	-0.0351728	4.21896	-0.10382	0.919189	0.958091	-6.35154	chr2	27268979	27269277	299	*	ENSMUSG00000009614.16	Sardh	20641	3.77262	4.8221	4.10439	4.32512	4.0706
peak_56356	-0.0321438	4.29358	-0.103736	0.919254	0.958149	-6.35155	chr2	173584272	173584534	263	*	ENSMUSG00000027517.13	Ankrd60	5906	4.35668	4.65185	3.91078	4.47799	4.0706
peak_52257	0.036619	4.72763	0.103682	0.919296	0.958183	-6.35155	chr2	101967510	101967893	384	*	ENSMUSG00000085417.1	Gm13919	71735	5.35578	4.15318	4.62999	4.80148	4.69773
peak_72519	-0.029373	4.30431	-0.103569	0.919384	0.958264	-6.35156	chr5	110105434	110105787	354	*	ENSMUSG00000033434.15	Gtpbp6	2409	4.5491	4.38825	4.01083	4.24215	4.33122
peak_39556	0.0405909	4.10482	0.103537	0.919408	0.95828	-6.35157	chr17	31119678	31119889	212	*	ENSMUSG00000024029.4	Tff3	9756	3.77262	4.06547	4.42766	4.80148	3.45687
peak_11685	0.0290839	4.95593	0.103517	0.919424	0.958286	-6.35157	chr11	5867659	5868210	552	*	ENSMUSG00000020473.13	Aebp1	5711	5.05113	4.97435	4.80741	5.20352	4.74324
peak_3632	-0.0374608	2.99379	-0.103442	0.919482	0.958319	-6.35158	chr1	135225507	135225715	209	*	ENSMUSG00000079139.4	Gm4204	6279	3.55068	2.37798	3.09766	2.72275	3.21988
peak_36122	0.0296538	7.00759	0.10344	0.919484	0.958319	-6.35158	chr16	35938537	35940126	1590	*	ENSMUSG00000049502.16	Dtx3l	0	6.96285	7.14604	6.87829	7.29201	6.75876
peak_40678	0.0454885	3.74521	0.10346	0.919468	0.958319	-6.35158	chr17	49519883	49520083	201	*	ENSMUSG00000040260.7	Daam2	44253	4.21248	4.06547	2.90309	4.32512	3.21988
peak_47203	0.0439837	4.50952	0.103379	0.919531	0.958357	-6.35158	chr19	47238173	47238620	448	*	ENSMUSG00000098786.1	Mir6995	34968	5.09292	4.8221	3.56077	4.80148	4.27035
peak_79638	-0.0320242	5.61056	-0.103367	0.91954	0.958357	-6.35159	chr6	114697684	114698366	683	*	ENSMUSG00000107411.1	RP23-149L20.1	40167	5.42285	6.09105	5.3562	5.71512	5.46756
peak_97328	0.0353481	4.05929	0.103346	0.919557	0.958364	-6.35159	chr9	99469712	99469926	215	*	ENSMUSG00000046242.7	Nme9	13504	4.21248	4.23587	3.68711	3.60911	4.55189
peak_38586	0.0367923	3.97423	0.10332	0.919577	0.958376	-6.35159	chr17	24885365	24885632	268	*	ENSMUSG00000039183.5	Nubp2	717	3.66591	4.65185	3.56077	3.85231	4.1403
peak_83038	-0.0293979	7.52518	-0.103301	0.919592	0.958381	-6.35159	chr7	44590403	44591969	1567	*	ENSMUSG00000062785.13	Kcnc3	0	7.48632	7.8243	7.30018	7.61416	7.40092
peak_70867	0.0392888	3.34156	0.103287	0.919602	0.958382	-6.35159	chr5	37310331	37310548	218	*	ENSMUSG00000107307.1	Gm42935	12550	3.42543	3.64901	2.90309	3.96008	2.77018
peak_69785	-0.028726	4.49273	-0.103236	0.919642	0.958414	-6.3516	chr5	15508500	15508792	293	*	ENSMUSG00000094230.5	Gm21847	7696	4.35668	4.59033	4.56565	4.68064	4.27035
peak_55798	-0.0323879	3.78982	-0.103175	0.91969	0.958453	-6.35161	chr2	168125633	168125833	201	*	ENSMUSG00000085267.1	Gm14235	27699	3.42543	3.97208	4.01083	3.47019	4.0706
peak_59829	0.0385685	4.83466	0.103088	0.919757	0.958484	-6.35162	chr3	107581390	107581930	541	*	ENSMUSG00000014603.2	Alx3	13100	4.91798	5.11206	4.42766	5.44526	4.27035
peak_65212	-0.0456557	3.68183	-0.103091	0.919754	0.958484	-6.35162	chr4	120285353	120285557	205	*	ENSMUSG00000052135.8	Foxo6	1791	4.35668	4.06547	2.67812	3.47019	3.83868
peak_83339	0.0306667	6.65231	0.103092	0.919754	0.958484	-6.35162	chr7	45730464	45731850	1387	*	ENSMUSG00000070563.4	Spaca4	4650	6.57765	7.02338	6.31909	6.60499	6.73643
peak_97470	0.0338837	7.46478	0.103106	0.919743	0.958484	-6.35161	chr9	103110913	103113237	2325	*	ENSMUSG00000032549.7	Rab6b	0	7.2482	8.02946	7.07602	7.52044	7.44978
peak_5048	-0.0333151	6.28258	-0.103037	0.919797	0.958505	-6.35162	chr1	171568501	171569486	986	*	ENSMUSG00000004709.14	Cd244	9307	6.60679	6.44395	5.83699	5.994	6.53119
peak_18650	0.0451897	3.613	0.103038	0.919796	0.958505	-6.35162	chr11	119353203	119353473	271	*	ENSMUSG00000005043.13	Sgsh	2062	4.13459	3.97208	2.67812	4.06036	3.21988
peak_2983	0.0339473	5.50666	0.102922	0.919886	0.95856	-6.35163	chr1	120600846	120601651	806	*	ENSMUSG00000058665.8	En1	766	5.09292	6.06867	5.31765	5.58649	5.46756
peak_66965	-0.0298062	3.71308	-0.102955	0.91986	0.95856	-6.35163	chr4	137521327	137521591	265	*	ENSMUSG00000099134.1	Mir7018	16694	3.96492	3.52296	3.68711	3.47019	3.9202
peak_84215	0.0295168	4.81398	0.102919	0.919888	0.95856	-6.35163	chr7	79535981	79536465	485	*	ENSMUSG00000108616.1	RP23-207N5.2	0	4.66445	5.11206	4.62999	4.96564	4.69773
peak_90380	-0.0282497	6.01871	-0.102932	0.919878	0.95856	-6.35163	chr8	84095633	84096696	1064	*	ENSMUSG00000037103.7	Dcaf15	8076	6.00752	6.21852	5.86399	6.11553	5.888
peak_90362	0.0294177	5.62212	0.102881	0.919917	0.958581	-6.35164	chr8	84072696	84073493	798	*	ENSMUSG00000056753.3	C330011M18Rik	5408	5.54831	5.92654	5.3562	5.58649	5.69304
peak_1465	0.028338	7.13197	0.102867	0.919929	0.958583	-6.35164	chr1	72710835	72711988	1154	*	ENSMUSG00000046330.9	Rpl37a	0	7.08177	7.23918	7.04095	7.34267	6.95527
peak_75991	0.0290926	6.04035	0.102833	0.919954	0.958599	-6.35164	chr5	147292925	147293582	658	*	ENSMUSG00000098687.1	Mir7k	9626	5.91736	6.27826	5.8905	6.22761	5.888
peak_10733	0.0359075	3.76571	0.102815	0.919968	0.958604	-6.35165	chr10	120557966	120558197	232	*	ENSMUSG00000088924.1	Gm24298	47339	3.13669	4.31407	3.80328	3.73583	3.83868
peak_28711	0.0350762	3.88527	0.102787	0.91999	0.958607	-6.35165	chr14	63535196	63535396	201	*	ENSMUSG00000035078.5	Mtmr9	8556	3.28827	3.97208	4.35338	4.06036	3.75228
peak_75742	-0.0358775	5.39211	-0.102787	0.91999	0.958607	-6.35165	chr5	142888088	142888923	836	*	ENSMUSG00000066640.11	Fbxl18	6497	5.84584	5.62287	4.75066	5.24673	5.49443
peak_56835	0.0281625	8.15605	0.102727	0.920037	0.958645	-6.35166	chr2	180701248	180703199	1952	*	ENSMUSG00000064422.1	Gm22502	3184	8.16236	8.32217	7.94982	8.26655	8.07934
peak_45259	-0.0393444	3.62138	-0.102664	0.920085	0.958679	-6.35166	chr19	4744175	4744375	201	*	ENSMUSG00000033760.16	Rbm4b	12167	3.42543	4.38825	3.09766	3.85231	3.34323
peak_57607	0.0306222	4.2161	0.10266	0.920088	0.958679	-6.35166	chr3	37875507	37875773	267	*	ENSMUSG00000106461.1	Gm20755	23039	4.21248	4.38825	4.01083	4.54875	3.9202
peak_65465	0.0335037	4.50418	0.102615	0.920124	0.958706	-6.35167	chr4	125150482	125150850	369	*	ENSMUSG00000042677.7	Zc3h12a	22641	4.21248	5.0676	4.19225	4.54875	4.49981
peak_78560	0.0303854	4.17963	0.102597	0.920137	0.95871	-6.35167	chr6	88116549	88116954	406	*	ENSMUSG00000099095.1	Mir6376	12290	3.87197	4.52606	4.10439	4.32512	4.0706
peak_96775	0.0319209	4.9356	0.102584	0.920147	0.958711	-6.35167	chr9	78340179	78340656	478	*	ENSMUSG00000038750.12	Omt2b	12589	4.66445	5.35339	4.75066	4.74232	5.16718
peak_40247	0.0319109	4.51184	0.102502	0.920211	0.958768	-6.35168	chr17	45519307	45519822	516	*	ENSMUSG00000023949.6	Tcte1	3611	4.71885	4.76755	4.01083	4.6162	4.44577
peak_8301	-0.028843	4.78215	-0.102472	0.920235	0.958782	-6.35168	chr10	77070168	77070580	413	*	ENSMUSG00000001436.15	Slc19a1	37926	5.0081	4.87465	4.4983	4.74232	4.78736
peak_54001	0.0312072	6.21887	0.102418	0.920277	0.958801	-6.35169	chr2	147084725	147085714	990	*	ENSMUSG00000054160.2	Nkx2-4	0	6.42242	6.44395	5.7528	6.31139	6.1638
peak_66515	-0.0318062	5.898	-0.102399	0.920291	0.958801	-6.35169	chr4	134748995	134749921	927	*	ENSMUSG00000037295.7	Ldlrap1	18102	6.00752	6.25862	5.46603	6.01914	5.7387
peak_78756	0.027116	6.76992	0.102412	0.920281	0.958801	-6.35169	chr6	90550139	90551351	1213	*	ENSMUSG00000108271.1	RP24-457L7.4	36836	6.69083	6.87648	6.7099	6.79162	6.78075
peak_98054	0.0292677	3.49863	0.102406	0.920285	0.958801	-6.35169	chr9	110084885	110085085	201	*	ENSMUSG00000098956.1	Gm27855	24053	3.42543	3.23207	3.80328	3.47019	3.5622
peak_91195	-0.027482	3.48002	-0.102373	0.920311	0.958812	-6.35169	chr8	95354564	95354764	201	*	ENSMUSG00000031790.7	Mmp15	2295	3.66591	3.38484	3.42228	3.47019	3.45687
peak_86402	-0.0366211	4.46842	-0.10235	0.920329	0.958821	-6.3517	chr7	128356911	128357246	336	*	ENSMUSG00000108636.1	RP23-412J12.2	27102	4.77126	4.87465	3.80328	4.24215	4.65074
peak_62397	0.0398608	3.7347	0.102331	0.920344	0.958826	-6.3517	chr4	41681924	41682137	214	*	ENSMUSG00000028444.17	Cntfr	14951	3.13669	4.4588	3.56077	4.06036	3.45687
peak_67477	-0.0300572	5.15575	-0.102275	0.920388	0.958847	-6.3517	chr4	140907152	140907675	524	*	ENSMUSG00000028927.6	Padi2	807	5.17303	5.31587	5.01441	5.44526	4.83017
peak_83386	-0.0387335	4.0604	-0.102269	0.920392	0.958847	-6.35171	chr7	45919907	45920138	232	*	ENSMUSG00000040212.11	Emp3	1287	3.66591	4.87465	3.68711	4.15412	3.9202
peak_98862	-0.0276949	5.28745	-0.102268	0.920393	0.958847	-6.35171	chr9	122736700	122737218	519	*	ENSMUSG00000094985.1	Topaz1	10127	5.24893	5.49441	5.15224	5.24673	5.29493
peak_15637	0.0283677	5.0424	0.10221	0.920438	0.958884	-6.35171	chr11	94832647	94833116	470	*	ENSMUSG00000081007.1	Gm11543	3716	4.96374	5.0676	5.06183	5.28868	4.83017
peak_23845	0.0338648	6.91636	0.10212	0.920507	0.958917	-6.35172	chr13	31625705	31627310	1606	*	ENSMUSG00000038402.2	Foxf2	0	6.83324	7.37308	6.50213	7.21795	6.65542
peak_79712	0.0285872	3.74399	0.102135	0.920495	0.958917	-6.35172	chr6	115135516	115135716	201	*	ENSMUSG00000009394.13	Syn2	613	3.87197	3.76492	3.56077	3.96008	3.5622
peak_92364	0.0286105	3.63727	0.102119	0.920508	0.958917	-6.35172	chr8	120222686	120222931	246	*	ENSMUSG00000097960.1	A330074K22Rik	5298	3.42543	3.76492	3.68711	3.47019	3.83868
peak_96641	0.035312	5.43695	0.102146	0.920488	0.958917	-6.35172	chr9	74863383	74864090	708	*	ENSMUSG00000043013.10	Onecut1	1461	5.45525	5.95122	4.86201	5.65224	5.26404
peak_33302	-0.0284585	5.62118	-0.102094	0.920527	0.958927	-6.35172	chr15	86140229	86140911	683	*	ENSMUSG00000088357.1	Gm24011	8672	5.71815	5.82336	5.3562	5.58649	5.62173
peak_52277	-0.0344174	4.28661	-0.102063	0.920552	0.958943	-6.35173	chr2	102142444	102142713	270	*	ENSMUSG00000082328.1	Gm13921	31576	3.96492	4.92536	4.01083	4.32512	4.20679
peak_52877	-0.0307989	5.87388	-0.101987	0.92061	0.958977	-6.35174	chr2	118790310	118791068	759	*	ENSMUSG00000040035.14	Disp2	10590	5.87008	6.15619	5.63232	6.13865	5.57215
peak_53086	-0.0434048	3.71304	-0.101984	0.920613	0.958977	-6.35174	chr2	122337237	122337437	201	*	ENSMUSG00000033268.8	Duox1	21564	4.05225	4.23587	2.90309	4.15412	3.21988
peak_74188	-0.0292536	4.74867	-0.101998	0.920602	0.958977	-6.35173	chr5	125045851	125046394	544	*	ENSMUSG00000105604.1	Gm42838	11446	4.82184	4.65185	4.80741	5.01646	4.44577
peak_3743	0.0298192	3.85681	0.101967	0.920626	0.95898	-6.35174	chr1	136097016	136097342	327	*	ENSMUSG00000102717.1	Gm37759	22479	3.66591	4.06547	3.80328	3.60911	4.1403
peak_48291	0.0284203	4.02336	0.101947	0.920642	0.958987	-6.35174	chr2	22618057	22618272	216	*	ENSMUSG00000026787.3	Gad2	3932	3.87197	4.15318	4.01083	4.24215	3.83868
peak_15137	-0.0289978	4.19225	-0.101912	0.920669	0.959005	-6.35174	chr11	85826185	85826580	396	*	ENSMUSG00000087013.7	2610027K06Rik	5642	4.21248	4.38825	4.01083	3.96008	4.38963
peak_4492	0.029648	8.33451	0.101893	0.920683	0.95901	-6.35175	chr1	162035728	162038387	2660	*	ENSMUSG00000090260.1	2810442N19Rik	30758	8.46251	8.54932	7.95611	8.41125	8.29334
peak_17520	0.0413372	4.0644	0.101874	0.920698	0.959015	-6.35175	chr11	114061692	114061969	278	*	ENSMUSG00000041592.16	Sdk2	5076	3.87197	4.71086	3.56077	4.6162	3.5622
peak_64783	-0.0398856	3.67852	-0.10183	0.920732	0.959032	-6.35175	chr4	116120617	116120854	238	*	ENSMUSG00000028702.15	Rad54l	2835	3.28827	4.52606	3.26908	3.85231	3.45687
peak_89989	-0.0382662	4.26563	-0.101829	0.920733	0.959032	-6.35175	chr8	72353204	72353523	320	*	ENSMUSG00000055148.7	Klf2	34170	4.35668	4.92536	3.56077	4.15412	4.33122
peak_32282	-0.0293326	4.58358	-0.101783	0.920769	0.959055	-6.35176	chr15	78680414	78680942	529	*	ENSMUSG00000043460.6	Elfn2	37170	4.66445	4.31407	4.80741	4.74232	4.38963
peak_85604	-0.0275227	5.7192	-0.101776	0.920774	0.959055	-6.35176	chr7	112368791	112369470	680	*	ENSMUSG00000030771.15	Micalcl	482	5.82119	5.76886	5.60056	5.83321	5.57215
peak_21291	0.049263	2.95848	0.101661	0.920863	0.959117	-6.35177	chr12	86696428	86696628	201	*	ENSMUSG00000021256.5	Vash1	17727	2.96729	3.76492	2.08411	3.60911	2.36696
peak_44836	0.0310729	5.51567	0.101675	0.920853	0.959117	-6.35177	chr18	82767075	82767597	523	*	ENSMUSG00000101773.1	2210420H20Rik	8033	5.51795	5.79637	5.1954	5.80458	5.26404
peak_62205	-0.048371	3.61817	-0.101666	0.920859	0.959117	-6.35177	chr4	33149088	33149288	201	*	ENSMUSG00000028280.9	Gabrr1	16566	3.55068	4.4588	2.90309	4.24215	2.93615
peak_88092	0.0559912	3.55062	0.101643	0.920878	0.959123	-6.35177	chr8	12680231	12680491	261	*	ENSMUSG00000000759.14	Tubgcp3	7982	3.55068	3.76492	3.26908	4.80148	2.36696
peak_77286	-0.0308117	3.71368	-0.101595	0.920915	0.959151	-6.35178	chr6	48454871	48455143	273	*	ENSMUSG00000029797.12	Sspo	6641	3.42543	4.06547	3.68711	3.47019	3.9202
peak_14657	0.0271988	6.06225	0.101582	0.920925	0.959152	-6.35178	chr11	77500757	77501771	1015	*	ENSMUSG00000011877.13	Git1	7194	6.21098	5.95122	5.99192	6.11553	6.04162
peak_63200	-0.0375096	4.80436	-0.101565	0.920938	0.959156	-6.35178	chr4	63401337	63401809	473	*	ENSMUSG00000039158.11	Akna	1544	4.96374	5.38996	4.10439	4.91297	4.65074
peak_89942	0.0297367	4.57002	0.101537	0.920959	0.959168	-6.35178	chr8	71687804	71688173	370	*	ENSMUSG00000079019.2	Insl3	1040	4.77126	4.71086	4.19225	4.47799	4.69773
peak_83100	-0.0282989	3.48051	-0.101511	0.92098	0.959175	-6.35179	chr7	44874025	44874225	201	*	ENSMUSG00000038502.15	Ptov1	4236	3.28827	3.76492	3.42228	3.47019	3.45687
peak_84932	-0.029403	5.61358	-0.101504	0.920985	0.959175	-6.35179	chr7	98860671	98861484	814	*	ENSMUSG00000091496.1	Gm8398	5575	5.60717	5.95122	5.31765	5.61974	5.57215
peak_86243	-0.0293878	5.78309	-0.101487	0.920998	0.959179	-6.35179	chr7	126863803	126864734	932	*	ENSMUSG00000030689.15	Ino80e	1425	5.77059	6.11309	5.50086	5.68402	5.8469
peak_37356	0.0429693	3.88787	0.101448	0.921029	0.9592	-6.35179	chr16	92355791	92355991	201	*	ENSMUSG00000039639.6	Kcne1	3476	4.05225	3.64901	3.91078	4.74232	3.08498
peak_67202	-0.0330319	4.06024	-0.101431	0.921042	0.959204	-6.3518	chr4	139314119	139314425	307	*	ENSMUSG00000028743.7	Akr7a5	3374	4.42371	4.23587	3.56077	4.24215	3.83868
peak_42020	-0.0299002	4.38892	-0.101385	0.921077	0.959211	-6.3518	chr17	85683611	85683875	265	*	ENSMUSG00000024134.11	Six2	4398	4.05225	4.4588	4.69159	4.24215	4.49981
peak_66295	-0.0304222	4.76223	-0.101388	0.921075	0.959211	-6.3518	chr4	133406150	133406654	505	*	ENSMUSG00000092745.1	Mir5122	36373	5.17303	4.65185	4.4983	4.6162	4.87175
peak_84422	0.0287639	5.01499	0.101389	0.921074	0.959211	-6.3518	chr7	81959634	81960033	400	*	ENSMUSG00000089111.1	Gm25907	5676	5.28543	4.97435	4.75066	5.11302	4.95147
peak_25248	0.0432224	4.31168	0.101193	0.921226	0.959225	-6.35182	chr13	67844693	67845002	310	*	ENSMUSG00000058246.6	Gm10037	11457	4.71885	3.97208	4.19225	5.11302	3.5622
peak_27729	0.0366092	5.05748	0.101293	0.921149	0.959225	-6.35181	chr14	30618336	30619005	670	*	ENSMUSG00000021948.15	Prkcd	7204	4.91798	5.71223	4.4983	5.24673	4.91216
peak_33205	-0.0429488	3.59105	-0.101217	0.921208	0.959225	-6.35182	chr15	85573756	85573995	240	*	ENSMUSG00000097209.1	AU022754	7146	3.13669	4.59033	3.09766	3.47019	3.66037
peak_34750	-0.0275454	6.65237	-0.10123	0.921198	0.959225	-6.35182	chr16	4875716	4877242	1527	*	ENSMUSG00000039568.6	Ubald1	3072	6.71779	6.63887	6.63349	6.82051	6.45117
peak_42222	0.0341249	4.27995	0.101216	0.921208	0.959225	-6.35182	chr17	88258558	88258763	206	*	ENSMUSG00000088791.1	Gm22542	83718	3.87197	4.65185	4.27506	4.68064	3.9202
peak_42585	0.0295561	5.75224	0.10119	0.921228	0.959225	-6.35182	chr18	15140274	15140840	567	*	ENSMUSG00000036225.14	Kctd1	10605	5.91736	5.49441	5.80947	6.01914	5.5208
peak_45361	-0.029656	4.39593	-0.101252	0.921181	0.959225	-6.35181	chr19	5485443	5485922	480	*	ENSMUSG00000024906.9	Mus81	2479	4.13459	4.4588	4.62999	4.15412	4.60216
peak_63566	0.0309153	6.23416	0.101309	0.921136	0.959225	-6.35181	chr4	84500331	84501257	927	*	ENSMUSG00000083743.1	Gm12421	71206	6.35532	6.15619	6.15386	6.63782	5.86759
peak_66890	0.0435845	3.38834	0.101183	0.921234	0.959225	-6.35182	chr4	137072998	137073198	201	*	ENSMUSG00000060862.9	Zbtb40	24196	4.05225	3.64901	2.41147	3.60911	3.21988
peak_67028	-0.0281991	3.72417	-0.101232	0.921196	0.959225	-6.35182	chr4	137854973	137855183	211	*	ENSMUSG00000057530.14	Ece1	7053	3.77262	3.52296	3.91078	3.85231	3.5622
peak_68406	0.0340126	4.04092	0.101325	0.921124	0.959225	-6.35181	chr4	149717686	149717920	235	*	ENSMUSG00000039936.18	Pik3cd	15114	4.5491	3.97208	3.56077	3.85231	4.27035
peak_70472	-0.035638	5.03675	-0.101206	0.921217	0.959225	-6.35182	chr5	34286682	34287202	521	*	ENSMUSG00000037224.15	Zfyve28	1246	5.13353	5.59181	4.42766	5.15898	4.87175
peak_82985	-0.0308129	4.21635	-0.101188	0.92123	0.959225	-6.35182	chr7	44357343	44357651	309	*	ENSMUSG00000108509.1	RP23-312I2.8	4912	4.35668	4.52606	3.80328	4.32512	4.0706
peak_85286	-0.0286769	6.22925	-0.101265	0.92117	0.959225	-6.35181	chr7	101817364	101818579	1216	*	ENSMUSG00000007946.10	Phox2a	0	6.38926	6.39081	5.9421	6.31139	6.1127
peak_95048	-0.0334816	4.57041	-0.10119	0.921228	0.959225	-6.35182	chr9	44496979	44497333	355	*	ENSMUSG00000063382.5	Bcl9l	1802	4.71885	5.02173	4.01083	4.54875	4.55189
peak_97765	0.0355254	3.97806	0.101153	0.921257	0.959239	-6.35183	chr9	107608339	107608553	215	*	ENSMUSG00000057969.15	Sema3b	675	3.87197	4.4588	3.56077	3.60911	4.38963
peak_57228	0.0277757	8.24925	0.101029	0.921354	0.959323	-6.35184	chr3	19310116	19312206	2091	*	ENSMUSG00000069094.12	Pde7a	0	8.14756	8.46185	8.10502	8.35806	8.17378
peak_97361	0.0300027	5.80214	0.101024	0.921357	0.959323	-6.35184	chr9	100400295	100400966	672	*	ENSMUSG00000100122.1	Gm28267	3528	5.98551	5.49441	5.8905	6.06814	5.57215
peak_58418	0.0303103	4.95152	0.100925	0.921434	0.959393	-6.35185	chr3	80958629	80959013	385	*	ENSMUSG00000105092.1	Gm42468	3946	5.09292	4.71086	5.01441	5.28868	4.65074
peak_12427	-0.0340197	3.76909	-0.100814	0.92152	0.959413	-6.35186	chr11	32749079	32749279	201	*	ENSMUSG00000106781.1	AL669951.1	22577	3.77262	4.15318	3.42228	4.15412	3.34323
peak_13143	-0.0320952	5.6919	-0.100846	0.921496	0.959413	-6.35186	chr11	52765390	52766259	870	*	ENSMUSG00000036264.9	Fstl4	755	5.57804	6.21852	5.31765	5.65224	5.69304
peak_24132	0.0306485	5.37495	0.100818	0.921517	0.959413	-6.35186	chr13	43173218	43173708	491	*	ENSMUSG00000021368.14	Tbc1d7	1716	5.28543	5.74082	5.06183	5.58649	5.2002
peak_31910	0.0426868	4.44272	0.100868	0.921479	0.959413	-6.35186	chr15	75998701	75999068	368	*	ENSMUSG00000063704.12	Mapk15	4931	4.66445	4.92536	3.68711	5.01646	3.9202
peak_67161	0.0287495	4.28794	0.100848	0.921494	0.959413	-6.35186	chr4	139196784	139197073	290	*	ENSMUSG00000028745.18	Capzb	3884	4.13459	4.59033	4.10439	4.40358	4.20679
peak_72081	0.0286845	6.64667	0.100817	0.921518	0.959413	-6.35186	chr5	98854752	98855906	1155	*	ENSMUSG00000029335.5	Bmp3	336	6.66336	6.81056	6.43168	6.8766	6.45117
peak_81803	0.0335394	4.48678	0.100886	0.921464	0.959413	-6.35185	chr7	19318440	19318839	400	*	ENSMUSG00000003545.2	Fosb	8394	4.60793	4.4588	4.35338	5.01646	3.99736
peak_33238	-0.0290384	4.96008	-0.100754	0.921567	0.959452	-6.35187	chr15	85710367	85710702	336	*	ENSMUSG00000065564.1	Mirlet7b	3047	5.17303	5.11206	4.62999	4.8583	5.02701
peak_18289	-0.0323202	3.97259	-0.100699	0.921609	0.959476	-6.35187	chr11	117872040	117872240	201	*	ENSMUSG00000085434.1	Gm11725	789	4.42371	3.97208	3.56077	4.15412	3.75228
peak_29093	-0.0269431	4.78101	-0.100706	0.921604	0.959476	-6.35187	chr14	70776637	70777121	485	*	ENSMUSG00000022100.13	Xpo7	10008	4.87071	4.87465	4.62999	4.74232	4.78736
peak_52080	0.0283956	3.81098	0.100657	0.921642	0.9595	-6.35188	chr2	93455147	93455416	270	*	ENSMUSG00000075025.10	Gm10804	2327	3.77262	4.06547	3.56077	3.73583	3.9202
peak_32468	-0.0354049	3.76992	-0.100612	0.921677	0.959504	-6.35188	chr15	79306646	79306897	252	*	ENSMUSG00000092494.1	Gm20420	7301	3.28827	4.15318	3.91078	4.15412	3.34323
peak_34673	-0.0394011	4.22411	-0.100604	0.921683	0.959504	-6.35188	chr16	4304299	4304573	275	*	ENSMUSG00000084304.1	Gm6142	16106	4.77126	4.52606	3.42228	4.40358	3.99736
peak_35575	0.0298928	4.61474	0.100626	0.921666	0.959504	-6.35188	chr16	23985272	23985550	279	*	ENSMUSG00000103861.1	Gm37419	1297	4.60793	4.92536	4.27506	4.47799	4.78736
peak_89819	-0.0289004	7.81722	-0.100602	0.921685	0.959504	-6.35188	chr8	70867783	70870179	2397	*	ENSMUSG00000007721.5	Ccdc124	3310	8.01255	7.98831	7.48548	7.74045	7.85931
peak_18205	-0.0407366	4.25715	-0.100576	0.921705	0.959516	-6.35189	chr11	117463211	117463523	313	*	ENSMUSG00000069588.3	Gm11733	20844	4.42371	4.97435	3.42228	4.32512	4.1403
peak_94976	-0.0392673	3.92574	-0.100522	0.921747	0.959549	-6.35189	chr9	44077836	44078036	201	*	ENSMUSG00000032010.14	Usp2	10814	3.96492	4.59033	3.26908	4.24215	3.5622
peak_83373	0.0304789	6.76393	0.100442	0.921809	0.959604	-6.3519	chr7	45865929	45866875	947	*	ENSMUSG00000002771.10	Grin2d	4052	6.82086	7.05788	6.37648	6.9698	6.59464
peak_37952	-0.0288886	3.72459	-0.1004	0.921842	0.959608	-6.35191	chr17	8354848	8355129	282	*	ENSMUSG00000055945.7	Prr18	14441	3.42543	3.87222	3.91078	3.85231	3.5622
peak_54602	0.0281374	4.71555	0.100404	0.921838	0.959608	-6.35191	chr2	156497910	156498282	373	*	ENSMUSG00000085524.1	Gm14224	42258	4.60793	4.59033	4.91462	4.91297	4.55189
peak_92409	-0.0284614	5.90961	-0.100414	0.92183	0.959608	-6.3519	chr8	120319271	120320016	746	*	ENSMUSG00000031822.18	Gse1	88734	6.11284	5.92654	5.72361	6.09203	5.69304
peak_17915	-0.0378513	3.65745	-0.100349	0.921881	0.959619	-6.35191	chr11	116247783	116247983	201	*	ENSMUSG00000034282.3	Evpl	9705	3.13669	4.4588	3.42228	3.60911	3.66037
peak_21183	-0.0378513	3.65745	-0.100349	0.921881	0.959619	-6.35191	chr12	85148294	85148512	219	*	ENSMUSG00000019235.8	Rps6kl1	2751	3.13669	4.4588	3.42228	3.60911	3.66037
peak_43811	-0.0293883	5.56721	-0.100371	0.921864	0.959619	-6.35191	chr18	60989043	60989565	523	*	ENSMUSG00000052026.7	Slc6a7	24633	5.71815	5.82336	5.1954	5.55245	5.5467
peak_31586	0.0285054	5.94415	0.100293	0.921924	0.959654	-6.35192	chr15	68238986	68239793	808	*	ENSMUSG00000022335.16	Zfat	19062	5.87008	5.79637	6.13181	6.18381	5.7387
peak_55	-0.0293915	4.21673	-0.100134	0.922048	0.959733	-6.35193	chr1	9548928	9549157	230	*	ENSMUSG00000025911.14	Adhfe1	979	4.28638	4.38825	4.01083	4.47799	3.9202
peak_52765	-0.0305467	5.65	-0.100154	0.922032	0.959733	-6.35193	chr2	116896683	116897308	626	*	ENSMUSG00000085316.1	D330050G23Rik	2843	5.89391	5.46043	5.63232	5.96842	5.29493
peak_75193	0.0418838	3.44351	0.100143	0.922041	0.959733	-6.35193	chr5	139048857	139049079	223	*	ENSMUSG00000025856.15	Pdgfa	51486	2.77532	4.23587	3.26908	3.85231	3.08498
peak_91009	0.041387	4.59999	0.100177	0.922015	0.959733	-6.35193	chr8	93919953	93920424	472	*	ENSMUSG00000093005.1	Gm24159	13511	4.77126	4.87465	4.10439	5.32945	3.9202
peak_93729	-0.0284184	5.25257	-0.100164	0.922024	0.959733	-6.35193	chr9	3034909	3035239	331	*	ENSMUSG00000096736.1	Gm17535	309	5.0081	5.38996	5.39374	5.40768	5.06335
peak_22801	-0.0300259	4.9957	-0.100078	0.922091	0.959754	-6.35194	chr12	112657108	112657720	613	*	ENSMUSG00000098380.1	Mir6939	1630	4.60793	5.35339	5.06183	4.96564	4.98974
peak_34686	-0.0277059	5.28924	-0.100078	0.922091	0.959754	-6.35194	chr16	4567907	4568337	431	*	ENSMUSG00000005718.7	Tfap4	8186	5.3897	5.31587	5.1954	5.48188	5.06335
peak_73631	-0.0307903	4.25295	-0.100071	0.922096	0.959754	-6.35194	chr5	120343752	120344141	390	*	ENSMUSG00000107141.1	Gm42654	1826	4.5491	4.23587	4.01083	4.54875	3.9202
peak_33241	-0.0441291	3.81373	-0.100046	0.922116	0.959764	-6.35194	chr15	85713024	85713262	239	*	ENSMUSG00000065564.1	Mirlet7b	5704	4.71885	3.87222	2.90309	3.73583	3.83868
peak_17545	-0.0354953	4.0177	-0.100029	0.922129	0.959768	-6.35194	chr11	114402931	114403157	227	*	ENSMUSG00000062391.3	4932435O22Rik	45702	4.60793	4.06547	3.42228	4.15412	3.83868
peak_29816	-0.0265047	7.81955	-0.100002	0.92215	0.95978	-6.35195	chr14	115047032	115049918	2887	*	ENSMUSG00000076062.1	Mir92-1	2604	7.8756	7.88961	7.72525	7.74799	7.85931
peak_35643	0.029014	7.44622	0.0999845	0.922164	0.959784	-6.35195	chr16	27388617	27389773	1157	*	ENSMUSG00000038127.14	Ccdc50	0	7.32911	7.7559	7.21884	7.61416	7.3131
peak_27445	0.0312216	4.2085	0.0999015	0.922228	0.959799	-6.35196	chr14	25480035	25480346	312	*	ENSMUSG00000087535.1	Zmiz1os1	18906	4.42371	3.97208	4.19225	3.85231	4.60216
peak_39787	-0.0289525	4.63364	-0.0999105	0.922221	0.959799	-6.35196	chr17	34063409	34063726	318	*	ENSMUSG00000092383.1	H2-Pb	12435	4.60793	4.97435	4.35338	4.68064	4.55189
peak_41858	-0.0285069	6.33305	-0.0998842	0.922241	0.959799	-6.35196	chr17	83866498	83867254	757	*	ENSMUSG00000097254.1	C430042M11Rik	12104	6.47077	6.40874	6.15386	6.5543	6.0776
peak_44815	0.029411	4.19458	0.0999415	0.922197	0.959799	-6.35195	chr18	82578624	82578893	270	*	ENSMUSG00000061684.5	Rpl21-ps8	54602	4.28638	4.4588	3.80328	4.15412	4.27035
peak_54817	-0.0320941	3.83054	-0.0998875	0.922239	0.959799	-6.35196	chr2	158118981	158119217	237	*	ENSMUSG00000092283.1	Gm20412	1826	3.87197	4.23587	3.42228	4.06036	3.5622
peak_57198	-0.0336599	4.39004	-0.0999083	0.922223	0.959799	-6.35196	chr3	16152687	16152931	245	*	ENSMUSG00000047213.14	Ythdf3	30280	4.48777	3.97208	4.75066	4.74232	3.99736
peak_82786	0.0325915	5.35677	0.0998787	0.922246	0.959799	-6.35196	chr7	35252003	35252512	510	*	ENSMUSG00000108704.1	RP23-471O11.1	29980	5.66372	5.56007	4.80741	5.55245	5.2002
peak_81355	-0.0287995	7.83569	-0.0998504	0.922268	0.959812	-6.35196	chr7	4500884	4502438	1555	*	ENSMUSG00000019254.16	Ppp1r12c	0	7.64222	8.20391	7.69549	7.8355	7.80132
peak_14218	0.0425469	3.84918	0.0997908	0.922314	0.95985	-6.35197	chr11	70609657	70609857	201	*	ENSMUSG00000086976.1	Gm12316	3353	4.13459	4.4588	2.90309	3.60911	4.1403
peak_70865	0.0263129	4.04969	0.0997294	0.922362	0.959888	-6.35198	chr5	37288307	37288507	201	*	ENSMUSG00000107307.1	Gm42935	9272	4.13459	3.97208	4.01083	4.06036	4.0706
peak_80232	0.0290363	6.85077	0.0997189	0.92237	0.959888	-6.35198	chr6	124859120	124860334	1215	*	ENSMUSG00000023191.9	P3h3	1367	6.84552	7.10263	6.5693	7.05735	6.67903
peak_49250	0.0396942	3.92938	0.0996891	0.922393	0.959902	-6.35198	chr2	30468317	30468572	256	*	ENSMUSG00000089762.3	Ier5l	5646	3.55068	4.76755	3.42228	4.15412	3.75228
peak_15803	-0.0335167	5.56533	-0.0996202	0.922446	0.95992	-6.35199	chr11	95580845	95581666	822	*	ENSMUSG00000000120.6	Ngfr	6068	5.77059	5.95122	5.01441	5.32945	5.761
peak_23375	0.0335693	4.45441	0.0996182	0.922448	0.95992	-6.35199	chr13	13755004	13755235	232	*	ENSMUSG00000021303.13	Gng4	28823	4.82184	4.59033	3.91078	4.74232	4.20679
peak_50278	-0.0308489	4.0014	-0.0996499	0.922423	0.95992	-6.35198	chr2	38540316	38540538	223	*	ENSMUSG00000108210.1	RP23-42H18.5	4608	3.96492	4.06547	4.01083	4.40358	3.5622
peak_52497	0.0296804	6.41213	0.09964	0.922431	0.95992	-6.35199	chr2	106355649	106356546	898	*	ENSMUSG00000081258.1	Gm14013	90341	6.40594	6.57678	6.21806	6.74718	6.1127
peak_70454	0.0325635	4.45135	0.0995825	0.922476	0.959939	-6.35199	chr5	33998193	33998669	477	*	ENSMUSG00000048142.9	Nat8l	2208	4.82184	4.06547	4.42766	4.80148	4.1403
peak_31528	0.0277424	7.45712	0.0995669	0.922488	0.959941	-6.35199	chr15	64920241	64922515	2275	*	ENSMUSG00000022376.7	Adcy8	0	7.47846	7.66184	7.19776	7.54661	7.40092
peak_13732	0.0304499	6.11	0.0995287	0.922517	0.959952	-6.352	chr11	62605268	62606241	974	*	ENSMUSG00000085762.1	Lrrc75aos2	0	5.98551	6.44395	5.86399	5.86129	6.39525
peak_69806	-0.0267358	5.04826	-0.0995335	0.922514	0.959952	-6.352	chr5	15691904	15692229	326	*	ENSMUSG00000089871.1	Speer4cos	11193	4.91798	5.19707	5.06183	4.96564	5.0988
peak_57875	-0.0342337	4.25325	-0.0995155	0.922527	0.959953	-6.352	chr3	52262624	52262857	234	*	ENSMUSG00000044167.6	Foxo1	5478	4.91798	3.97208	3.91078	4.32512	4.1403
peak_70992	-0.028277	5.20703	-0.0994479	0.92258	0.959997	-6.35201	chr5	39639383	39639879	497	*	ENSMUSG00000107134.1	Gm42528	29038	5.0081	5.11206	5.53486	5.24673	5.1334
peak_5868	0.0294664	6.81762	0.0993834	0.92263	0.960036	-6.35201	chr1	189882684	189884074	1391	*	ENSMUSG00000104435.1	Gm37422	2748	6.90538	7.08043	6.43168	6.95685	6.71374
peak_9250	-0.0327017	4.56315	-0.0993671	0.922643	0.960036	-6.35201	chr10	81110202	81110545	344	*	ENSMUSG00000035027.17	Map2k2	4286	4.66445	4.71086	4.35338	5.01646	4.0706
peak_73548	-0.0373738	4.2569	-0.0993634	0.922645	0.960036	-6.35202	chr5	119801011	119801263	253	*	ENSMUSG00000107053.1	1700021F13Rik	6605	4.66445	4.59033	3.56077	4.54875	3.9202
peak_39847	0.0283698	3.92104	0.0993501	0.922656	0.960037	-6.35202	chr17	34615145	34615345	201	*	ENSMUSG00000015467.14	Egfl8	625	3.77262	4.15318	3.80328	3.73583	4.1403
peak_48614	-0.0325404	3.49738	-0.0993163	0.922682	0.960054	-6.35202	chr2	26480116	26480367	252	*	ENSMUSG00000098548.1	Mir6996	9996	3.28827	3.23207	4.01083	3.73583	3.21988
peak_70883	-0.0287772	4.58362	-0.0992888	0.922703	0.960066	-6.35202	chr5	37822160	37822528	369	*	ENSMUSG00000048450.10	Msx1	2054	4.66445	4.76755	4.35338	4.80148	4.33122
peak_74414	0.0289566	5.77417	0.0992419	0.92274	0.960094	-6.35203	chr5	128970874	128971593	720	*	ENSMUSG00000029420.12	Rimbp2	17387	5.77059	5.82336	5.69382	6.11553	5.46756
peak_45694	-0.0353974	4.2809	-0.0992257	0.922752	0.960097	-6.35203	chr19	7071683	7071966	284	*	ENSMUSG00000036278.6	Macrod1	14914	4.05225	4.8221	4.01083	4.68064	3.83868
peak_40939	-0.0321304	5.75277	-0.099184	0.922785	0.960121	-6.35203	chr17	56396120	56396979	860	*	ENSMUSG00000098339.1	Mir6977	21929	5.28543	6.25862	5.7528	5.68402	5.78296
peak_49866	-0.0303456	6.89248	-0.0991369	0.922821	0.960149	-6.35204	chr2	33568257	33569991	1735	*	ENSMUSG00000104403.1	Gm38011	44406	6.90538	7.23918	6.5693	7.10508	6.64347
peak_84431	-0.0363216	4.64845	-0.0991222	0.922833	0.960151	-6.35204	chr7	82121840	82122184	345	*	ENSMUSG00000030638.13	Sh3gl3	51655	5.17303	4.38825	4.42766	5.11302	4.1403
peak_92652	-0.0343478	4.25828	-0.0990969	0.922852	0.960161	-6.35204	chr8	120970504	120970717	214	*	ENSMUSG00000101886.1	Gm28324	32209	3.66591	4.65185	4.4983	4.47799	3.99736
peak_92498	-0.0276297	4.93527	-0.0990842	0.922862	0.960161	-6.35204	chr8	120475657	120476055	399	*	ENSMUSG00000080549.2	Gm22715	32107	5.17303	4.97435	4.69159	4.96564	4.87175
peak_81841	0.0260728	5.26532	0.0990279	0.922906	0.960197	-6.35205	chr7	19461408	19461810	403	*	ENSMUSG00000065388.1	Gm23099	472	5.21148	5.31587	5.23731	5.32945	5.23247
peak_8935	0.0334603	4.90049	0.0989521	0.922965	0.96022	-6.35206	chr10	80416295	80416990	696	*	ENSMUSG00000020163.12	Uqcr11	9464	4.91798	5.38996	4.35338	4.74232	5.0988
peak_23564	0.0272826	7.13787	0.0989712	0.92295	0.96022	-6.35206	chr13	21787085	21787769	685	*	ENSMUSG00000069309.2	Hist1h2an	0	7.03965	7.37308	6.96815	7.10508	7.2034
peak_62517	-0.0347599	4.5144	-0.0989501	0.922966	0.96022	-6.35206	chr4	43959889	43960335	447	*	ENSMUSG00000028480.14	Glipr2	2487	4.48777	4.8221	4.27506	3.96008	5.02701
peak_67017	-0.0381078	4.39848	-0.0989733	0.922948	0.96022	-6.35206	chr4	137765488	137765829	342	*	ENSMUSG00000028766.10	Alpl	30554	4.96374	4.59033	3.68711	4.68064	4.0706
peak_40994	0.0274475	6.21088	0.0989095	0.922998	0.960223	-6.35206	chr17	56479174	56479966	793	*	ENSMUSG00000013236.16	Ptprs	2690	6.28496	6.37265	5.9421	6.2909	6.1638
peak_41552	0.0275071	7.35049	0.0989098	0.922997	0.960223	-6.35206	chr17	73709094	73710958	1865	*	ENSMUSG00000024064.13	Galnt14	0	7.26658	7.51228	7.23961	7.55522	7.17877
peak_92542	-0.0287556	5.21298	-0.0989206	0.922989	0.960223	-6.35206	chr8	120554746	120555478	733	*	ENSMUSG00000098280.1	Mir7687	16049	4.91798	5.56007	5.1954	5.15898	5.23247
peak_39425	-0.0277502	4.57466	-0.0988824	0.923019	0.960235	-6.35207	chr17	29381394	29381682	289	*	ENSMUSG00000024013.14	Fgd2	20479	4.87071	4.38825	4.4983	4.6162	4.49981
peak_14909	-0.0281924	4.32659	-0.0988117	0.923073	0.960252	-6.35207	chr11	80354938	80355277	340	*	ENSMUSG00000057181.15	5730455P16Rik	22756	4.21248	4.52606	4.27506	4.54875	4.0706
peak_40059	-0.0319122	6.02913	-0.0988051	0.923079	0.960252	-6.35207	chr17	35866981	35867964	984	*	ENSMUSG00000087443.1	Ppp1r18os	94	6.02921	6.52839	5.56809	5.94237	6.0776
peak_52069	0.036361	4.13652	0.0988456	0.923047	0.960252	-6.35207	chr2	93443871	93444113	243	*	ENSMUSG00000075025.10	Gm10804	8705	3.55068	4.71086	4.10439	4.47799	3.83868
peak_53894	0.0268288	5.4926	0.0987862	0.923093	0.960252	-6.35208	chr2	144452595	144453077	483	*	ENSMUSG00000083674.3	Zfp133-ps	6202	5.66372	5.31587	5.46603	5.44526	5.57215
peak_56767	0.0267953	7.00312	0.0987956	0.923086	0.960252	-6.35207	chr2	180333807	180335486	1680	*	ENSMUSG00000015627.5	Gata5	0	6.99627	7.10263	6.87829	7.16262	6.87577
peak_89711	0.0505342	3.77291	0.0988114	0.923074	0.960252	-6.35207	chr8	70671278	70671615	338	*	ENSMUSG00000031848.14	Lsm4	1632	2.96729	5.02173	3.26908	3.60911	3.99736
peak_13654	0.0551789	3.33165	0.0986678	0.923185	0.96031	-6.35209	chr11	61375423	61375627	205	*	ENSMUSG00000010122.14	Slc47a1	2717	3.13669	3.52296	3.26908	4.6162	2.11331
peak_21719	0.0352562	4.83267	0.0986659	0.923187	0.96031	-6.35209	chr12	101080689	101081151	463	*	ENSMUSG00000097121.1	D130020L05Rik	1329	4.60793	5.49441	4.35338	4.68064	5.02701
peak_56612	-0.0374885	3.86235	-0.0986901	0.923168	0.96031	-6.35209	chr2	179824372	179824603	232	*	ENSMUSG00000085704.1	4921531C22Rik	151389	3.77262	4.59033	3.26908	3.60911	4.0706
peak_68036	0.0324511	4.3087	0.0986863	0.923171	0.96031	-6.35209	chr4	147587262	147587491	230	*	ENSMUSG00000065999.13	Gm13154	33984	3.87197	4.15318	4.86201	4.32512	4.33122
peak_13803	0.0303663	4.53457	0.0986491	0.9232	0.960313	-6.35209	chr11	63977455	63977867	413	*	ENSMUSG00000086359.1	9630013K17Rik	13228	4.48777	4.65185	4.42766	4.15412	4.95147
peak_57603	-0.0282888	5.28132	-0.0986296	0.923215	0.960319	-6.35209	chr3	37788337	37788917	581	*	ENSMUSG00000089123.1	Gm26404	13734	5.13353	5.11206	5.63232	5.20352	5.32518
peak_46609	0.0301039	3.9256	0.0985755	0.923257	0.960346	-6.3521	chr19	36818113	36818327	215	*	ENSMUSG00000024811.11	Tnks2	15904	3.96492	3.76492	4.01083	4.32512	3.5622
peak_75066	0.0269256	5.70144	0.0985681	0.923262	0.960346	-6.3521	chr5	137526276	137526961	686	*	ENSMUSG00000098597.1	Mir6418	2632	5.63572	5.90143	5.53486	5.65224	5.78296
peak_96055	0.0273408	4.57764	0.0985585	0.92327	0.960346	-6.3521	chr9	62768139	62768720	582	*	ENSMUSG00000097672.1	Gm26609	35757	4.35668	4.65185	4.69159	4.74232	4.44577
peak_82963	0.0326041	4.10157	0.0984934	0.92332	0.960389	-6.35211	chr7	44240483	44240690	208	*	ENSMUSG00000088439.1	Gm25386	734	3.87197	4.59033	3.80328	4.40358	3.83868
peak_23663	0.0320891	4.25504	0.0984346	0.923366	0.960426	-6.35211	chr13	23752767	23752967	201	*	ENSMUSG00000069267.2	Hist1h3b	499	4.21248	4.71086	3.80328	4.47799	4.0706
peak_34152	-0.0283545	6.3904	-0.0983772	0.923411	0.960463	-6.35212	chr15	100457083	100458194	1112	*	ENSMUSG00000084688.1	n-R5s43	7398	6.66336	6.47832	6.06356	6.40972	6.33707
peak_82636	0.0302257	8.63969	0.0983402	0.923439	0.960483	-6.35212	chr7	30587586	30590448	2863	*	ENSMUSG00000006307.16	Kmt2b	0	8.65265	9.0267	8.20345	8.68304	8.6326
peak_36160	0.0422303	3.71894	0.0983062	0.923466	0.9605	-6.35213	chr16	37802090	37802308	219	*	ENSMUSG00000022816.11	Fstl1	25216	3.77262	4.23587	3.09766	4.40358	3.08498
peak_11286	0.0427174	3.01461	0.098261	0.923501	0.9605	-6.35213	chr10	128326782	128327018	237	*	ENSMUSG00000025381.2	Cnpy2	4322	3.13669	2.05261	3.80328	3.14434	2.93615
peak_15693	0.0324323	3.62956	0.0982746	0.92349	0.9605	-6.35213	chr11	95036563	95036764	202	*	ENSMUSG00000087630.1	Gm11513	3803	3.42543	3.23207	4.19225	3.73583	3.5622
peak_23551	-0.028249	6.30237	-0.0982472	0.923511	0.9605	-6.35213	chr13	21718020	21719043	1024	*	ENSMUSG00000101355.1	Hist1h3h	360	6.47077	6.47832	5.99192	6.16141	6.40943
peak_35919	-0.0305095	4.04716	-0.098232	0.923523	0.9605	-6.35213	chr16	32678500	32678815	316	*	ENSMUSG00000075265.4	Tnk2os	10302	3.96492	4.52606	3.68711	4.06036	3.99736
peak_54068	-0.0308655	4.73325	-0.0982796	0.923486	0.9605	-6.35213	chr2	149350384	149350681	298	*	ENSMUSG00000081470.1	Gm14131	6005	5.0081	4.31407	4.91462	4.47799	4.95147
peak_55881	-0.0275142	3.91589	-0.0982402	0.923517	0.9605	-6.35213	chr2	168596653	168596958	306	*	ENSMUSG00000027544.16	Nfatc2	4698	4.21248	3.76492	3.80328	3.96008	3.83868
peak_95324	-0.0271208	7.51269	-0.0982085	0.923541	0.960509	-6.35214	chr9	50527796	50529094	1299	*	ENSMUSG00000032067.5	Pts	0	7.50192	7.74888	7.31982	7.56379	7.42904
peak_45485	-0.0296377	4.08051	-0.0981669	0.923574	0.960523	-6.35214	chr19	6018721	6018921	201	*	ENSMUSG00000024942.16	Capn1	2895	4.05225	4.31407	3.91078	3.73583	4.38963
peak_81146	-0.0360541	4.19769	-0.0981719	0.92357	0.960523	-6.35214	chr6	145815274	145815532	259	*	ENSMUSG00000108126.1	RP24-238C11.4	47764	4.42371	4.65185	3.56077	3.85231	4.49981
peak_25731	0.0262295	6.02736	0.0981034	0.923623	0.960564	-6.35215	chr13	90967402	90968086	685	*	ENSMUSG00000049517.7	Rps23	44270	6.13301	5.97549	5.9421	6.13865	5.94754
peak_18643	0.030641	3.67971	0.0980372	0.923674	0.960574	-6.35215	chr11	119325788	119326012	225	*	ENSMUSG00000013483.14	Card14	18019	3.66591	3.23207	4.10439	3.73583	3.66037
peak_45373	0.0308788	5.57548	0.0980499	0.923664	0.960574	-6.35215	chr19	5559920	5560593	674	*	ENSMUSG00000024922.1	Ovol1	0	5.63572	5.90143	5.15224	5.83321	5.3548
peak_84122	0.0305912	5.19602	0.0980395	0.923673	0.960574	-6.35215	chr7	75827804	75828271	468	*	ENSMUSG00000055652.14	Klhl25	20038	5.24893	4.76755	5.53486	5.01646	5.41228
peak_84962	0.0260592	4.82098	0.0980294	0.92368	0.960574	-6.35215	chr7	99073925	99074254	330	*	ENSMUSG00000035354.8	Uvrag	66889	4.91798	4.8221	4.69159	4.80148	4.87175
peak_94057	-0.0306949	5.73641	-0.0980647	0.923653	0.960574	-6.35215	chr9	21035103	21035981	879	*	ENSMUSG00000097535.1	Gm26592	1800	5.82119	6.06867	5.3562	5.96842	5.46756
peak_67269	0.0411943	3.31127	0.0979345	0.923754	0.96064	-6.35216	chr4	139708407	139708624	218	*	ENSMUSG00000028738.14	Tas1r2	54868	3.13669	2.6433	4.10439	3.73583	2.93615
peak_13529	0.0269484	3.78612	0.0979201	0.923765	0.960642	-6.35217	chr11	60153555	60153774	220	*	ENSMUSG00000051008.5	4930412M03Rik	38324	3.55068	3.97208	3.80328	3.85231	3.75228
peak_65461	-0.0329742	3.86528	-0.0978678	0.923806	0.960664	-6.35217	chr4	125123620	125123859	240	*	ENSMUSG00000042677.7	Zc3h12a	3980	4.05225	4.31407	3.26908	3.85231	3.83868
peak_74531	0.0328515	4.16074	0.0978697	0.923804	0.960664	-6.35217	chr5	131516047	131516367	321	*	ENSMUSG00000099255.1	Gm27266	61619	3.87197	4.76755	3.80328	4.15412	4.20679
peak_44283	0.0290931	5.35758	0.097848	0.923821	0.96067	-6.35217	chr18	73674190	73674639	450	*	ENSMUSG00000024515.13	Smad4	29140	5.57804	5.49441	4.96538	5.5176	5.23247
peak_38516	0.046574	3.62107	0.0978182	0.923844	0.960684	-6.35218	chr17	24600873	24601086	214	*	ENSMUSG00000080342.1	Gm24589	5894	3.13669	4.76755	2.90309	3.73583	3.5622
peak_52694	0.0295631	5.77673	0.0977997	0.923859	0.960689	-6.35218	chr2	114260316	114261023	708	*	ENSMUSG00000084620.1	Gm25103	9087	5.69119	6.06867	5.53486	6.06814	5.5208
peak_63669	0.0286467	6.80583	0.0977764	0.923877	0.960694	-6.35218	chr4	88034767	88036107	1341	*	ENSMUSG00000084809.1	Gm12631	1265	6.95154	6.99991	6.43168	6.94378	6.70226
peak_89832	-0.0300949	3.87622	-0.0977695	0.923882	0.960694	-6.35218	chr8	70913217	70913490	274	*	ENSMUSG00000019261.2	Map1s	7242	4.21248	3.64901	3.80328	4.15412	3.5622
peak_56802	0.027251	5.3919	0.0977438	0.923902	0.960705	-6.35218	chr2	180499798	180500344	547	*	ENSMUSG00000027568.9	Ntsr1	0	5.35578	5.59181	5.1954	5.55245	5.26404
peak_14387	-0.0335553	3.92808	-0.097713	0.923926	0.960719	-6.35219	chr11	74619903	74620166	264	*	ENSMUSG00000069814.6	E130309D14Rik	297	3.42543	4.38825	4.01083	3.60911	4.20679
peak_92246	0.0327294	3.59991	0.0976007	0.924013	0.9608	-6.3522	chr8	119747487	119747687	201	*	ENSMUSG00000034105.8	Tldc1	30728	3.55068	3.64901	3.56077	4.15412	3.08498
peak_59309	0.0272541	5.40504	0.0975751	0.924033	0.960811	-6.3522	chr3	96464013	96464559	547	*	ENSMUSG00000106641.1	Gm43534	2364	5.21148	5.65327	5.31765	5.5176	5.32518
peak_82752	0.029702	5.86289	0.0975542	0.924049	0.960818	-6.3522	chr7	35025842	35026482	641	*	ENSMUSG00000108486.1	RP23-338G5.4	26054	5.91736	6.1348	5.50086	6.11553	5.64589
peak_86338	0.039197	3.94665	0.0975342	0.924065	0.960824	-6.35221	chr7	127805294	127805540	247	*	ENSMUSG00000108402.1	RP23-325D10.4	2531	3.87197	4.65185	3.26908	3.60911	4.33122
peak_47794	0.0271177	3.66442	0.0973642	0.924196	0.960951	-6.35222	chr2	3176659	3176875	217	*	ENSMUSG00000050530.14	Fam171a1	62434	3.77262	3.38484	3.80328	3.60911	3.75228
peak_84828	-0.0362475	4.03709	-0.0973294	0.924223	0.960969	-6.35223	chr7	98161542	98161821	280	*	ENSMUSG00000097749.2	Gm16938	15372	3.96492	4.76755	3.42228	3.96008	4.0706
peak_10761	0.031219	6.37258	0.0971701	0.924347	0.961022	-6.35224	chr10	120857526	120858516	991	*	ENSMUSG00000087480.1	Gm15910	0	6.63535	6.52839	5.91653	6.66992	6.1127
peak_38010	0.0541465	3.86689	0.0972248	0.924305	0.961022	-6.35224	chr17	10198435	10198745	311	*	ENSMUSG00000062078.14	Qk	120615	4.35668	4.76755	2.41147	3.96008	3.83868
peak_43241	-0.0268457	5.25224	-0.0972389	0.924294	0.961022	-6.35224	chr18	42343212	42343685	474	*	ENSMUSG00000092935.1	Gm22697	41321	5.35578	5.23776	5.1954	5.44526	5.02701
peak_48406	-0.03073	4.5157	-0.0971706	0.924347	0.961022	-6.35224	chr2	25363715	25364073	359	*	ENSMUSG00000026956.15	Uap1l1	1608	4.13459	5.02173	4.42766	4.54875	4.44577
peak_55544	-0.0286943	4.19327	-0.0971761	0.924342	0.961022	-6.35224	chr2	166945480	166945680	201	*	ENSMUSG00000090397.1	Gm17096	1940	4.35668	4.15318	4.10439	3.85231	4.49981
peak_78144	-0.0296397	5.53899	-0.0972437	0.92429	0.961022	-6.35224	chr6	82714146	82714660	515	*	ENSMUSG00000030042.15	Pole4	8780	5.42285	5.23776	5.99192	5.44526	5.59715
peak_80274	0.0260306	5.04097	0.0971654	0.924351	0.961022	-6.35224	chr6	125136933	125137412	480	*	ENSMUSG00000038279.10	Nop2	5023	5.0081	5.02173	5.06183	4.91297	5.2002
peak_87525	-0.0477615	3.50651	-0.0971702	0.924347	0.961022	-6.35224	chr7	143593335	143593587	253	*	ENSMUSG00000082561.1	Gm15580	2851	4.66445	2.6433	3.26908	3.73583	3.21988
peak_27893	0.0303441	5.63883	0.0971215	0.924385	0.961046	-6.35225	chr14	33250126	33250755	630	*	ENSMUSG00000063506.13	Arhgap22	36099	5.54831	5.90143	5.43034	6.01914	5.29493
peak_67752	-0.0280972	7.73377	-0.0971099	0.924394	0.961046	-6.35225	chr4	142083418	142084955	1538	*	ENSMUSG00000073728.10	Tmem51os1	0	7.9169	7.87678	7.44134	7.89102	7.5428
peak_44415	0.0281484	6.10856	0.0970954	0.924405	0.961048	-6.35225	chr18	75492871	75493736	866	*	ENSMUSG00000097712.1	Gm10532	20908	6.32057	6.21852	5.7528	6.22761	6.02329
peak_83145	-0.0301596	5.40965	-0.097074	0.924422	0.961055	-6.35225	chr7	45020206	45020828	623	*	ENSMUSG00000038387.8	Rras	2198	5.21148	5.90143	5.15224	5.28868	5.49443
peak_63815	-0.0339933	4.71693	-0.0970545	0.924437	0.961061	-6.35226	chr4	96022898	96023248	351	*	ENSMUSG00000083880.1	Hspe1-ps6	49457	5.21148	4.06547	4.91462	4.74232	4.65074
peak_88641	0.0263733	4.78495	0.0970286	0.924457	0.961072	-6.35226	chr8	30840095	30840385	291	*	ENSMUSG00000039661.14	Dusp26	249085	4.71885	4.97435	4.62999	4.8583	4.74324
peak_45633	0.0294801	5.1562	0.0969757	0.924498	0.961105	-6.35226	chr19	6839309	6839853	545	*	ENSMUSG00000024952.12	Rps6ka4	747	5.35578	5.11206	4.96538	5.5176	4.83017
peak_89046	0.0309764	5.77588	0.0969476	0.92452	0.961118	-6.35227	chr8	47350125	47351070	946	*	ENSMUSG00000038143.14	Stox2	1277	5.82119	6.11309	5.3562	6.06814	5.5208
peak_89939	0.0267826	4.99843	0.0968464	0.924598	0.961183	-6.35228	chr8	71684145	71684629	485	*	ENSMUSG00000079019.2	Insl3	4584	4.91798	5.23776	4.80741	4.96564	5.06335
peak_94970	0.0360754	4.49311	0.0968419	0.924602	0.961183	-6.35228	chr9	44070567	44070974	408	*	ENSMUSG00000032010.14	Usp2	3545	4.13459	5.19707	4.10439	4.24215	4.78736
peak_77765	-0.0255484	6.11189	-0.0968254	0.924614	0.961186	-6.35228	chr6	58596145	58596993	849	*	ENSMUSG00000029802.13	Abcg2	11621	6.21098	6.04593	6.10942	6.11553	6.0776
peak_72133	0.0279402	7.35209	0.0968092	0.924627	0.961189	-6.35228	chr5	100031532	100033422	1891	*	ENSMUSG00000029328.15	Hnrnpdl	6241	7.31152	7.6468	7.06442	7.26073	7.47698
peak_70584	0.038741	3.54203	0.096762	0.924664	0.961217	-6.35229	chr5	35349086	35349286	201	*	ENSMUSG00000106762.3	4930478P22Rik	12254	3.28827	4.38825	2.90309	3.47019	3.66037
peak_61580	0.0263656	6.06899	0.0967235	0.924694	0.961218	-6.35229	chr3	157564931	157565645	715	*	ENSMUSG00000040016.16	Ptger3	1246	5.87008	6.04593	6.25933	6.09203	6.0776
peak_75786	0.0268065	5.42886	0.0967385	0.924682	0.961218	-6.35229	chr5	143311797	143312356	560	*	ENSMUSG00000105609.1	Gm42501	2482	5.66372	5.35339	5.23731	5.36909	5.5208
peak_98101	-0.0270598	6.89047	-0.096733	0.924686	0.961218	-6.35229	chr9	110634759	110636208	1450	*	ENSMUSG00000099275.1	Mir8107	0	7.03965	6.93951	6.72471	7.06943	6.67903
peak_30741	-0.030865	5.09398	-0.0966965	0.924714	0.96123	-6.35229	chr15	31315594	31316050	457	*	ENSMUSG00000055416.5	Fam136b-ps	39102	5.05113	5.46043	4.80741	5.40768	4.74324
peak_51916	-0.0317138	3.51054	-0.0966793	0.924728	0.961234	-6.35229	chr2	92396240	92396450	211	*	ENSMUSG00000027223.15	Mapk8ip1	4812	3.13669	3.87222	3.56077	3.14434	3.83868
peak_1634	-0.0264013	4.54683	-0.0965508	0.924828	0.961324	-6.35231	chr1	74770188	74770519	332	*	ENSMUSG00000033227.7	Wnt6	1372	4.60793	4.71086	4.35338	4.6162	4.44577
peak_88137	-0.0281618	4.13956	-0.0965433	0.924833	0.961324	-6.35231	chr8	12957963	12958264	302	*	ENSMUSG00000105030.1	mmu-mir-9768	10021	3.87197	4.38825	4.19225	4.32512	3.9202
peak_93520	-0.0297613	5.87326	-0.0964795	0.924883	0.961365	-6.35231	chr8	125669782	125670433	652	*	ENSMUSG00000050930.5	Map10	0	6.00752	6.11309	5.53486	6.13865	5.57215
peak_64869	-0.0274297	4.20768	-0.0964625	0.924896	0.961369	-6.35232	chr4	117271405	117271630	226	*	ENSMUSG00000060268.11	Gm1661	19279	4.28638	4.4588	3.91078	4.24215	4.1403
peak_75085	0.0360146	3.82388	0.096438	0.924915	0.961379	-6.35232	chr5	137625036	137625265	230	*	ENSMUSG00000089984.7	Fbxo24	3736	3.87197	4.4588	3.09766	3.85231	3.83868
peak_87264	-0.027256	5.54632	-0.0963783	0.924961	0.961417	-6.35232	chr7	141639361	141639893	533	*	ENSMUSG00000048191.15	Muc6	15425	5.35578	5.84985	5.46603	5.61974	5.44019
peak_14741	-0.0275591	4.95696	-0.0962999	0.925022	0.96144	-6.35233	chr11	78058444	78059137	694	*	ENSMUSG00000065401.1	Mir144	13867	4.82184	4.97435	5.10774	4.68064	5.2002
peak_43029	-0.026065	6.29391	-0.0963071	0.925017	0.96144	-6.35233	chr18	35964762	35965695	934	*	ENSMUSG00000024347.16	Psd2	0	6.30287	6.47832	6.13181	6.31139	6.24515
peak_47880	-0.0267219	5.42428	-0.0963262	0.925002	0.96144	-6.35233	chr2	4864563	4865134	572	*	ENSMUSG00000026662.13	Sephs1	16429	5.60717	5.46043	5.23731	5.55245	5.26404
peak_97733	-0.0300834	4.86229	-0.0963061	0.925017	0.96144	-6.35233	chr9	107544648	107545163	516	*	ENSMUSG00000010044.12	Zmynd10	2134	4.77126	5.35339	4.4983	4.8583	4.83017
peak_39846	-0.0310007	3.55813	-0.0962679	0.925047	0.961456	-6.35234	chr17	34613920	34614192	273	*	ENSMUSG00000015467.14	Egfl8	1778	3.96492	3.64901	3.09766	3.73583	3.34323
peak_47329	-0.0316611	5.91686	-0.0962217	0.925083	0.961478	-6.35234	chr19	48206137	48206766	630	*	ENSMUSG00000063434.5	Sorcs3	111	6.1529	6.1348	5.50086	6.24901	5.5467
peak_78340	-0.0288113	4.39291	-0.0962161	0.925087	0.961478	-6.35234	chr6	84573824	84574188	365	*	ENSMUSG00000063415.12	Cyp26b1	19719	4.28638	4.65185	4.27506	4.68064	4.0706
peak_14738	-0.0375308	3.93313	-0.0961683	0.925124	0.961493	-6.35235	chr11	78037313	78037519	207	*	ENSMUSG00000061981.14	Flot2	411	4.35668	4.06547	3.42228	4.47799	3.34323
peak_40109	-0.0292914	5.5936	-0.0961609	0.92513	0.961493	-6.35235	chr17	36943077	36943778	702	*	ENSMUSG00000036492.12	Rnf39	158	5.42285	5.99935	5.39374	5.36909	5.78296
peak_79232	0.0346014	4.39073	0.0961831	0.925113	0.961493	-6.35234	chr6	100046110	100046501	392	*	ENSMUSG00000108151.1	RP23-191I2.3	54894	4.05225	5.0676	4.01083	4.6162	4.20679
peak_55189	-0.0323793	4.29372	-0.096085	0.925189	0.961544	-6.35235	chr2	164899220	164899455	236	*	ENSMUSG00000085436.1	Zfp335os	11898	4.13459	4.87465	3.91078	4.47799	4.0706
peak_87203	0.0410789	3.65605	0.0960656	0.925204	0.96155	-6.35236	chr7	141360554	141360773	220	*	ENSMUSG00000086844.1	B230206H07Rik	4336	3.42543	4.59033	2.90309	3.60911	3.75228
peak_82653	-0.0616147	3.28076	-0.0960384	0.925225	0.961562	-6.35236	chr7	30863092	30863292	201	*	ENSMUSG00000044453.5	Ffar1	1527	3.66591	4.59033	1.65996	3.14434	3.34323
peak_21707	0.0274789	3.71728	0.0960145	0.925244	0.961571	-6.35236	chr12	101003598	101003889	292	*	ENSMUSG00000080575.2	Mir1190	17878	3.55068	3.76492	3.80328	3.47019	3.99736
peak_35404	0.027089	4.97873	0.0959936	0.92526	0.961578	-6.35236	chr16	20213548	20214030	483	*	ENSMUSG00000041205.7	Map6d1	27327	4.87071	5.0676	4.96538	5.24673	4.74324
peak_73582	0.0267065	6.14937	0.0959742	0.925275	0.961583	-6.35237	chr5	120102419	120103295	877	*	ENSMUSG00000029594.12	Rbm19	13169	6.1529	6.37265	5.8905	6.18381	6.14697
peak_11444	-0.0268507	5.90459	-0.0959169	0.925319	0.961611	-6.35237	chr11	3347001	3347679	679	*	ENSMUSG00000087055.1	Gm11948	7231	6.17252	5.84985	5.72361	5.994	5.78296
peak_93199	-0.0294935	3.6746	-0.0959153	0.925321	0.961611	-6.35237	chr8	122762329	122762575	247	*	ENSMUSG00000015016.7	Acsf3	12929	3.87197	3.76492	3.42228	3.31644	3.99736
peak_21682	0.0417183	3.82556	0.0958419	0.925378	0.96164	-6.35238	chr12	100779672	100779881	210	*	ENSMUSG00000021185.15	9030617O03Rik	614	3.42543	4.31407	3.68711	4.6162	3.08498
peak_76776	-0.0256596	4.33129	-0.0958509	0.925371	0.96164	-6.35238	chr6	29501338	29501666	329	*	ENSMUSG00000097137.1	Gm26627	6058	4.21248	4.4588	4.35338	4.24215	4.38963
peak_99797	-0.045415	4.08171	-0.0958531	0.925369	0.96164	-6.35238	chrX	135805877	135806129	253	*	ENSMUSG00000088464.1	Mir1970	19659	4.48777	3.0612	4.75066	3.60911	4.49981
peak_41846	-0.0297956	3.67478	-0.0957983	0.925411	0.961665	-6.35238	chr17	83822603	83822870	268	*	ENSMUSG00000000673.8	Haao	23919	3.87197	3.38484	3.80328	3.31644	3.99736
peak_20621	-0.0301556	8.15163	-0.0957502	0.925449	0.961688	-6.35239	chr12	73044169	73047180	3012	*	ENSMUSG00000051367.8	Six1	6706	8.20109	8.55738	7.7326	8.30794	7.95912
peak_93064	-0.0368492	3.96184	-0.0957458	0.925452	0.961688	-6.35239	chr8	122459704	122459960	257	*	ENSMUSG00000006587.5	Snai3	731	4.13459	4.52606	3.26908	3.60911	4.27035
peak_4487	-0.0293099	7.42998	-0.0956736	0.925508	0.961688	-6.3524	chr1	162014818	162016345	1528	*	ENSMUSG00000090260.1	2810442N19Rik	9848	7.76363	7.52055	7.04095	7.58919	7.2356
peak_13724	0.0255344	4.41849	0.0956714	0.92551	0.961688	-6.3524	chr11	62560548	62560890	343	*	ENSMUSG00000085748.1	Gm12280	5492	4.42371	4.52606	4.27506	4.47799	4.38963
peak_86242	0.0363093	5.11351	0.0956912	0.925495	0.961688	-6.35239	chr7	126863198	126863743	546	*	ENSMUSG00000030689.15	Ino80e	820	5.51795	5.42562	4.35338	4.8583	5.41228
peak_86324	0.0317637	5.01019	0.0956857	0.925499	0.961688	-6.35239	chr7	127750384	127750926	543	*	ENSMUSG00000030811.14	Fbxl19	5840	5.24893	5.31587	4.42766	4.8583	5.2002
peak_91426	-0.0330861	4.2212	-0.0956915	0.925494	0.961688	-6.35239	chr8	105357710	105358069	360	*	ENSMUSG00000014786.7	Slc9a5	9451	4.05225	4.4588	4.19225	4.74232	3.66037
peak_93335	-0.0299795	5.43735	-0.0957182	0.925474	0.961688	-6.35239	chr8	123768784	123769403	620	*	ENSMUSG00000097203.1	4732419C18Rik	14555	5.63572	5.56007	5.15224	5.77538	5.06335
peak_15358	-0.0316108	4.03906	-0.095603	0.925563	0.961721	-6.3524	chr11	88558843	88559043	201	*	ENSMUSG00000084411.2	Gm11510	125328	4.28638	4.06547	3.80328	4.47799	3.5622
peak_39779	-0.0332009	3.89019	-0.0956084	0.925559	0.961721	-6.3524	chr17	34050434	34050681	248	*	ENSMUSG00000024330.16	Col11a2	10996	4.05225	4.23587	3.42228	3.47019	4.27035
peak_80148	-0.0369587	4.47795	-0.0955931	0.925571	0.961721	-6.3524	chr6	122763371	122763743	373	*	ENSMUSG00000107066.2	RP23-46L17.4	29581	4.13459	4.23587	5.10774	3.96008	4.95147
peak_10774	0.0301206	4.2164	0.0955615	0.925595	0.961724	-6.35241	chr10	121031821	121032031	211	*	ENSMUSG00000020218.11	Wif1	1928	4.5491	4.15318	3.91078	4.54875	3.9202
peak_29907	0.0261621	4.91076	0.0955521	0.925603	0.961724	-6.35241	chr14	118322756	118323205	450	*	ENSMUSG00000088095.1	Gm23669	22765	4.77126	5.0676	4.86201	5.06555	4.78736
peak_44668	-0.0316397	6.21638	-0.0955683	0.92559	0.961724	-6.35241	chr18	80455376	80456442	1067	*	ENSMUSG00000033323.13	Ctdp1	13252	6.35532	6.60816	5.72361	6.44724	5.94754
peak_18420	0.0325182	4.06392	0.0955323	0.925618	0.961728	-6.35241	chr11	118409975	118410344	370	*	ENSMUSG00000033880.11	Lgals3bp	7882	3.55068	3.97208	4.62999	3.96008	4.20679
peak_22329	0.0285866	5.94036	0.095511	0.925634	0.961728	-6.35241	chr12	109452906	109453732	827	*	ENSMUSG00000040856.17	Dlk1	82	5.94044	6.27826	5.56809	6.06814	5.8469
peak_88151	-0.033003	3.58508	-0.0955112	0.925634	0.961728	-6.35241	chr8	13035877	13036078	202	*	ENSMUSG00000031444.16	F10	1229	3.13669	4.23587	3.42228	3.47019	3.66037
peak_62655	0.0271946	6.19009	0.095488	0.925652	0.961736	-6.35241	chr4	46304748	46305537	790	*	ENSMUSG00000080816.1	Gm12447	21758	6.24844	6.37265	5.91653	6.37119	6.04162
peak_76018	0.0440538	3.50387	0.0954525	0.92568	0.961755	-6.35242	chr5	147645148	147645357	210	*	ENSMUSG00000029648.13	Flt1	80653	3.66591	3.23207	3.56077	4.47799	2.58261
peak_12987	0.026705	3.90881	0.0954338	0.925694	0.96176	-6.35242	chr11	50629182	50629420	239	*	ENSMUSG00000085564.1	Gm12198	26733	4.13459	3.64901	3.91078	3.85231	3.99736
peak_14046	-0.0285595	3.80439	-0.0954091	0.925714	0.96177	-6.35242	chr11	69421610	69421828	219	*	ENSMUSG00000018476.7	Kdm6b	7934	3.87197	4.15318	3.42228	3.73583	3.83868
peak_32975	0.0318326	3.93042	0.09533	0.925775	0.961809	-6.35243	chr15	83778944	83779212	269	*	ENSMUSG00000041708.12	Mpped1	254	3.87197	4.4588	3.42228	4.06036	3.83868
peak_72985	0.0307231	3.94302	0.0953295	0.925775	0.961809	-6.35243	chr5	113882682	113882892	211	*	ENSMUSG00000105071.1	Gm43336	22005	3.77262	4.4588	3.56077	3.85231	4.0706
peak_85805	-0.025598	3.69605	-0.0953236	0.92578	0.961809	-6.35243	chr7	116274974	116275239	266	*	ENSMUSG00000108650.1	RP24-288P9.1	7645	3.55068	3.76492	3.80328	3.60911	3.75228
peak_18292	0.0347889	4.3533	0.0953074	0.925792	0.961812	-6.35243	chr11	117875171	117875502	332	*	ENSMUSG00000017713.9	Tha1	1689	4.35668	4.97435	3.68711	4.47799	4.27035
peak_63534	0.033633	4.01636	0.095284	0.925811	0.961821	-6.35244	chr4	83990652	83990906	255	*	ENSMUSG00000085217.1	6030471H07Rik	53972	4.05225	4.15318	3.80328	4.6162	3.45687
peak_61354	-0.0299089	3.82344	-0.0952706	0.925821	0.961822	-6.35244	chr3	151762656	151762856	201	*	ENSMUSG00000039146.5	Ifi44l	35	3.66591	4.15318	3.68711	4.15412	3.45687
peak_74377	0.0270069	5.72833	0.0952541	0.925834	0.961825	-6.35244	chr5	128522594	128523247	654	*	ENSMUSG00000105172.1	Gm42499	2372	5.69119	5.92654	5.53486	5.94237	5.5467
peak_90538	0.0401933	3.85059	0.0951837	0.925888	0.961872	-6.35245	chr8	84814084	84814293	210	*	ENSMUSG00000053226.6	Dand5	8529	4.28638	4.31407	2.90309	3.60911	4.1403
peak_49525	-0.0302196	3.82362	-0.0951147	0.925942	0.961897	-6.35245	chr2	31882913	31883130	218	*	ENSMUSG00000026840.14	Lamc3	4160	3.55068	4.15318	3.80328	4.15412	3.45687
peak_74959	-0.0301719	4.18345	-0.0951183	0.925939	0.961897	-6.35245	chr5	136754052	136754287	236	*	ENSMUSG00000005474.9	Myl10	60905	3.96492	4.71086	3.91078	4.06036	4.27035
peak_94567	0.0313535	4.29708	0.095133	0.925928	0.961897	-6.35245	chr9	32986038	32986348	311	*	ENSMUSG00000102184.1	Gm37192	15000	4.87071	3.97208	4.01083	4.24215	4.38963
peak_18908	0.0277726	4.73874	0.0950984	0.925955	0.961901	-6.35245	chr11	120347416	120347667	252	*	ENSMUSG00000098955.1	Mir6935	2	4.42371	5.0676	4.69159	4.68064	4.83017
peak_91082	0.0268515	3.66458	0.0950325	0.926006	0.961944	-6.35246	chr8	94746236	94746475	240	*	ENSMUSG00000031779.3	Ccl22	645	3.66591	3.38484	3.91078	3.60911	3.75228
peak_56291	0.0335963	5.02784	0.0950129	0.926021	0.96195	-6.35246	chr2	173237802	173238311	510	*	ENSMUSG00000027514.14	Zbp1	18878	5.3897	5.15519	4.4983	5.44526	4.65074
peak_11557	0.0389871	3.1029	0.094826	0.926166	0.962013	-6.35248	chr11	4723593	4723793	201	*	ENSMUSG00000009076.10	Zmat5	18914	2.29205	3.87222	3.09766	3.31644	2.93615
peak_24029	0.027715	4.88621	0.0948533	0.926145	0.962013	-6.35248	chr13	38342725	38343043	319	*	ENSMUSG00000039004.5	Bmp6	2672	5.17303	4.59033	4.86201	4.74232	5.06335
peak_29525	0.030606	5.84718	0.0948031	0.926184	0.962013	-6.35248	chr14	98847203	98847967	765	*	ENSMUSG00000098059.1	Gm27034	132389	5.98551	5.95122	5.56809	6.2909	5.44019
peak_35778	0.0293048	3.84058	0.0947986	0.926187	0.962013	-6.35248	chr16	30553061	30553286	226	*	ENSMUSG00000022537.17	Tmem44	2218	3.77262	4.15318	3.56077	4.15412	3.5622
peak_44567	-0.0316189	4.58334	-0.0948106	0.926178	0.962013	-6.35248	chr18	77934212	77934500	289	*	ENSMUSG00000039840.7	Epg5	3966	4.35668	4.23587	5.1954	4.47799	4.65074
peak_48788	0.0293048	3.84058	0.0947986	0.926187	0.962013	-6.35248	chr2	27395656	27395946	291	*	ENSMUSG00000076364.1	Gm24049	5905	3.77262	4.15318	3.56077	4.15412	3.5622
peak_59659	-0.032053	4.03933	-0.0948022	0.926184	0.962013	-6.35248	chr3	103735889	103736128	240	*	ENSMUSG00000027848.12	Olfml3	1872	3.96492	4.38825	3.80328	4.47799	3.5622
peak_60290	-0.0271259	5.87237	-0.0949019	0.926107	0.962013	-6.35247	chr3	122465980	122466645	666	*	ENSMUSG00000087743.1	Gm25153	1252	5.91736	5.62287	6.10942	6.01914	5.69304
peak_62671	0.0369358	3.82595	0.094804	0.926183	0.962013	-6.35248	chr4	46485842	46486089	248	*	ENSMUSG00000028334.10	Nans	3158	3.55068	3.97208	3.91078	3.14434	4.55189
peak_81610	0.0302685	3.84843	0.0948487	0.926148	0.962013	-6.35248	chr7	16476136	16476336	201	*	ENSMUSG00000001988.8	Npas1	443	3.77262	4.31407	3.42228	3.73583	3.99736
peak_97155	0.0283071	5.56067	0.0948602	0.926139	0.962013	-6.35248	chr9	95581641	95582404	764	*	ENSMUSG00000064225.6	Paqr9	21983	5.94044	5.38996	5.31765	5.71512	5.44019
peak_94337	-0.0331767	4.37545	-0.0947797	0.926202	0.962018	-6.35249	chr9	24541955	24542266	312	*	ENSMUSG00000043067.15	Dpy19l1	38814	3.96492	4.23587	4.96538	4.06036	4.65074
peak_39948	0.034065	3.77225	0.0947577	0.926219	0.962026	-6.35249	chr17	35145416	35145644	229	*	ENSMUSG00000024392.17	Bag6	10237	4.13459	3.87222	3.26908	4.24215	3.34323
peak_3507	0.02707	5.35018	0.0947007	0.926263	0.962032	-6.35249	chr1	134045839	134046376	538	*	ENSMUSG00000041559.7	Fmod	8584	5.57804	5.42562	5.01441	5.40768	5.32518
peak_32867	-0.0259634	4.5659	-0.0947076	0.926258	0.962032	-6.35249	chr15	83061468	83061911	444	*	ENSMUSG00000058586.11	Serhl	27594	4.60793	4.76755	4.35338	4.54875	4.55189
peak_87299	-0.0300814	4.99028	-0.0947228	0.926246	0.962032	-6.35249	chr7	142016540	142016976	437	*	ENSMUSG00000092652.1	Mir3104	24360	5.3897	4.65185	4.96538	5.24673	4.69773
peak_99789	0.0256584	5.96288	0.0947313	0.92624	0.962032	-6.35249	chrX	135053805	135054560	756	*	ENSMUSG00000089759.7	3632454L22Rik	5775	6.09238	5.82336	5.9421	5.86129	6.09525
peak_17711	0.0277504	5.25995	0.094601	0.926341	0.962102	-6.3525	chr11	115608514	115609109	596	*	ENSMUSG00000020743.15	Mif4gd	3859	5.09292	5.59181	5.06183	5.11302	5.44019
peak_9195	0.0357669	4.12906	0.0943918	0.926503	0.962113	-6.35252	chr10	80963419	80963708	290	*	ENSMUSG00000083808.1	Gm3828	8708	3.66591	4.76755	3.91078	4.54875	3.75228
peak_11688	0.029897	4.75274	0.094413	0.926487	0.962113	-6.35252	chr11	5873360	5874026	667	*	ENSMUSG00000020471.11	Pold2	4265	5.13353	4.4588	4.62999	4.47799	5.06335
peak_11735	-0.0383049	3.72108	-0.0944691	0.926443	0.962113	-6.35252	chr11	6070153	6070375	223	*	ENSMUSG00000057897.14	Camk2b	3790	3.28827	4.65185	3.26908	3.73583	3.66037
peak_14461	-0.0383049	3.72108	-0.0944691	0.926443	0.962113	-6.35252	chr11	75444714	75444927	214	*	ENSMUSG00000038224.12	Serpinf2	5122	3.28827	4.65185	3.26908	3.73583	3.66037
peak_20650	-0.0286409	5.94392	-0.0945124	0.926409	0.962113	-6.35251	chr12	73516945	73517864	920	*	ENSMUSG00000034435.5	Tmem30b	28530	6.21098	6.02283	5.63232	6.18381	5.66966
peak_29002	0.030487	4.01523	0.0943768	0.926515	0.962113	-6.35253	chr14	70198604	70198816	213	*	ENSMUSG00000097243.1	Gm26908	6507	4.21248	4.23587	3.56077	3.73583	4.33122
peak_33379	-0.0343683	3.40728	-0.0943818	0.926511	0.962113	-6.35253	chr15	88848847	88849084	238	*	ENSMUSG00000035828.10	Pim3	13101	2.77532	4.06547	3.42228	3.31644	3.45687
peak_38237	0.0311516	3.2251	0.0944461	0.926461	0.962113	-6.35252	chr17	15240044	15240267	224	*	ENSMUSG00000097624.1	Gm5091	515	2.77532	3.76492	3.09766	3.14434	3.34323
peak_45996	-0.0295835	5.0346	-0.0944808	0.926434	0.962113	-6.35252	chr19	10640879	10641659	781	*	ENSMUSG00000043789.7	Vwce	6645	4.66445	5.46043	5.01441	5.20352	4.83017
peak_62050	-0.0334989	4.91246	-0.0944008	0.926496	0.962113	-6.35252	chr4	22497410	22497860	451	*	ENSMUSG00000107859.1	RP23-381K3.5	6861	5.0081	5.49441	4.27506	4.91297	4.87175
peak_69981	0.0296616	3.3967	0.0944393	0.926466	0.962113	-6.35252	chr5	24323065	24323265	201	*	ENSMUSG00000086729.1	Gm15589	10657	2.96729	3.76492	3.42228	3.60911	3.21988
peak_73714	0.0280389	4.60642	0.0945242	0.9264	0.962113	-6.35251	chr5	120703358	120703725	368	*	ENSMUSG00000029603.15	Dtx1	8201	4.77126	4.8221	4.19225	4.54875	4.69773
peak_74333	0.0291478	3.56817	0.0944919	0.926425	0.962113	-6.35251	chr5	125639647	125639879	233	*	ENSMUSG00000070498.3	Tmem132b	107872	3.13669	3.97208	3.56077	3.60911	3.5622
peak_75332	-0.0328493	4.39796	-0.0944158	0.926484	0.962113	-6.35252	chr5	139703004	139703289	286	*	ENSMUSG00000104637.1	Gm42424	1356	4.60793	4.8221	3.80328	4.6162	4.1403
peak_79890	0.0297201	3.5217	0.0945596	0.926373	0.962113	-6.35251	chr6	118083184	118083400	217	*	ENSMUSG00000098583.1	Mir7044	1791	3.28827	3.97208	3.26908	3.73583	3.34323
peak_84100	0.0252933	5.95428	0.0945586	0.926374	0.962113	-6.35251	chr7	75366276	75366984	709	*	ENSMUSG00000069196.6	Gm10161	220	5.94044	5.87587	6.01619	6.09203	5.8469
peak_93218	-0.0259376	5.35546	-0.094446	0.926461	0.962113	-6.35252	chr8	122834772	122835364	593	*	ENSMUSG00000095762.1	Gm16378	6366	5.28543	5.49441	5.31765	5.15898	5.5208
peak_78609	-0.0351281	3.92739	-0.0943525	0.926534	0.962123	-6.35253	chr6	88482973	88483310	338	*	ENSMUSG00000030079.15	Ruvbl1	17563	3.96492	4.59033	3.26908	4.06036	3.75228
peak_15569	0.0300505	4.45568	0.0943042	0.926571	0.962142	-6.35253	chr11	94429910	94430268	359	*	ENSMUSG00000020865.16	Abcc3	36912	4.05225	4.92536	4.35338	4.6162	4.33122
peak_82997	-0.0259667	6.61211	-0.0943165	0.926561	0.962142	-6.35253	chr7	44429141	44430378	1238	*	ENSMUSG00000047085.14	Lrrc4b	122	6.56286	6.83729	6.46733	6.70132	6.49173
peak_93086	0.024977	3.78731	0.0942699	0.926598	0.96216	-6.35254	chr8	122502156	122502365	210	*	ENSMUSG00000065080.1	Gm26497	18308	3.77262	3.87222	3.68711	3.85231	3.75228
peak_9234	-0.0280404	4.09873	-0.0941798	0.926668	0.962188	-6.35255	chr10	81077594	81077907	314	*	ENSMUSG00000004929.12	Thop1	7558	4.21248	4.31407	3.80328	4.32512	3.83868
peak_18163	0.0341031	3.41886	0.0941646	0.926679	0.962188	-6.35255	chr11	117327361	117327561	201	*	ENSMUSG00000086050.1	Gm16045	63923	3.77262	3.76492	2.67812	3.31644	3.5622
peak_18882	-0.0360155	5.85272	-0.0941904	0.926659	0.962188	-6.35254	chr11	120271692	120272893	1202	*	ENSMUSG00000104657.1	AL928567.1	1593	5.69119	6.59255	5.31765	6.11553	5.5467
peak_45380	-0.0334504	3.27562	-0.0941603	0.926683	0.962188	-6.35255	chr19	5570946	5571169	224	*	ENSMUSG00000049562.5	Ap5b1	2871	3.66591	3.52296	2.67812	2.94889	3.5622
peak_66638	0.040198	3.82137	0.0942183	0.926638	0.962188	-6.35254	chr4	135384048	135384339	292	*	ENSMUSG00000084032.1	Gm12991	6889	3.55068	4.76755	3.09766	3.85231	3.83868
peak_96328	0.0285334	4.18498	0.0942081	0.926646	0.962188	-6.35254	chr9	65575837	65576108	272	*	ENSMUSG00000050721.8	Plekho2	3931	4.35668	4.15318	4.01083	3.85231	4.55189
peak_18603	0.0286681	5.6505	0.0939886	0.926816	0.962316	-6.35256	chr11	119198572	119199405	834	*	ENSMUSG00000085548.1	Gm11753	14055	5.84584	5.87587	5.1954	5.55245	5.78296
peak_18818	0.0253619	4.14116	0.0939627	0.926836	0.962321	-6.35257	chr11	120096326	120096631	306	*	ENSMUSG00000025377.14	Enthd2	2099	3.96492	4.23587	4.19225	4.24215	4.0706
peak_92388	0.0266748	5.4888	0.0939576	0.92684	0.962321	-6.35257	chr8	120283687	120284294	608	*	ENSMUSG00000031822.18	Gse1	53150	5.51795	5.31587	5.60056	5.74556	5.26404
peak_86889	-0.0297322	2.63015	-0.0938907	0.926892	0.962365	-6.35257	chr7	138042705	138042905	201	*	ENSMUSG00000064575.1	Gm25798	58633	3.13669	2.37798	2.41147	2.45445	2.77018
peak_87064	-0.0258451	6.1878	-0.0938772	0.926902	0.962366	-6.35258	chr7	140081984	140082801	818	*	ENSMUSG00000025468.14	Caly	0	6.22983	6.37265	5.99192	6.06814	6.27644
peak_87485	-0.032672	4.53454	-0.0938479	0.926925	0.96238	-6.35258	chr7	143376072	143376606	535	*	ENSMUSG00000104485.1	Gm38065	22159	4.66445	5.0676	3.91078	4.47799	4.55189
peak_19281	0.0276969	6.12267	0.0938193	0.926947	0.962393	-6.35258	chr12	8299918	8300854	937	*	ENSMUSG00000037660.4	Gdf7	1099	6.07163	6.37265	5.8905	6.39058	5.888
peak_14656	-0.033702	3.06047	-0.093723	0.927022	0.962396	-6.35259	chr11	77499934	77500134	201	*	ENSMUSG00000011877.13	Git1	6371	2.55383	3.76492	2.90309	3.14434	2.93615
peak_16030	0.0274943	3.89145	0.0937284	0.927018	0.962396	-6.35259	chr11	97338819	97339104	286	*	ENSMUSG00000070337.4	Gpr179	12972	3.77262	4.06547	3.80328	3.60911	4.20679
peak_34849	0.0252485	5.56064	0.0937161	0.927027	0.962396	-6.35259	chr16	8643776	8644407	632	*	ENSMUSG00000043140.9	Tmem186	6063	5.69119	5.49441	5.46603	5.68402	5.46756
peak_44293	-0.0269498	5.21453	-0.0937667	0.926988	0.962396	-6.35259	chr18	73893296	73893795	500	*	ENSMUSG00000064036.15	Mro	33910	5.13353	5.11206	5.43034	5.44526	4.95147
peak_53724	0.0415553	4.12525	0.0937191	0.927025	0.962396	-6.35259	chr2	139370062	139370317	256	*	ENSMUSG00000081799.1	Gm14071	14022	4.05225	3.52296	4.75066	3.47019	4.83017
peak_68198	-0.0324086	4.81386	-0.0937908	0.926969	0.962396	-6.35258	chr4	148686342	148686814	473	*	ENSMUSG00000087273.1	Gm13203	26888	4.48777	5.49441	4.4983	4.80148	4.78736
peak_88099	0.0324626	3.02077	0.0937624	0.926992	0.962396	-6.35259	chr8	12775440	12775640	201	*	ENSMUSG00000031441.15	Atp11a	18425	3.55068	3.0612	2.41147	3.14434	2.93615
peak_95945	-0.0268303	3.87426	-0.0937411	0.927008	0.962396	-6.35259	chr9	61531598	61531872	275	*	ENSMUSG00000032280.16	Tle3	159231	3.87197	3.87222	3.91078	4.15412	3.5622
peak_69322	0.0267597	4.22162	0.0936557	0.927074	0.962425	-6.3526	chr4	155010664	155011053	390	*	ENSMUSG00000073686.2	Gm10564	30992	4.05225	4.38825	4.19225	4.47799	3.99736
peak_81718	0.0276799	6.11591	0.0936655	0.927067	0.962425	-6.3526	chr7	18924986	18925691	706	*	ENSMUSG00000030411.15	Nova2	196	5.79611	6.47832	6.04007	6.06814	6.19689
peak_21738	0.0283013	5.23426	0.0936419	0.927085	0.962426	-6.3526	chr12	102181770	102182244	475	*	ENSMUSG00000090050.1	Gm16339	51863	5.63572	4.92536	5.10774	5.36909	5.1334
peak_5065	-0.0314388	5.50417	-0.0936292	0.927095	0.962427	-6.3526	chr1	172046818	172047333	516	*	ENSMUSG00000051251.3	Nhlh1	10239	5.45525	5.49441	5.60056	6.01914	4.95147
peak_1766	0.0307036	5.09275	0.0936021	0.927116	0.962427	-6.3526	chr1	75652604	75653029	426	*	ENSMUSG00000082012.1	Gm5257	16213	5.3897	5.35339	4.4983	5.15898	5.06335
peak_9816	0.0359694	3.78391	0.0935917	0.927124	0.962427	-6.3526	chr10	90081605	90081812	208	*	ENSMUSG00000058589.14	Anks1b	208095	3.42543	3.38484	4.4983	4.15412	3.45687
peak_83236	-0.0281394	4.81985	-0.093613	0.927108	0.962427	-6.3526	chr7	45362542	45362968	427	*	ENSMUSG00000091510.2	Mtag2	3194	5.21148	4.65185	4.62999	4.6162	4.98974
peak_22302	-0.0261542	5.43023	-0.09355	0.927156	0.96245	-6.35261	chr12	109068122	109068690	569	*	ENSMUSG00000040867.11	Begain	0	5.57804	5.59181	5.15224	5.44526	5.38383
peak_27250	0.0328823	7.12935	0.0934646	0.927223	0.962501	-6.35262	chr14	21982065	21983527	1463	*	ENSMUSG00000039081.9	Zfp503	6073	7.51735	7.36392	6.46733	7.35259	6.94557
peak_77623	0.0476475	3.51654	0.0934628	0.927224	0.962501	-6.35262	chr6	53545627	53545831	205	*	ENSMUSG00000096147.1	Gm25818	111652	3.28827	4.52606	2.67812	4.15412	2.93615
peak_88248	-0.0457158	3.43783	-0.0934281	0.927251	0.962519	-6.35262	chr8	14963887	14964131	245	*	ENSMUSG00000090024.1	Gm16350	2300	2.29205	4.06547	4.01083	3.73583	3.08498
peak_18024	0.0269561	3.9741	0.0933752	0.927292	0.962543	-6.35263	chr11	116681940	116682214	275	*	ENSMUSG00000065094.1	Snord1a	7341	3.77262	4.31407	3.80328	4.06036	3.9202
peak_82254	0.0269754	7.50662	0.0933735	0.927293	0.962543	-6.35263	chr7	27489708	27491629	1922	*	ENSMUSG00000008384.8	Sertad1	2797	7.55521	7.7559	7.17638	7.63056	7.41505
peak_55834	0.0280583	3.78546	0.0933314	0.927326	0.962567	-6.35263	chr2	168370305	168370612	308	*	ENSMUSG00000064961.1	Gm22704	34604	4.13459	3.38484	3.80328	3.85231	3.75228
peak_26656	0.0277689	5.47205	0.0933043	0.927347	0.962573	-6.35263	chr13	115230415	115230927	513	*	ENSMUSG00000096021.1	Gm25985	114287	5.51795	5.11206	5.7528	5.65224	5.32518
peak_35481	0.0321768	4.63856	0.0932973	0.927353	0.962573	-6.35263	chr16	21321240	21321666	427	*	ENSMUSG00000096918.1	Gm16863	24367	4.48777	5.19707	4.19225	4.40358	4.91216
peak_98915	0.0271545	4.98004	0.093287	0.92736	0.962573	-6.35263	chr9	124440041	124440434	394	*	ENSMUSG00000093803.2	Ppp2r3d	36426	4.60793	5.23776	5.06183	4.96564	5.02701
peak_28402	-0.0433908	3.75145	-0.0932645	0.927378	0.962581	-6.35264	chr14	55498875	55499108	234	*	ENSMUSG00000022211.8	Lrrc16b	7781	3.77262	3.52296	4.01083	4.68064	2.77018
peak_14410	0.0312023	3.55395	0.0931988	0.927429	0.962614	-6.35264	chr11	74858727	74858966	240	*	ENSMUSG00000098317.1	Mir6926	9227	3.28827	3.64901	3.68711	4.06036	3.08498
peak_38443	0.0257276	6.19165	0.093211	0.927419	0.962614	-6.35264	chr17	23993445	23994415	971	*	ENSMUSG00000045027.6	Prss22	3684	6.21098	5.97549	6.35761	6.09203	6.32215
peak_11282	-0.0257384	5.75451	-0.0931454	0.92747	0.962647	-6.35265	chr10	128283822	128284471	650	*	ENSMUSG00000040033.15	Stat2	13245	5.98551	5.74082	5.56809	5.65224	5.8259
peak_21754	0.0432853	3.27866	0.0930923	0.927512	0.96268	-6.35265	chr12	102375385	102375585	201	*	ENSMUSG00000021190.14	Lgmn	64227	3.13669	4.23587	2.41147	2.94889	3.66037
peak_40058	0.0279081	7.73607	0.0930788	0.927522	0.962681	-6.35266	chr17	35865335	35866931	1597	*	ENSMUSG00000034595.17	Ppp1r18	0	7.77008	8.07509	7.32954	7.74799	7.75764
peak_8109	-0.0362007	3.69159	-0.0929935	0.927588	0.962686	-6.35266	chr10	74463378	74463587	210	*	ENSMUSG00000072407.3	Gm6419	399831	3.66591	3.64901	3.80328	4.40358	2.93615
peak_11320	0.0324233	5.40448	0.0929827	0.927597	0.962686	-6.35266	chr10	128515865	128516533	669	*	ENSMUSG00000099292.1	Mir6916	3834	4.71885	5.82336	5.63232	5.40768	5.44019
peak_27728	0.0280533	3.82165	0.0930498	0.927545	0.962686	-6.35266	chr14	30617349	30617567	219	*	ENSMUSG00000021948.15	Prkcd	8642	3.87197	3.87222	3.68711	3.47019	4.20679
peak_39077	-0.0268609	6.31003	-0.0929847	0.927595	0.962686	-6.35266	chr17	27511760	27512900	1141	*	ENSMUSG00000063239.16	Grm4	440	6.22983	6.66894	6.06356	6.31139	6.27644
peak_66870	0.0394312	3.06072	0.0930171	0.92757	0.962686	-6.35266	chr4	136958771	136958971	201	*	ENSMUSG00000028661.8	Epha8	1954	3.66591	3.38484	2.08411	2.94889	3.21988
peak_68702	-0.0339999	3.90151	-0.0930286	0.927561	0.962686	-6.35266	chr4	152012130	152012330	201	*	ENSMUSG00000108391.1	RP23-445E20.7	2510	4.21248	3.97208	3.56077	3.31644	4.44577
peak_92960	-0.0297673	4.3877	-0.0929726	0.927605	0.962686	-6.35267	chr8	122227325	122227651	327	*	ENSMUSG00000043903.3	Gm22	41917	4.13459	4.71086	4.35338	4.74232	3.99736
peak_94434	0.027435	4.84113	0.0929894	0.927592	0.962686	-6.35266	chr9	29654929	29655334	406	*	ENSMUSG00000085638.1	Gm15521	62418	5.09292	4.76755	4.62999	5.11302	4.60216
peak_14901	0.0345866	4.17711	0.0929596	0.927615	0.962687	-6.35267	chr11	80287364	80287577	214	*	ENSMUSG00000017692.8	Rhbdl3	13334	4.35668	4.71086	3.42228	4.32512	4.0706
peak_13605	-0.0268866	4.03147	-0.0927411	0.927784	0.96285	-6.35269	chr11	60709104	60709373	270	*	ENSMUSG00000020536.12	Llgl1	9380	4.28638	4.15318	3.68711	3.96008	4.0706
peak_71573	-0.0263034	5.93769	-0.0927317	0.927792	0.96285	-6.35269	chr5	72891179	72891926	748	*	ENSMUSG00000036087.18	Slain2	22377	6.26682	5.74082	5.83699	5.91585	5.92796
peak_52527	-0.0296983	4.58214	-0.0926787	0.927833	0.962873	-6.35269	chr2	106789063	106789405	343	*	ENSMUSG00000105886.1	SCARNA4	19929	4.66445	4.92536	4.19225	4.8583	4.27035
peak_67509	-0.0299021	5.90951	-0.0926862	0.927827	0.962873	-6.35269	chr4	141015906	141016789	884	*	ENSMUSG00000060572.17	Mfap2	5487	5.89391	6.33563	5.53486	6.16141	5.62173
peak_4286	0.0245897	7.15441	0.0926565	0.92785	0.962881	-6.3527	chr1	156420342	156421542	1201	*	ENSMUSG00000026601.13	Axdnd1	0	7.06086	7.10263	7.27021	7.15129	7.18702
peak_8896	0.0291	7.13656	0.0926113	0.927885	0.962887	-6.3527	chr10	80347726	80349773	2048	*	ENSMUSG00000043822.18	Adamtsl5	0	7.09211	7.52878	6.75387	7.37224	6.9358
peak_12400	0.0265846	8.51197	0.092603	0.927891	0.962887	-6.3527	chr11	32454356	32456514	2159	*	ENSMUSG00000044949.4	Ubtd2	0	8.38893	8.82446	8.29063	8.631	8.42485
peak_59895	-0.043831	3.45782	-0.0925972	0.927896	0.962887	-6.3527	chr3	108096649	108096860	212	*	ENSMUSG00000009108.15	Gnat2	3859	3.87197	2.6433	3.91078	2.72275	4.1403
peak_67061	-0.0349381	3.83269	-0.0925875	0.927903	0.962887	-6.3527	chr4	137989530	137989740	211	*	ENSMUSG00000028760.16	Eif4g3	3281	4.05225	4.06547	3.42228	4.40358	3.21988
peak_99156	0.0260849	6.19891	0.0926342	0.927867	0.962887	-6.3527	chrX	37126662	37127554	893	*	ENSMUSG00000016409.4	Nkap	0	6.43872	6.1348	5.99192	6.35153	6.0776
peak_15980	-0.0307757	7.16762	-0.0925649	0.927921	0.962895	-6.35271	chr11	97021319	97023001	1683	*	ENSMUSG00000087067.1	Gm11532	3246	7.22959	7.67671	6.63349	7.19607	7.10224
peak_4349	0.0356732	3.88921	0.0925436	0.927938	0.9629	-6.35271	chr1	157443397	157443598	202	*	ENSMUSG00000033488.11	BC026585	14978	3.96492	3.38484	4.27506	4.47799	3.34323
peak_54647	0.0323629	3.45371	0.0925217	0.927955	0.9629	-6.35271	chr2	156764921	156765171	251	*	ENSMUSG00000067818.6	Myl9	10248	3.28827	3.76492	3.26908	2.94889	3.99736
peak_99953	0.0333167	4.17911	0.0925226	0.927954	0.9629	-6.35271	chrX	151048460	151048774	315	*	ENSMUSG00000025265.14	Fgd1	2309	4.82184	3.87222	3.80328	4.47799	3.9202
peak_6644	-0.0307276	4.05714	-0.0924986	0.927972	0.962909	-6.35271	chr10	21996160	21996362	203	*	ENSMUSG00000097086.1	Gm7672	50622	4.5491	3.97208	3.68711	4.32512	3.75228
peak_77533	0.0318182	6.80042	0.0924718	0.927993	0.96292	-6.35271	chr6	52270140	52271572	1433	*	ENSMUSG00000098538.1	Gm27866	3555	7.14273	7.02338	6.19698	7.06943	6.56959
peak_7562	-0.0265638	3.81823	-0.0924225	0.928032	0.962943	-6.35272	chr10	59958561	59958804	244	*	ENSMUSG00000020108.3	Ddit4	6790	3.77262	4.15318	3.56077	3.85231	3.75228
peak_81484	-0.0243686	5.45082	-0.0924185	0.928035	0.962943	-6.35272	chr7	7300505	7300965	461	*	ENSMUSG00000000605.8	Clcn4	993	5.45525	5.46043	5.46603	5.5176	5.3548
peak_11931	-0.0449492	3.88733	-0.0924049	0.928045	0.962944	-6.35272	chr11	11928773	11929010	238	*	ENSMUSG00000087990.2	Gm25058	15024	3.55068	5.0676	3.09766	4.06036	3.66037
peak_66157	-0.0309595	3.40523	-0.0923903	0.928057	0.962946	-6.35272	chr4	132727947	132728147	201	*	ENSMUSG00000037752.4	Xkr8	4398	3.96492	3.38484	2.90309	3.31644	3.45687
peak_68966	0.0353903	3.71655	0.0923644	0.928077	0.962952	-6.35273	chr4	154219121	154219354	234	*	ENSMUSG00000081276.1	Gm13132	1186	3.77262	4.06547	3.26908	3.14434	4.33122
peak_99851	0.0265744	4.88196	0.092358	0.928082	0.962952	-6.35273	chrX	139870245	139870674	430	*	ENSMUSG00000031434.15	Morc4	1002	5.21148	4.65185	4.75066	4.96564	4.83017
peak_39208	0.0345109	3.8288	0.0922378	0.928175	0.963039	-6.35274	chr17	28107427	28107685	259	*	ENSMUSG00000062859.14	Tcp11	26787	3.42543	4.4588	3.56077	4.24215	3.45687
peak_32143	0.0442709	3.44961	0.0921707	0.928227	0.963065	-6.35274	chr15	77163784	77163987	204	*	ENSMUSG00000089242.1	Gm24056	78563	3.42543	4.4588	2.41147	3.60911	3.34323
peak_43924	0.0340008	4.12346	0.0921804	0.928219	0.963065	-6.35274	chr18	62166216	62166543	328	*	ENSMUSG00000045730.3	Adrb2	13415	3.66591	3.97208	4.69159	3.73583	4.55189
peak_79459	0.0251606	5.89485	0.0921676	0.928229	0.963065	-6.35274	chr6	108772854	108773544	691	*	ENSMUSG00000030105.8	Arl8b	9554	6.02921	5.68305	5.9421	5.994	5.8259
peak_766	0.025143	6.15363	0.0921512	0.928242	0.963069	-6.35275	chr1	41810346	41811026	681	*	ENSMUSG00000100832.1	Gm29260	28537	6.21098	6.15619	6.06356	6.35153	5.98591
peak_9394	0.0267047	4.02268	0.0921355	0.928254	0.963071	-6.35275	chr10	81361844	81362095	252	*	ENSMUSG00000020234.10	4930404N11Rik	3720	3.87197	4.15318	4.01083	4.32512	3.75228
peak_25399	-0.0254163	5.67976	-0.0920359	0.928332	0.963122	-6.35276	chr13	73513159	73513705	547	*	ENSMUSG00000021609.6	Slc6a3	23041	5.66372	5.71223	5.69382	5.88882	5.44019
peak_48636	0.0273158	4.01714	0.09204	0.928329	0.963122	-6.35276	chr2	26553933	26554217	285	*	ENSMUSG00000082864.1	Gm13358	4407	3.87197	4.23587	3.91078	3.73583	4.33122
peak_72313	-0.0372546	3.88051	-0.0920487	0.928322	0.963122	-6.35276	chr5	105417098	105417310	213	*	ENSMUSG00000070639.5	Lrrc8b	1322	3.28827	4.71086	3.68711	4.15412	3.5622
peak_55991	0.0264966	5.67515	0.0919585	0.928392	0.963174	-6.35276	chr2	170116639	170117308	670	*	ENSMUSG00000052056.14	Zfp217	30794	5.94044	5.62287	5.43034	5.86129	5.5208
peak_31348	-0.0271865	4.35531	-0.0919452	0.928402	0.963175	-6.35277	chr15	58595173	58595416	244	*	ENSMUSG00000084485.1	Gm23789	29558	4.28638	4.4588	4.35338	4.68064	3.99736
peak_4381	0.026247	6.64761	0.0918664	0.928463	0.963228	-6.35277	chr1	158362270	158363330	1061	*	ENSMUSG00000026587.15	Astn1	0	6.73109	6.71291	6.46733	6.91728	6.40943
peak_83880	-0.0407057	3.42678	-0.0918093	0.928508	0.963264	-6.35278	chr7	68353178	68353378	201	*	ENSMUSG00000086410.7	Gm16158	0	2.96729	4.4588	2.90309	3.14434	3.66037
peak_92263	-0.036233	3.83347	-0.0917842	0.928527	0.963275	-6.35278	chr8	119800194	119800418	225	*	ENSMUSG00000034105.8	Tldc1	21777	4.35668	3.76492	3.42228	4.40358	3.21988
peak_83256	0.0258071	5.4059	0.0917185	0.928578	0.963317	-6.35279	chr7	45414730	45415367	638	*	ENSMUSG00000074121.2	Ntf5	1034	5.13353	5.62287	5.43034	5.5176	5.32518
peak_92087	0.0246494	5.11865	0.091659	0.928624	0.963355	-6.35279	chr8	117334576	117335137	562	*	ENSMUSG00000034390.15	Cmip	77556	5.24893	5.11206	4.96538	5.20352	5.06335
peak_50916	0.0265698	4.68976	0.0915599	0.928701	0.963425	-6.3528	chr2	65995075	65995392	318	*	ENSMUSG00000085160.1	Gm13617	41004	4.66445	4.87465	4.4983	4.96564	4.44577
peak_79783	0.0260581	4.8504	0.0915215	0.928731	0.963437	-6.35281	chr6	115971903	115972282	380	*	ENSMUSG00000030123.15	Plxnd1	22722	4.82184	4.59033	5.10774	4.74232	4.98974
peak_88702	-0.0285047	7.1973	-0.0915203	0.928732	0.963437	-6.35281	chr8	33641280	33642480	1201	*	ENSMUSG00000052906.6	Ubxn8	0	6.77025	7.61626	7.23961	7.0933	7.2671
peak_93220	0.0268266	6.65452	0.0915014	0.928747	0.963442	-6.35281	chr8	122848096	122849592	1497	*	ENSMUSG00000031962.5	Cdh15	0	6.50212	6.92712	6.50213	6.90385	6.43739
peak_9585	-0.0290209	3.72467	-0.0913918	0.928832	0.963521	-6.35282	chr10	83167796	83168128	333	*	ENSMUSG00000088270.1	Gm23122	9668	3.55068	4.23587	3.42228	3.85231	3.5622
peak_9022	0.0258364	4.13015	0.091364	0.928853	0.963533	-6.35282	chr10	80585265	80585589	325	*	ENSMUSG00000100201.1	Gm29093	4200	4.13459	4.31407	3.91078	3.96008	4.33122
peak_59211	0.0247859	6.3947	0.0913438	0.928869	0.963539	-6.35282	chr3	95317213	95318112	900	*	ENSMUSG00000093424.3	6330562C20Rik	2085	6.51755	6.46124	6.17558	6.40972	6.40943
peak_44845	0.0277245	4.44781	0.0913165	0.92889	0.963551	-6.35283	chr18	82821551	82821835	285	*	ENSMUSG00000097738.1	4930445N18Rik	34058	4.42371	4.4588	4.42766	4.8583	4.0706
peak_80663	0.0240951	8.30165	0.0912697	0.928927	0.963572	-6.35283	chr6	134897217	134898963	1747	*	ENSMUSG00000100876.1	2810454H06Rik	0	8.24345	8.26917	8.3634	8.37763	8.25458
peak_90976	-0.0290045	3.05765	-0.0912661	0.928929	0.963572	-6.35283	chr8	92675846	92676046	201	*	ENSMUSG00000031738.14	Irx6	1557	2.55383	3.38484	3.26908	3.14434	2.93615
peak_58705	0.0340366	4.3241	0.0912291	0.928958	0.963592	-6.35284	chr3	87789492	87789843	352	*	ENSMUSG00000028072.6	Ntrk1	5318	4.71885	4.65185	3.56077	4.54875	4.1403
peak_11487	0.0285523	3.45151	0.0911536	0.929017	0.963643	-6.35284	chr11	3906782	3906986	205	*	ENSMUSG00000048807.2	Slc35e4	7677	3.66591	3.23207	3.42228	3.85231	3.08498
peak_72129	0.031699	4.78917	0.0911221	0.929041	0.963658	-6.35285	chr5	99958451	99958884	434	*	ENSMUSG00000105276.1	Gm42691	17123	4.66445	5.38996	4.27506	4.96564	4.65074
peak_1714	-0.0261941	4.55579	-0.0910239	0.929117	0.963667	-6.35286	chr1	75400938	75401351	414	*	ENSMUSG00000086053.1	Gm15178	4574	4.5491	4.87465	4.27506	4.47799	4.60216
peak_23585	-0.0261941	4.55579	-0.0910239	0.929117	0.963667	-6.35286	chr13	22034167	22034495	329	*	ENSMUSG00000104608.1	AL590614.1	668	4.5491	4.87465	4.27506	4.47799	4.60216
peak_30132	0.0364791	3.64168	0.0910745	0.929078	0.963667	-6.35285	chr14	121596801	121597003	203	*	ENSMUSG00000025557.9	Slc15a1	91546	4.13459	3.64901	3.09766	4.24215	3.08498
peak_35720	0.0299602	4.37127	0.0910642	0.929086	0.963667	-6.35285	chr16	30019263	30019570	308	*	ENSMUSG00000097184.1	4632428C04Rik	10595	4.21248	4.59033	4.27506	4.8583	3.9202
peak_40679	-0.0336809	4.21844	-0.0910484	0.929098	0.963667	-6.35285	chr17	49530345	49530584	240	*	ENSMUSG00000040260.7	Daam2	33752	4.5491	4.23587	3.91078	3.60911	4.78736
peak_65861	-0.0285181	3.7123	-0.0910951	0.929062	0.963667	-6.35285	chr4	129990143	129990358	216	*	ENSMUSG00000028782.14	Adgrb2	5272	3.28827	3.97208	3.91078	3.47019	3.9202
peak_70113	-0.0268353	5.03146	-0.0910372	0.929107	0.963667	-6.35285	chr5	26006897	26007221	325	*	ENSMUSG00000090671.1	Gm5067	0	4.77126	5.38996	4.96538	5.15898	4.87175
peak_33440	0.024415	3.59658	0.0909982	0.929137	0.963678	-6.35286	chr15	89313536	89313736	201	*	ENSMUSG00000036529.17	Sbf1	1574	3.55068	3.64901	3.56077	3.47019	3.75228
peak_63181	0.0298123	4.3245	0.0909517	0.929173	0.963706	-6.35286	chr4	63318943	63319279	337	*	ENSMUSG00000039196.2	Orm1	25280	4.05225	4.87465	4.01083	4.47799	4.20679
peak_2450	0.0334127	3.24811	0.0908324	0.929266	0.963759	-6.35287	chr1	91633201	91633401	201	*	ENSMUSG00000101705.1	Gm28380	21794	3.96492	3.0612	2.67812	3.31644	3.21988
peak_5947	0.0260333	4.54874	0.0908345	0.929264	0.963759	-6.35287	chr1	191266521	191266957	437	*	ENSMUSG00000103174.1	Gm37168	220	4.21248	4.65185	4.75066	4.47799	4.65074
peak_52881	0.026318	6.11146	0.0908231	0.929273	0.963759	-6.35287	chr2	118883138	118883845	708	*	ENSMUSG00000040007.8	Bahd1	16531	6.11284	6.19804	5.99192	6.4286	5.8259
peak_54153	0.0280426	6.08287	0.0908529	0.92925	0.963759	-6.35287	chr2	151930192	151930993	802	*	ENSMUSG00000027460.7	Angpt4	18981	5.66372	6.35426	6.19698	6.31139	5.888
peak_82220	0.0264118	6.63287	0.0908288	0.929269	0.963759	-6.35287	chr7	27325497	27326943	1447	*	ENSMUSG00000108715.1	Ltbp4	6660	6.33805	6.97605	6.5528	6.65396	6.64347
peak_15087	-0.0251076	3.19717	-0.0906715	0.929391	0.963771	-6.35289	chr11	84900917	84901120	204	*	ENSMUSG00000092644.1	Gm23564	7829	2.96729	3.23207	3.42228	3.14434	3.21988
peak_19050	0.025598	4.66369	0.0906775	0.929386	0.963771	-6.35289	chr11	120856298	120856725	428	*	ENSMUSG00000087638.1	Gm11773	25268	4.82184	4.71086	4.42766	4.8583	4.49981
peak_23642	-0.0262932	6.53014	-0.0907391	0.929338	0.963771	-6.35288	chr13	23562890	23563755	866	*	ENSMUSG00000069273.2	Hist1h3e	520	6.69083	6.75557	6.17558	6.537	6.49173
peak_27810	-0.0262355	3.88233	-0.0906782	0.929386	0.963771	-6.35289	chr14	31293263	31293534	272	*	ENSMUSG00000019027.7	Dnah1	30361	4.05225	4.06547	3.56077	3.73583	3.99736
peak_31892	0.0244603	3.70922	0.0907087	0.929362	0.963771	-6.35289	chr15	75896573	75896806	234	*	ENSMUSG00000022574.6	Naprt	2091	3.77262	3.76492	3.56077	3.60911	3.83868
peak_34876	-0.0338695	4.30701	-0.090673	0.92939	0.963771	-6.35289	chr16	9992449	9992761	313	*	ENSMUSG00000059003.12	Grin2a	2798	5.09292	4.06547	3.80328	4.24215	4.33122
peak_37944	0.0272101	5.95596	0.0906952	0.929373	0.963771	-6.35289	chr17	8147351	8148131	781	*	ENSMUSG00000095687.1	Rnaset2a	0	6.28496	5.76886	5.78141	6.20588	5.7387
peak_45071	-0.0303634	3.82145	-0.0907393	0.929338	0.963771	-6.35288	chr19	3434911	3435133	223	*	ENSMUSG00000024907.6	Gal	20438	3.42543	4.38825	3.68711	3.60911	3.99736
peak_47730	-0.0262328	5.19445	-0.090678	0.929386	0.963771	-6.35289	chr19	59389167	59389656	490	*	ENSMUSG00000074746.2	Pdzd8	43386	5.35578	5.02173	5.23731	5.44526	4.91216
peak_50893	0.025583	5.66284	0.0907428	0.929336	0.963771	-6.35288	chr2	65396036	65396667	632	*	ENSMUSG00000088197.1	Gm24138	19753	5.7446	5.46043	5.7528	5.88882	5.46756
peak_99111	0.0358278	3.70687	0.0907464	0.929333	0.963771	-6.35288	chrX	31142554	31142770	217	*	ENSMUSG00000094391.1	Gm21447	24879	4.42371	3.38484	3.26908	3.31644	4.1403
peak_63711	-0.0253203	7.06746	-0.0905761	0.929465	0.963838	-6.3529	chr4	89310222	89311360	1139	*	ENSMUSG00000073802.4	Cdkn2b	0	7.09211	7.24917	6.89147	7.22876	6.87577
peak_18957	0.0313788	4.25311	0.0904859	0.929535	0.963848	-6.35291	chr11	120540450	120540729	280	*	ENSMUSG00000084983.7	Gm11789	8665	4.21248	4.8221	3.68711	4.40358	4.1403
peak_21164	-0.0282044	6.88055	-0.0905008	0.929523	0.963848	-6.35291	chr12	84875522	84877121	1600	*	ENSMUSG00000092130.1	D030025P21Rik	0	6.91706	7.15669	6.60175	7.19607	6.53119
peak_28678	0.0315533	4.64097	0.0904991	0.929525	0.963848	-6.35291	chr14	63123675	63124066	392	*	ENSMUSG00000021939.7	Ctsb	1212	4.87071	4.8221	4.19225	5.11302	4.20679
peak_35041	0.0250003	5.2393	0.0905384	0.929494	0.963848	-6.3529	chr16	13449573	13450127	555	*	ENSMUSG00000076972.2	Mir193b	49	5.09292	5.27734	5.31765	5.44526	5.06335
peak_74647	0.0305518	4.39316	0.090486	0.929535	0.963848	-6.35291	chr5	134227153	134227485	333	*	ENSMUSG00000015950.13	Ncf1	2139	4.91798	4.31407	3.91078	4.6162	4.20679
peak_74921	0.0278426	6.25911	0.0904722	0.929546	0.963848	-6.35291	chr5	136258726	136259933	1208	*	ENSMUSG00000005057.13	Sh2b2	12169	6.21098	6.66894	5.86399	6.37119	6.18044
peak_93162	-0.0277201	5.34226	-0.0904651	0.929551	0.963848	-6.35291	chr8	122670704	122671471	768	*	ENSMUSG00000085917.1	Gm15899	12367	5.21148	5.74082	5.10774	5.55245	5.0988
peak_96600	0.0279697	7.165	0.0904772	0.929542	0.963848	-6.35291	chr9	72806574	72808258	1685	*	ENSMUSG00000036030.9	Prtg	0	7.12269	7.48719	6.85155	7.45746	6.9061
peak_83069	-0.0251973	5.7192	-0.0904046	0.929598	0.963877	-6.35291	chr7	44824703	44825322	620	*	ENSMUSG00000038539.14	Atf5	8103	5.77059	5.95122	5.46603	5.71512	5.69304
peak_83187	-0.0253955	5.51765	-0.0904038	0.929599	0.963877	-6.35291	chr7	45163652	45164262	611	*	ENSMUSG00000070570.4	Slc17a7	0	5.32103	5.79637	5.46603	5.40768	5.59715
peak_36693	0.027316	5.71782	0.0903568	0.929635	0.963885	-6.35292	chr16	62940398	62940955	558	*	ENSMUSG00000022912.8	Pros1	86090	5.71815	5.31587	6.08667	5.77538	5.69304
peak_40391	0.0371269	3.94903	0.090367	0.929627	0.963885	-6.35292	chr17	46393056	46393307	252	*	ENSMUSG00000015597.16	Zfp318	9324	4.5491	3.0612	4.19225	3.73583	4.20679
peak_63115	-0.0313571	4.89038	-0.0903665	0.929628	0.963885	-6.35292	chr4	62736410	62736950	541	*	ENSMUSG00000086139.1	Gm11211	8872	5.0081	5.42562	4.27506	4.91297	4.83017
peak_83707	0.0251247	7.47703	0.0903262	0.929659	0.9639	-6.35292	chr7	65370261	65371819	1559	*	ENSMUSG00000108338.1	RP23-128D11.6	3478	7.51735	7.65434	7.22926	7.59756	7.38665
peak_6144	0.0308462	4.18059	0.0902863	0.92969	0.963908	-6.35293	chr1	193702651	193702888	238	*	ENSMUSG00000104182.1	Gm21362	164120	4.66445	4.15318	3.68711	4.47799	3.9202
peak_7763	0.0256851	5.34349	0.0902963	0.929682	0.963908	-6.35293	chr10	61602505	61602922	418	*	ENSMUSG00000020090.7	Npffr1	7012	5.60717	5.19707	5.1954	5.5176	5.2002
peak_54556	-0.0379	4.18398	-0.0902792	0.929696	0.963908	-6.35293	chr2	156037495	156037860	366	*	ENSMUSG00000013338.16	Fer1l4	15086	3.42543	5.0676	4.10439	4.32512	3.99736
peak_74817	-0.0380242	2.97234	-0.0902387	0.929727	0.96393	-6.35293	chr5	135468593	135468793	201	*	ENSMUSG00000106758.1	Gm42731	4625	2.29205	2.86733	3.80328	3.31644	2.58261
peak_74999	0.0239678	6.06419	0.0901987	0.929758	0.963953	-6.35293	chr5	137025004	137025777	774	*	ENSMUSG00000037428.14	Vgf	614	6.17252	5.95122	6.04007	6.11553	6.04162
peak_22993	0.0354971	3.80077	0.0901635	0.929785	0.963961	-6.35294	chr12	113244272	113244487	216	*	ENSMUSG00000095079.6	Igha	15748	3.87197	4.06547	3.42228	3.14434	4.49981
peak_81998	0.0258508	4.10715	0.0901676	0.929782	0.963961	-6.35294	chr7	24567078	24567447	370	*	ENSMUSG00000064254.6	Ethe1	20095	3.87197	4.31407	4.10439	4.32512	3.9202
peak_64318	0.0327392	3.55792	0.0901198	0.929819	0.963976	-6.35294	chr4	107046215	107046424	210	*	ENSMUSG00000028622.11	Mrpl37	20443	3.66591	4.06547	2.90309	3.31644	3.83868
peak_94618	-0.0379093	4.00246	-0.090129	0.929812	0.963976	-6.35294	chr9	35132032	35132275	244	*	ENSMUSG00000088056.1	Gm24262	12360	3.55068	3.87222	4.62999	4.6162	3.34323
peak_14429	-0.0341032	4.64251	-0.0899673	0.929938	0.964025	-6.35296	chr11	75171557	75171961	405	*	ENSMUSG00000085609.1	1700016P03Rik	598	4.28638	4.87465	4.80741	5.24673	3.99736
peak_40831	0.0288789	6.59801	0.0900025	0.92991	0.964025	-6.35295	chr17	56119613	56120906	1294	*	ENSMUSG00000037095.7	Lrg1	1039	6.53281	6.92712	6.29945	6.9698	6.26088
peak_65392	-0.0238264	4.02963	-0.090008	0.929906	0.964025	-6.35295	chr4	124633206	124633430	225	*	ENSMUSG00000051219.2	3100002H09Rik	22402	4.13459	3.97208	4.01083	3.96008	4.0706
peak_66745	0.030141	3.88823	0.0899682	0.929937	0.964025	-6.35296	chr4	136174935	136175146	212	*	ENSMUSG00000018983.9	E2f2	2540	3.28827	4.23587	4.10439	4.06036	3.75228
peak_70597	-0.026577	4.61071	-0.0900138	0.929902	0.964025	-6.35295	chr5	35401452	35401903	452	*	ENSMUSG00000106970.1	Gm43377	5353	4.42371	4.87465	4.56565	4.8583	4.33122
peak_73674	0.0273831	5.5175	0.0899807	0.929927	0.964025	-6.35296	chr5	120586320	120587083	764	*	ENSMUSG00000032741.9	Tpcn1	1589	5.35578	5.92654	5.23731	5.68402	5.38383
peak_86078	0.025667	6.4948	0.090036	0.929884	0.964025	-6.35295	chr7	125471609	125472714	1106	*	ENSMUSG00000030750.13	Nsmce1	18881	6.43872	6.75557	6.25933	6.65396	6.36645
peak_100085	0.0237577	4.53607	0.0899607	0.929943	0.964025	-6.35296	chrX	164179821	164180085	265	*	ENSMUSG00000015405.15	Ace2	40488	4.42371	4.59033	4.56565	4.54875	4.55189
peak_67931	0.0378355	4.35544	0.0899382	0.92996	0.964033	-6.35296	chr4	145560949	145561238	290	*	ENSMUSG00000096864.1	Gm21978	435	4.13459	3.64901	5.23731	4.15412	4.60216
peak_22894	-0.0264264	6.10497	-0.0898938	0.929995	0.964058	-6.35296	chr12	112917912	112919016	1105	*	ENSMUSG00000098338.1	Mir6941	1524	6.24844	6.31676	5.78141	6.27011	5.90812
peak_95175	0.0245281	3.88466	0.0898509	0.930028	0.964073	-6.35297	chr9	46269417	46269765	349	*	ENSMUSG00000032079.11	Apoa5	783	3.87197	4.06547	3.68711	3.96008	3.83868
peak_97483	-0.0282076	3.10131	-0.089862	0.930019	0.964073	-6.35297	chr9	103277771	103277987	217	*	ENSMUSG00000033688.9	1300017J02Rik	27094	3.13669	3.52296	2.67812	2.94889	3.21988
peak_48760	-0.023859	3.84233	-0.0898075	0.930062	0.964098	-6.35297	chr2	27282885	27283107	223	*	ENSMUSG00000009614.16	Sardh	34547	3.77262	3.87222	3.91078	3.73583	3.9202
peak_9296	0.0248103	6.1331	0.0897775	0.930085	0.964112	-6.35297	chr10	81194014	81195241	1228	*	ENSMUSG00000085779.1	Atcayos	0	6.26682	6.23871	5.86399	6.11553	6.18044
peak_75232	0.0278501	4.48621	0.0897629	0.930096	0.964114	-6.35298	chr5	139285886	139286230	345	*	ENSMUSG00000098690.1	Gm27316	26193	4.05225	4.87465	4.4983	4.6162	4.38963
peak_86900	0.0250992	7.2097	0.0897258	0.930125	0.964134	-6.35298	chr7	138396771	138398748	1978	*	ENSMUSG00000091002.2	Tcerg1l	0	7.32034	7.2981	6.98054	7.39162	7.0579
peak_78725	0.025193	5.27231	0.0896459	0.930187	0.964188	-6.35299	chr6	89638864	89639542	679	*	ENSMUSG00000000811.13	Txnrd3	4445	5.48694	5.02173	5.27804	5.40768	5.16718
peak_53965	0.0320378	5.35761	0.0896214	0.930206	0.964188	-6.35299	chr2	146219033	146219557	525	*	ENSMUSG00000068154.5	Insm1	2363	5.17303	5.99935	4.86201	5.58649	5.16718
peak_69040	0.0365268	3.8887	0.0896211	0.930207	0.964188	-6.35299	chr4	154362998	154363210	213	*	ENSMUSG00000097871.1	B230104I21Rik	26870	3.96492	4.38825	3.26908	4.47799	3.34323
peak_34930	0.032573	3.55312	0.0895885	0.930232	0.964194	-6.35299	chr16	10750125	10750329	205	*	ENSMUSG00000038037.4	Socs1	35206	3.87197	3.0612	3.68711	4.06036	3.08498
peak_75954	0.0276974	3.33665	0.0895975	0.930225	0.964194	-6.35299	chr5	146750622	146750871	250	*	ENSMUSG00000106020.1	4930573C15Rik	43999	3.55068	3.52296	2.90309	3.14434	3.5622
peak_35361	0.0320728	3.95206	0.0895437	0.930267	0.964201	-6.353	chr16	18592961	18593275	315	*	ENSMUSG00000075335.3	4930588K23Rik	968	4.60793	3.64901	3.56077	3.73583	4.20679
peak_87810	0.0254591	6.67473	0.0895513	0.930261	0.964201	-6.353	chr8	4322389	4323499	1111	*	ENSMUSG00000040028.9	Elavl1	1600	6.88173	6.6984	6.41351	6.84883	6.53119
peak_97066	0.0246803	6.59274	0.0895505	0.930261	0.964201	-6.353	chr9	90126306	90127256	951	*	ENSMUSG00000096647.2	Gm6223	7368	6.69083	6.60816	6.44962	6.79162	6.42348
peak_1400	-0.0248137	5.9724	-0.089501	0.9303	0.964225	-6.353	chr1	69688928	69689602	675	*	ENSMUSG00000025997.13	Ikzf2	1682	6.21098	5.92654	5.80947	6.06814	5.8469
peak_90535	0.0260887	4.21429	0.08947	0.930324	0.96424	-6.353	chr8	84809015	84809381	367	*	ENSMUSG00000001911.16	Nfix	8670	4.21248	4.38825	4.01083	3.96008	4.49981
peak_67431	-0.0283824	5.23225	-0.0894519	0.930338	0.964245	-6.35301	chr4	140747663	140748256	594	*	ENSMUSG00000040935.12	Padi6	5019	5.35578	5.46043	4.91462	4.8583	5.57215
peak_48447	-0.0323005	3.60936	-0.0894131	0.930368	0.964266	-6.35301	chr2	25497750	25497950	201	*	ENSMUSG00000015095.12	Fbxw5	2799	4.21248	3.23207	3.42228	3.96008	3.21988
peak_33015	0.0290476	3.58034	0.0893995	0.930379	0.964267	-6.35301	chr15	84213047	84213290	244	*	ENSMUSG00000022438.6	Parvb	18752	4.05225	3.38484	3.26908	3.85231	3.34323
peak_65018	-0.0234609	4.38148	-0.089376	0.930397	0.964276	-6.35301	chr4	118152810	118153239	430	*	ENSMUSG00000088303.1	Gm23382	10838	4.35668	4.38825	4.42766	4.40358	4.33122
peak_22903	0.0304696	4.14361	0.089286	0.930467	0.964327	-6.35302	chr12	112931891	112932104	214	*	ENSMUSG00000002799.5	Jag2	2395	3.77262	4.71086	3.91078	4.40358	3.9202
peak_60702	0.0250315	5.21876	0.0892745	0.930476	0.964327	-6.35302	chr3	133085828	133086289	462	*	ENSMUSG00000028016.9	Ints12	5550	5.42285	4.92536	5.27804	5.20352	5.26404
peak_86333	0.0304099	3.63341	0.089296	0.930459	0.964327	-6.35302	chr7	127798331	127798537	207	*	ENSMUSG00000042289.11	Hsd3b7	2066	3.28827	4.15318	3.42228	3.96008	3.34323
peak_9174	-0.0311774	3.42106	-0.0892111	0.930525	0.964333	-6.35303	chr10	80915764	80915975	212	*	ENSMUSG00000062075.13	Lmnb2	2269	3.42543	3.97208	2.90309	3.14434	3.66037
peak_43748	0.02887	4.36045	0.0892288	0.930511	0.964333	-6.35303	chr18	60717163	60717466	304	*	ENSMUSG00000054008.8	Ndst1	3773	4.82184	4.31407	3.91078	4.54875	4.20679
peak_45372	-0.0279343	4.25943	-0.0892549	0.930491	0.964333	-6.35302	chr19	5554055	5554305	251	*	ENSMUSG00000024922.1	Ovol1	6269	4.35668	4.65185	3.80328	4.15412	4.33122
peak_61631	0.0240118	4.4241	0.0892377	0.930504	0.964333	-6.35303	chr4	3165103	3165332	230	*	ENSMUSG00000094798.1	Vmn1r2	6750	4.28638	4.4588	4.4983	4.32512	4.55189
peak_71490	-0.0272443	3.99506	-0.0892061	0.930529	0.964333	-6.35303	chr5	67216721	67216944	224	*	ENSMUSG00000037720.16	Tmem33	43620	3.87197	4.4588	3.68711	3.96008	3.99736
peak_11465	0.0317653	3.92108	0.0891802	0.930549	0.964343	-6.35303	chr11	3526520	3526790	271	*	ENSMUSG00000087291.1	Gm11946	3366	3.28827	4.52606	3.91078	3.96008	3.9202
peak_29027	-0.0315211	3.16139	-0.0891417	0.930579	0.964354	-6.35303	chr14	70486623	70486832	210	*	ENSMUSG00000003469.9	Phyhip	29146	2.77532	3.64901	3.09766	2.72275	3.5622
peak_50593	-0.02358	6.92582	-0.089144	0.930577	0.964354	-6.35303	chr2	54435930	54436949	1020	*	ENSMUSG00000060988.12	Galnt13	0	6.97408	6.92712	6.90454	6.82051	7.00283
peak_50840	-0.0245968	4.80101	-0.0891235	0.930593	0.964359	-6.35304	chr2	63700252	63700614	363	*	ENSMUSG00000065837.1	Gm23503	268057	4.71885	4.65185	5.06183	4.74232	4.83017
peak_6415	0.0236195	6.77978	0.0890906	0.930618	0.964375	-6.35304	chr10	12963927	12964869	943	*	ENSMUSG00000039232.11	Stx11	0	6.67716	6.83729	6.79655	6.86278	6.72513
peak_8438	0.0261821	5.70953	0.0890618	0.930641	0.964375	-6.35304	chr10	78028017	78028627	611	*	ENSMUSG00000000730.13	Dnmt3l	13319	5.71815	6.02283	5.3562	5.80458	5.64589
peak_55211	-0.0278145	3.7753	-0.0890732	0.930632	0.964375	-6.35304	chr2	164950904	164951196	293	*	ENSMUSG00000017740.16	Slc12a5	9605	3.96492	3.97208	3.42228	4.06036	3.45687
peak_82247	0.0368906	3.41241	0.0890416	0.930657	0.964375	-6.35304	chr7	27433663	27433863	201	*	ENSMUSG00000108416.1	RP24-192F23.1	526	3.13669	4.15318	2.90309	2.94889	3.9202
peak_84842	0.0242824	6.19768	0.0890529	0.930648	0.964375	-6.35304	chr7	98341337	98342029	693	*	ENSMUSG00000049580.12	Tsku	19298	6.33805	6.25862	5.96722	6.22761	6.19689
peak_67761	-0.0242196	4.02987	-0.0889666	0.930715	0.96441	-6.35305	chr4	142115142	142115528	387	*	ENSMUSG00000040616.3	Tmem51	30837	3.87197	4.23587	4.01083	3.96008	4.0706
peak_70091	0.0266769	6.98875	0.0889614	0.930719	0.96441	-6.35305	chr5	25010256	25011590	1335	*	ENSMUSG00000059631.6	1500035N22Rik	24413	7.11257	7.18818	6.63349	7.22876	6.78075
peak_71055	-0.0258921	5.33081	-0.0889801	0.930704	0.96441	-6.35305	chr5	43634633	43635084	452	*	ENSMUSG00000039765.15	Cc2d2a	27261	5.54831	4.97435	5.50086	5.24673	5.38383
peak_9397	-0.0304257	5.88585	-0.0889382	0.930737	0.96441	-6.35305	chr10	81367644	81368669	1026	*	ENSMUSG00000020234.10	4930404N11Rik	1827	5.89391	6.44395	5.3562	6.01914	5.71605
peak_23590	-0.024745	7.93132	-0.088936	0.930739	0.96441	-6.35305	chr13	22040095	22042601	2507	*	ENSMUSG00000060639.5	Hist1h4i	0	8.05016	8.10839	7.66511	7.93791	7.89504
peak_21069	0.0238584	4.39815	0.0889142	0.930755	0.964418	-6.35306	chr12	83764110	83764422	313	*	ENSMUSG00000021223.13	Papln	475	4.28638	4.52606	4.35338	4.32512	4.49981
peak_6718	-0.035741	4.08692	-0.0888805	0.930782	0.964435	-6.35306	chr10	23784125	23784354	230	*	ENSMUSG00000070063.1	Snora33	1120	4.21248	4.8221	3.26908	4.06036	4.0706
peak_17453	-0.0274094	6.57406	-0.0888364	0.930816	0.964458	-6.35306	chr11	113651071	113652486	1416	*	ENSMUSG00000041654.15	Slc39a11	991	6.80838	6.83729	6.10942	6.48382	6.63142
peak_55476	0.0255411	3.31451	0.0888247	0.930825	0.964458	-6.35306	chr2	166582196	166582396	201	*	ENSMUSG00000093063.1	Gm23152	72745	2.96729	3.38484	3.56077	3.31644	3.34323
peak_56414	0.0249143	5.12426	0.088815	0.930832	0.964458	-6.35307	chr2	174263860	174264395	536	*	ENSMUSG00000065521.1	Mir296	2729	5.35578	5.02173	4.96538	5.28868	4.98974
peak_49918	0.0312088	5.9523	0.0887479	0.930885	0.964484	-6.35307	chr2	33689729	33690629	901	*	ENSMUSG00000085463.1	9430024E24Rik	28269	5.89391	6.4952	5.43034	6.24901	5.69304
peak_56641	0.0298023	3.95343	0.0887448	0.930887	0.964484	-6.35307	chr2	179886071	179886377	307	*	ENSMUSG00000085704.1	4921531C22Rik	89615	3.42543	4.38825	4.01083	3.73583	4.20679
peak_59271	0.0254724	4.85952	0.0887471	0.930885	0.964484	-6.35307	chr3	96179369	96179834	466	*	ENSMUSG00000038486.9	Sv2a	1316	4.71885	5.02173	4.80741	4.6162	5.1334
peak_15554	0.0301413	4.69665	0.0886861	0.930933	0.964522	-6.35308	chr11	94409968	94410388	421	*	ENSMUSG00000020865.16	Abcc3	16970	4.66445	5.19707	4.19225	4.47799	4.95147
peak_93424	-0.0302771	5.15842	-0.0886556	0.930956	0.964536	-6.35308	chr8	124775680	124776180	501	*	ENSMUSG00000036913.14	Trim67	16838	5.05113	5.76886	4.69159	5.01646	5.26404
peak_82302	-0.0352199	3.82637	-0.088643	0.930966	0.964536	-6.35308	chr7	28187702	28187934	233	*	ENSMUSG00000002409.17	Dyrk1b	8232	3.96492	4.4588	3.09766	3.47019	4.1403
peak_16886	-0.0381143	3.55723	-0.0885684	0.931024	0.96457	-6.35309	chr11	103365109	103365309	201	*	ENSMUSG00000034255.17	Arhgap27	1416	3.28827	4.52606	2.90309	3.31644	3.75228
peak_30324	-0.0237295	4.89409	-0.0885641	0.931027	0.96457	-6.35309	chr15	5236480	5236808	329	*	ENSMUSG00000039942.15	Ptger4	7378	4.87071	4.87465	4.96538	5.01646	4.74324
peak_64272	-0.0281842	5.96637	-0.0885786	0.931016	0.96457	-6.35309	chr4	106955660	106956621	962	*	ENSMUSG00000061887.14	Ssbp3	44958	6.02921	6.33563	5.56809	6.20588	5.69304
peak_40146	-0.0248404	5.50361	-0.0885363	0.931049	0.964574	-6.35309	chr17	43012737	43013304	568	*	ENSMUSG00000023915.4	Tnfrsf21	3250	5.28543	5.59181	5.6634	5.65224	5.32518
peak_78409	0.0292251	5.92381	0.0885348	0.93105	0.964574	-6.35309	chr6	85346084	85346694	611	*	ENSMUSG00000076012.1	Mir705	9710	6.00752	6.37265	5.3562	5.91585	5.96685
peak_10863	-0.0246415	5.67921	-0.0885187	0.931063	0.964576	-6.35309	chr10	122051740	122052293	554	*	ENSMUSG00000020121.15	Srgap1	4424	5.84584	5.65327	5.56809	5.86129	5.46756
peak_33604	-0.0277609	6.73027	-0.088495	0.931081	0.964586	-6.3531	chr15	94005705	94007081	1377	*	ENSMUSG00000036158.12	Prickle1	409813	6.84552	6.87648	6.50213	7.10508	6.32215
peak_10574	0.0259027	4.71718	0.088453	0.931114	0.964609	-6.3531	chr10	117078353	117078733	381	*	ENSMUSG00000034024.7	Cct2	14538	4.87071	4.8221	4.42766	4.96564	4.49981
peak_57595	0.0266067	5.21857	0.0884294	0.931132	0.964618	-6.3531	chr3	37705084	37705648	565	*	ENSMUSG00000104935.1	Gm43414	2372	5.35578	5.35339	4.91462	5.5176	4.95147
peak_4150	-0.0275115	4.74894	-0.0883902	0.931162	0.96462	-6.35311	chr1	153846920	153847262	343	*	ENSMUSG00000042641.18	Rgsl1	2777	5.05113	4.31407	4.91462	4.91297	4.55189
peak_26449	-0.0299288	4.48885	-0.0883997	0.931155	0.96462	-6.3531	chr13	110382507	110382774	268	*	ENSMUSG00000021701.7	Plk2	12269	4.42371	4.97435	4.10439	4.80148	4.1403
peak_52256	0.0358996	4.28375	0.0884016	0.931154	0.96462	-6.3531	chr2	101967160	101967454	295	*	ENSMUSG00000085417.1	Gm13919	72174	3.87197	4.92536	4.01083	4.8583	3.75228
peak_75999	-0.0260543	5.09855	-0.0883738	0.931175	0.964623	-6.35311	chr5	147319619	147320035	417	*	ENSMUSG00000075543.4	Urad	2404	5.48694	4.92536	4.91462	4.96564	5.2002
peak_54693	0.0307602	4.77613	0.0883227	0.931215	0.964654	-6.35311	chr2	157075750	157076198	449	*	ENSMUSG00000055485.6	Soga1	3055	4.96374	4.97435	4.35338	4.32512	5.26404
peak_33147	0.0264638	5.87875	0.0882888	0.931241	0.964672	-6.35311	chr15	85016944	85017806	863	*	ENSMUSG00000022435.5	Upk3a	0	5.94044	6.19804	5.46603	5.94237	5.8469
peak_68061	-0.0237995	4.57864	-0.0882566	0.931266	0.964688	-6.35312	chr4	147953614	147953863	250	*	ENSMUSG00000044496.6	2510039O18Rik	12718	4.48777	4.52606	4.75066	4.47799	4.65074
peak_26414	-0.0241557	5.33903	-0.0881753	0.931329	0.964733	-6.35313	chr13	109547674	109548069	396	*	ENSMUSG00000106778.1	AC161585.1	140152	5.45525	5.19707	5.39374	5.48188	5.16718
peak_85919	-0.0245358	5.10291	-0.0881821	0.931324	0.964733	-6.35312	chr7	120201581	120202055	475	*	ENSMUSG00000030905.5	Crym	55	5.35578	4.87465	5.10774	5.11302	5.06335
peak_9501	0.0253573	6.21397	0.0880959	0.931391	0.964757	-6.35313	chr10	81559070	81560110	1041	*	ENSMUSG00000054452.9	Aes	0	6.05058	6.5447	6.01619	6.31139	6.14697
peak_55749	0.0245028	3.92336	0.0881078	0.931382	0.964757	-6.35313	chr2	167940900	167941279	380	*	ENSMUSG00000027540.13	Ptpn1	8842	3.96492	3.76492	4.01083	3.73583	4.1403
peak_87637	0.0276961	5.59961	0.0881051	0.931384	0.964757	-6.35313	chr7	144789672	144790292	621	*	ENSMUSG00000103394.1	Gm10152	26532	5.69119	5.79637	5.27804	5.96842	5.26404
peak_91204	0.025489	4.06661	0.0881048	0.931384	0.964757	-6.35313	chr8	95396905	95397150	246	*	ENSMUSG00000031796.6	Cfap20	37718	4.28638	3.97208	3.91078	4.32512	3.83868
peak_82610	0.0294997	4.95999	0.0880818	0.931402	0.964758	-6.35313	chr7	30518315	30518863	549	*	ENSMUSG00000062132.9	Arhgap33os	3192	4.71885	5.56007	4.56565	4.96564	4.98974
peak_29223	0.0338211	4.57375	0.0880312	0.931441	0.964789	-6.35314	chr14	75808223	75808642	420	*	ENSMUSG00000022003.6	Slc25a30	21185	5.35578	4.31407	4.01083	4.74232	4.44577
peak_4549	-0.0266984	4.44983	-0.0879915	0.931472	0.964811	-6.35314	chr1	163303026	163303300	275	*	ENSMUSG00000096984.1	Gm26523	319	4.71885	4.65185	4.01083	4.47799	4.38963
peak_14486	-0.0325673	3.43481	-0.0879334	0.931517	0.964831	-6.35315	chr11	75577599	75577850	252	*	ENSMUSG00000017781.17	Pitpna	10246	3.55068	3.23207	3.56077	4.06036	2.77018
peak_37901	-0.0407385	4.58432	-0.0879275	0.931522	0.964831	-6.35315	chr17	6744636	6745097	462	*	ENSMUSG00000052397.8	Ezr	37686	4.96374	5.27734	3.56077	4.91297	4.20679
peak_49606	-0.0282698	5.87052	-0.0879122	0.931534	0.964831	-6.35315	chr2	32303217	32304220	1004	*	ENSMUSG00000092765.3	Gm23363	14044	6.05058	6.23871	5.3562	5.96842	5.7387
peak_54663	0.0380058	3.97657	0.0878802	0.931558	0.964831	-6.35315	chr2	156851865	156852130	266	*	ENSMUSG00000102323.1	Gm37790	2149	4.13459	4.65185	3.09766	3.60911	4.38963
peak_55349	-0.0307837	4.99164	-0.0878917	0.931549	0.964831	-6.35315	chr2	165825875	165826385	511	*	ENSMUSG00000085274.1	BC046401	31298	4.60793	5.65327	4.75066	5.15898	4.78736
peak_55791	0.0263439	5.01344	0.0879102	0.931535	0.964831	-6.35315	chr2	168098015	168098470	456	*	ENSMUSG00000044641.7	Pard6b	17010	4.96374	5.35339	4.69159	4.8583	5.2002
peak_73131	0.0250113	6.76514	0.087903	0.931541	0.964831	-6.35315	chr5	114813416	114814160	745	*	ENSMUSG00000072694.7	1500011B03Rik	0	6.86976	6.96398	6.43168	6.74718	6.81312
peak_3634	0.0304736	4.69621	0.0878296	0.931598	0.964855	-6.35316	chr1	135255543	135256057	515	*	ENSMUSG00000003051.13	Elf3	2510	4.71885	4.76755	4.56565	5.28868	4.1403
peak_4941	-0.026304	3.05603	-0.0878128	0.931611	0.964855	-6.35316	chr1	170928347	170928572	226	*	ENSMUSG00000038421.13	Fcrla	763	3.13669	3.38484	2.67812	3.14434	2.93615
peak_79274	-0.0254963	5.37309	-0.0878225	0.931603	0.964855	-6.35316	chr6	100438442	100438885	444	*	ENSMUSG00000087929.1	Gm23234	55928	5.48694	5.42562	5.23731	5.65224	5.06335
peak_32346	-0.0308021	4.47018	-0.087773	0.931642	0.964877	-6.35316	chr15	78891014	78891443	430	*	ENSMUSG00000099267.1	Mir6955	396	4.71885	4.92536	3.80328	4.40358	4.49981
peak_28086	-0.0251722	6.27656	-0.0877549	0.931656	0.964882	-6.35316	chr14	45690565	45691363	799	*	ENSMUSG00000082662.1	Gm15516	21960	6.38926	6.31676	6.15386	6.537	5.98591
peak_66966	0.0277372	3.88274	0.0877303	0.931675	0.964892	-6.35317	chr4	137538790	137539005	216	*	ENSMUSG00000099134.1	Mir7018	503	3.66591	4.38825	3.56077	3.96008	3.83868
peak_4	0.0432715	3.68427	0.0876147	0.931765	0.96492	-6.35318	chr1	4490533	4490750	218	*	ENSMUSG00000104238.1	Gm37587	5800	3.42543	4.15318	3.42228	2.72275	4.69773
peak_2467	0.0269705	3.69107	0.0876402	0.931745	0.96492	-6.35318	chr1	91837840	91838091	252	*	ENSMUSG00000101414.1	Gm29101	15324	3.28827	4.06547	3.68711	3.85231	3.5622
peak_12894	-0.0259105	3.05579	-0.0876084	0.93177	0.96492	-6.35318	chr11	48873524	48873763	240	*	ENSMUSG00000046879.6	Irgm1	1840	3.28827	3.23207	2.67812	3.14434	2.93615
peak_15145	0.0260829	7.63358	0.0876511	0.931736	0.96492	-6.35317	chr11	85839761	85842342	2582	*	ENSMUSG00000000093.6	Tbx2	7209	7.64924	7.97031	7.24988	7.68655	7.6119
peak_82323	0.0252717	4.29096	0.0876194	0.931761	0.96492	-6.35318	chr7	28368063	28368477	415	*	ENSMUSG00000037552.17	Plekhg2	4121	4.42371	4.06547	4.35338	4.06036	4.55189
peak_86551	0.0261349	4.99283	0.0876244	0.931757	0.96492	-6.35318	chr7	132154220	132154684	465	*	ENSMUSG00000086814.1	Gm15677	48	4.96374	5.35339	4.62999	5.06555	4.95147
peak_88138	-0.036724	3.18126	-0.0876522	0.931736	0.96492	-6.35317	chr8	12961254	12961454	201	*	ENSMUSG00000082682.1	Gm15349	10574	2.55383	3.76492	3.26908	3.73583	2.58261
peak_75095	0.0349501	4.59497	0.0875853	0.931787	0.964928	-6.35318	chr5	137643376	137643770	395	*	ENSMUSG00000047182.6	Irs3	1943	4.91798	5.02173	3.80328	4.24215	4.98974
peak_34349	0.0255825	4.85945	0.0875723	0.931798	0.964929	-6.35318	chr15	101970628	101970991	364	*	ENSMUSG00000050463.8	Krt78	16340	4.60793	4.97435	4.96538	4.6162	5.1334
peak_17140	-0.0273232	4.16691	-0.087509	0.931847	0.96497	-6.35319	chr11	107704002	107704305	304	*	ENSMUSG00000020722.5	Cacng1	12216	4.28638	3.97208	4.27506	4.54875	3.75228
peak_27328	0.0252563	4.07661	0.0874353	0.931904	0.964991	-6.35319	chr14	24233012	24233234	223	*	ENSMUSG00000091079.1	Gm17105	10156	4.05225	3.87222	4.27506	3.85231	4.33122
peak_66588	0.0288246	4.21718	0.0874329	0.931906	0.964991	-6.35319	chr4	135086421	135086873	453	*	ENSMUSG00000086884.1	Gm16225	33573	4.28638	3.76492	4.56565	4.54875	3.9202
peak_70037	-0.0245145	5.11134	-0.0874571	0.931887	0.964991	-6.35319	chr5	24526877	24527310	434	*	ENSMUSG00000067724.5	Gbx1	0	5.0081	5.38996	4.96538	5.20352	4.98974
peak_74234	0.0297538	4.73781	0.087448	0.931894	0.964991	-6.35319	chr5	125136589	125136958	370	*	ENSMUSG00000029478.16	Ncor2	42260	4.96374	5.02173	4.19225	5.06555	4.44577
peak_36189	0.0464842	3.73072	0.0873199	0.931994	0.965062	-6.3532	chr16	38362277	38362499	223	*	ENSMUSG00000022803.12	Popdc2	67	4.13459	4.59033	2.41147	4.06036	3.45687
peak_86966	0.024622	4.16008	0.0873287	0.931987	0.965062	-6.3532	chr7	139300532	139300768	237	*	ENSMUSG00000060260.12	Pwwp2b	52049	4.28638	3.97208	4.19225	3.96008	4.38963
peak_4800	-0.032938	3.72702	-0.0870578	0.932197	0.965141	-6.35323	chr1	167692733	167692960	228	*	ENSMUSG00000026686.14	Lmx1a	3495	3.42543	4.52606	3.26908	3.85231	3.5622
peak_13856	-0.0266353	4.63995	-0.0870619	0.932194	0.965141	-6.35323	chr11	65679055	65679297	243	*	ENSMUSG00000065104.1	Gm26128	52660	5.0081	4.59033	4.35338	4.8583	4.38963
peak_14208	-0.0236577	4.68644	-0.0870681	0.932189	0.965141	-6.35323	chr11	70516430	70516771	342	*	ENSMUSG00000081690.1	Gm12317	1271	4.82184	4.76755	4.4983	4.74232	4.60216
peak_14891	0.0295732	5.87689	0.0871992	0.932087	0.965141	-6.35322	chr11	79973732	79974654	923	*	ENSMUSG00000035575.11	Utp6	11341	6.26682	6.09105	5.23731	5.94237	5.8469
peak_20620	-0.0375592	4.03357	-0.087108	0.932158	0.965141	-6.35322	chr12	73040969	73041293	325	*	ENSMUSG00000051367.8	Six1	12593	4.28638	4.59033	3.26908	3.47019	4.55189
peak_44362	0.023548	7.00724	0.0871067	0.932159	0.965141	-6.35322	chr18	75264227	75265651	1425	*	ENSMUSG00000102047.1	2010010A06Rik	31677	7.16249	6.93951	6.89147	7.11678	6.92597
peak_55491	0.0255308	4.74225	0.0871423	0.932132	0.965141	-6.35322	chr2	166605981	166606460	480	*	ENSMUSG00000093063.1	Gm23152	48681	4.42371	5.02173	4.75066	4.91297	4.60216
peak_58061	-0.0386424	4.36715	-0.0871138	0.932154	0.965141	-6.35322	chr3	58783712	58784122	411	*	ENSMUSG00000101860.1	Fam188b2-ps	28631	4.48777	5.23776	3.42228	4.24215	4.44577
peak_61870	0.0316021	3.97379	0.087016	0.93223	0.965141	-6.35323	chr4	12034961	12035204	244	*	ENSMUSG00000085467.1	Gm11842	7455	4.48777	3.38484	4.01083	4.32512	3.66037
peak_65185	0.0330269	2.99712	0.0870675	0.93219	0.965141	-6.35323	chr4	120207825	120208060	236	*	ENSMUSG00000028635.7	Edn2	46618	2.77532	3.76492	2.41147	2.94889	3.08498
peak_67259	-0.0256383	4.87248	-0.0870247	0.932223	0.965141	-6.35323	chr4	139637663	139638268	606	*	ENSMUSG00000098569.1	Mir7020	5773	4.71885	5.23776	4.69159	5.01646	4.69773
peak_68063	-0.0233384	4.49174	-0.0870102	0.932234	0.965141	-6.35323	chr4	147960192	147960413	222	*	ENSMUSG00000044496.6	2510039O18Rik	19296	4.42371	4.65185	4.42766	4.40358	4.55189
peak_71712	0.0386604	3.62846	0.0870627	0.932193	0.965141	-6.35323	chr5	76719401	76719601	201	*	ENSMUSG00000083874.1	Gm7494	22911	3.77262	4.38825	2.67812	3.96008	3.34323
peak_78222	0.0269501	4.45377	0.0870908	0.932172	0.965141	-6.35323	chr6	83354714	83355128	415	*	ENSMUSG00000045160.14	Bola3	5566	4.05225	4.52606	4.75066	4.24215	4.69773
peak_83526	-0.0241478	5.2628	-0.0871812	0.932101	0.965141	-6.35322	chr7	49467857	49468315	459	*	ENSMUSG00000102148.1	Gm38059	1396	5.24893	5.0676	5.50086	5.32945	5.16718
peak_91801	-0.0251767	6.5186	-0.0870139	0.932231	0.965141	-6.35323	chr8	110724698	110726203	1506	*	ENSMUSG00000033763.14	Mtss1l	3221	6.57765	6.76952	6.23884	6.66992	6.33707
peak_92261	0.0261763	3.67781	0.087153	0.932123	0.965141	-6.35322	chr8	119796786	119796987	202	*	ENSMUSG00000034105.8	Tldc1	18369	3.66591	3.64901	3.68711	3.31644	4.0706
peak_47780	-0.0239951	5.52774	-0.0869841	0.932254	0.965153	-6.35324	chr19	60891921	60892552	632	*	ENSMUSG00000003228.8	Grk5	2171	5.48694	5.76886	5.3562	5.58649	5.44019
peak_78602	0.0293454	3.77579	0.0869409	0.932288	0.965177	-6.35324	chr6	88384311	88384511	201	*	ENSMUSG00000084582.1	Gm25178	21465	3.66591	4.06547	3.56077	3.31644	4.27035
peak_27214	0.0253531	5.74157	0.0868885	0.932329	0.965205	-6.35324	chr14	21609994	21610638	645	*	ENSMUSG00000063821.5	Dupd1	103937	5.87008	5.82336	5.50086	6.01914	5.49443
peak_76135	-0.0245555	3.91411	-0.0868812	0.932334	0.965205	-6.35325	chr5	149374470	149374670	201	*	ENSMUSG00000107314.1	Gm20488	5993	4.21248	3.87222	3.68711	3.96008	3.83868
peak_75691	-0.0298325	3.7197	-0.0868401	0.932366	0.965228	-6.35325	chr5	142713902	142714163	262	*	ENSMUSG00000050822.11	Slc29a4	21389	3.77262	4.15318	3.26908	4.06036	3.34323
peak_11372	-0.0271713	4.65089	-0.086734	0.932449	0.965255	-6.35326	chr10	128915498	128915850	353	*	ENSMUSG00000025351.13	Cd63	6578	4.66445	4.4588	4.86201	4.24215	5.02701
peak_14769	-0.0262514	6.31938	-0.0867886	0.932406	0.965255	-6.35325	chr11	78322624	78323614	991	*	ENSMUSG00000017390.15	Aldoc	0	6.47077	6.57678	5.9421	6.11553	6.49173
peak_27925	-0.0262558	5.15496	-0.086752	0.932435	0.965255	-6.35326	chr14	33695358	33695830	473	*	ENSMUSG00000064446.1	Gm26228	50862	5.35578	5.38996	4.75066	5.28868	4.98974
peak_32017	0.0236718	4.39826	0.0867736	0.932418	0.965255	-6.35326	chr15	76372582	76372971	390	*	ENSMUSG00000060794.6	Tssk5	1966	4.21248	4.38825	4.56565	4.32512	4.49981
peak_82215	-0.0231631	5.27825	-0.0867634	0.932426	0.965255	-6.35326	chr7	27285669	27286140	472	*	ENSMUSG00000083622.1	Gm15570	13276	5.3897	5.15519	5.31765	5.20352	5.32518
peak_91740	-0.0247111	3.91421	-0.0867324	0.93245	0.965255	-6.35326	chr8	109554333	109554564	232	*	ENSMUSG00000037993.7	Dhx38	11036	4.21248	3.64901	3.91078	3.96008	3.83868
peak_93074	0.0236564	4.24206	0.0867176	0.932461	0.965257	-6.35326	chr8	122483182	122483538	357	*	ENSMUSG00000049482.15	Ctu2	7038	4.13459	4.4588	4.10439	4.24215	4.27035
peak_65112	-0.0248037	6.11458	-0.086686	0.932486	0.965263	-6.35326	chr4	119142123	119142871	749	*	ENSMUSG00000085505.1	Gm12868	3321	6.28496	6.19804	5.8905	6.31139	5.888
peak_67713	-0.023341	6.28466	-0.0866778	0.932492	0.965263	-6.35326	chr4	141857186	141858007	822	*	ENSMUSG00000062478.16	Ctrc	10826	6.26682	6.33563	6.27953	6.4286	6.1127
peak_85898	0.0246201	4.65092	0.0866726	0.932496	0.965263	-6.35326	chr7	119011128	119011437	310	*	ENSMUSG00000008734.8	Gprc5b	15916	4.91798	4.65185	4.35338	4.68064	4.65074
peak_70619	0.0230419	4.01503	0.0866584	0.932507	0.965265	-6.35327	chr5	35496160	35496458	299	*	ENSMUSG00000036596.6	Cpz	29239	4.13459	3.97208	3.91078	4.06036	3.99736
peak_56448	0.0269666	4.19605	0.086533	0.932605	0.965335	-6.35328	chr2	174672775	174673004	230	*	ENSMUSG00000050600.5	Zfp831	29240	3.77262	4.15318	4.62999	4.15412	4.27035
peak_81426	-0.023878	9.18539	-0.0865435	0.932597	0.965335	-6.35328	chr7	5059837	5063174	3338	*	ENSMUSG00000030435.15	U2af2	0	9.22706	9.3983	8.95948	9.13794	9.2042
peak_95957	0.0237156	3.77302	0.0865216	0.932614	0.965335	-6.35328	chr9	61627293	61627566	274	*	ENSMUSG00000032280.16	Tle3	254926	3.96492	3.76492	3.56077	3.73583	3.83868
peak_97727	0.0304617	4.15778	0.0865453	0.932595	0.965335	-6.35328	chr9	107527891	107528198	308	*	ENSMUSG00000010045.2	Tmem115	5746	4.48777	4.38825	3.56077	3.85231	4.49981
peak_22988	0.0232622	6.5866	0.0865003	0.93263	0.965342	-6.35328	chr12	113219879	113220925	1047	*	ENSMUSG00000087842.1	Gm25622	5729	6.64942	6.66894	6.41351	6.66992	6.53119
peak_75051	-0.0289348	4.53029	-0.0864717	0.932652	0.965355	-6.35328	chr5	137485611	137485915	305	*	ENSMUSG00000079173.11	Zan	8546	4.13459	4.92536	4.56565	4.15412	4.87175
peak_32084	0.0288876	3.68992	0.0864592	0.932662	0.965355	-6.35328	chr15	76647943	76648166	224	*	ENSMUSG00000059323.13	Tonsl	7984	3.87197	4.06547	3.09766	3.85231	3.5622
peak_93073	-0.0240109	4.02975	-0.0864414	0.932676	0.965359	-6.35329	chr8	122481622	122481849	228	*	ENSMUSG00000049482.15	Ctu2	5478	3.77262	4.15318	4.19225	3.96008	4.0706
peak_98133	0.0283191	5.96554	0.0864296	0.932685	0.965359	-6.35329	chr9	110729439	110730505	1067	*	ENSMUSG00000059741.13	Myl3	11355	6.00752	6.35426	5.50086	6.24901	5.71605
peak_53495	0.0239196	7.886	0.0862935	0.932791	0.965451	-6.3533	chr2	132247176	132249026	1851	*	ENSMUSG00000027341.10	Tmem230	0	7.81447	8.11932	7.69549	7.98332	7.81737
peak_91648	0.0384321	3.60103	0.0862898	0.932794	0.965451	-6.3533	chr8	108034819	108035072	254	*	ENSMUSG00000094718.1	Gm22825	192367	3.96492	3.52296	3.26908	4.47799	2.77018
peak_40972	0.0354879	3.88595	0.0862252	0.932844	0.965493	-6.35331	chr17	56448313	56448521	209	*	ENSMUSG00000013236.16	Ptprs	27961	3.42543	4.76755	3.42228	4.15412	3.66037
peak_16239	0.0381073	3.8474	0.0862055	0.932859	0.965499	-6.35331	chr11	98390575	98390814	240	*	ENSMUSG00000038216.7	Pnmt	4124	4.13459	4.4588	2.90309	3.47019	4.27035
peak_73677	0.0239633	5.93555	0.0861868	0.932874	0.965504	-6.35331	chr5	120605689	120606298	610	*	ENSMUSG00000029600.10	Rita1	6290	5.98551	5.87587	5.91653	6.18381	5.71605
peak_39359	-0.0282955	4.40242	-0.0861725	0.932885	0.965506	-6.35331	chr17	29046940	29047201	262	*	ENSMUSG00000098994.1	Gm27599	12542	4.87071	3.87222	4.4983	4.32512	4.44577
peak_41310	-0.0246625	5.9756	-0.0861132	0.932931	0.965534	-6.35332	chr17	66106673	66107345	673	*	ENSMUSG00000024101.14	Wash1	4200	6.24844	5.92654	5.78141	6.13865	5.78296
peak_93051	0.032402	3.4151	0.0861226	0.932924	0.965534	-6.35331	chr8	122413335	122413535	201	*	ENSMUSG00000046108.3	Il17c	8484	3.13669	3.97208	3.09766	2.94889	3.9202
peak_56153	-0.0248449	5.57898	-0.0860843	0.932953	0.965547	-6.35332	chr2	172756512	172757198	687	*	ENSMUSG00000093160.1	Gm22773	107142	5.7446	5.59181	5.43034	5.83321	5.29493
peak_51485	-0.0313686	4.41824	-0.0860716	0.932963	0.965547	-6.35332	chr2	77925512	77925835	324	*	ENSMUSG00000027014.14	Cwc22	20539	4.21248	4.06547	5.01441	4.80148	3.99736
peak_7538	0.0288636	6.23578	0.0860545	0.932976	0.965551	-6.35332	chr10	59892549	59893463	915	*	ENSMUSG00000020109.13	Dnajb12	12992	6.35532	6.65398	5.6634	6.4286	6.0776
peak_95980	0.0310627	4.84639	0.086012	0.933009	0.965575	-6.35332	chr9	61898480	61898900	421	*	ENSMUSG00000007892.7	Rplp1	15637	5.28543	5.11206	4.10439	4.8583	4.87175
peak_30857	0.0309546	3.74841	0.0859567	0.933052	0.9656	-6.35333	chr15	36228131	36228351	221	*	ENSMUSG00000098457.1	Mir8097	11812	3.87197	3.64901	3.68711	3.14434	4.38963
peak_88989	0.0232712	6.23529	0.0859561	0.933053	0.9656	-6.35333	chr8	45934462	45935247	786	*	ENSMUSG00000071104.9	Ccdc110	0	6.38926	6.11309	6.17558	6.35153	6.14697
peak_19908	0.0253722	5.75985	0.0859167	0.933083	0.965612	-6.35333	chr12	33333802	33334376	575	*	ENSMUSG00000085664.1	Atxn7l1os2	60383	5.87008	6.02283	5.3562	5.74556	5.80459
peak_43660	-0.032348	4.96351	-0.0859261	0.933076	0.965612	-6.35333	chr18	58509650	58510126	477	*	ENSMUSG00000024600.8	Slc27a6	46130	5.09292	4.23587	5.60056	5.01646	4.87175
peak_22849	0.0270763	4.12761	0.0858928	0.933102	0.965621	-6.35334	chr12	112794638	112794905	268	*	ENSMUSG00000072812.4	Ahnak2	7751	4.28638	4.15318	3.91078	3.73583	4.55189
peak_15954	-0.0227924	4.53795	-0.0857658	0.933201	0.965713	-6.35335	chr11	96906144	96906606	463	*	ENSMUSG00000078700.10	D030028A08Rik	9663	4.42371	4.65185	4.56565	4.54875	4.49981
peak_27792	-0.026517	3.55027	-0.0857059	0.933247	0.965742	-6.35335	chr14	31228767	31229026	260	*	ENSMUSG00000021904.5	Sema3g	10906	3.28827	3.97208	3.42228	3.31644	3.75228
peak_85279	0.034272	3.48918	0.0857044	0.933248	0.965742	-6.35335	chr7	101513296	101513573	278	*	ENSMUSG00000065446.1	Mir139	37919	3.87197	2.86733	3.68711	2.94889	4.0706
peak_98009	0.0266983	3.69124	0.085647	0.933293	0.965779	-6.35336	chr9	109029683	109029896	214	*	ENSMUSG00000025647.16	Shisa5	8668	3.28827	3.64901	4.10439	3.85231	3.5622
peak_48982	0.026522	4.39055	0.0856244	0.933311	0.965782	-6.35336	chr2	28518273	28518552	280	*	ENSMUSG00000026821.15	Ralgds	5147	4.13459	4.65185	4.35338	4.74232	4.0706
peak_93545	-0.0253677	6.51169	-0.0856177	0.933316	0.965782	-6.35336	chr8	126138548	126139752	1205	*	ENSMUSG00000033998.8	Kcnk1	143445	6.42242	6.82399	6.31909	6.73205	6.26088
peak_17922	-0.026953	3.55053	-0.0855923	0.933335	0.965789	-6.35336	chr11	116293250	116293476	227	*	ENSMUSG00000020793.5	Galr2	12310	3.28827	3.38484	4.01083	3.31644	3.75228
peak_33461	-0.0229313	6.46898	-0.0855846	0.933341	0.965789	-6.35336	chr15	89453288	89454384	1097	*	ENSMUSG00000022619.5	Mapk8ip2	0	6.42242	6.5447	6.46733	6.58829	6.32215
peak_14403	-0.0255457	5.99854	-0.0855164	0.933394	0.965834	-6.35337	chr11	74841370	74842461	1092	*	ENSMUSG00000000282.12	Mnt	10449	5.89391	6.40874	5.72361	5.88882	6.0776
peak_24913	0.0304441	6.04024	0.0854726	0.933428	0.965849	-6.35337	chr13	57907860	57908681	822	*	ENSMUSG00000056222.14	Spock1	0	6.35532	6.37265	5.3562	6.27011	5.8469
peak_68618	0.0263475	5.71578	0.085481	0.933422	0.965849	-6.35337	chr4	150964836	150965344	509	*	ENSMUSG00000064476.1	Gm23405	100	6.02921	5.76886	5.31765	5.94237	5.5208
peak_99298	0.0241332	4.04685	0.0854413	0.933453	0.965864	-6.35338	chrX	56468415	56468638	224	*	ENSMUSG00000035967.15	Ddx26b	13557	3.96492	4.23587	3.91078	3.85231	4.27035
peak_39780	-0.0276719	3.7118	-0.0854281	0.933463	0.965865	-6.35338	chr17	34051148	34051427	280	*	ENSMUSG00000024330.16	Col11a2	11710	4.13459	3.76492	3.26908	3.47019	3.9202
peak_85173	0.024871	4.86278	0.0854146	0.933474	0.965866	-6.35338	chr7	100886611	100886988	378	*	ENSMUSG00000093296.1	Mir3102	4201	4.82184	4.87465	4.86201	5.20352	4.55189
peak_39198	0.0309902	4.98991	0.0853808	0.9335	0.965873	-6.35338	chr17	28060189	28060804	616	*	ENSMUSG00000085521.3	4930526A20Rik	15872	4.82184	5.68305	4.42766	5.06555	4.95147
peak_94255	-0.0242274	3.71263	-0.0853801	0.9335	0.965873	-6.35338	chr9	22011917	22012174	258	*	ENSMUSG00000003402.13	Prkcsh	8881	3.77262	3.97208	3.42228	3.73583	3.66037
peak_64686	0.0270233	3.78608	0.0852789	0.933579	0.965935	-6.35339	chr4	114711396	114711716	321	*	ENSMUSG00000085870.1	Gm12829	30591	3.66591	3.38484	4.27506	3.85231	3.75228
peak_95163	-0.0372739	3.83365	-0.0852845	0.933575	0.965935	-6.35339	chr9	46035267	46035494	228	*	ENSMUSG00000034135.14	Sik3	22446	4.05225	4.59033	2.90309	4.06036	3.5622
peak_63176	-0.0269117	5.16234	-0.0852586	0.933595	0.965941	-6.35339	chr4	63308075	63308729	655	*	ENSMUSG00000039196.2	Orm1	35830	4.82184	5.68305	5.01441	5.15898	5.1334
peak_17972	0.0273645	5.32664	0.0851953	0.933644	0.965975	-6.3534	chr11	116536342	116537070	729	*	ENSMUSG00000100779.1	Gm29292	3264	5.17303	5.71223	5.06183	5.01646	5.66966
peak_24404	0.0246635	5.78048	0.0851663	0.933666	0.965975	-6.3534	chr13	49380960	49381695	736	*	ENSMUSG00000037933.15	Bicd2	39410	5.54831	5.92654	5.83699	6.04385	5.5467
peak_34993	0.0226698	5.62698	0.0851773	0.933658	0.965975	-6.3534	chr16	11174605	11175234	630	*	ENSMUSG00000037965.14	Zc3h7a	1158	5.63572	5.49441	5.72361	5.68402	5.59715
peak_98655	0.032691	4.34122	0.0851889	0.933649	0.965975	-6.3534	chr9	120603969	120604215	247	*	ENSMUSG00000052658.4	5830454E08Rik	26622	4.77126	4.52606	3.68711	4.80148	3.9202
peak_21297	-0.0271964	5.38274	-0.085138	0.933688	0.965976	-6.3534	chr12	86767852	86768454	603	*	ENSMUSG00000059114.7	Lrrc74a	33468	5.57804	5.74082	4.86201	5.40768	5.32518
peak_45492	0.0255718	3.84282	0.0851066	0.933713	0.965976	-6.35341	chr19	6062954	6063198	245	*	ENSMUSG00000075227.6	Znhit2	1761	3.96492	3.97208	3.56077	4.15412	3.5622
peak_64671	-0.027726	3.19874	-0.0851336	0.933692	0.965976	-6.3534	chr4	114606414	114606659	246	*	ENSMUSG00000100998.1	Gm28864	66680	3.42543	2.6433	3.56077	3.14434	3.21988
peak_75988	0.0309674	5.58798	0.0851038	0.933715	0.965976	-6.35341	chr5	147269811	147270485	675	*	ENSMUSG00000029644.7	Pdx1	0	5.79611	6.06867	4.86201	5.74556	5.46756
peak_77326	-0.0228743	5.57081	-0.0851257	0.933698	0.965976	-6.35341	chr6	48860044	48860666	623	*	ENSMUSG00000108084.1	RP24-315D19.10	0	5.7446	5.49441	5.50086	5.61974	5.49443
peak_3723	0.0229099	5.16227	0.0850623	0.933747	0.965989	-6.35341	chr1	135958450	135958919	470	*	ENSMUSG00000026413.12	Pkp1	39242	5.28543	5.11206	5.06183	5.28868	5.06335
peak_94226	0.0235326	3.77313	0.0850677	0.933743	0.965989	-6.35341	chr9	21835870	21836117	248	*	ENSMUSG00000047822.7	Gm6484	359	3.96492	3.52296	3.80328	3.73583	3.83868
peak_48949	0.0249455	6.17164	0.0850352	0.933768	0.966001	-6.35341	chr2	28204011	28204843	833	*	ENSMUSG00000026833.18	Olfm1	11018	6.30287	6.37265	5.80947	6.3316	6.04162
peak_3833	0.0245743	4.25955	0.0848825	0.933887	0.966004	-6.35343	chr1	137650017	137650217	201	*	ENSMUSG00000088715.1	Gm22727	84100	4.42371	3.97208	4.35338	4.47799	4.0706
peak_8575	-0.0273534	4.05511	-0.0849498	0.933835	0.966004	-6.35342	chr10	79700818	79701049	232	*	ENSMUSG00000065220.1	Gm25794	2540	4.05225	4.4588	3.68711	4.32512	3.75228
peak_11314	-0.0233953	5.54796	-0.0848936	0.933878	0.966004	-6.35343	chr10	128489866	128490580	715	*	ENSMUSG00000090841.1	Myl6	3294	5.71815	5.56007	5.39374	5.68402	5.38383
peak_11615	-0.0239514	5.04201	-0.0849985	0.933797	0.966004	-6.35342	chr11	5104366	5105074	709	*	ENSMUSG00000009079.16	Ewsr1	5099	5.24893	5.15519	4.75066	5.06555	4.98974
peak_16327	0.024098	4.22821	0.0849037	0.93387	0.966004	-6.35342	chr11	98929542	98929800	259	*	ENSMUSG00000037992.16	Rara	1723	4.35668	4.38825	3.91078	4.15412	4.33122
peak_22555	0.0242824	3.85202	0.0849355	0.933846	0.966004	-6.35342	chr12	111682480	111682767	288	*	ENSMUSG00000060950.11	Trmt61a	4374	3.55068	4.06547	3.91078	3.73583	3.99736
peak_34626	0.0238153	4.87094	0.0849018	0.933872	0.966004	-6.35343	chr15	103367642	103368111	470	*	ENSMUSG00000000555.6	Itga5	878	4.66445	4.76755	5.15224	4.8583	4.91216
peak_54247	-0.0228082	4.22592	-0.0849125	0.933864	0.966004	-6.35342	chr2	152727946	152728276	331	*	ENSMUSG00000042745.9	Id1	7974	4.21248	4.38825	4.10439	4.15412	4.27035
peak_61394	-0.0242123	5.46816	-0.0850043	0.933792	0.966004	-6.35342	chr3	152267980	152268679	700	*	ENSMUSG00000039103.12	Nexn	1629	5.77059	5.42562	5.23731	5.55245	5.3548
peak_62639	0.0234828	5.22799	0.0849383	0.933843	0.966004	-6.35342	chr4	45941681	45942007	327	*	ENSMUSG00000035517.17	Tdrd7	23326	5.13353	5.46043	5.06183	5.15898	5.32518
peak_72891	-0.0348584	3.61726	-0.0849769	0.933814	0.966004	-6.35342	chr5	113277223	113277441	219	*	ENSMUSG00000042216.13	Sgsm1	33344	2.77532	3.76492	4.35338	3.73583	3.45687
peak_83361	0.0237098	8.37646	0.0849419	0.933841	0.966004	-6.35342	chr7	45813453	45815201	1749	*	ENSMUSG00000003269.14	Cyth2	0	8.37206	8.61258	8.1163	8.37763	8.40375
peak_81041	0.0267299	5.29187	0.0848563	0.933907	0.966015	-6.35343	chr6	144204111	144204662	552	*	ENSMUSG00000087302.1	Sox5os1	182202	5.3897	5.59181	4.86201	5.55245	5.06335
peak_34668	0.0234015	7.17849	0.0848081	0.933945	0.966044	-6.35343	chr16	4077190	4078355	1166	*	ENSMUSG00000005981.11	Trap1	0	7.15264	7.27872	7.07602	7.39162	6.99344
peak_94791	0.0229403	6.06077	0.0847823	0.933965	0.966045	-6.35344	chr9	40805170	40805894	725	*	ENSMUSG00000064791.1	Snord14e	421	5.87008	6.19804	6.08667	6.01914	6.12993
peak_95369	0.0245976	7.73859	0.084794	0.933956	0.966045	-6.35343	chr9	51764413	51766593	2181	*	ENSMUSG00000053199.13	Arhgap20	0	7.64222	7.98234	7.56169	7.98332	7.52337
peak_31376	0.0437411	3.46534	0.0847199	0.934013	0.966085	-6.35344	chr15	58994505	58994716	212	*	ENSMUSG00000022354.3	Ndufb9	60694	3.42543	3.64901	3.26908	4.6162	2.36696
peak_5516	-0.0256774	5.35166	-0.0846974	0.934031	0.966087	-6.35344	chr1	181022156	181022772	617	*	ENSMUSG00000103516.1	Gm37431	0	5.54831	5.62287	4.91462	5.28868	5.38383
peak_55165	0.0248155	5.9226	0.0846758	0.934047	0.966087	-6.35345	chr2	164793178	164794003	826	*	ENSMUSG00000050373.13	Snx21	7354	6.22983	5.87587	5.63232	6.09203	5.78296
peak_72518	0.0429294	4.03697	0.0846681	0.934053	0.966087	-6.35345	chr5	110104914	110105189	276	*	ENSMUSG00000033434.15	Gtpbp6	3007	4.13459	5.02173	2.90309	3.73583	4.38963
peak_81928	-0.0279355	4.45057	-0.0846727	0.93405	0.966087	-6.35345	chr7	19875995	19876329	335	*	ENSMUSG00000049848.7	Ceacam19	11635	4.5491	4.92536	3.91078	4.47799	4.38963
peak_4335	-0.0267299	5.60256	-0.0846218	0.934089	0.966114	-6.35345	chr1	157079216	157079855	640	*	ENSMUSG00000101768.1	Gm28694	25181	5.96315	5.76886	5.10774	5.65224	5.5208
peak_44804	-0.0319598	3.80643	-0.0845846	0.934118	0.966134	-6.35345	chr18	82486248	82486534	287	*	ENSMUSG00000041607.16	Mbp	11101	4.48777	3.87222	3.09766	3.73583	3.83868
peak_73404	0.0237767	4.93684	0.0845601	0.934137	0.966143	-6.35346	chr5	118174548	118174968	421	*	ENSMUSG00000046607.6	Hrk	9899	4.96374	5.0676	4.75066	5.15898	4.74324
peak_25104	0.0292741	4.10386	0.084507	0.934179	0.966176	-6.35346	chr13	63250943	63251231	289	*	ENSMUSG00000097242.1	Gm16907	45915	4.21248	4.15318	3.91078	4.68064	3.5622
peak_68741	-0.0270794	5.36842	-0.0844704	0.934207	0.966196	-6.35346	chr4	152140405	152140924	520	*	ENSMUSG00000028943.17	Espn	11446	5.54831	5.52761	5.06183	4.96564	5.7387
peak_8205	0.02305	6.60363	0.0844127	0.934252	0.966207	-6.35347	chr10	75797644	75798748	1105	*	ENSMUSG00000001663.10	Gstt1	0	6.70438	6.68375	6.39512	6.71677	6.51816
peak_36806	-0.0252855	5.21219	-0.0844311	0.934237	0.966207	-6.35347	chr16	72615006	72615558	553	*	ENSMUSG00000022883.10	Robo1	47590	5.45525	4.97435	5.23731	5.48188	4.91216
peak_45990	-0.0314441	3.81226	-0.0844059	0.934257	0.966207	-6.35347	chr19	10629011	10629241	231	*	ENSMUSG00000043789.7	Vwce	4991	4.05225	4.15318	3.26908	3.31644	4.27035
peak_64953	-0.0253962	4.84248	-0.0844082	0.934255	0.966207	-6.35347	chr4	117770882	117771251	370	*	ENSMUSG00000048626.5	Klf17	5233	4.82184	5.23776	4.4983	4.74232	4.91216
peak_72837	-0.0297123	4.46154	-0.0843628	0.934291	0.966232	-6.35347	chr5	113062287	113062850	564	*	ENSMUSG00000105406.1	Gm43247	1773	4.48777	5.02173	3.91078	4.68064	4.20679
peak_92673	0.0259571	6.11513	0.0843333	0.934313	0.966246	-6.35348	chr8	121085841	121086975	1135	*	ENSMUSG00000098560.1	Gm27530	1134	6.17252	6.47832	5.6634	6.18381	6.0776
peak_8051	-0.0293287	4.20184	-0.0843033	0.934337	0.966257	-6.35348	chr10	70369017	70369295	279	*	ENSMUSG00000043259.14	Fam13c	71372	4.66445	4.06547	3.91078	4.6162	3.75228
peak_65384	-0.0335518	3.67456	-0.0842948	0.934343	0.966257	-6.35348	chr4	124459181	124459415	235	*	ENSMUSG00000084757.7	1700057H15Rik	26543	3.77262	4.38825	2.90309	3.47019	3.83868
peak_44214	0.0297749	3.89275	0.0842719	0.934361	0.966265	-6.35348	chr18	69659063	69659263	201	*	ENSMUSG00000088659.1	Gm24845	107099	3.66591	3.87222	4.10439	4.47799	3.34323
peak_22119	-0.0258957	5.30527	-0.0842047	0.934413	0.966299	-6.35349	chr12	107981866	107982467	602	*	ENSMUSG00000048251.15	Bcl11b	21134	5.3897	5.59181	4.96538	5.55245	5.02701
peak_62758	-0.0223515	7.07059	-0.0842136	0.934407	0.966299	-6.35349	chr4	48124396	48125518	1123	*	ENSMUSG00000061455.13	Stx17	0	7.16249	7.01169	7.06442	7.13988	6.97448
peak_54983	-0.0220787	5.30999	-0.084143	0.934461	0.966304	-6.35349	chr2	160908584	160909296	713	*	ENSMUSG00000050700.11	Emilin3	3031	5.28543	5.35339	5.31765	5.32945	5.26404
peak_59034	-0.0222561	5.0778	-0.0841398	0.934464	0.966304	-6.35349	chr3	89953509	89953874	366	*	ENSMUSG00000060671.12	Atp8b2	9633	5.13353	4.97435	5.15224	5.06555	5.06335
peak_82847	0.024196	5.67544	0.084151	0.934455	0.966304	-6.35349	chr7	37357399	37358072	674	*	ENSMUSG00000108507.1	RP23-291B1.3	8557	5.48694	5.97549	5.53486	5.83321	5.5467
peak_93275	-0.0259836	3.67249	-0.0841736	0.934438	0.966304	-6.35349	chr8	123248310	123248611	302	*	ENSMUSG00000001065.14	Zfp276	5583	3.96492	3.52296	3.56077	3.31644	3.99736
peak_98552	0.0250403	5.06043	0.0841369	0.934466	0.966304	-6.35349	chr9	119407805	119408277	473	*	ENSMUSG00000061393.13	Acvr2b	5360	5.21148	4.92536	5.01441	5.40768	4.74324
peak_95068	-0.0221247	6.07919	-0.0841207	0.934479	0.966307	-6.3535	chr9	44685170	44686025	856	*	ENSMUSG00000032098.13	Treh	11936	6.13301	6.09105	6.04007	6.01914	6.1127
peak_75101	-0.0255211	5.62063	-0.0840248	0.934553	0.966364	-6.3535	chr5	137652393	137653015	623	*	ENSMUSG00000047182.6	Irs3	6678	5.77059	5.92654	5.1954	5.5176	5.69304
peak_88731	0.0225064	7.49212	0.0840305	0.934549	0.966364	-6.3535	chr8	34107564	34109097	1534	*	ENSMUSG00000031516.11	Dctn6	0	7.44658	7.61626	7.38652	7.58919	7.42206
peak_21074	0.0327243	3.71414	0.0839482	0.934613	0.966368	-6.35351	chr12	83774161	83774394	234	*	ENSMUSG00000021223.13	Papln	10526	4.13459	4.06547	2.90309	3.47019	3.99736
peak_30170	0.0264121	5.3518	0.0839956	0.934576	0.966368	-6.35351	chr14	121928343	121928956	614	*	ENSMUSG00000050350.7	Gpr18	12568	5.45525	5.0676	5.50086	5.74556	4.98974
peak_66987	-0.0224753	4.69321	-0.0839587	0.934604	0.966368	-6.35351	chr4	137682208	137682668	461	*	ENSMUSG00000041351.16	Rap1gap	17481	4.71885	4.8221	4.56565	4.6162	4.74324
peak_92165	-0.0227783	5.122	-0.0839676	0.934598	0.966368	-6.35351	chr8	119416270	119416859	590	*	ENSMUSG00000074063.9	Osgin1	17264	4.96374	5.27734	5.15224	5.01646	5.2002
peak_95541	-0.0240541	5.29539	-0.083951	0.93461	0.966368	-6.35351	chr9	56638031	56638605	575	*	ENSMUSG00000097870.1	Gm26868	31337	5.45525	5.49441	4.96538	5.32945	5.23247
peak_96368	0.0233782	3.89229	0.0839456	0.934615	0.966368	-6.35351	chr9	66239146	66239495	350	*	ENSMUSG00000032380.8	Dapk2	80922	3.66591	3.97208	4.01083	4.06036	3.75228
peak_40989	0.0245977	5.87751	0.0839192	0.934635	0.966379	-6.35351	chr17	56470455	56471373	919	*	ENSMUSG00000013236.16	Ptprs	5109	5.7446	6.1348	5.72361	6.13865	5.64589
peak_11187	-0.0237566	5.38512	-0.0838934	0.934655	0.96639	-6.35352	chr10	127557141	127557870	730	*	ENSMUSG00000040258.6	Nxph4	22581	5.42285	5.65327	5.10774	5.32945	5.41228
peak_60760	-0.0352828	3.70186	-0.0838768	0.934668	0.966393	-6.35352	chr3	135206562	135206789	228	*	ENSMUSG00000106079.1	Gm43033	2197	4.66445	3.0612	3.42228	3.60911	3.75228
peak_75042	0.0353971	4.18011	0.0838596	0.934682	0.966397	-6.35352	chr5	137382104	137382347	244	*	ENSMUSG00000029710.15	Ephb4	31994	4.42371	4.65185	3.42228	4.74232	3.66037
peak_28706	0.0270018	5.47761	0.0838325	0.934703	0.966399	-6.35352	chr14	63381739	63382311	573	*	ENSMUSG00000014453.3	Blk	34875	5.7446	5.46043	5.1954	5.88882	5.0988
peak_49732	0.0250946	3.82343	0.0838324	0.934703	0.966399	-6.35352	chr2	32759951	32760191	241	*	ENSMUSG00000009563.16	Tor2a	2716	3.87197	3.76492	3.80328	3.47019	4.20679
peak_12255	0.022213	4.24292	0.0837672	0.934753	0.966405	-6.35353	chr11	25104561	25104892	332	*	ENSMUSG00000033015.16	4933427E13Rik	127733	4.35668	4.15318	4.19225	4.24215	4.27035
peak_46804	-0.026887	3.72461	-0.0837896	0.934736	0.966405	-6.35352	chr19	42736552	42736859	308	*	ENSMUSG00000060224.3	Pyroxd2	15915	3.96492	3.97208	3.26908	3.96008	3.45687
peak_59062	-0.0387258	3.70393	-0.0837783	0.934745	0.966405	-6.35353	chr3	90376518	90376752	235	*	ENSMUSG00000027932.14	Slc27a3	13185	4.60793	3.87222	2.67812	3.60911	3.75228
peak_94851	-0.0225861	3.48972	-0.0837744	0.934748	0.966405	-6.35353	chr9	41982476	41982780	305	*	ENSMUSG00000086360.1	Gm16214	39834	3.55068	3.38484	3.56077	3.60911	3.34323
peak_95481	-0.0242444	4.88935	-0.0837634	0.934756	0.966405	-6.35353	chr9	55535883	55536250	368	*	ENSMUSG00000032318.12	Isl2	2421	4.82184	4.76755	5.10774	4.6162	5.1334
peak_27517	-0.0333974	3.67463	-0.0837002	0.934805	0.966435	-6.35353	chr14	25628279	25628486	208	*	ENSMUSG00000021868.6	Ppif	65667	3.77262	4.38825	2.90309	3.85231	3.45687
peak_89934	-0.0248919	6.19356	-0.0837121	0.934796	0.966435	-6.35353	chr8	71675934	71676930	997	*	ENSMUSG00000031805.17	Jak3	0	6.42242	6.29764	5.8905	6.40972	5.94754
peak_49140	-0.0229535	3.48995	-0.0836475	0.934846	0.966464	-6.35354	chr2	29767913	29768113	201	*	ENSMUSG00000075425.10	Gm13547	8600	3.42543	3.38484	3.68711	3.60911	3.34323
peak_82366	-0.0241127	7.02078	-0.0836402	0.934852	0.966464	-6.35354	chr7	28692867	28694135	1269	*	ENSMUSG00000037463.14	Fbxo27	17	7.17227	7.23918	6.67982	7.05735	6.95527
peak_11627	0.0236153	4.42911	0.08359	0.934891	0.966482	-6.35354	chr11	5153652	5154094	443	*	ENSMUSG00000034164.17	Emid1	1394	4.60793	4.4588	4.19225	4.6162	4.27035
peak_31327	0.0243603	3.51837	0.0835677	0.934908	0.966482	-6.35354	chr15	57986978	57987235	258	*	ENSMUSG00000051225.9	Fam83a	1558	3.87197	3.38484	3.26908	3.60911	3.45687
peak_54677	-0.034095	3.63878	-0.0835988	0.934884	0.966482	-6.35354	chr2	157012925	157013230	306	*	ENSMUSG00000027635.15	Dsn1	5770	3.66591	4.38825	2.90309	3.31644	3.9202
peak_95508	-0.0228858	5.75672	-0.0835766	0.934901	0.966482	-6.35354	chr9	56123408	56124295	888	*	ENSMUSG00000032322.14	Pstpip1	33445	5.82119	5.87587	5.60056	5.88882	5.59715
peak_37345	0.0242453	5.54291	0.0835107	0.934953	0.966507	-6.35355	chr16	92286516	92287073	558	*	ENSMUSG00000039672.12	Kcne2	5315	5.24893	5.84985	5.50086	5.44526	5.66966
peak_44177	0.0222009	7.87679	0.0835215	0.934944	0.966507	-6.35355	chr18	69124517	69126362	1846	*	ENSMUSG00000088166.1	Gm23536	47757	7.85753	7.97031	7.7759	7.95755	7.82268
peak_83766	-0.025514	4.54845	-0.0834992	0.934962	0.966507	-6.35355	chr7	66267274	66267643	370	*	ENSMUSG00000108686.1	RP23-49I18.4	76718	4.71885	4.4588	4.4983	4.15412	4.91216
peak_3350	-0.0290804	4.05615	-0.0834756	0.93498	0.966516	-6.35355	chr1	132534668	132534906	239	*	ENSMUSG00000053024.14	Cntn2	8349	4.05225	4.59033	3.56077	4.32512	3.75228
peak_45144	-0.0245262	4.16375	-0.0833853	0.93505	0.966569	-6.35356	chr19	4085613	4085995	383	*	ENSMUSG00000024857.16	Cabp2	4034	4.35668	4.15318	4.01083	3.85231	4.44577
peak_88279	0.0225165	5.57937	0.0833843	0.935051	0.966569	-6.35356	chr8	15519768	15520098	331	*	ENSMUSG00000094971.1	Gm25255	101231	5.48694	5.59181	5.63232	5.74556	5.44019
peak_2228	-0.0280165	4.83964	-0.0832499	0.935155	0.966601	-6.35357	chr1	89520522	89521010	489	*	ENSMUSG00000104114.1	Gm37297	37083	4.66445	5.46043	4.42766	4.8583	4.78736
peak_9235	0.0253	4.97367	0.0832453	0.935159	0.966601	-6.35357	chr10	81077986	81078577	592	*	ENSMUSG00000004929.12	Thop1	7950	4.87071	5.38996	4.62999	5.06555	4.91216
peak_10771	0.0224358	4.95813	0.0832946	0.935121	0.966601	-6.35357	chr10	120938405	120938775	371	*	ENSMUSG00000082936.1	Gm16166	10218	4.96374	5.02173	4.86201	5.11302	4.83017
peak_32426	0.0271395	5.2653	0.0832732	0.935137	0.966601	-6.35357	chr15	79148531	79148964	434	*	ENSMUSG00000033020.6	Polr2f	7179	5.0081	5.74082	5.01441	5.01646	5.5467
peak_38982	0.0346107	3.89727	0.0832517	0.935154	0.966601	-6.35357	chr17	27101778	27102037	260	*	ENSMUSG00000086898.1	Itpr3os	337	3.42543	4.31407	3.91078	4.6162	3.21988
peak_54465	-0.0247863	6.04167	-0.083276	0.935135	0.966601	-6.35357	chr2	154942803	154943680	878	*	ENSMUSG00000074656.12	Eif2s2	49867	6.17252	6.25862	5.72361	6.24901	5.80459
peak_72975	-0.0229862	5.21565	-0.0832709	0.935139	0.966601	-6.35357	chr5	113844612	113845090	479	*	ENSMUSG00000090458.1	Gm17122	2010	5.35578	5.35339	4.96538	5.20352	5.2002
peak_85191	-0.0320941	4.45307	-0.0832919	0.935123	0.966601	-6.35357	chr7	100918979	100919294	316	*	ENSMUSG00000032875.7	Arhgef17	12866	4.35668	5.23776	3.80328	4.47799	4.38963
peak_38980	-0.0252659	4.01156	-0.0832241	0.935175	0.966608	-6.35357	chr17	27100530	27100811	282	*	ENSMUSG00000086898.1	Itpr3os	628	3.66591	4.38825	4.01083	4.15412	3.83868
peak_6773	-0.0245165	6.94594	-0.0832099	0.935186	0.96661	-6.35358	chr10	25296377	25297401	1025	*	ENSMUSG00000039166.15	Akap7	10468	7.00724	7.13531	6.72471	7.20705	6.65542
peak_67482	0.0268816	4.45758	0.0831938	0.935199	0.966613	-6.35358	chr4	140921461	140921887	427	*	ENSMUSG00000064443.1	Gm26226	2776	4.71885	4.71086	3.91078	4.6162	4.33122
peak_65039	-0.0279851	5.156	-0.0831624	0.935223	0.966628	-6.35358	chr4	118254182	118254820	639	*	ENSMUSG00000033295.13	Ptprf	36584	4.87071	5.76886	4.86201	5.28868	4.98974
peak_13069	-0.025969	5.77262	-0.0830097	0.935342	0.966642	-6.35359	chr11	51681352	51682065	714	*	ENSMUSG00000007777.9	0610009B22Rik	6808	6.07163	5.99935	5.27804	5.77538	5.7387
peak_13801	-0.0238891	6.23043	-0.0830402	0.935318	0.966642	-6.35359	chr11	63925019	63925970	952	*	ENSMUSG00000070407.5	Hs3st3b1	2728	6.19188	6.51189	6.01619	6.39058	6.04162
peak_27485	-0.0258083	3.55502	-0.0830129	0.935339	0.966642	-6.35359	chr14	25553207	25553407	201	*	ENSMUSG00000097136.1	Gm26772	961	3.13669	3.87222	3.68711	3.73583	3.34323
peak_29216	-0.0236327	3.14048	-0.0830564	0.935306	0.966642	-6.35359	chr14	75781207	75781407	201	*	ENSMUSG00000022003.6	Slc25a30	5629	2.96729	3.38484	3.09766	3.31644	2.93615
peak_55196	-0.0323926	4.40488	-0.0830359	0.935321	0.966642	-6.35359	chr2	164907889	164908318	430	*	ENSMUSG00000085436.1	Zfp335os	3035	4.21248	5.23776	3.80328	4.32512	4.44577
peak_56772	0.0361622	3.75979	0.0830629	0.935301	0.966642	-6.35359	chr2	180354692	180354897	206	*	ENSMUSG00000015627.5	Gata5	19992	3.42543	4.38825	3.42228	4.47799	3.08498
peak_64791	0.0304019	3.70566	0.0830084	0.935343	0.966642	-6.35359	chr4	116174419	116174624	206	*	ENSMUSG00000078593.2	1700042G07Rik	1046	3.66591	3.0612	4.35338	3.60911	3.83868
peak_74212	0.0243265	4.06658	0.083129	0.935249	0.966642	-6.35358	chr5	125090916	125091248	333	*	ENSMUSG00000106663.1	Gm42839	4074	4.05225	3.76492	4.35338	4.24215	3.9202
peak_83778	0.0261781	3.63888	0.0830797	0.935287	0.966642	-6.35359	chr7	66425377	66425620	244	*	ENSMUSG00000015134.14	Aldh1a3	1896	3.55068	4.06547	3.26908	3.85231	3.45687
peak_86496	-0.0241408	5.71962	-0.0830851	0.935283	0.966642	-6.35359	chr7	130673413	130674122	710	*	ENSMUSG00000030852.15	Tacc2	95928	5.77059	5.95122	5.46603	5.91585	5.49443
peak_94900	0.0238066	6.59171	0.0830873	0.935282	0.966642	-6.35359	chr9	43221689	43222784	1096	*	ENSMUSG00000032015.15	Pou2f3	11319	6.40594	6.92712	6.41351	6.60499	6.607
peak_38732	-0.0298915	3.9692	-0.0829951	0.935353	0.966643	-6.35359	chr17	25662917	25663159	243	*	ENSMUSG00000096451.1	Gm22645	31060	4.5491	3.97208	3.42228	4.24215	3.66037
peak_95341	0.0256274	5.89843	0.0829516	0.935387	0.966668	-6.3536	chr9	50745811	50746686	876	*	ENSMUSG00000032062.1	2310030G06Rik	0	6.22983	5.65327	5.78141	6.20588	5.62173
peak_57804	-0.0264526	4.12043	-0.0829219	0.93541	0.966678	-6.3536	chr3	51364675	51364929	255	*	ENSMUSG00000103654.1	Gm37203	5292	3.96492	4.23587	4.19225	4.54875	3.66037
peak_69080	-0.037875	3.66284	-0.0829008	0.935426	0.966678	-6.3536	chr4	154455123	154455335	213	*	ENSMUSG00000086565.1	Gm13133	94946	4.60793	3.52296	2.90309	4.06036	3.21988
peak_88121	0.0262371	4.15911	0.0829007	0.935427	0.966678	-6.3536	chr8	12912060	12912316	257	*	ENSMUSG00000086770.1	Gm15351	3441	4.05225	4.59033	3.80328	3.96008	4.38963
peak_3021	-0.0238932	4.28628	-0.0828082	0.935498	0.966743	-6.35361	chr1	121490340	121490575	236	*	ENSMUSG00000085857.1	Gm15392	2627	4.48777	3.97208	4.42766	4.40358	4.1403
peak_34520	0.0241632	4.21998	0.0827724	0.935526	0.966757	-6.35361	chr15	102983279	102983537	259	*	ENSMUSG00000036139.6	Hoxc9	6839	4.21248	4.31407	4.10439	4.54875	3.9202
peak_42021	0.0277373	6.42466	0.0827658	0.935531	0.966757	-6.35361	chr17	85685019	85686174	1156	*	ENSMUSG00000024134.11	Six2	2099	6.64942	6.72727	5.86399	6.68571	6.19689
peak_21957	0.0229228	5.79738	0.0827074	0.935577	0.966784	-6.35362	chr12	104952389	104953050	662	*	ENSMUSG00000100975.1	Gm28875	26246	5.71815	6.04593	5.60056	5.77538	5.8469
peak_66773	0.0270771	6.09131	0.0827119	0.935573	0.966784	-6.35362	chr4	136424179	136425200	1022	*	ENSMUSG00000070687.11	Htr1d	654	5.98551	6.6236	5.63232	6.06814	6.14697
peak_74262	0.0265927	3.52014	0.0826727	0.935604	0.966798	-6.35362	chr5	125224573	125224848	276	*	ENSMUSG00000029478.16	Ncor2	45353	3.66591	3.76492	3.09766	3.85231	3.21988
peak_74696	0.0280483	4.28995	0.082665	0.93561	0.966798	-6.35362	chr5	134583506	134583786	281	*	ENSMUSG00000023104.9	Rfc2	2139	4.71885	4.31407	3.80328	4.6162	3.99736
peak_40427	0.038272	4.11099	0.0826125	0.93565	0.96682	-6.35363	chr17	46557832	46558122	291	*	ENSMUSG00000015605.5	Srf	1669	4.71885	3.76492	3.80328	3.31644	4.95147
peak_62493	0.0276801	3.71441	0.0826207	0.935644	0.96682	-6.35363	chr4	43585140	43585368	229	*	ENSMUSG00000078719.2	Msmp	645	3.55068	3.87222	3.68711	4.24215	3.21988
peak_53877	-0.0242193	4.52596	-0.0825911	0.935667	0.966827	-6.35363	chr2	144217401	144217677	277	*	ENSMUSG00000085127.1	4930444E06Rik	25563	4.35668	4.38825	4.86201	4.32512	4.69773
peak_37648	-0.034393	4.06341	-0.0825677	0.935685	0.966836	-6.35363	chr16	96144404	96144669	266	*	ENSMUSG00000023147.15	Wrb	737	4.35668	4.31407	3.56077	4.74232	3.34323
peak_77947	0.0246412	3.84558	0.0825411	0.935706	0.966848	-6.35363	chr6	72100880	72101123	244	*	ENSMUSG00000101823.1	Gm29438	3077	3.66591	3.64901	4.19225	4.06036	3.66037
peak_85064	0.0261456	3.3203	0.0825232	0.93572	0.966852	-6.35364	chr7	99594916	99595116	201	*	ENSMUSG00000097974.1	Gm10605	30819	3.13669	3.23207	3.56077	3.73583	2.93615
peak_26361	-0.0239118	5.06255	-0.0824576	0.935771	0.966895	-6.35364	chr13	107955140	107955549	410	*	ENSMUSG00000032846.9	Zswim6	65075	4.87071	5.0676	5.27804	4.80148	5.29493
peak_94863	-0.0309979	5.05494	-0.0824338	0.935789	0.966904	-6.35364	chr9	42520644	42521106	463	*	ENSMUSG00000093745.1	Gm24420	0	5.32103	5.52761	4.35338	5.32945	4.74324
peak_10257	0.0280347	4.46468	0.0823923	0.935822	0.966927	-6.35365	chr10	105572833	105573181	349	*	ENSMUSG00000085282.8	Gm15663	771	4.77126	4.31407	4.27506	4.96564	3.99736
peak_68244	-0.025697	3.67001	-0.0823164	0.935881	0.966974	-6.35365	chr4	148852418	148852659	242	*	ENSMUSG00000028977.16	Casz1	47988	3.28827	4.06547	3.68711	3.85231	3.45687
peak_93430	0.0265181	3.73276	0.0823091	0.935886	0.966974	-6.35365	chr8	124831951	124832204	254	*	ENSMUSG00000090118.1	Gm16163	252	3.87197	3.87222	3.42228	4.15412	3.34323
peak_35392	0.0218295	8.19462	0.0822904	0.935901	0.966979	-6.35366	chr16	18810955	18812876	1922	*	ENSMUSG00000005262.12	Ufd1l	0	8.11751	8.31268	8.12748	8.19666	8.21878
peak_14995	0.0284393	5.64398	0.082268	0.935918	0.966987	-6.35366	chr11	82929856	82930877	1022	*	ENSMUSG00000086058.1	Unc45bos	2504	5.48694	6.25862	5.15224	5.77538	5.5467
peak_76392	-0.0232615	6.04098	-0.0822441	0.935937	0.966996	-6.35366	chr6	6884728	6885394	667	*	ENSMUSG00000029755.10	Dlx5	2642	6.28496	6.11309	5.7528	6.06814	5.98591
peak_99652	0.0314671	4.68579	0.082218	0.935957	0.967007	-6.35366	chrX	103477548	103477968	421	*	ENSMUSG00000098262.1	Gm27520	2977	5.28543	4.23587	4.4983	4.24215	5.16718
peak_95990	0.035893	3.86127	0.0821865	0.935981	0.967022	-6.35367	chr9	62000085	62000377	293	*	ENSMUSG00000088743.1	Gm23221	20216	3.66591	4.31407	3.56077	4.68064	3.08498
peak_97670	0.0226847	5.58022	0.0821746	0.935991	0.967022	-6.35367	chr9	107335855	107336388	534	*	ENSMUSG00000032579.14	Hemk1	1961	5.71815	5.46043	5.53486	5.77538	5.41228
peak_30500	0.0243083	7.43708	0.0821389	0.936018	0.967041	-6.35367	chr15	12375240	12377083	1844	*	ENSMUSG00000097221.1	1810049J17Rik	53340	7.38063	7.66184	7.23961	7.73287	7.17046
peak_51797	0.0222759	3.81465	0.0821077	0.936043	0.967046	-6.35367	chr2	91124855	91125055	201	*	ENSMUSG00000002100.15	Mybpc3	6710	3.96492	3.64901	3.80328	3.73583	3.9202
peak_56362	-0.0254144	4.47713	-0.0821184	0.936034	0.967046	-6.35367	chr2	173686010	173686332	323	*	ENSMUSG00000098588.1	Mir6340	14815	4.21248	4.97435	4.27506	4.47799	4.44577
peak_55943	-0.0369651	3.59974	-0.0820645	0.936076	0.967052	-6.35368	chr2	168990463	168990732	270	*	ENSMUSG00000086658.1	Gm14260	3089	3.77262	2.6433	4.42766	3.31644	3.83868
peak_74903	-0.0262395	4.17763	-0.0820866	0.936059	0.967052	-6.35367	chr5	136138167	136138399	233	*	ENSMUSG00000039754.10	Alkbh4	2020	4.60793	4.15318	3.80328	4.40358	3.9202
peak_80648	-0.0239035	5.78942	-0.0820627	0.936078	0.967052	-6.35368	chr6	134615211	134615875	665	*	ENSMUSG00000107728.1	RP23-174M4.3	7529	6.02921	5.42562	5.9421	5.74556	5.80459
peak_43059	0.0226951	3.78962	0.0820233	0.936108	0.967053	-6.35368	chr18	36323996	36324196	201	*	ENSMUSG00000046727.12	Cystm1	21422	3.66591	3.76492	3.91078	3.60911	3.99736
peak_43775	-0.0225875	5.7956	-0.0820119	0.936117	0.967053	-6.35368	chr18	60787002	60787513	512	*	ENSMUSG00000080779.1	Gm8731	7607	5.7446	5.97549	5.69382	5.94237	5.62173
peak_79611	-0.0312959	3.29012	-0.0820257	0.936106	0.967053	-6.35368	chr6	114272644	114272847	204	*	ENSMUSG00000030310.10	Slc6a1	9787	3.42543	3.38484	3.09766	3.96008	2.58261
peak_92934	0.0226951	3.78962	0.0820233	0.936108	0.967053	-6.35368	chr8	122087498	122087698	201	*	ENSMUSG00000099140.1	Mir7237	109473	3.66591	3.76492	3.91078	3.60911	3.99736
peak_51987	0.0241773	4.10646	0.0819611	0.936157	0.967074	-6.35368	chr2	93091767	93092051	285	*	ENSMUSG00000087559.1	Gm13802	6192	3.96492	3.97208	4.35338	3.85231	4.38963
peak_93176	-0.0349467	4.01818	-0.0819672	0.936152	0.967074	-6.35368	chr8	122698148	122698419	272	*	ENSMUSG00000090174.1	Gm10612	287	3.13669	4.76755	4.19225	4.24215	3.75228
peak_86741	0.0271118	3.85844	0.0819234	0.936186	0.967094	-6.35369	chr7	135683939	135684152	214	*	ENSMUSG00000097471.7	5830432E09Rik	31624	3.42543	4.31407	3.80328	3.60911	4.1403
peak_30650	0.0251834	5.17956	0.0819053	0.9362	0.967099	-6.35369	chr15	27234705	27235156	452	*	ENSMUSG00000088191.1	Gm23903	172838	5.35578	4.87465	5.27804	5.5176	4.87175
peak_49582	0.0292581	4.32585	0.081875	0.936224	0.967104	-6.35369	chr2	32169911	32170247	337	*	ENSMUSG00000099155.1	Gm27805	2923	4.48777	4.76755	3.68711	4.6162	4.0706
peak_92265	0.0305085	4.17956	0.0818745	0.936224	0.967104	-6.35369	chr8	119802534	119802756	223	*	ENSMUSG00000034105.8	Tldc1	24117	3.66591	4.92536	3.91078	4.32512	4.0706
peak_17852	0.0239286	5.89062	0.081837	0.936253	0.967124	-6.3537	chr11	116076145	116077027	883	*	ENSMUSG00000057948.12	Unc13d	933	6.02921	6.11309	5.50086	5.94237	5.86759
peak_51059	0.0226016	7.98773	0.081791	0.936289	0.967151	-6.3537	chr2	71528465	71531116	2652	*	ENSMUSG00000041911.3	Dlx1	351	8.02339	8.17277	7.7399	8.058	7.94459
peak_10265	-0.0228735	5.66499	-0.0816731	0.93638	0.967157	-6.35371	chr10	105834562	105835063	502	*	ENSMUSG00000019897.8	Ccdc59	6003	5.42285	5.68305	5.91653	5.58649	5.71605
peak_16053	0.0338387	3.51197	0.0817411	0.936328	0.967157	-6.3537	chr11	97436702	97436970	269	*	ENSMUSG00000049807.16	Arhgap23	21168	4.05225	3.76492	2.67812	3.14434	3.9202
peak_24928	-0.0309728	4.0158	-0.0816713	0.936382	0.967157	-6.35371	chr13	58114898	58115175	278	*	ENSMUSG00000014164.14	Klhl3	1305	4.35668	4.4588	3.26908	4.24215	3.75228
peak_59118	-0.0240388	7.50867	-0.0817265	0.936339	0.967157	-6.35371	chr3	93446019	93447959	1941	*	ENSMUSG00000052415.5	Tchh	3688	7.50965	7.70601	7.33919	7.78509	7.2034
peak_74194	0.0275038	5.0765	0.0816903	0.936367	0.967157	-6.35371	chr5	125052411	125052968	558	*	ENSMUSG00000105604.1	Gm42838	4872	4.82184	5.68305	4.69159	5.15898	5.02701
peak_78266	-0.028583	4.04601	-0.0817201	0.936344	0.967157	-6.35371	chr6	83763507	83763808	302	*	ENSMUSG00000099354.6	1700124L16Rik	641	3.55068	4.71086	3.91078	4.06036	3.99736
peak_87418	0.0254606	5.05622	0.0817181	0.936345	0.967157	-6.35371	chr7	142893999	142894507	509	*	ENSMUSG00000000214.10	Th	36620	5.09292	5.23776	4.80741	5.44526	4.69773
peak_98783	0.0303501	4.01377	0.0817555	0.936316	0.967157	-6.3537	chr9	121768286	121768504	219	*	ENSMUSG00000013419.6	Zfp651	8252	3.66591	4.65185	3.68711	4.40358	3.66037
peak_99104	-0.023901	4.36989	-0.0816988	0.93636	0.967157	-6.35371	chrX	21334680	21334929	250	*	ENSMUSG00000087586.1	Gm6938	0	4.5491	4.23587	4.35338	4.06036	4.65074
peak_95360	-0.0222398	6.05803	-0.0816373	0.936408	0.967174	-6.35371	chr9	51103438	51104327	890	*	ENSMUSG00000065492.1	Mir34b	0	6.13301	6.17727	5.8905	6.16141	5.92796
peak_28961	-0.0327259	3.55917	-0.081619	0.936422	0.967179	-6.35371	chr14	70035863	70036075	213	*	ENSMUSG00000033730.3	Egr3	41369	3.42543	4.38825	2.90309	3.73583	3.34323
peak_18347	0.0275118	5.34344	0.0815874	0.936447	0.967194	-6.35372	chr11	118058264	118058978	715	*	ENSMUSG00000085511.1	Gm11738	55876	5.28543	5.84985	4.86201	5.58649	5.1334
peak_82388	-0.0349068	4.44639	-0.0815568	0.936471	0.967209	-6.35372	chr7	28807747	28808075	329	*	ENSMUSG00000015165.16	Hnrnpl	465	4.35668	4.52606	4.4983	5.28868	3.5622
peak_1472	0.0226029	3.98284	0.0814731	0.936536	0.967241	-6.35373	chr1	72806359	72806584	226	*	ENSMUSG00000039323.18	Igfbp2	17918	3.96492	4.15318	3.80328	4.15412	3.83868
peak_17373	0.0264199	5.76797	0.0814818	0.936529	0.967241	-6.35373	chr11	112779428	112780244	817	*	ENSMUSG00000041674.16	BC006965	1731	5.94044	5.90143	5.43034	6.18381	5.38383
peak_29008	0.0237978	7.31414	0.0815048	0.936511	0.967241	-6.35372	chr14	70288852	70290108	1257	*	ENSMUSG00000022092.10	Ppp3cc	0	7.44658	7.53695	6.93032	7.38196	7.27487
peak_30362	0.0220204	5.56571	0.0814428	0.936559	0.967241	-6.35373	chr15	7134380	7134884	505	*	ENSMUSG00000054263.11	Lifr	4820	5.57804	5.59181	5.50086	5.74556	5.41228
peak_47912	0.0266167	4.37328	0.0814454	0.936557	0.967241	-6.35373	chr2	6097707	6098034	328	*	ENSMUSG00000045319.13	Proser2	32176	4.28638	4.23587	4.56565	4.8583	3.9202
peak_53236	0.025429	6.37385	0.0814511	0.936553	0.967241	-6.35373	chr2	127506814	127508018	1205	*	ENSMUSG00000079056.12	Kcnip3	14075	6.50212	6.6984	5.8905	6.50177	6.27644
peak_13040	-0.0260612	4.57364	-0.0813563	0.936627	0.967241	-6.35374	chr11	51576817	51577255	439	*	ENSMUSG00000020359.13	Phykpl	7501	4.21248	5.11206	4.42766	4.6162	4.49981
peak_16858	0.0294833	3.91222	0.0813299	0.936647	0.967241	-6.35374	chr11	103199022	103199222	201	*	ENSMUSG00000092371.1	Gm20511	6125	3.96492	4.31407	3.42228	3.47019	4.38963
peak_22152	-0.0259825	5.66953	-0.0813798	0.936608	0.967241	-6.35374	chr12	108223125	108223988	864	*	ENSMUSG00000021258.9	Ccnk	43386	5.7446	5.90143	5.39374	6.04385	5.26404
peak_24797	0.0278503	3.88961	0.0813781	0.93661	0.967241	-6.35374	chr13	56068104	56068322	219	*	ENSMUSG00000015937.14	H2afy	68038	4.05225	4.31407	3.26908	4.06036	3.75228
peak_62408	0.0329903	3.98329	0.0813382	0.936641	0.967241	-6.35374	chr4	41726433	41726673	241	*	ENSMUSG00000028447.11	Dctn3	3262	3.66591	4.8221	3.42228	3.73583	4.27035
peak_74169	-0.0231169	4.66795	-0.0813655	0.936619	0.967241	-6.35374	chr5	125023203	125023671	469	*	ENSMUSG00000037962.7	Fam101a	19981	4.60793	4.92536	4.4983	4.47799	4.83017
peak_74881	-0.0248414	3.59247	-0.0813738	0.936613	0.967241	-6.35374	chr5	136030944	136031181	238	*	ENSMUSG00000042985.7	Upk3b	7314	3.66591	3.87222	3.26908	3.31644	3.83868
peak_92080	-0.0235591	4.80855	-0.0813464	0.936634	0.967241	-6.35374	chr8	117301893	117302286	394	*	ENSMUSG00000034390.15	Cmip	44873	5.13353	4.8221	4.4983	4.80148	4.78736
peak_95376	0.0243846	5.32901	0.0813689	0.936617	0.967241	-6.35374	chr9	52098586	52099118	533	*	ENSMUSG00000099213.1	Gm27686	4660	5.60717	5.15519	5.1954	5.06555	5.62173
peak_18287	-0.0243201	5.17451	-0.0813125	0.936661	0.967245	-6.35374	chr11	117865761	117866401	641	*	ENSMUSG00000085434.1	Gm11725	4848	5.09292	5.49441	4.96538	5.40768	4.91216
peak_20832	-0.0229247	5.17367	-0.0812892	0.936679	0.967252	-6.35374	chr12	78350816	78351135	320	*	ENSMUSG00000047454.11	Gphn	124160	5.24893	5.23776	5.06183	5.40768	4.91216
peak_53237	0.0217492	4.59757	0.0812506	0.936709	0.967252	-6.35375	chr2	127517996	127518540	545	*	ENSMUSG00000079056.12	Kcnip3	3553	4.5491	4.65185	4.56565	4.47799	4.74324
peak_87217	0.0244718	4.21526	0.0812417	0.936716	0.967252	-6.35375	chr7	141426939	141427247	309	*	ENSMUSG00000060240.12	Cend1	2243	3.96492	4.15318	4.4983	3.96008	4.49981
peak_87633	0.0246687	4.0671	0.081249	0.93671	0.967252	-6.35375	chr7	144782857	144783183	327	*	ENSMUSG00000103394.1	Gm10152	19717	3.77262	4.38825	4.01083	4.32512	3.83868
peak_98192	0.025491	6.1041	0.0812599	0.936702	0.967252	-6.35375	chr9	111311355	111312208	854	*	ENSMUSG00000062296.8	Trank1	0	6.05058	6.47832	5.7528	6.37119	5.86759
peak_35545	0.0280919	4.36859	0.0812153	0.936736	0.967264	-6.35375	chr16	23115545	23115904	360	*	ENSMUSG00000065208.1	Gm24616	3927	5.0081	4.15318	3.91078	4.32512	4.44577
peak_20577	-0.0218957	4.53742	-0.0811951	0.936752	0.96727	-6.35375	chr12	71433748	71434197	450	*	ENSMUSG00000100668.1	1700083H02Rik	49539	4.35668	4.65185	4.62999	4.54875	4.49981
peak_64561	0.0309082	4.30963	0.0811823	0.936762	0.96727	-6.35375	chr4	109156641	109157011	371	*	ENSMUSG00000088014.1	Gm23743	4185	4.35668	4.97435	3.56077	4.32512	4.33122
peak_64723	0.0218079	5.94297	0.0811664	0.936774	0.967273	-6.35375	chr4	115085331	115086010	680	*	ENSMUSG00000028716.15	Pdzk1ip1	2697	5.82119	6.09105	5.8905	5.88882	6.02329
peak_68578	-0.0232271	5.27876	-0.081127	0.936805	0.967295	-6.35376	chr4	150662769	150663402	634	*	ENSMUSG00000039838.11	Slc45a1	10594	5.13353	5.62287	5.10774	5.32945	5.2002
peak_55762	0.0224563	4.98285	0.0811024	0.936824	0.967304	-6.35376	chr2	167986756	167987173	418	*	ENSMUSG00000086411.1	Gm14236	23355	4.82184	5.23776	4.86201	4.96564	5.02701
peak_29820	0.0227143	5.00322	0.0810238	0.936885	0.967358	-6.35377	chr14	115093326	115093761	436	*	ENSMUSG00000022112.14	Gpc5	1110	4.87071	5.19707	4.91462	5.20352	4.83017
peak_163	0.0215895	7.82763	0.0809595	0.936935	0.967382	-6.35377	chr1	13589001	13590526	1526	*	ENSMUSG00000025935.10	Tram1	0	7.84536	7.90864	7.70299	7.918	7.76317
peak_27528	0.0402664	3.69974	0.0809478	0.936944	0.967382	-6.35377	chr14	25658913	25659163	251	*	ENSMUSG00000021868.6	Ppif	34990	3.55068	4.8221	2.67812	3.60911	3.83868
peak_44831	0.0224417	4.01539	0.0809257	0.936961	0.967382	-6.35377	chr18	82753649	82753849	201	*	ENSMUSG00000101773.1	2210420H20Rik	5191	3.87197	3.87222	4.27506	4.06036	3.99736
peak_64179	-0.024231	4.13429	-0.0809183	0.936967	0.967382	-6.35377	chr4	106496719	106496943	225	*	ENSMUSG00000025418.7	Bsnd	4435	4.5491	3.97208	3.91078	4.24215	3.99736
peak_92889	-0.0267317	4.72243	-0.0809569	0.936937	0.967382	-6.35377	chr8	121911677	121912132	456	*	ENSMUSG00000074052.6	BC048644	3843	4.42371	5.27734	4.4983	4.91297	4.49981
peak_94301	-0.0293391	5.48903	-0.0809338	0.936955	0.967382	-6.35377	chr9	22708896	22709494	599	*	ENSMUSG00000089909.1	Gm16164	30577	5.79611	5.74082	4.96538	5.91585	5.02701
peak_55909	-0.022046	4.91811	-0.0808888	0.93699	0.967396	-6.35378	chr2	168691777	168692128	352	*	ENSMUSG00000027546.15	Atp9a	50280	5.0081	4.71086	5.06183	4.8583	4.95147
peak_8526	0.0260997	3.67134	0.080864	0.937009	0.967406	-6.35378	chr10	79535296	79535535	240	*	ENSMUSG00000052151.11	Ppap2c	1508	3.77262	3.52296	3.68711	4.15412	3.21988
peak_12757	-0.0238622	5.24885	-0.0807941	0.937063	0.967427	-6.35379	chr11	43783813	43784331	519	*	ENSMUSG00000041278.10	Ttc1	35804	5.17303	5.49441	5.10774	5.5176	4.95147
peak_19126	-0.0352134	4.02421	-0.0807872	0.937069	0.967427	-6.35379	chr12	3238546	3238781	236	*	ENSMUSG00000079179.9	Rab10os	3041	4.42371	3.0612	4.62999	3.73583	4.27035
peak_67325	0.026996	3.26138	0.0808111	0.93705	0.967427	-6.35378	chr4	140117212	140117444	233	*	ENSMUSG00000085968.1	Gm13027	14432	3.55068	3.52296	2.67812	3.47019	3.08498
peak_70608	0.038593	3.62586	0.0807988	0.93706	0.967427	-6.35378	chr5	35460967	35461247	281	*	ENSMUSG00000036596.6	Cpz	64450	2.55383	4.59033	3.68711	3.73583	3.5622
peak_96271	0.0240738	7.00923	0.0807756	0.937078	0.967427	-6.35379	chr9	65101683	65103595	1913	*	ENSMUSG00000032816.14	Igdcc4	196	7.10238	7.27872	6.61771	7.15129	6.89606
peak_4161	0.0269054	3.87485	0.0806757	0.937155	0.967442	-6.3538	chr1	154190154	154190372	219	*	ENSMUSG00000066797.6	Zfp648	10814	3.96492	3.52296	4.10439	4.32512	3.45687
peak_5018	0.0261905	4.69625	0.0806682	0.937161	0.967442	-6.3538	chr1	171527063	171527430	368	*	ENSMUSG00000038209.12	Itln1	7863	4.60793	5.02173	4.42766	4.32512	5.0988
peak_34932	0.0273173	3.5166	0.0806799	0.937152	0.967442	-6.3538	chr16	10755659	10755869	211	*	ENSMUSG00000038037.4	Socs1	29666	3.96492	3.64901	2.90309	3.60911	3.45687
peak_39623	-0.0286668	4.05762	-0.0806968	0.937139	0.967442	-6.35379	chr17	31833877	31834146	270	*	ENSMUSG00000024042.6	Sik1	21645	4.5491	4.23587	3.42228	4.24215	3.83868
peak_39935	-0.0279581	3.29436	-0.0806768	0.937155	0.967442	-6.3538	chr17	35105599	35105855	257	*	ENSMUSG00000034482.2	Ly6g5c	2423	2.77532	3.87222	3.26908	3.47019	3.08498
peak_66387	-0.0230006	4.21427	-0.0806687	0.937161	0.967442	-6.3538	chr4	134001595	134001829	235	*	ENSMUSG00000012117.13	Dhdds	676	4.42371	4.23587	4.01083	4.40358	3.99736
peak_81791	0.023582	8.40442	0.0806576	0.93717	0.967442	-6.3538	chr7	19269444	19272886	3443	*	ENSMUSG00000030403.9	Vasp	0	8.49793	8.60482	8.0822	8.60633	8.23081
peak_82380	0.0222251	4.18245	0.0806704	0.93716	0.967442	-6.3538	chr7	28759444	28759768	325	*	ENSMUSG00000096257.1	Gm6537	3269	4.35668	4.15318	4.01083	4.06036	4.33122
peak_38924	0.0276861	6.41173	0.0805589	0.937246	0.967501	-6.35381	chr17	26838709	26840040	1332	*	ENSMUSG00000015579.4	Nkx2-5	1524	6.33805	6.99991	5.86399	6.44724	6.40943
peak_83362	0.0240742	4.42159	0.0805712	0.937237	0.967501	-6.3538	chr7	45815403	45815626	224	*	ENSMUSG00000003269.14	Cyth2	821	4.42371	4.4588	4.35338	4.80148	4.0706
peak_14221	-0.0264494	4.65417	-0.0805387	0.937262	0.967507	-6.35381	chr11	70615783	70616137	355	*	ENSMUSG00000087279.10	4930544D05Rik	0	4.21248	4.97435	4.80741	4.32512	4.95147
peak_82361	0.0225033	4.22417	0.0805219	0.937275	0.967507	-6.35381	chr7	28592765	28593064	300	*	ENSMUSG00000030602.12	Pak4	5120	4.13459	4.23587	4.27506	4.47799	3.99736
peak_95748	0.0248841	3.74368	0.0805138	0.937281	0.967507	-6.35381	chr9	58217779	58218070	292	*	ENSMUSG00000098886.1	Mir6385	3079	3.42543	3.76492	4.01083	4.06036	3.45687
peak_1111	0.0238515	5.69066	0.0802803	0.937463	0.967626	-6.35383	chr1	58030807	58031527	721	*	ENSMUSG00000063558.4	Aox1	875	5.98551	5.59181	5.46603	5.94237	5.46756
peak_21630	0.0377421	4.2493	0.0802871	0.937457	0.967626	-6.35383	chr12	100126674	100127026	353	*	ENSMUSG00000021178.8	Psmc1	16487	3.13669	5.0676	4.4983	4.40358	4.1403
peak_57049	0.025738	3.85482	0.0802788	0.937464	0.967626	-6.35383	chr3	8761851	8762055	205	*	ENSMUSG00000103256.1	Gm37647	15026	3.55068	3.97208	4.01083	3.47019	4.27035
peak_67465	-0.0360938	3.81671	-0.0802803	0.937463	0.967626	-6.35383	chr4	140835746	140835946	201	*	ENSMUSG00000025329.3	Padi1	9831	4.42371	3.97208	3.09766	3.14434	4.44577
peak_79818	0.0384204	3.39899	0.0802882	0.937457	0.967626	-6.35383	chr6	116287034	116287234	201	*	ENSMUSG00000108273.1	Zfand4	1142	3.28827	3.76492	3.09766	2.45445	4.38963
peak_93988	0.022376	6.94911	0.0803475	0.937411	0.967626	-6.35382	chr9	20606961	20607889	929	*	ENSMUSG00000062470.9	Fbxl12os	0	6.83324	7.219	6.76824	6.9698	6.95527
peak_96891	0.0216079	7.03695	0.0803302	0.937424	0.967626	-6.35382	chr9	83726425	83727984	1560	*	ENSMUSG00000100155.1	Gm2109	34949	7.07135	6.91463	7.09893	7.17386	6.92597
peak_21777	0.0267179	4.80912	0.0802433	0.937492	0.96764	-6.35383	chr12	102572181	102572807	627	*	ENSMUSG00000021194.5	Chga	17211	4.60793	4.92536	4.86201	4.32512	5.32518
peak_77690	0.0223983	5.79115	0.0802368	0.937497	0.96764	-6.35383	chr6	55232691	55233422	732	*	ENSMUSG00000038022.11	Fam188b	29307	5.69119	5.59181	6.06356	5.80458	5.80459
peak_37851	-0.0309755	4.45123	-0.0801737	0.937546	0.967671	-6.35384	chr17	5351230	5351611	382	*	ENSMUSG00000101133.1	Gm29050	37151	4.48777	4.71086	4.19225	5.11302	3.75228
peak_55652	-0.0240979	5.38957	-0.0801827	0.937539	0.967671	-6.35384	chr2	167628754	167629323	570	*	ENSMUSG00000078923.10	Ube2v1	2771	5.32103	5.76886	5.10774	5.20352	5.5467
peak_48605	-0.0254121	4.54623	-0.0800757	0.937622	0.967739	-6.35385	chr2	26467250	26467654	405	*	ENSMUSG00000098548.1	Mir6996	2464	4.05225	4.92536	4.69159	4.6162	4.44577
peak_32434	0.0293251	4.34324	0.079986	0.937691	0.967788	-6.35385	chr15	79161642	79161954	313	*	ENSMUSG00000033006.9	Sox10	2535	4.42371	4.76755	3.80328	4.80148	3.9202
peak_70723	-0.0222868	4.02871	-0.0799781	0.937698	0.967788	-6.35385	chr5	36026134	36026440	307	*	ENSMUSG00000082692.2	H2af-ps	108236	3.77262	4.23587	4.10439	3.96008	4.0706
peak_83387	-0.0252564	5.9838	-0.0799998	0.937681	0.967788	-6.35385	chr7	45920343	45921284	942	*	ENSMUSG00000040212.11	Emp3	141	5.94044	6.17727	5.86399	6.39058	5.5467
peak_38772	-0.0270493	3.91693	-0.0799459	0.937723	0.967804	-6.35386	chr17	25811477	25811745	269	*	ENSMUSG00000025738.7	Fbxl16	2391	3.66591	4.31407	3.80328	3.47019	4.33122
peak_11608	0.0233154	4.37146	0.0799078	0.937752	0.967817	-6.35386	chr11	5067745	5068050	306	*	ENSMUSG00000034201.13	Gas2l1	2417	4.42371	4.65185	4.01083	4.32512	4.44577
peak_15192	-0.0332171	3.45925	-0.0798842	0.937771	0.967817	-6.35386	chr11	86920248	86920448	201	*	ENSMUSG00000018427.7	Ypel2	73258	3.42543	4.31407	2.67812	3.31644	3.5622
peak_27935	0.0250335	6.68162	0.0798835	0.937771	0.967817	-6.35386	chr14	33923162	33924595	1434	*	ENSMUSG00000021943.6	Gdf10	0	6.79578	6.93951	6.27953	6.9698	6.42348
peak_81314	0.0220869	5.17238	0.0798794	0.937774	0.967817	-6.35386	chr7	3601159	3601555	397	*	ENSMUSG00000108644.1	WI1-2587D24.1	2594	5.32103	5.15519	5.01441	5.01646	5.3548
peak_51404	0.02253	5.41259	0.0798634	0.937787	0.96782	-6.35386	chr2	76114727	76115209	483	*	ENSMUSG00000075271.4	Ttc30a1	132759	5.45525	5.56007	5.1954	5.61974	5.23247
peak_645	-0.0281017	4.01995	-0.0797978	0.937838	0.967841	-6.35387	chr1	38629321	38629521	201	*	ENSMUSG00000037138.16	Aff3	35433	4.21248	4.4588	3.42228	3.73583	4.27035
peak_39870	0.0217648	7.53123	0.0797871	0.937846	0.967841	-6.35387	chr17	34836264	34837720	1457	*	ENSMUSG00000061207.11	Stk19	0	7.47846	7.68409	7.40503	7.41074	7.67785
peak_45776	-0.0229373	5.49613	-0.0798019	0.937835	0.967841	-6.35387	chr19	7276061	7276666	606	*	ENSMUSG00000024968.13	Rcor2	8735	5.45525	5.82336	5.23731	5.55245	5.41228
peak_64759	-0.0271366	3.91846	-0.0798186	0.937822	0.967841	-6.35387	chr4	115934855	115935055	201	*	ENSMUSG00000028707.15	Dmbx1	4870	4.21248	4.15318	3.42228	4.24215	3.5622
peak_62810	0.0229733	5.17628	0.0797248	0.937894	0.967864	-6.35388	chr4	52726590	52727056	467	*	ENSMUSG00000070984.3	4930552N02Rik	87547	5.28543	4.8221	5.39374	5.24673	5.1334
peak_70442	-0.0281597	4.39503	-0.0797257	0.937894	0.967864	-6.35388	chr5	33730182	33730490	309	*	ENSMUSG00000106896.1	G630022F23Rik	6512	4.28638	5.02173	3.91078	4.15412	4.60216
peak_89911	-0.0224581	4.17537	-0.0797212	0.937897	0.967864	-6.35388	chr8	71604654	71604981	328	*	ENSMUSG00000034807.8	Colgalt1	6042	4.13459	4.31407	4.10439	4.40358	3.9202
peak_66496	-0.0303943	3.52798	-0.079683	0.937927	0.967885	-6.35388	chr4	134678466	134678674	209	*	ENSMUSG00000037306.13	Man1c1	25615	3.55068	3.97208	3.09766	2.94889	4.0706
peak_49972	0.0273379	4.49051	0.0796503	0.937952	0.967901	-6.35388	chr2	33877920	33878316	397	*	ENSMUSG00000038740.9	Mvb12b	9629	4.77126	4.31407	4.35338	5.01646	3.99736
peak_418	0.0242577	4.81009	0.0796315	0.937967	0.967906	-6.35388	chr1	33758502	33758908	407	*	ENSMUSG00000042215.8	Bag2	706	4.66445	4.8221	4.91462	5.20352	4.44577
peak_48718	0.0252428	4.59404	0.0796142	0.93798	0.96791	-6.35389	chr2	27084861	27085260	400	*	ENSMUSG00000036040.14	Adamtsl2	5481	4.28638	5.11206	4.35338	4.6162	4.60216
peak_90031	0.0214542	5.06206	0.0795713	0.938014	0.967934	-6.35389	chr8	73618981	73619317	337	*	ENSMUSG00000076199.1	Gm23255	22187	5.13353	4.87465	5.15224	5.01646	5.1334
peak_14931	-0.0223419	6.84438	-0.0795533	0.938028	0.967939	-6.35389	chr11	80809809	80811164	1356	*	ENSMUSG00000035413.8	Tmem98	0	7.00724	6.99991	6.5528	6.84883	6.81312
peak_17878	0.0249071	5.49977	0.0795182	0.938055	0.967957	-6.35389	chr11	116142592	116143408	817	*	ENSMUSG00000020775.13	Mrpl38	3723	5.54831	5.76886	5.15224	5.20352	5.8259
peak_78205	0.0224993	3.10116	0.0794684	0.938094	0.967987	-6.3539	chr6	83192544	83192748	205	*	ENSMUSG00000085782.2	Gm15624	19788	2.77532	3.23207	3.26908	3.14434	3.08498
peak_13772	0.0282213	3.7394	0.0793651	0.938174	0.96804	-6.35391	chr11	63134630	63134838	209	*	ENSMUSG00000018217.12	Pmp22	5647	3.77262	4.31407	3.09766	3.85231	3.66037
peak_40965	0.0240873	4.62695	0.0793769	0.938165	0.96804	-6.35391	chr17	56433823	56434211	389	*	ENSMUSG00000098339.1	Mir6977	14913	4.35668	5.0676	4.42766	4.68064	4.60216
peak_92201	0.0352095	3.84547	0.0793764	0.938165	0.96804	-6.35391	chr8	119525214	119525503	290	*	ENSMUSG00000034224.14	Slc38a8	23515	4.71885	3.87222	2.90309	3.73583	3.99736
peak_69933	-0.0434014	2.92488	-0.0793369	0.938196	0.968053	-6.35391	chr5	22112524	22112724	201	*	ENSMUSG00000105766.1	Gm19666	154537	3.77262	1.63182	3.42228	2.45445	3.34323
peak_69962	0.0251913	3.85515	0.0792962	0.938228	0.96807	-6.35391	chr5	23858645	23858845	201	*	ENSMUSG00000095205.1	Snord93	6434	3.66591	3.76492	4.10439	3.47019	4.27035
peak_75760	0.0396749	3.39867	0.0792905	0.938232	0.96807	-6.35391	chr5	142953558	142953764	207	*	ENSMUSG00000029581.14	Fscn1	6578	3.66591	3.38484	3.09766	4.47799	2.36696
peak_15341	0.0280741	3.8904	0.0792272	0.938281	0.968081	-6.35392	chr11	88498499	88498760	262	*	ENSMUSG00000084411.2	Gm11510	64984	3.55068	4.52606	3.56077	4.15412	3.66037
peak_32244	-0.0268717	3.74449	-0.0792327	0.938277	0.968081	-6.35392	chr15	78452115	78452392	278	*	ENSMUSG00000016942.5	Tmprss6	16241	3.42543	4.15318	3.68711	3.31644	4.1403
peak_69545	0.0240705	4.97441	0.0792304	0.938279	0.968081	-6.35392	chr4	156058997	156059479	483	*	ENSMUSG00000029074.14	Ttll10	0	5.3897	4.87465	4.62999	5.06555	4.91216
peak_72801	0.0247689	5.1921	0.0792385	0.938272	0.968081	-6.35392	chr5	112428902	112429464	563	*	ENSMUSG00000072722.2	Gm6588	19961	5.17303	5.62287	4.75066	5.24673	5.16718
peak_19064	0.0214867	5.00885	0.0791628	0.938331	0.968086	-6.35392	chr11	120959256	120959681	426	*	ENSMUSG00000100629.1	Gm28192	4162	5.21148	4.87465	4.91462	5.01646	5.02701
peak_33963	-0.0222437	7.87367	-0.0791435	0.938346	0.968086	-6.35393	chr15	98992059	98994370	2312	*	ENSMUSG00000097587.1	4930578M01Rik	6093	8.05545	7.95819	7.63407	8.00236	7.71829
peak_45975	-0.0273087	5.89103	-0.0791741	0.938322	0.968086	-6.35392	chr19	10435720	10436574	855	*	ENSMUSG00000090291.2	Lrrc10b	20872	6.22983	6.23871	5.23731	5.86129	5.888
peak_64102	0.0260708	5.59655	0.0791343	0.938353	0.968086	-6.35393	chr4	105158919	105159558	640	*	ENSMUSG00000028517.8	Ppap2b	1571	5.7446	5.99935	5.01441	5.65224	5.57215
peak_65173	-0.0235388	4.4574	-0.0791596	0.938334	0.968086	-6.35392	chr4	120133674	120134124	451	*	ENSMUSG00000028635.7	Edn2	27081	4.13459	4.76755	4.4983	4.6162	4.27035
peak_69537	-0.0437407	2.7937	-0.0791394	0.938349	0.968086	-6.35393	chr4	155973594	155973794	201	*	ENSMUSG00000023571.4	Fam132a	11275	3.28827	3.0612	2.08411	1.69622	3.83868
peak_77998	0.0260517	5.24702	0.0791602	0.938333	0.968086	-6.35392	chr6	72432757	72433292	536	*	ENSMUSG00000108591.1	RP23-60P18.13	5758	5.13353	5.76886	4.80741	5.11302	5.41228
peak_4136	0.023825	4.27239	0.0790975	0.938382	0.968105	-6.35393	chr1	153559227	153559473	247	*	ENSMUSG00000042684.8	Npl	9181	4.28638	3.87222	4.62999	4.24215	4.33122
peak_68939	0.022637	7.51303	0.079043	0.938424	0.968139	-6.35393	chr4	154139333	154141587	2255	*	ENSMUSG00000029026.16	Trp73	0	7.53261	7.66929	7.31003	7.76294	7.29029
peak_32481	0.0263184	5.46937	0.079005	0.938454	0.968149	-6.35394	chr15	79362400	79363249	850	*	ENSMUSG00000088901.1	Mir1943	12050	5.71815	5.79637	4.86201	5.58649	5.38383
peak_57659	0.0323069	4.2858	0.0790096	0.93845	0.968149	-6.35394	chr3	40405381	40405710	330	*	ENSMUSG00000092891.1	Gm23810	113107	5.0081	4.38825	3.42228	4.40358	4.20679
peak_13957	0.0261959	3.91451	0.0789457	0.9385	0.968186	-6.35394	chr11	68693555	68693783	229	*	ENSMUSG00000020900.15	Myh10	1995	4.05225	3.64901	4.01083	4.40358	3.45687
peak_33185	-0.0220862	5.05316	-0.0789348	0.938508	0.968186	-6.35394	chr15	85480588	85481030	443	*	ENSMUSG00000096607.1	7530416G11Rik	22196	4.91798	5.35339	4.91462	5.01646	5.06335
peak_9281	0.020896	5.44536	0.078911	0.938527	0.96819	-6.35394	chr10	81161475	81162187	713	*	ENSMUSG00000004934.13	Pias4	5735	5.42285	5.49441	5.39374	5.36909	5.5467
peak_48780	-0.0284303	4.81346	-0.0789049	0.938532	0.96819	-6.35395	chr2	27376540	27376986	447	*	ENSMUSG00000076364.1	Gm24049	24865	5.17303	5.19707	4.10439	4.68064	4.91216
peak_11733	0.0233235	5.27533	0.0788786	0.938552	0.968201	-6.35395	chr11	6065748	6066275	528	*	ENSMUSG00000057897.14	Camk2b	86	5.35578	5.52761	4.91462	5.44526	5.1334
peak_1690	-0.0340988	3.86997	-0.0788516	0.938573	0.968213	-6.35395	chr1	75246174	75246416	243	*	ENSMUSG00000101840.1	Gm28294	5905	3.13669	4.71086	3.80328	4.24215	3.45687
peak_78800	0.0248808	3.71344	0.078833	0.938588	0.968217	-6.35395	chr6	90735090	90735290	201	*	ENSMUSG00000107999.1	RP24-218I17.4	45358	3.55068	3.64901	3.91078	3.31644	4.1403
peak_3996	-0.0254924	4.28717	-0.0787745	0.938633	0.968234	-6.35396	chr1	151010934	151011156	223	*	ENSMUSG00000099622.1	Gm29188	9893	4.21248	3.87222	4.80741	4.15412	4.38963
peak_12200	0.0263654	4.69614	0.0787939	0.938618	0.968234	-6.35395	chr11	23979357	23979750	394	*	ENSMUSG00000104783.1	AL662810.1	34904	5.05113	4.31407	4.69159	4.32512	5.0988
peak_59342	-0.0219434	6.56573	-0.0787621	0.938643	0.968234	-6.35396	chr3	96707905	96708875	971	*	ENSMUSG00000028100.11	Nudt17	0	6.67716	6.72727	6.31909	6.65396	6.45117
peak_91741	0.0266499	4.36215	0.0787848	0.938625	0.968234	-6.35396	chr8	109556662	109557051	390	*	ENSMUSG00000037993.7	Dhx38	8549	3.77262	4.65185	4.62999	4.15412	4.60216
peak_13565	0.0233383	4.76219	0.0787372	0.938662	0.968241	-6.35396	chr11	60212286	60212656	371	*	ENSMUSG00000020538.15	Srebf1	9924	4.71885	5.11206	4.42766	4.68064	4.87175
peak_29344	-0.0218411	4.73313	-0.0787291	0.938668	0.968241	-6.35396	chr14	79124675	79124972	298	*	ENSMUSG00000071262.9	Zfp957	122396	5.0081	4.65185	4.56565	4.74232	4.69773
peak_65606	-0.0281898	5.65552	-0.0787042	0.938688	0.968251	-6.35396	chr4	127015548	127016050	503	*	ENSMUSG00000028820.13	Sfpq	5273	5.96315	6.02283	5.01441	5.36909	5.90812
peak_91068	0.0234925	3.5189	0.0786899	0.938699	0.968252	-6.35396	chr8	94563385	94563585	201	*	ENSMUSG00000034361.9	Cpne2	30394	3.66591	3.76492	3.09766	3.60911	3.45687
peak_62720	-0.0259268	4.20884	-0.0786548	0.938726	0.968261	-6.35397	chr4	47035441	47035727	287	*	ENSMUSG00000081561.1	Gm12425	5870	4.48777	4.06547	4.10439	3.73583	4.65074
peak_96119	0.0281543	4.10092	0.0786554	0.938726	0.968261	-6.35397	chr9	63642889	63643177	289	*	ENSMUSG00000037257.7	Aagab	40233	3.55068	4.52606	4.19225	3.73583	4.49981
peak_3771	-0.024529	5.49476	-0.0784644	0.938874	0.96833	-6.35398	chr1	136212792	136213317	526	*	ENSMUSG00000097315.1	Gm26568	2756	5.45525	5.74082	5.31765	5.86129	5.0988
peak_23708	-0.0206819	6.8287	-0.0784185	0.93891	0.96833	-6.35399	chr13	25019713	25020787	1075	*	ENSMUSG00000021339.3	Mrs2	0	6.90538	6.83729	6.76824	6.86278	6.7698
peak_25509	0.023495	5.04374	0.0784328	0.938899	0.96833	-6.35398	chr13	75878025	75878394	370	*	ENSMUSG00000070170.1	Gm24163	26752	5.13353	4.65185	5.31765	5.20352	4.91216
peak_48648	0.0218493	3.8149	0.0784857	0.938858	0.96833	-6.35398	chr2	26584308	26584508	201	*	ENSMUSG00000092356.1	Gm20532	2130	3.66591	4.06547	3.68711	3.73583	3.9202
peak_53493	-0.0232096	6.86963	-0.0784993	0.938847	0.96833	-6.35398	chr2	132144186	132145669	1484	*	ENSMUSG00000086756.1	Gm14051	0	6.79578	7.14604	6.69494	7.11678	6.59464
peak_65083	0.021536	6.2587	0.0784377	0.938895	0.96833	-6.35398	chr4	118543197	118544217	1021	*	ENSMUSG00000050854.9	Tmem125	0	6.1529	6.27826	6.31909	6.46565	6.0776
peak_72878	0.0226081	3.74277	0.078443	0.938891	0.96833	-6.35398	chr5	113205096	113205305	210	*	ENSMUSG00000066964.2	Tmem211	21603	3.42543	3.76492	4.01083	3.85231	3.66037
peak_82665	-0.0220167	6.2005	-0.0784648	0.938874	0.96833	-6.35398	chr7	31052550	31053519	970	*	ENSMUSG00000036578.7	Fxyd7	1082	6.32057	6.39081	5.91653	6.22761	6.14697
peak_87275	0.0209149	4.39206	0.0784613	0.938877	0.96833	-6.35398	chr7	141666168	141666487	320	*	ENSMUSG00000048191.15	Muc6	10848	4.48777	4.38825	4.27506	4.47799	4.33122
peak_91019	-0.0393747	3.32423	-0.0785225	0.938829	0.96833	-6.35398	chr8	93983841	93984060	220	*	ENSMUSG00000031751.13	Amfr	28602	2.29205	4.4588	3.26908	3.14434	3.45687
peak_92891	0.0220246	5.45407	0.0784207	0.938908	0.96833	-6.35399	chr8	121925607	121926093	487	*	ENSMUSG00000097969.1	Gm26999	5916	5.66372	5.31587	5.3562	5.28868	5.64589
peak_95632	-0.0264159	3.29343	-0.0785503	0.938807	0.96833	-6.35397	chr9	57270607	57270810	204	*	ENSMUSG00000032300.6	1700017B05Rik	8007	3.13669	3.87222	2.90309	3.47019	3.08498
peak_34747	-0.0221037	6.80086	-0.0783972	0.938926	0.968331	-6.35399	chr16	4872496	4874046	1551	*	ENSMUSG00000039568.6	Ubald1	6268	6.99627	6.86353	6.5693	6.94378	6.63142
peak_42072	0.0249657	4.40093	0.0783924	0.93893	0.968331	-6.35399	chr17	86313720	86314024	305	*	ENSMUSG00000100738.1	2010106C02Rik	26541	4.28638	4.4588	4.42766	3.96008	4.87175
peak_27708	-0.0265563	5.0515	-0.0783227	0.938984	0.968333	-6.35399	chr14	30459931	30460381	451	*	ENSMUSG00000021962.8	Dcp1a	19183	4.5491	5.62287	5.01441	5.15898	4.91216
peak_34483	-0.0297169	3.92844	-0.0782841	0.939014	0.968333	-6.354	chr15	102750153	102750395	243	*	ENSMUSG00000023055.9	Calcoco1	27974	3.87197	4.38825	3.56077	4.47799	3.34323
peak_35981	0.0226483	5.14145	0.0783447	0.938967	0.968333	-6.35399	chr16	33996061	33996565	505	*	ENSMUSG00000022814.6	Umps	29022	5.42285	4.8221	5.15224	5.24673	5.06335
peak_43787	0.0273854	4.18492	0.0782813	0.939016	0.968333	-6.354	chr18	60887967	60888267	301	*	ENSMUSG00000036412.5	Arsi	23512	4.05225	4.4588	4.01083	4.74232	3.66037
peak_52326	-0.0211119	4.52761	-0.0782788	0.939018	0.968333	-6.354	chr2	103063042	103063305	264	*	ENSMUSG00000010914.10	Pdhx	10207	4.66445	4.59033	4.35338	4.47799	4.55189
peak_62350	0.0248394	7.046	0.0783362	0.938974	0.968333	-6.35399	chr4	41194058	41196116	2059	*	ENSMUSG00000089265.1	Gm22888	7016	7.10238	7.45303	6.5528	7.12837	6.99344
peak_66856	0.0317803	3.50346	0.0783572	0.938957	0.968333	-6.35399	chr4	136911921	136912197	277	*	ENSMUSG00000036887.5	C1qa	13117	2.96729	4.23587	3.26908	3.96008	3.08498
peak_84435	0.0221776	4.71692	0.0783655	0.938951	0.968333	-6.35399	chr7	82204354	82204822	469	*	ENSMUSG00000030638.13	Sh3gl3	30513	4.82184	4.87465	4.42766	4.8583	4.60216
peak_98788	0.0272529	6.18825	0.0783006	0.939001	0.968333	-6.354	chr9	121777593	121778632	1040	*	ENSMUSG00000074001.2	Klhl40	0	6.07163	6.79701	5.6634	6.3316	6.0776
peak_60214	0.0214029	5.78223	0.078254	0.939038	0.968343	-6.354	chr3	121447918	121448723	806	*	ENSMUSG00000106022.1	Gm42929	19871	5.66372	5.87587	5.78141	5.96842	5.62173
peak_46924	0.0247094	3.74151	0.0781973	0.939082	0.96837	-6.354	chr19	44819340	44819693	354	*	ENSMUSG00000098952.1	Mir6405	10933	3.77262	4.15318	3.26908	3.85231	3.66037
peak_66372	-0.0235648	3.53033	-0.0781826	0.939093	0.96837	-6.35401	chr4	133873869	133874132	264	*	ENSMUSG00000085009.1	Gm12977	2038	3.96492	3.23207	3.42228	3.47019	3.5622
peak_66943	0.0238249	5.39567	0.0781845	0.939092	0.96837	-6.354	chr4	137470111	137470747	637	*	ENSMUSG00000028763.17	Hspg2	1341	5.35578	5.74082	5.06183	5.61974	5.2002
peak_68950	-0.0265691	4.09168	-0.0781482	0.93912	0.968378	-6.35401	chr4	154175857	154176188	332	*	ENSMUSG00000057751.14	Megf6	5126	3.55068	4.65185	4.10439	4.15412	3.99736
peak_78028	0.0300354	4.48791	0.0781596	0.939111	0.968378	-6.35401	chr6	72657667	72658026	360	*	ENSMUSG00000102983.1	Gm38320	5346	4.71885	5.02173	3.68711	4.68064	4.33122
peak_34888	-0.0213513	3.52901	-0.078101	0.939157	0.968406	-6.35401	chr16	10330846	10331082	237	*	ENSMUSG00000022505.8	Emp2	16877	3.42543	3.76492	3.42228	3.47019	3.5622
peak_56933	-0.0223267	4.38757	-0.0780768	0.939175	0.968415	-6.35401	chr2	181568519	181568813	295	*	ENSMUSG00000010492.10	Uckl1os	9666	4.28638	4.71086	4.19225	4.47799	4.27035
peak_7818	-0.0216533	3.52919	-0.0780637	0.939186	0.968416	-6.35401	chr10	62192722	62192922	201	*	ENSMUSG00000099185.1	Mir7662	1304	3.42543	3.38484	3.80328	3.47019	3.5622
peak_1897	0.022513	6.65462	0.0780454	0.9392	0.96842	-6.35402	chr1	81593392	81594255	864	*	ENSMUSG00000101986.1	Gm6198	35908	6.63535	6.57678	6.72471	6.9698	6.36645
peak_52481	0.0278629	5.79528	0.0779893	0.939243	0.968449	-6.35402	chr2	105687499	105688199	701	*	ENSMUSG00000086029.7	Pax6os1	17168	5.79611	6.27826	5.27804	6.18381	5.44019
peak_73965	0.0214109	5.91367	0.0779844	0.939247	0.968449	-6.35402	chr5	123134418	123135256	839	*	ENSMUSG00000104156.2	Gm38102	478	5.96315	5.99935	5.7528	6.09203	5.761
peak_5917	0.0213316	5.6072	0.0779497	0.939274	0.968467	-6.35402	chr1	190977145	190977747	603	*	ENSMUSG00000037568.12	Vash2	1548	5.42285	5.74082	5.63232	5.74556	5.49443
peak_50677	-0.0241172	3.35046	-0.0778835	0.939326	0.96851	-6.35403	chr2	59470740	59470940	201	*	ENSMUSG00000026989.5	Dapl1	13712	3.28827	3.52296	3.26908	3.73583	2.93615
peak_98079	0.0253934	4.21221	0.0777848	0.939402	0.968579	-6.35404	chr9	110386336	110386591	256	*	ENSMUSG00000091102.1	5830462I19Rik	10905	3.87197	4.23587	4.4983	4.6162	3.83868
peak_82724	-0.0288767	3.7258	-0.0777222	0.939451	0.968619	-6.35404	chr7	34673523	34673754	232	*	ENSMUSG00000087127.1	Gm12756	244	3.13669	4.38825	3.68711	3.96008	3.45687
peak_32768	-0.0273995	4.80182	-0.0776435	0.939512	0.968673	-6.35405	chr15	82184110	82184597	488	*	ENSMUSG00000065465.1	Mir33	13524	5.0081	5.15519	4.27506	4.40358	5.16718
peak_71921	-0.0336182	3.72724	-0.0776049	0.939542	0.968694	-6.35405	chr5	91807727	91807927	201	*	ENSMUSG00000096726.2	Gm5558	653	3.42543	4.23587	3.56077	4.47799	2.93615
peak_85634	-0.0233009	4.42044	-0.0775816	0.93956	0.968702	-6.35405	chr7	112695655	112695947	293	*	ENSMUSG00000085945.2	2310014F06Rik	15596	4.48777	4.23587	4.56565	4.74232	4.0706
peak_8309	0.0222905	4.26092	0.0775591	0.939578	0.96871	-6.35406	chr10	77114181	77114530	350	*	ENSMUSG00000001435.14	Col18a1	52017	4.28638	4.4588	4.01083	4.47799	4.0706
peak_13577	-0.0316262	3.28714	-0.0775351	0.939597	0.96871	-6.35406	chr11	60257177	60257389	213	*	ENSMUSG00000085132.1	Gm12265	16366	3.96492	3.52296	2.41147	3.31644	3.21988
peak_93550	0.0280165	3.33646	0.0775374	0.939595	0.96871	-6.35406	chr8	126301082	126301284	203	*	ENSMUSG00000057060.7	Slc35f3	2523	3.42543	3.87222	2.67812	3.14434	3.5622
peak_82166	0.022218	7.56526	0.0775158	0.939611	0.968715	-6.35406	chr7	25680235	25681504	1270	*	ENSMUSG00000063439.7	B9d2	0	7.31152	7.88961	7.46799	7.56379	7.59339
peak_91026	0.0329757	3.48638	0.0774923	0.93963	0.968724	-6.35406	chr8	94136877	94137077	201	*	ENSMUSG00000031757.6	Mt4	126	2.96729	3.64901	3.80328	4.24215	2.77018
peak_33915	0.0225271	3.77374	0.0774168	0.939688	0.968755	-6.35407	chr15	98837513	98837753	241	*	ENSMUSG00000067713.6	Prkag1	6004	3.42543	4.06547	3.80328	3.73583	3.83868
peak_56051	0.0225271	3.77374	0.0774168	0.939688	0.968755	-6.35407	chr2	170730872	170731131	260	*	ENSMUSG00000027560.4	Dok5	675	3.42543	4.06547	3.80328	3.73583	3.83868
peak_73103	0.0258421	5.87623	0.0774175	0.939688	0.968755	-6.35407	chr5	114657910	114658873	964	*	ENSMUSG00000014158.11	Trpv4	0	5.82119	6.11309	5.6634	6.37119	5.41228
peak_63000	0.0222324	5.2764	0.0774043	0.939698	0.968755	-6.35407	chr4	59340668	59341154	487	*	ENSMUSG00000083979.1	Gm12527	27711	5.09292	5.35339	5.3562	5.55245	5.02701
peak_7627	-0.0213577	3.60916	-0.0773678	0.939727	0.968762	-6.35407	chr10	60495456	60495737	282	*	ENSMUSG00000090439.1	Gm17455	95729	3.66591	3.76492	3.42228	3.73583	3.45687
peak_48988	-0.0216598	3.60934	-0.0773573	0.939735	0.968762	-6.35407	chr2	28528568	28528821	254	*	ENSMUSG00000026821.15	Ralgds	15442	3.66591	3.38484	3.80328	3.73583	3.45687
peak_69112	0.0305594	4.39058	0.0773763	0.93972	0.968762	-6.35407	chr4	154524553	154524923	371	*	ENSMUSG00000086565.1	Gm13133	25358	4.35668	4.76755	4.01083	5.06555	3.75228
peak_78938	0.0274846	3.9295	0.0773374	0.93975	0.968768	-6.35407	chr6	91805135	91805365	231	*	ENSMUSG00000030098.15	Grip2	21884	3.77262	3.97208	4.01083	4.54875	3.34323
peak_94105	0.0205467	6.27004	0.0773055	0.939775	0.968784	-6.35408	chr9	21220375	21221111	737	*	ENSMUSG00000097439.6	Gm16754	4259	6.21098	6.33563	6.23884	6.18381	6.38092
peak_38858	0.0225106	6.73004	0.0772483	0.939819	0.96879	-6.35408	chr17	26200233	26201783	1551	*	ENSMUSG00000024184.15	Pdia2	1145	6.70438	6.93951	6.51922	6.99536	6.49173
peak_74000	0.0242485	4.29513	0.0772794	0.939795	0.96879	-6.35408	chr5	123510317	123510573	257	*	ENSMUSG00000029431.5	B3gnt4	0	4.13459	4.71086	4.01083	4.54875	4.0706
peak_82003	-0.0255895	3.96855	-0.0772715	0.939801	0.96879	-6.35408	chr7	24594934	24595134	201	*	ENSMUSG00000066721.3	Zfp575	7292	3.42543	4.23587	4.27506	4.15412	3.75228
peak_95530	-0.0217558	3.34289	-0.077255	0.939814	0.96879	-6.35408	chr9	56560816	56561016	201	*	ENSMUSG00000097870.1	Gm26868	45676	3.13669	3.64901	3.26908	3.31644	3.34323
peak_17973	0.0248656	3.74622	0.0772329	0.939831	0.968792	-6.35408	chr11	116541572	116541864	293	*	ENSMUSG00000100779.1	Gm29292	8494	3.55068	4.23587	3.42228	3.96008	3.5622
peak_78837	-0.0220259	4.77135	-0.0772201	0.939841	0.968793	-6.35408	chr6	91159041	91159526	486	*	ENSMUSG00000085624.1	Gm14573	0	4.66445	4.92536	4.75066	5.01646	4.49981
peak_8380	0.0257414	3.52065	0.077203	0.939855	0.968796	-6.35409	chr10	77625869	77626090	222	*	ENSMUSG00000009293.17	Ube2g2	3593	3.13669	3.97208	3.42228	3.85231	3.21988
peak_33217	0.0203513	5.13895	0.0771268	0.939914	0.968828	-6.35409	chr15	85605843	85606423	581	*	ENSMUSG00000022382.14	Wnt7b	24021	5.13353	5.19707	5.06183	5.20352	5.0988
peak_55108	-0.0226288	3.42029	-0.0771324	0.93991	0.968828	-6.35409	chr2	163880825	163881089	265	*	ENSMUSG00000035238.4	Kcnk15	27173	3.42543	3.76492	3.09766	3.47019	3.34323
peak_70614	-0.028015	4.69397	-0.0771321	0.93991	0.968828	-6.35409	chr5	35479643	35480098	456	*	ENSMUSG00000036596.6	Cpz	45599	4.28638	5.02173	4.80741	4.15412	5.2002
peak_64347	0.0304414	4.19819	0.0770318	0.939988	0.968894	-6.3541	chr4	107124311	107124604	294	*	ENSMUSG00000085304.1	Gm12802	2008	3.77262	4.87465	3.91078	4.68064	3.75228
peak_67541	0.0234746	3.88529	0.0769965	0.940015	0.968912	-6.3541	chr4	141110780	141111065	286	*	ENSMUSG00000097620.7	4921514A10Rik	4594	4.05225	4.15318	3.42228	3.96008	3.83868
peak_35403	-0.0214559	7.69608	-0.0769459	0.940055	0.968942	-6.35411	chr16	20140645	20142175	1531	*	ENSMUSG00000041215.15	Yeats2	0	7.71092	7.88321	7.51985	7.84958	7.51683
peak_66185	-0.0280903	4.6109	-0.076934	0.940064	0.968942	-6.35411	chr4	132997435	132997838	404	*	ENSMUSG00000037692.14	Ahdc1	13421	5.13353	4.8221	3.91078	4.74232	4.44577
peak_72434	-0.0233488	6.57102	-0.0769106	0.940082	0.968942	-6.35411	chr5	107720733	107721987	1255	*	ENSMUSG00000090030.1	A430072P03Rik	3169	6.50212	6.93951	6.29945	6.77696	6.33707
peak_91123	-0.0270902	3.26926	-0.0769092	0.940083	0.968942	-6.35411	chr8	94935764	94936023	260	*	ENSMUSG00000061577.11	Adgrg5	12069	3.55068	2.86733	3.42228	3.73583	2.77018
peak_33035	0.0282376	3.64662	0.0767922	0.940174	0.969026	-6.35412	chr15	84301892	84302123	232	*	ENSMUSG00000089267.1	Gm22890	21228	3.87197	3.76492	3.26908	4.24215	3.08498
peak_63462	0.0209406	7.47559	0.0767586	0.9402	0.969027	-6.35412	chr4	82512107	82513912	1806	*	ENSMUSG00000087413.1	Gm11266	4090	7.3974	7.54508	7.45916	7.67077	7.30554
peak_65333	-0.0232296	3.73783	-0.0767533	0.940204	0.969027	-6.35412	chr4	123295508	123295812	305	*	ENSMUSG00000065778.1	Gm22154	2355	3.66591	4.15318	3.42228	3.60911	3.83868
peak_94724	-0.0203813	5.86263	-0.076776	0.940187	0.969027	-6.35412	chr9	37406082	37406830	749	*	ENSMUSG00000032125.19	Robo4	4184	5.77059	5.84985	5.99192	5.83321	5.86759
peak_33749	0.0226695	5.86635	0.076724	0.940227	0.969038	-6.35412	chr15	97667321	97668019	699	*	ENSMUSG00000022466.5	Rpap3	37802	6.07163	5.99935	5.50086	6.04385	5.71605
peak_81744	-0.0230939	4.5288	-0.0767148	0.940234	0.969038	-6.35413	chr7	19067028	19067430	403	*	ENSMUSG00000030410.16	Dmwd	8796	4.28638	4.97435	4.35338	4.47799	4.55189
peak_4353	0.0202855	6.14737	0.0766724	0.940267	0.969059	-6.35413	chr1	157458120	157458980	861	*	ENSMUSG00000033488.11	BC026585	0	6.13301	6.04593	6.23884	6.13865	6.18044
peak_35264	-0.0256362	3.4885	-0.076662	0.940275	0.969059	-6.35413	chr16	18151932	18152132	201	*	ENSMUSG00000099293.1	Mir6366	13037	3.55068	3.38484	3.56077	2.94889	3.99736
peak_65898	-0.0218228	4.72503	-0.0766506	0.940284	0.969059	-6.35413	chr4	130081659	130082074	416	*	ENSMUSG00000028779.16	Pef1	20483	5.05113	4.65185	4.4983	4.68064	4.74324
peak_16722	-0.0224952	4.86039	-0.076637	0.940295	0.96906	-6.35413	chr11	102359268	102359773	506	*	ENSMUSG00000006574.15	Slc4a1	6429	4.5491	5.19707	4.86201	4.74232	4.95147
peak_11199	0.0210052	5.30067	0.0764681	0.940426	0.969144	-6.35415	chr10	127591367	127591958	592	*	ENSMUSG00000086499.1	Gm16217	4589	5.13353	5.42562	5.31765	5.15898	5.46756
peak_32848	0.0214962	3.96582	0.076435	0.940452	0.969144	-6.35415	chr15	82984600	82984814	215	*	ENSMUSG00000097301.1	AW121686	1729	4.21248	3.97208	3.68711	3.96008	3.99736
peak_33850	0.0238657	5.73525	0.0765041	0.940398	0.969144	-6.35414	chr15	98517324	98518053	730	*	ENSMUSG00000065336.1	Snora34	1799	5.94044	5.99935	5.23731	5.65224	5.8469
peak_37812	-0.023396	4.78253	-0.0765168	0.940388	0.969144	-6.35414	chr17	5099007	5099454	448	*	ENSMUSG00000081783.2	Gm15599	12655	4.87071	4.59033	4.91462	4.40358	5.1334
peak_58173	-0.0221594	4.6604	-0.0764218	0.940462	0.969144	-6.35415	chr3	65858949	65859288	340	*	ENSMUSG00000103440.1	Gm37131	5540	4.48777	5.02173	4.4983	4.74232	4.55189
peak_62674	0.0218628	5.03826	0.0764547	0.940436	0.969144	-6.35415	chr4	46498954	46499394	441	*	ENSMUSG00000064410.1	Gm22247	3798	5.35578	4.92536	4.80741	5.11302	4.98974
peak_71346	-0.0234395	4.5492	-0.076421	0.940463	0.969144	-6.35415	chr5	63766784	63767064	281	*	ENSMUSG00000060512.7	0610040J01Rik	45298	4.60793	4.15318	4.91462	4.68064	4.38963
peak_73988	0.0332917	3.51439	0.0764315	0.940454	0.969144	-6.35415	chr5	123378426	123378634	209	*	ENSMUSG00000104830.1	5830487J09Rik	11953	2.77532	4.4588	3.26908	3.31644	3.75228
peak_78764	-0.0221173	6.5404	-0.0764503	0.94044	0.969144	-6.35415	chr6	90575094	90576413	1320	*	ENSMUSG00000089781.2	Gm15756	23534	6.60679	6.74149	6.29945	6.74718	6.30707
peak_4652	-0.0208024	8.54939	-0.0763668	0.940505	0.969157	-6.35415	chr1	165641131	165643305	2175	*	ENSMUSG00000104517.1	Gm18407	1382	8.62443	8.68058	8.36813	8.63507	8.43875
peak_34314	0.0273517	3.857	0.0763881	0.940488	0.969157	-6.35415	chr15	101374392	101374661	270	*	ENSMUSG00000037185.8	Krt80	4266	4.21248	3.76492	3.56077	4.40358	3.34323
peak_67533	-0.0319725	5.7525	-0.0763748	0.940499	0.969157	-6.35415	chr4	141069700	141070505	806	*	ENSMUSG00000028923.14	Necap2	7851	6.22983	6.25862	4.80741	5.61974	5.8469
peak_52251	0.0250662	4.47289	0.0763482	0.940519	0.969162	-6.35416	chr2	101962021	101962394	374	*	ENSMUSG00000027163.13	Commd9	75773	3.96492	4.92536	4.4983	4.32512	4.65074
peak_5328	0.0261396	3.77157	0.0762746	0.940576	0.969196	-6.35416	chr1	178961839	178962053	215	*	ENSMUSG00000089713.1	Gm16564	44224	3.13669	4.23587	3.91078	3.73583	3.83868
peak_11531	-0.0202236	4.79015	-0.0762063	0.940629	0.969196	-6.35417	chr11	4237546	4238222	677	*	ENSMUSG00000058755.3	Osm	1125	4.82184	4.71086	4.86201	4.8583	4.69773
peak_33196	-0.0282264	3.07434	-0.0762135	0.940624	0.969196	-6.35417	chr15	85549903	85550103	201	*	ENSMUSG00000097209.1	AU022754	31038	2.96729	2.86733	3.42228	2.45445	3.66037
peak_42218	0.0290661	3.72034	0.0762542	0.940592	0.969196	-6.35416	chr17	88160342	88160542	201	*	ENSMUSG00000097676.1	Gm26612	580	3.55068	4.15318	3.42228	3.14434	4.33122
peak_49150	0.0222653	4.16709	0.0762326	0.940609	0.969196	-6.35416	chr2	29805722	29806156	435	*	ENSMUSG00000059316.2	Slc27a4	3087	4.21248	4.4588	3.80328	4.15412	4.20679
peak_56003	0.0230797	5.96773	0.0762318	0.94061	0.969196	-6.35416	chr2	170218388	170219027	640	*	ENSMUSG00000097514.1	Gm17619	24334	5.96315	6.21852	5.69382	6.27011	5.69304
peak_94180	-0.0299325	3.82345	-0.0762324	0.940609	0.969196	-6.35416	chr9	21639261	21639502	242	*	ENSMUSG00000032187.16	Smarca4	23091	3.13669	4.4588	3.91078	4.15412	3.45687
peak_97475	0.0291306	4.0517	0.076223	0.940616	0.969196	-6.35417	chr9	103138384	103138669	286	*	ENSMUSG00000102461.1	Gm37166	18015	3.42543	4.59033	4.10439	4.47799	3.66037
peak_10433	-0.0213235	5.55325	-0.0761936	0.940639	0.969196	-6.35417	chr10	111957736	111958201	466	*	ENSMUSG00000063334.16	Krr1	14462	5.7446	5.27734	5.6634	5.58649	5.49443
peak_15132	-0.024054	5.28674	-0.0761732	0.940655	0.969203	-6.35417	chr11	85823124	85823649	526	*	ENSMUSG00000087013.7	2610027K06Rik	8573	5.21148	5.71223	4.96538	5.5176	5.02701
peak_4333	0.0222806	6.88365	0.076158	0.940667	0.969205	-6.35417	chr1	157076221	157077521	1301	*	ENSMUSG00000101768.1	Gm28694	22186	6.92864	7.04647	6.6491	7.16262	6.63142
peak_61628	-0.0203775	8.49942	-0.0761441	0.940678	0.969206	-6.35417	chr4	3080309	3084557	4249	*	ENSMUSG00000081279.1	Vmn1r-ps2	20034	8.44244	8.66574	8.41453	8.5253	8.44909
peak_34357	0.0240454	4.60881	0.0761183	0.940698	0.969217	-6.35417	chr15	102004382	102004683	302	*	ENSMUSG00000049382.9	Krt8	39	4.71885	4.97435	4.10439	4.54875	4.69773
peak_19116	-0.0208194	4.19294	-0.0760886	0.940721	0.969221	-6.35418	chr11	121717843	121718083	241	*	ENSMUSG00000039208.15	Metrnl	16298	4.35668	3.97208	4.27506	4.15412	4.20679
peak_77646	-0.0229793	5.80654	-0.0760911	0.940719	0.969221	-6.35418	chr6	54034490	54035069	580	*	ENSMUSG00000004633.17	Chn2	4484	6.00752	6.04593	5.39374	5.91585	5.66966
peak_59861	-0.0262577	4.13842	-0.0760707	0.940735	0.969225	-6.35418	chr3	107828324	107828584	261	*	ENSMUSG00000106426.1	Gm36211	4954	4.77126	3.87222	3.80328	4.32512	3.9202
peak_44935	0.0270056	4.18514	0.0760203	0.940774	0.96925	-6.35418	chr18	83857421	83857711	291	*	ENSMUSG00000046982.10	Tshz1	228692	3.87197	4.4588	4.19225	4.74232	3.66037
peak_54748	-0.0327893	3.55194	-0.0760146	0.940779	0.96925	-6.35418	chr2	157481915	157482136	222	*	ENSMUSG00000081740.3	Gm14279	39891	2.96729	4.4588	3.26908	3.14434	3.9202
peak_34522	-0.0215002	6.44993	-0.0759357	0.94084	0.969302	-6.35419	chr15	102986931	102987884	954	*	ENSMUSG00000001657.7	Hoxc8	2722	6.73109	6.42645	6.21806	6.537	6.33707
peak_91830	-0.0321256	3.77561	-0.0759247	0.940848	0.969302	-6.35419	chr8	111071268	111071482	215	*	ENSMUSG00000033633.13	Clec18a	20943	3.87197	4.59033	2.90309	3.85231	3.66037
peak_49304	-0.0282329	3.45626	-0.0758972	0.94087	0.969314	-6.35419	chr2	30710771	30710982	212	*	ENSMUSG00000075416.5	Gm14488	9074	2.77532	3.52296	4.10439	3.31644	3.5622
peak_29030	-0.031505	4.09683	-0.07586	0.940899	0.969334	-6.35419	chr14	70496007	70496282	276	*	ENSMUSG00000022098.9	Bmp1	23977	3.55068	4.97435	3.80328	4.40358	3.75228
peak_14860	0.0217522	4.38937	0.075801	0.940945	0.969371	-6.3542	chr11	79646497	79646827	331	*	ENSMUSG00000077574.1	Gm24887	7368	4.42371	4.52606	4.19225	4.15412	4.65074
peak_13151	0.0200835	3.63697	0.075685	0.941035	0.969384	-6.35421	chr11	53115034	53115284	251	*	ENSMUSG00000087668.1	Gm11186	4771	3.55068	3.64901	3.68711	3.73583	3.5622
peak_35845	0.0211015	8.02851	0.0756851	0.941035	0.969384	-6.35421	chr16	31506795	31509680	2886	*	ENSMUSG00000086645.2	Gm15743	77018	8.12256	8.18323	7.75441	8.12321	7.95912
peak_54504	-0.0212617	4.84086	-0.075722	0.941006	0.969384	-6.35421	chr2	155632298	155632705	408	*	ENSMUSG00000076312.1	Mir499	9417	5.0081	4.97435	4.56565	4.91297	4.74324
peak_55258	-0.0248159	3.97634	-0.0757679	0.94097	0.969384	-6.3542	chr2	165196517	165196740	224	*	ENSMUSG00000086630.1	Gm14397	37104	3.87197	4.52606	3.56077	3.85231	4.0706
peak_56819	0.0249541	4.1414	0.0756929	0.941029	0.969384	-6.35421	chr2	180600208	180600445	238	*	ENSMUSG00000027570.15	Col9a3	2417	3.77262	4.71086	3.91078	4.24215	4.0706
peak_69559	0.0200835	3.63697	0.075685	0.941035	0.969384	-6.35421	chr4	156185397	156185597	201	*	ENSMUSG00000041936.18	Agrn	11890	3.55068	3.64901	3.68711	3.73583	3.5622
peak_78407	0.020754	4.57159	0.0757355	0.940996	0.969384	-6.3542	chr6	85342832	85343377	546	*	ENSMUSG00000076012.1	Mir705	6458	4.35668	4.76755	4.56565	4.6162	4.55189
peak_90007	-0.0291135	3.45201	-0.0757495	0.940985	0.969384	-6.3542	chr8	72483794	72484032	239	*	ENSMUSG00000052488.6	Cherp	8560	3.96492	3.52296	2.90309	2.94889	3.9202
peak_24341	-0.0265173	3.96717	-0.0756383	0.941071	0.969392	-6.35421	chr13	48809424	48809705	282	*	ENSMUSG00000038025.7	Phf2	61179	4.05225	4.4588	3.42228	4.24215	3.66037
peak_66160	-0.0247878	3.85336	-0.0756254	0.941081	0.969392	-6.35421	chr4	132747545	132747769	225	*	ENSMUSG00000028885.8	Smpdl3b	9482	3.55068	4.23587	3.80328	3.47019	4.20679
peak_76129	0.022063	6.82833	0.0756538	0.941059	0.969392	-6.35421	chr5	149321825	149323361	1537	*	ENSMUSG00000107317.1	Gm19719	33956	7.08177	6.92712	6.44962	6.84883	6.83431
peak_80667	0.023075	5.52981	0.0756292	0.941078	0.969392	-6.35421	chr6	134929781	134930462	682	*	ENSMUSG00000107730.1	RP23-45G16.9	0	5.89391	5.56007	5.10774	5.61974	5.46756
peak_38820	-0.026639	4.66874	-0.0755791	0.941117	0.969419	-6.35422	chr17	25942846	25943261	416	*	ENSMUSG00000025728.14	Pigq	1248	4.60793	5.15519	4.27506	4.24215	5.06335
peak_53393	0.0235804	4.46359	0.0755597	0.941132	0.969425	-6.35422	chr2	131053502	131053752	251	*	ENSMUSG00000027318.17	Adam33	10061	3.96492	4.76755	4.62999	4.40358	4.55189
peak_4425	-0.0203761	6.54237	-0.075429	0.941234	0.969482	-6.35423	chr1	160044026	160045006	981	*	ENSMUSG00000104111.1	Gm37294	0	6.67716	6.37265	6.60175	6.46565	6.59464
peak_32085	0.0217601	3.98325	0.0754607	0.941209	0.969482	-6.35423	chr15	76649563	76649893	331	*	ENSMUSG00000059323.13	Tonsl	9604	3.66591	4.06547	4.19225	3.85231	4.1403
peak_38972	-0.0235922	5.26739	-0.075439	0.941226	0.969482	-6.35423	chr17	27071332	27072051	720	*	ENSMUSG00000042644.8	Itpr3	14027	5.28543	5.68305	4.86201	5.40768	5.0988
peak_60345	0.0212578	4.37269	0.0754266	0.941236	0.969482	-6.35423	chr3	123353386	123353588	203	*	ENSMUSG00000028114.16	Mettl14	32519	4.66445	4.23587	4.19225	4.32512	4.44577
peak_83327	0.0208497	4.94224	0.0754412	0.941224	0.969482	-6.35423	chr7	45709047	45709483	437	*	ENSMUSG00000059824.10	Dbp	3958	4.91798	5.02173	4.86201	4.74232	5.16718
peak_82656	-0.0297347	3.95798	-0.0754132	0.941246	0.969482	-6.35423	chr7	30944337	30944537	201	*	ENSMUSG00000050440.8	Hamp	304	4.42371	4.38825	3.09766	3.96008	3.9202
peak_95977	-0.0218546	3.77173	-0.0753831	0.941269	0.969497	-6.35423	chr9	61877276	61877481	206	*	ENSMUSG00000007892.7	Rplp1	37056	3.66591	3.87222	3.80328	4.06036	3.45687
peak_16848	0.0316063	3.23658	0.0753447	0.941299	0.969517	-6.35424	chr11	103174130	103174341	212	*	ENSMUSG00000055805.14	Fmnl1	3022	3.28827	3.97208	2.41147	2.94889	3.5622
peak_9345	-0.0209894	5.25461	-0.0752448	0.941377	0.969587	-6.35424	chr10	81297790	81298523	734	*	ENSMUSG00000090230.1	Gm16315	4393	5.35578	5.15519	5.27804	5.01646	5.46756
peak_18744	0.0248589	4.45428	0.0752069	0.941407	0.969608	-6.35425	chr11	119944863	119945299	437	*	ENSMUSG00000025372.16	Baiap2	2099	5.0081	4.31407	4.01083	4.54875	4.38963
peak_84050	0.0247768	5.67069	0.0751764	0.94143	0.969622	-6.35425	chr7	73654147	73654797	651	*	ENSMUSG00000089391.1	Gm23020	7250	5.45525	5.92654	5.60056	6.13865	5.23247
peak_38052	-0.0222172	4.78952	-0.0751481	0.941452	0.969635	-6.35425	chr17	11993259	11993597	339	*	ENSMUSG00000023827.8	Agpat4	125106	5.09292	4.87465	4.42766	4.68064	4.87175
peak_56964	-0.0200978	4.90767	-0.0751041	0.941486	0.96966	-6.35425	chr2	181715038	181715375	338	*	ENSMUSG00000027584.16	Oprl1	21	4.91798	5.02173	4.80741	4.80148	4.98974
peak_91468	-0.0235228	4.83572	-0.0750477	0.94153	0.969695	-6.35426	chr8	105613026	105613378	353	*	ENSMUSG00000089432.1	Mir1966	2087	4.42371	5.19707	4.91462	4.6162	5.02701
peak_57402	-0.0226414	6.99618	-0.075028	0.941546	0.969696	-6.35426	chr3	30212726	30214242	1517	*	ENSMUSG00000102460.1	Gm38197	13451	7.15264	7.19853	6.66454	7.22876	6.73643
peak_59927	-0.0311253	3.9584	-0.0750226	0.94155	0.969696	-6.35426	chr3	108367270	108367470	201	*	ENSMUSG00000068745.6	Mybphl	2358	4.77126	3.87222	3.26908	3.60911	4.27035
peak_1337	0.0230241	4.99893	0.0749743	0.941587	0.969714	-6.35427	chr1	65282760	65283202	443	*	ENSMUSG00000025946.13	Pth2r	703	4.77126	4.76755	5.43034	4.8583	5.16718
peak_8426	-0.0275211	4.13917	-0.0749858	0.941578	0.969714	-6.35426	chr10	77991105	77991400	296	*	ENSMUSG00000020284.16	1810043G02Rik	12580	3.77262	4.87465	3.80328	4.32512	3.9202
peak_14903	0.0231101	6.92989	0.0749352	0.941618	0.969729	-6.35427	chr11	80300496	80302083	1588	*	ENSMUSG00000017692.8	Rhbdl3	0	6.67716	7.34542	6.73936	7.13988	6.74763
peak_80385	-0.0215483	6.11272	-0.0749314	0.941621	0.969729	-6.35427	chr6	126563731	126564651	921	*	ENSMUSG00000102771.1	Gm33320	8814	6.28496	6.29764	5.78141	6.01914	6.18044
peak_12951	0.0251823	4.64232	0.0748103	0.941715	0.969766	-6.35428	chr11	50197081	50197441	361	*	ENSMUSG00000015837.15	Sqstm1	13385	4.28638	5.11206	4.4983	4.32512	4.98974
peak_27227	-0.0263435	3.711	-0.0748447	0.941688	0.969766	-6.35428	chr14	21723151	21723385	235	*	ENSMUSG00000063821.5	Dupd1	8574	3.28827	3.52296	4.35338	3.47019	3.9202
peak_61630	0.0215579	6.67905	0.0748461	0.941687	0.969766	-6.35428	chr4	3085247	3086608	1362	*	ENSMUSG00000081279.1	Vmn1r-ps2	17983	6.35532	6.71291	6.94304	6.77696	6.607
peak_69329	-0.0215309	4.61135	-0.0748171	0.94171	0.969766	-6.35428	chr4	155021132	155021600	469	*	ENSMUSG00000073686.2	Gm10564	20445	4.77126	4.59033	4.4983	4.32512	4.87175
peak_82601	-0.0216842	6.7134	-0.0748106	0.941715	0.969766	-6.35428	chr7	30444711	30446032	1322	*	ENSMUSG00000006651.7	Aplp1	0	6.78307	6.98803	6.39512	6.80614	6.59464
peak_85181	0.0212221	4.07903	0.0748259	0.941703	0.969766	-6.35428	chr7	100897000	100897295	296	*	ENSMUSG00000093296.1	Mir3102	14590	3.96492	4.23587	4.01083	3.85231	4.33122
peak_35871	-0.0226951	3.70881	-0.0747147	0.941789	0.969803	-6.35429	chr16	31893425	31893697	273	*	ENSMUSG00000022780.5	Mfi2	14614	3.66591	4.06547	3.42228	3.47019	3.9202
peak_67840	-0.0215696	5.94811	-0.0747447	0.941766	0.969803	-6.35428	chr4	143112901	143113798	898	*	ENSMUSG00000106597.1	mmu-mir-7021	22363	6.09238	6.17727	5.60056	5.94237	5.92796
peak_82394	-0.0226361	6.25939	-0.0747138	0.94179	0.969803	-6.35429	chr7	28820523	28821809	1287	*	ENSMUSG00000053898.12	Ech1	3407	6.33805	6.57678	5.8905	6.06814	6.42348
peak_91078	0.0206576	5.98202	0.0747275	0.941779	0.969803	-6.35428	chr8	94702642	94703262	621	*	ENSMUSG00000088331.1	Gm22846	4356	6.02921	5.87587	6.01619	6.20588	5.78296
peak_48470	0.0202386	3.77511	0.0746809	0.941815	0.969811	-6.35429	chr2	25576409	25576644	236	*	ENSMUSG00000097872.1	Gm26702	977	3.96492	3.64901	3.68711	3.73583	3.83868
peak_51688	0.0211124	9.52256	0.0746789	0.941817	0.969811	-6.35429	chr2	84733668	84741630	7963	*	ENSMUSG00000034059.13	Ypel4	0	9.57731	9.7456	9.21942	9.58777	9.48268
peak_86001	0.0197837	6.03885	0.0746064	0.941873	0.969854	-6.35429	chr7	122251391	122252143	753	*	ENSMUSG00000108708.1	RP23-136G1.5	1365	5.98551	5.97549	6.13181	6.11553	5.98591
peak_90617	-0.0293739	3.79012	-0.0746012	0.941877	0.969854	-6.35429	chr8	85499248	85499461	214	*	ENSMUSG00000031700.11	Gpt2	6671	3.28827	4.31407	3.80328	4.32512	3.21988
peak_52072	0.0240901	4.42166	0.0745886	0.941887	0.969854	-6.3543	chr2	93447229	93447592	364	*	ENSMUSG00000075025.10	Gm10804	5226	4.42371	4.31407	4.4983	3.96008	4.91216
peak_23616	0.0210753	7.805	0.0745349	0.941929	0.969887	-6.3543	chr13	23445347	23446988	1642	*	ENSMUSG00000085024.1	C230035I16Rik	14324	7.73091	8.08069	7.57809	7.9113	7.72398
peak_40359	0.0266966	4.1374	0.074522	0.941939	0.969887	-6.3543	chr17	46159256	46159541	286	*	ENSMUSG00000023952.13	Gtpbp2	1490	4.42371	4.15318	3.80328	3.60911	4.69773
peak_4185	0.019727	6.04151	0.0744679	0.941981	0.969894	-6.35431	chr1	155048869	155049445	577	*	ENSMUSG00000101880.1	Gm29282	7733	6.11284	6.04593	5.9421	5.994	6.1127
peak_20659	-0.0222806	6.84506	-0.0744452	0.941999	0.969894	-6.35431	chr12	73545235	73546580	1346	*	ENSMUSG00000034435.5	Tmem30b	0	6.75731	7.219	6.58562	7.00797	6.65542
peak_35196	-0.0321973	3.75033	-0.0744566	0.94199	0.969894	-6.35431	chr16	17827872	17828090	219	*	ENSMUSG00000090236.2	Car15	10273	3.66591	4.52606	3.09766	4.24215	3.21988
peak_48221	0.0227585	3.84451	0.0744725	0.941977	0.969894	-6.3543	chr2	18960631	18960837	207	*	ENSMUSG00000026737.12	Pip4k2a	37288	3.66591	4.15318	3.68711	4.15412	3.5622
peak_70786	0.0242067	3.77817	0.074456	0.94199	0.969894	-6.35431	chr5	36461731	36462004	274	*	ENSMUSG00000039563.6	2210406O10Rik	2848	3.77262	3.97208	3.56077	4.24215	3.34323
peak_92536	-0.0232457	4.71061	-0.0744382	0.942004	0.969894	-6.35431	chr8	120547580	120548046	467	*	ENSMUSG00000098280.1	Mir7687	8883	4.66445	5.0676	4.42766	4.40358	4.98974
peak_22413	0.0222232	4.18453	0.0744004	0.942034	0.969913	-6.35431	chr12	110573956	110574254	299	*	ENSMUSG00000018707.13	Dync1h1	27197	4.48777	4.23587	3.80328	4.32512	4.0706
peak_92478	0.030984	4.05017	0.0743895	0.942042	0.969913	-6.35431	chr8	120436600	120436900	301	*	ENSMUSG00000080549.2	Gm22715	6648	3.55068	4.65185	3.91078	4.68064	3.45687
peak_44698	0.0216753	4.14889	0.0743507	0.942072	0.969929	-6.35431	chr18	80638050	80638306	257	*	ENSMUSG00000033016.15	Nfatc1	74764	4.35668	4.15318	3.91078	4.40358	3.9202
peak_61257	-0.0226318	5.70055	-0.0743432	0.942078	0.969929	-6.35432	chr3	148335833	148336524	692	*	ENSMUSG00000077441.1	Gm23131	17693	5.89391	5.76886	5.46603	6.01914	5.3548
peak_81870	-0.0252297	4.25223	-0.0743331	0.942086	0.969929	-6.35432	chr7	19537405	19537845	441	*	ENSMUSG00000060621.4	Nkpd1	18673	3.77262	4.8221	4.19225	4.40358	4.0706
peak_90093	0.0200146	5.47526	0.0742838	0.942124	0.969958	-6.35432	chr8	77419731	77420238	508	*	ENSMUSG00000097882.2	0610038B21Rik	96817	5.51795	5.52761	5.3562	5.61974	5.3548
peak_57416	-0.0208656	7.03049	-0.0742501	0.94215	0.969975	-6.35432	chr3	30419743	30421314	1572	*	ENSMUSG00000104079.1	Gm37024	67111	7.06086	7.25909	6.79655	7.13988	6.89606
peak_14505	0.0220488	5.66378	0.0740812	0.942282	0.970021	-6.35434	chr11	75781719	75782458	740	*	ENSMUSG00000087059.7	Gm12339	12309	5.54831	6.02283	5.39374	5.83321	5.5208
peak_16411	-0.0266931	3.72449	-0.074153	0.942226	0.970021	-6.35433	chr11	100277914	100278125	212	*	ENSMUSG00000053654.7	Krt42	8042	3.87197	4.23587	3.09766	3.96008	3.45687
peak_22541	0.030249	4.25379	0.074061	0.942297	0.970021	-6.35434	chr12	111550578	111550858	281	*	ENSMUSG00000064493.1	Snora28	9636	4.05225	5.11206	3.56077	4.40358	4.1403
peak_34798	0.0243903	3.91559	0.0740589	0.942299	0.970021	-6.35434	chr16	5369084	5369337	254	*	ENSMUSG00000084573.1	n-R5s30	44926	3.96492	4.06547	3.68711	4.40358	3.45687
peak_51802	-0.0237786	4.09	-0.0740775	0.942285	0.970021	-6.35434	chr2	91183837	91184037	201	*	ENSMUSG00000040687.16	Madd	0	4.42371	4.31407	3.56077	4.15412	3.99736
peak_52297	0.0237456	4.71848	0.0741506	0.942228	0.970021	-6.35433	chr2	102447870	102448268	399	*	ENSMUSG00000075012.4	Fjx1	4230	5.17303	4.38825	4.56565	4.96564	4.49981
peak_54887	-0.0406607	3.41862	-0.074056	0.942301	0.970021	-6.35434	chr2	158639580	158639781	202	*	ENSMUSG00000093120.1	Mir3474	996	2.29205	4.59033	3.42228	3.85231	2.93615
peak_69399	0.0229997	4.52297	0.0741076	0.942261	0.970021	-6.35433	chr4	155169246	155169561	316	*	ENSMUSG00000029050.15	Ski	53030	4.42371	4.92536	4.19225	4.74232	4.33122
peak_70274	-0.0294398	3.75144	-0.0741095	0.94226	0.970021	-6.35433	chr5	31092410	31092617	208	*	ENSMUSG00000104299.1	Gm9924	2366	3.66591	4.52606	3.09766	3.47019	3.99736
peak_80127	0.0301669	3.99258	0.0740918	0.942274	0.970021	-6.35433	chr6	122492814	122493036	223	*	ENSMUSG00000040649.15	Rimklb	5724	3.96492	3.87222	4.10439	4.80148	3.21988
peak_93716	0.0205399	5.86604	0.0741111	0.942258	0.970021	-6.35433	chr9	3004423	3004988	566	*	ENSMUSG00000096385.7	Gm11168	1076	5.82119	5.71223	6.04007	5.71512	6.04162
peak_1168	-0.0221813	5.77035	-0.0739511	0.942383	0.970073	-6.35435	chr1	59623093	59623788	696	*	ENSMUSG00000089276.1	Gm24545	2791	6.21098	5.59181	5.53486	5.77538	5.7387
peak_17162	0.0239532	5.905	0.0739365	0.942394	0.970073	-6.35435	chr11	107982450	107983180	731	*	ENSMUSG00000086078.1	Gm11657	10841	5.96315	5.68305	6.04007	6.37119	5.46756
peak_17779	-0.0318001	3.76313	-0.0739553	0.94238	0.970073	-6.35435	chr11	115883848	115884059	212	*	ENSMUSG00000048442.15	Smim5	15906	3.77262	4.65185	2.90309	3.73583	3.75228
peak_34610	-0.0195557	5.82851	-0.0739037	0.94242	0.970073	-6.35435	chr15	103321046	103321800	755	*	ENSMUSG00000063234.4	Gpr84	10607	5.79611	5.79637	5.91653	5.74556	5.888
peak_53377	0.0206088	5.13665	0.0739049	0.942419	0.970073	-6.35435	chr2	130637983	130638656	674	*	ENSMUSG00000037703.14	Lzts3	4146	5.28543	5.23776	4.86201	5.06555	5.23247
peak_75195	0.0369922	3.68804	0.0739063	0.942418	0.970073	-6.35435	chr5	139073069	139073343	275	*	ENSMUSG00000025856.15	Pdgfa	75698	3.13669	3.87222	4.01083	2.72275	4.69773
peak_95611	-0.0286464	4.59264	-0.0739374	0.942394	0.970073	-6.35435	chr9	57138782	57139261	480	*	ENSMUSG00000086728.2	Man2c1os	7491	4.77126	5.23776	3.80328	4.54875	4.60216
peak_32667	-0.0335258	3.43052	-0.0738373	0.942471	0.970076	-6.35435	chr15	80891169	80891413	245	*	ENSMUSG00000092868.1	Mir5113	48625	2.77532	4.4588	3.09766	3.73583	3.08498
peak_55225	-0.0233964	3.85389	-0.0738597	0.942454	0.970076	-6.35435	chr2	165069148	165069427	280	*	ENSMUSG00000017652.16	Cd40	13520	3.42543	3.97208	4.19225	3.60911	4.0706
peak_84981	-0.0209074	3.4904	-0.0738598	0.942454	0.970076	-6.35435	chr7	99216826	99217026	201	*	ENSMUSG00000052396.7	Mogat2	21592	3.55068	3.38484	3.56077	3.73583	3.21988
peak_92836	0.0216747	5.60974	0.0738376	0.942471	0.970076	-6.35435	chr8	121761277	121762144	868	*	ENSMUSG00000025318.13	Jph3	31653	5.63572	5.84985	5.31765	5.83321	5.41228
peak_100081	0.0197181	4.80399	0.0738724	0.942444	0.970076	-6.35435	chrX	164004883	164005228	346	*	ENSMUSG00000031373.4	Car5b	22768	4.82184	4.65185	4.91462	4.80148	4.83017
peak_9434	0.0230142	4.14257	0.0738192	0.942485	0.970081	-6.35436	chr10	81418886	81419189	304	*	ENSMUSG00000105379.1	mmu-mir-1191b	2588	3.66591	4.23587	4.4983	4.24215	4.0706
peak_13111	-0.0242544	3.64929	-0.0737972	0.942503	0.970086	-6.35436	chr11	52274345	52274545	201	*	ENSMUSG00000086395.1	A630014C17Rik	1509	3.13669	4.15318	3.68711	3.60911	3.66037
peak_52087	0.0225382	6.38134	0.0737876	0.94251	0.970086	-6.35436	chr2	93476801	93478022	1222	*	ENSMUSG00000027215.13	Cd82	13660	6.5923	6.60816	5.91653	6.31139	6.47834
peak_16212	-0.0250521	3.96455	-0.0737553	0.942535	0.970102	-6.35436	chr11	98336462	98336730	269	*	ENSMUSG00000038255.6	Neurod2	6813	3.77262	4.59033	3.56077	4.06036	3.83868
peak_37468	0.0209848	6.33049	0.0737374	0.942549	0.970102	-6.35436	chr16	93905931	93907065	1135	*	ENSMUSG00000022945.11	Chaf1b	22029	6.38926	6.56083	6.01619	6.40972	6.27644
peak_41192	-0.0308232	3.60538	-0.073731	0.942554	0.970102	-6.35436	chr17	60820934	60821141	208	*	ENSMUSG00000064732.1	Gm23447	334926	3.66591	3.76492	3.42228	4.40358	2.77018
peak_40314	-0.0240324	4.09016	-0.0736921	0.942584	0.970123	-6.35437	chr17	45848266	45848591	326	*	ENSMUSG00000097727.7	F630040K05Rik	113759	4.21248	4.52606	3.56077	4.15412	3.99736
peak_48749	-0.0203903	5.68066	-0.0736736	0.942599	0.970128	-6.35437	chr2	27235405	27236139	735	*	ENSMUSG00000009614.16	Sardh	12197	5.91736	5.68305	5.46603	5.71512	5.62173
peak_21576	-0.0271785	4.32931	-0.0736188	0.942641	0.970162	-6.35437	chr12	99285383	99285748	366	*	ENSMUSG00000093465.1	Gm20682	10871	4.28638	4.23587	4.4983	4.96564	3.66037
peak_1833	-0.0249473	6.27765	-0.0735516	0.942694	0.970205	-6.35438	chr1	78196454	78197605	1152	*	ENSMUSG00000004872.15	Pax3	0	6.5923	6.57678	5.69382	6.46565	6.05972
peak_12883	-0.019319	8.72127	-0.0735128	0.942724	0.970209	-6.35438	chr11	48816241	48818952	2712	*	ENSMUSG00000040365.14	Trim41	0	8.74072	8.71342	8.73287	8.65124	8.76813
peak_47006	0.021604	5.4779	0.0734967	0.942736	0.970209	-6.35438	chr19	45329602	45330356	755	*	ENSMUSG00000100417.1	Gm28578	7966	5.66372	5.59181	5.15224	5.28868	5.69304
peak_49784	0.0249643	3.7337	0.0735136	0.942723	0.970209	-6.35438	chr2	32953888	32954120	233	*	ENSMUSG00000038900.17	Rpl12	7438	3.28827	3.97208	3.91078	4.15412	3.34323
peak_78819	-0.0201979	4.71394	-0.0734995	0.942734	0.970209	-6.35438	chr6	91011620	91012145	526	*	ENSMUSG00000030091.17	Nup210	104683	4.5491	4.92536	4.69159	4.80148	4.60216
peak_31823	0.0253554	4.38667	0.073395	0.942815	0.970257	-6.35439	chr15	75567047	75567363	317	*	ENSMUSG00000022577.16	Ly6h	0	4.5491	4.38825	4.19225	3.85231	4.95147
peak_37650	0.0217479	5.50548	0.0733869	0.942822	0.970257	-6.35439	chr16	96151488	96151980	493	*	ENSMUSG00000087282.1	Gm15317	3903	5.35578	5.74082	5.39374	5.80458	5.23247
peak_49031	0.0201524	4.13356	0.0733964	0.942814	0.970257	-6.35439	chr2	28701923	28702142	220	*	ENSMUSG00000026807.8	Ak8	1758	4.21248	4.15318	4.01083	3.96008	4.33122
peak_65501	-0.0229225	3.99665	-0.0734161	0.942799	0.970257	-6.35439	chr4	125675643	125675956	314	*	ENSMUSG00000094403.1	Mir692-2	170893	4.13459	3.97208	3.91078	4.40358	3.5622
peak_93380	0.035366	3.51487	0.0733546	0.942847	0.970273	-6.35439	chr8	124273804	124274005	202	*	ENSMUSG00000089745.1	1810008B01Rik	32501	2.55383	4.52606	3.42228	3.85231	3.21988
peak_94342	-0.0226062	3.84158	-0.0733314	0.942865	0.970282	-6.35439	chr9	24778798	24778998	201	*	ENSMUSG00000031965.14	Tbx20	4494	3.55068	4.31407	3.68711	3.73583	3.9202
peak_68043	0.0219001	6.61304	0.0732639	0.942917	0.970316	-6.3544	chr4	147809164	147810282	1119	*	ENSMUSG00000078495.10	Gm13157	0	6.86976	6.68375	6.25933	6.4286	6.82375
peak_95662	-0.0242301	4.8647	-0.0732675	0.942914	0.970316	-6.3544	chr9	57630047	57630622	576	*	ENSMUSG00000056271.13	Lman1l	9272	4.66445	5.46043	4.4983	4.91297	4.78736
peak_34510	-0.0288306	4.25439	-0.0732422	0.942934	0.970323	-6.3544	chr15	102962540	102962788	249	*	ENSMUSG00000022484.7	Hoxc10	4007	4.60793	4.76755	3.42228	4.40358	4.0706
peak_91483	-0.0227111	6.26183	-0.0731683	0.942992	0.970373	-6.35441	chr8	105688696	105689931	1236	*	ENSMUSG00000050357.8	Rltpr	974	6.02921	6.5447	6.23884	6.58829	5.90812
peak_4994	-0.023007	3.84182	-0.0731278	0.943023	0.970381	-6.35441	chr1	171373525	171373805	281	*	ENSMUSG00000006411.12	Pvrl4	3425	3.55068	3.64901	4.35338	3.73583	3.9202
peak_73091	-0.0335544	3.63136	-0.0730952	0.943048	0.970381	-6.35441	chr5	114610632	114610882	251	*	ENSMUSG00000041930.7	Fam222a	42615	3.66591	4.59033	2.67812	3.47019	3.75228
peak_76918	-0.0245897	5.23143	-0.0731427	0.943012	0.970381	-6.35441	chr6	31938286	31938655	370	*	ENSMUSG00000029766.7	1700012A03Rik	111590	5.09292	5.76886	4.86201	5.48188	4.95147
peak_83488	-0.0240152	5.39244	-0.0731171	0.943031	0.970381	-6.35441	chr7	48894102	48894773	672	*	ENSMUSG00000046179.17	E2f8	12505	5.66372	5.11206	5.43034	5.80458	4.95147
peak_90328	-0.0222369	3.4157	-0.0731051	0.943041	0.970381	-6.35441	chr8	83909063	83909263	201	*	ENSMUSG00000013033.16	Adgrl1	8957	3.77262	3.23207	3.26908	3.14434	3.66037
peak_51556	0.0231034	5.76648	0.07301	0.943115	0.970439	-6.35442	chr2	78872089	78872764	676	*	ENSMUSG00000027011.14	Ube2e3	3964	5.7446	5.92654	5.60056	6.20588	5.3548
peak_53814	0.0199466	5.41173	0.0729464	0.943164	0.97048	-6.35442	chr2	142859435	142859929	495	*	ENSMUSG00000038844.8	Kif16b	41601	5.54831	5.42562	5.23731	5.55245	5.29493
peak_80314	0.0218672	6.52091	0.0729316	0.943176	0.970481	-6.35443	chr6	125363647	125365033	1387	*	ENSMUSG00000030341.17	Tnfrsf1a	14284	6.56286	6.75557	6.21806	6.79162	6.27644
peak_81945	0.0203227	5.83949	0.0729086	0.943194	0.970481	-6.35443	chr7	24300607	24301282	676	*	ENSMUSG00000050605.17	Zfp61	0	5.60717	5.82336	6.06356	5.94237	5.761
peak_92540	0.0226323	5.44163	0.0729173	0.943187	0.970481	-6.35443	chr8	120553283	120553970	688	*	ENSMUSG00000098280.1	Mir7687	14586	5.48694	5.79637	5.01441	5.28868	5.62173
peak_47278	-0.0198002	4.45039	-0.0728502	0.943239	0.970498	-6.35443	chr19	47649800	47650280	481	*	ENSMUSG00000086121.1	Gm16068	32693	4.35668	4.38825	4.62999	4.32512	4.55189
peak_77770	0.0269355	4.84886	0.0728552	0.943235	0.970498	-6.35443	chr6	58770944	58771279	336	*	ENSMUSG00000108164.1	RP24-365K16.3	10657	5.21148	4.06547	5.23731	4.8583	4.87175
peak_88327	0.0240573	3.74671	0.072871	0.943223	0.970498	-6.35443	chr8	19979288	19979623	336	*	ENSMUSG00000094614.1	Gm21769	142741	3.28827	4.23587	3.68711	3.96008	3.5622
peak_22942	0.0247404	3.33574	0.0728366	0.94325	0.970498	-6.35443	chr12	113070790	113071033	244	*	ENSMUSG00000012211.13	Tex22	3468	3.42543	3.64901	2.90309	2.94889	3.75228
peak_32918	0.0260759	4.03881	0.0728063	0.943273	0.970503	-6.35443	chr15	83570795	83571095	301	*	ENSMUSG00000041736.6	Tspo	7221	3.87197	4.52606	3.68711	3.60911	4.49981
peak_58913	0.0305466	4.64507	0.0728137	0.943267	0.970503	-6.35443	chr3	89176461	89176812	352	*	ENSMUSG00000028049.15	Scamp3	660	4.77126	4.06547	5.06183	5.32945	3.99736
peak_1449	-0.0194718	8.32014	-0.0727144	0.943345	0.97056	-6.35444	chr1	72254206	72256292	2087	*	ENSMUSG00000093843.1	Gm25939	0	8.33771	8.45323	8.19284	8.24541	8.3715
peak_3218	-0.0252121	3.72247	-0.0726112	0.943425	0.97056	-6.35445	chr1	131256374	131256677	304	*	ENSMUSG00000102027.1	Gm28914	2829	3.87197	3.76492	3.56077	3.14434	4.27035
peak_15859	-0.0205737	6.0529	-0.07263	0.94341	0.97056	-6.35445	chr11	95982402	95983317	916	*	ENSMUSG00000093358.1	Mir3063	19018	6.19188	6.23871	5.7528	5.96842	6.1127
peak_22404	0.0242523	3.85886	0.0726184	0.943419	0.97056	-6.35445	chr12	110444687	110444899	213	*	ENSMUSG00000017843.13	Ppp2r5c	40839	3.87197	3.87222	3.80328	4.40358	3.34323
peak_27422	0.0230289	3.69344	0.0726928	0.943361	0.97056	-6.35444	chr14	25377259	25377507	249	*	ENSMUSG00000097601.1	Gm26660	1127	4.13459	3.64901	3.26908	3.85231	3.5622
peak_33122	-0.0260839	4.83848	-0.0725451	0.943476	0.97056	-6.35445	chr15	84772426	84772868	443	*	ENSMUSG00000078954.9	Arhgap8	52373	4.35668	5.56007	4.62999	4.8583	4.78736
peak_54192	-0.022168	4.26637	-0.072654	0.943392	0.97056	-6.35445	chr2	152120907	152121225	319	*	ENSMUSG00000032802.8	Srxn1	15390	3.87197	4.52606	4.42766	4.06036	4.44577
peak_60619	-0.0232203	6.24509	-0.0725943	0.943438	0.97056	-6.35445	chr3	131245333	131246382	1050	*	ENSMUSG00000027984.8	Hadh	25718	6.26682	6.27826	6.21806	6.70132	5.761
peak_65294	0.0236276	4.60979	0.0726223	0.943416	0.97056	-6.35445	chr4	122902090	122902350	261	*	ENSMUSG00000028656.14	Cap1	16033	4.77126	4.92536	4.10439	4.8583	4.38963
peak_80681	-0.0199385	5.28857	-0.0725528	0.94347	0.97056	-6.35445	chr6	135144455	135144937	483	*	ENSMUSG00000088372.1	Gm22881	3710	5.45525	5.19707	5.23731	5.11302	5.44019
peak_85302	-0.0213797	3.59849	-0.0726375	0.943404	0.97056	-6.35445	chr7	101999455	101999655	201	*	ENSMUSG00000070427.3	Il18bp	18499	3.28827	3.97208	3.56077	3.60911	3.5622
peak_87309	0.0259153	4.55786	0.0726318	0.943409	0.97056	-6.35445	chr7	142089515	142089883	369	*	ENSMUSG00000037887.11	Dusp8	5959	4.21248	5.23776	4.19225	4.40358	4.74324
peak_95630	-0.0248661	3.80761	-0.0725479	0.943474	0.97056	-6.35445	chr9	57268981	57269182	202	*	ENSMUSG00000032300.6	1700017B05Rik	6381	3.96492	4.06547	3.42228	4.24215	3.34323
peak_98102	-0.0203281	6.43423	-0.0725731	0.943455	0.97056	-6.35445	chr9	110636789	110638248	1460	*	ENSMUSG00000099275.1	Mir8107	673	6.22983	6.68375	6.41351	6.537	6.30707
peak_98808	-0.0221263	5.80195	-0.072536	0.943483	0.97056	-6.35446	chr9	121846416	121847105	690	*	ENSMUSG00000079235.10	Ccdc13	6954	6.00752	6.06867	5.3562	5.86129	5.71605
peak_99279	0.0212903	6.60761	0.0725955	0.943437	0.97056	-6.35445	chrX	53056916	53057929	1014	*	ENSMUSG00000087365.7	C430049B03Rik	0	6.50212	6.97605	6.31909	6.6215	6.61926
peak_6139	-0.0225509	5.94522	-0.0725084	0.943505	0.970562	-6.35446	chr1	193588774	193589430	657	*	ENSMUSG00000097850.2	4631405K08Rik	78599	6.24844	5.46043	6.15386	5.91585	5.94754
peak_70402	0.0217176	3.69544	0.0725131	0.943501	0.970562	-6.35446	chr5	33539016	33539216	201	*	ENSMUSG00000037339.17	Fam53a	90418	3.66591	3.97208	3.42228	3.96008	3.45687
peak_45727	-0.0253392	3.45453	-0.0724277	0.943568	0.970616	-6.35446	chr19	7141404	7141604	201	*	ENSMUSG00000047787.7	Flrt1	35674	3.42543	4.06547	2.90309	3.31644	3.5622
peak_34844	0.019057	7.27371	0.0723324	0.943642	0.970653	-6.35447	chr16	8512801	8513913	1113	*	ENSMUSG00000057880.12	Abat	0	7.32034	7.25909	7.21884	7.34267	7.22762
peak_41020	0.0323869	3.81475	0.072335	0.94364	0.970653	-6.35447	chr17	56565702	56565954	253	*	ENSMUSG00000042625.16	Safb2	18630	3.42543	4.71086	3.26908	4.32512	3.34323
peak_70669	-0.0200807	3.59771	-0.0723316	0.943642	0.970653	-6.35447	chr5	35712786	35713028	243	*	ENSMUSG00000087703.1	Gm15650	9526	3.87197	3.52296	3.42228	3.60911	3.5622
peak_78231	0.0215569	5.10714	0.0723626	0.943618	0.970653	-6.35447	chr6	83439812	83440526	715	*	ENSMUSG00000051844.13	B230319C09Rik	1228	5.3897	5.15519	4.75066	5.28868	4.95147
peak_32180	-0.0209388	3.59822	-0.0723125	0.943657	0.970659	-6.35447	chr15	77773781	77774087	307	*	ENSMUSG00000056656.5	Apol8	18551	3.42543	3.97208	3.42228	3.60911	3.5622
peak_59890	0.0318968	3.7372	0.0722709	0.943689	0.97067	-6.35448	chr3	108074873	108075091	219	*	ENSMUSG00000056411.2	Gm12500	10492	3.13669	4.76755	3.26908	3.85231	3.66037
peak_68411	0.019511	4.34567	0.0722812	0.943681	0.97067	-6.35448	chr4	149727221	149727483	263	*	ENSMUSG00000044700.15	Tmem201	10560	4.21248	4.52606	4.27506	4.32512	4.38963
peak_86939	-0.0193524	4.00189	-0.0722609	0.943697	0.97067	-6.35448	chr7	139149179	139149426	248	*	ENSMUSG00000098629.1	Gm27975	49869	3.96492	4.15318	3.91078	4.06036	3.9202
peak_80323	0.0198639	5.60491	0.0722327	0.943719	0.970683	-6.35448	chr6	125418680	125419161	482	*	ENSMUSG00000038167.6	Plekhg6	37886	5.3897	5.76886	5.63232	5.5176	5.71605
peak_40677	0.0217382	5.12467	0.0722044	0.943741	0.970695	-6.35448	chr17	49468214	49468686	473	*	ENSMUSG00000092268.1	Gm20540	38973	5.32103	4.87465	5.15224	5.44526	4.83017
peak_27660	-0.0229974	3.98511	-0.0721368	0.943794	0.970729	-6.35449	chr14	28515409	28515714	306	*	ENSMUSG00000097002.1	Gm2670	4016	4.35668	4.06547	3.56077	3.73583	4.20679
peak_59614	-0.0289608	3.72445	-0.0721462	0.943786	0.970729	-6.35449	chr3	102249640	102249840	201	*	ENSMUSG00000105151.1	Gm43241	0	3.87197	3.64901	3.68711	4.47799	2.93615
peak_56674	-0.0227663	6.48569	-0.0721039	0.943819	0.970746	-6.35449	chr2	180050682	180051696	1015	*	ENSMUSG00000039086.9	Ss18l1	8172	6.50212	6.85047	6.13181	6.74718	6.19689
peak_11607	0.0210873	5.25875	0.0719946	0.943904	0.970809	-6.3545	chr11	5066653	5067258	606	*	ENSMUSG00000034201.13	Gas2l1	1325	4.96374	5.59181	5.1954	5.15898	5.38383
peak_30939	0.0321907	3.39518	0.0719877	0.94391	0.970809	-6.3545	chr15	37510461	37510734	274	*	ENSMUSG00000084382.1	Gm3267	17704	4.21248	3.52296	2.41147	3.60911	3.21988
peak_31734	0.019281	3.4646	0.0720057	0.943896	0.970809	-6.3545	chr15	73756028	73756270	243	*	ENSMUSG00000084493.1	Gm22106	26863	3.42543	3.52296	3.42228	3.60911	3.34323
peak_38993	0.0276362	6.08675	0.0719697	0.943924	0.970813	-6.3545	chr17	27120429	27121255	827	*	ENSMUSG00000024208.15	Uqcc2	12660	6.1529	6.60816	5.46603	6.537	5.66966
peak_45065	-0.0216628	6.87526	-0.0719157	0.943966	0.97082	-6.3545	chr19	3388572	3389574	1003	*	ENSMUSG00000024905.15	Mtl5	0	6.99627	7.18818	6.46733	6.94378	6.78075
peak_71753	0.0237941	3.98294	0.0719146	0.943967	0.97082	-6.3545	chr5	77486976	77487253	278	*	ENSMUSG00000106985.1	Gm42761	1248	3.55068	4.4588	3.91078	4.24215	3.75228
peak_83946	-0.0227165	6.65584	-0.0719144	0.943967	0.97082	-6.3545	chr7	70368986	70370590	1605	*	ENSMUSG00000030551.13	Nr2f2	2250	6.90538	6.71291	6.37648	7.00797	6.27644
peak_89379	0.0189543	6.18662	0.071912	0.943969	0.97082	-6.3545	chr8	66687404	66688347	944	*	ENSMUSG00000044014.8	Npy5r	0	6.24844	6.1348	6.15386	6.24901	6.14697
peak_92753	-0.0195414	6.86299	-0.0718613	0.944008	0.97085	-6.35451	chr8	121382106	121383497	1392	*	ENSMUSG00000097384.1	Gm26815	25269	7.06086	6.78333	6.76824	6.94378	6.75876
peak_82133	-0.0242319	5.54991	-0.0718238	0.944037	0.97087	-6.35451	chr7	25362841	25363620	780	*	ENSMUSG00000063651.11	Cnfn	6103	5.54831	6.06867	5.06183	5.74556	5.32518
peak_27520	-0.0255502	4.50423	-0.0718044	0.944052	0.970876	-6.35451	chr14	25633457	25633760	304	*	ENSMUSG00000021868.6	Ppif	60393	4.91798	4.8221	3.80328	4.47799	4.49981
peak_3536	-0.0206536	4.48789	-0.0717891	0.944064	0.970878	-6.35451	chr1	134233070	134233453	384	*	ENSMUSG00000042429.8	Adora1	1977	4.42371	4.31407	4.75066	4.68064	4.27035
peak_86739	-0.0199189	5.18669	-0.0717475	0.944096	0.970901	-6.35452	chr7	135669279	135669784	506	*	ENSMUSG00000097471.7	5830432E09Rik	16964	5.32103	5.15519	5.10774	4.96564	5.38383
peak_2399	-0.0228817	4.03383	-0.0716834	0.944146	0.970906	-6.35452	chr1	91355538	91355830	293	*	ENSMUSG00000026308.8	Klhl30	4521	3.96492	4.15318	4.01083	4.47799	3.5622
peak_53925	0.0196286	5.56588	0.0717041	0.94413	0.970906	-6.35452	chr2	145610750	145611305	556	*	ENSMUSG00000074753.5	Gm14092	55767	5.42285	5.52761	5.72361	5.71512	5.44019
peak_83473	0.0298449	4.40425	0.0716793	0.94415	0.970906	-6.35452	chr7	47604015	47604322	308	*	ENSMUSG00000078698.3	Mrgpra3	2642	4.21248	5.27734	3.68711	4.24215	4.60216
peak_90949	0.0297552	3.18531	0.0717061	0.944129	0.970906	-6.35452	chr8	91969188	91969388	201	*	ENSMUSG00000101613.1	Gm28516	55053	3.13669	3.97208	2.41147	3.47019	2.93615
peak_92190	-0.0188982	3.91072	-0.071705	0.94413	0.970906	-6.35452	chr8	119486341	119486597	257	*	ENSMUSG00000034224.14	Slc38a8	15100	3.87197	3.97208	3.91078	3.96008	3.83868
peak_83462	-0.0197427	4.77061	-0.0716668	0.944159	0.970906	-6.35452	chr7	47150644	47151039	396	*	ENSMUSG00000030854.15	Ptpn5	16959	4.82184	4.8221	4.69159	4.96564	4.55189
peak_35337	0.0230793	3.50868	0.0716455	0.944176	0.970907	-6.35452	chr16	18479366	18479566	201	*	ENSMUSG00000000884.16	Gnb1l	19201	3.28827	3.52296	3.68711	3.96008	3.08498
peak_38803	-0.0281605	3.36193	-0.0716404	0.94418	0.970907	-6.35452	chr17	25876753	25876966	214	*	ENSMUSG00000025731.15	0610011F06Rik	1288	3.28827	4.15318	2.67812	3.47019	3.21988
peak_9178	0.0238967	3.98503	0.0715776	0.944229	0.970928	-6.35453	chr10	80925836	80926041	206	*	ENSMUSG00000015312.8	Gadd45b	4049	4.21248	4.15318	3.56077	3.60911	4.38963
peak_21625	-0.0198399	5.19148	-0.0715966	0.944214	0.970928	-6.35453	chr12	100106075	100106508	434	*	ENSMUSG00000021178.8	Psmc1	3677	5.24893	5.19707	5.15224	5.40768	4.95147
peak_68960	-0.0248949	4.98811	-0.0715843	0.944223	0.970928	-6.35453	chr4	154202451	154202998	548	*	ENSMUSG00000081276.1	Gm13132	17542	4.48777	5.59181	4.91462	5.15898	4.78736
peak_48188	-0.0448584	3.22762	-0.0714879	0.944298	0.970987	-6.35454	chr2	18214376	18214598	223	*	ENSMUSG00000081619.1	Gm13351	34933	3.55068	4.52606	1.65996	3.31644	3.08498
peak_75459	0.0257077	4.28231	0.0714779	0.944306	0.970987	-6.35454	chr5	140174771	140175140	370	*	ENSMUSG00000106497.1	Gm43195	23283	4.48777	4.76755	3.56077	4.32512	4.27035
peak_89180	-0.0539311	3.9299	-0.07144	0.944336	0.970998	-6.35454	chr8	55390869	55391142	274	*	ENSMUSG00000031517.7	Gpm6a	436140	5.05113	2.05261	4.75066	3.14434	4.65074
peak_89780	-0.0218118	5.11964	-0.0714488	0.944329	0.970998	-6.35454	chr8	70794120	70794672	553	*	ENSMUSG00000031833.9	Mast3	1686	5.45525	4.8221	5.10774	4.8583	5.3548
peak_55104	0.0265384	3.23962	0.0714249	0.944347	0.971	-6.35454	chr2	163856632	163856832	201	*	ENSMUSG00000035238.4	Kcnk15	2980	3.13669	3.87222	2.67812	2.94889	3.5622
peak_33025	-0.0194857	3.75574	-0.0712762	0.944463	0.971109	-6.35455	chr15	84255826	84256026	201	*	ENSMUSG00000022438.6	Parvb	23782	3.96492	3.76492	3.56077	3.73583	3.75228
peak_17592	-0.0206742	3.75646	-0.071214	0.944511	0.971129	-6.35456	chr11	114819516	114819727	212	*	ENSMUSG00000034677.9	Gpr142	20591	3.42543	4.06547	3.80328	3.73583	3.75228
peak_30021	-0.0190505	5.05134	-0.0712143	0.944511	0.971129	-6.35456	chr14	120805494	120806051	558	*	ENSMUSG00000084476.1	Gm25781	6640	4.91798	5.19707	5.06183	5.01646	5.06335
peak_92980	-0.0202534	4.28521	-0.0712133	0.944512	0.971129	-6.35456	chr8	122261629	122261944	316	*	ENSMUSG00000043903.3	Gm22	7624	4.21248	4.31407	4.35338	4.54875	3.99736
peak_88188	0.0197256	4.10792	0.0711777	0.94454	0.971146	-6.35456	chr8	13468240	13468738	499	*	ENSMUSG00000031451.5	Gas6	25796	3.87197	4.23587	4.19225	4.24215	3.99736
peak_97027	0.0212764	4.40939	0.0711667	0.944548	0.971146	-6.35456	chr9	88518927	88519168	242	*	ENSMUSG00000094263.1	Snord50a	2431	4.05225	4.4588	4.69159	4.24215	4.60216
peak_33680	-0.029908	4.14605	-0.0711477	0.944563	0.971152	-6.35456	chr15	96254421	96254665	245	*	ENSMUSG00000097619.7	4833422M21Rik	18	4.35668	4.31407	3.80328	4.91297	3.34323
peak_23557	0.0208381	6.81617	0.0711153	0.944588	0.971168	-6.35456	chr13	21749909	21751009	1101	*	ENSMUSG00000064288.4	Hist1h4k	0	6.82086	7.13531	6.46733	6.8766	6.78075
peak_82307	0.0254836	6.59592	0.0710886	0.944609	0.971179	-6.35457	chr7	28267717	28268789	1073	*	ENSMUSG00000046058.7	Eid2	0	6.64942	7.09157	6.01619	6.93059	6.29184
peak_22706	-0.0228226	4.35822	-0.0710591	0.944632	0.971193	-6.35457	chr12	112324628	112325068	441	*	ENSMUSG00000103080.1	Gm38123	24998	4.42371	4.76755	3.91078	4.54875	4.1403
peak_67599	0.0337167	3.91	0.0710094	0.944671	0.971212	-6.35457	chr4	141308729	141309010	282	*	ENSMUSG00000006445.3	Epha2	7488	4.13459	4.65185	2.90309	4.40358	3.45687
peak_77419	0.0204108	6.34107	0.0710218	0.944661	0.971212	-6.35457	chr6	51181210	51182134	925	*	ENSMUSG00000065505.1	Mir148a	87775	6.56286	6.44395	5.99192	6.31139	6.39525
peak_39773	0.0197155	4.69456	0.0709945	0.944682	0.971214	-6.35457	chr17	34036958	34037413	456	*	ENSMUSG00000024330.16	Col11a2	2023	4.60793	4.8221	4.62999	4.91297	4.49981
peak_38556	-0.0194361	6.69003	-0.0709796	0.944694	0.971216	-6.35457	chr17	24689201	24690604	1404	*	ENSMUSG00000007021.4	Syngr3	0	6.53281	6.92712	6.63349	6.70132	6.65542
peak_5115	0.0204568	7.63047	0.0709191	0.944741	0.971217	-6.35458	chr1	172324443	172326802	2360	*	ENSMUSG00000102413.1	Gm36937	1448	7.59937	7.84421	7.4233	7.87045	7.41505
peak_17297	0.020704	4.21752	0.0709203	0.94474	0.971217	-6.35458	chr11	110357926	110358126	201	*	ENSMUSG00000018800.14	Abca5	20209	4.13459	4.06547	4.42766	3.96008	4.49981
peak_70296	0.0248833	4.34245	0.0709564	0.944712	0.971217	-6.35458	chr5	31253135	31253425	291	*	ENSMUSG00000029149.14	Krtcap3	1443	3.96492	5.02173	4.01083	4.32512	4.38963
peak_75369	0.0235686	3.8931	0.0708789	0.944772	0.971217	-6.35458	chr5	139770949	139771260	312	*	ENSMUSG00000098574.1	Mir7037	3005	3.42543	3.87222	4.35338	4.15412	3.66037
peak_81372	0.0212084	3.34055	0.0708823	0.944769	0.971217	-6.35458	chr7	4640249	4640449	201	*	ENSMUSG00000108571.1	RP23-179K11.4	1712	3.66591	3.0612	3.26908	3.14434	3.5622
peak_87274	-0.0205173	4.00259	-0.070907	0.94475	0.971217	-6.35458	chr7	141659614	141659910	297	*	ENSMUSG00000048191.15	Muc6	4294	4.35668	3.76492	3.91078	4.06036	3.9202
peak_87479	-0.0203674	3.75627	-0.0709128	0.944746	0.971217	-6.35458	chr7	143320831	143321069	239	*	ENSMUSG00000101360.1	4933417O13Rik	9580	3.66591	3.52296	4.10439	3.73583	3.75228
peak_96190	0.0260719	4.7529	0.0709028	0.944754	0.971217	-6.35458	chr9	64000808	64001332	525	*	ENSMUSG00000036867.7	Smad6	20726	4.71885	5.15519	4.35338	4.24215	5.29493
peak_51585	-0.0194357	5.64864	-0.0708646	0.944783	0.971219	-6.35458	chr2	79865253	79865764	512	*	ENSMUSG00000034683.12	Ppp1r1c	157472	5.48694	5.59181	5.8905	5.65224	5.62173
peak_28384	0.0236333	4.01468	0.0707904	0.944841	0.971268	-6.35459	chr14	55108410	55108613	204	*	ENSMUSG00000040701.15	Ap1g2	1816	4.13459	4.4588	3.42228	4.06036	3.99736
peak_24468	-0.0216952	3.69371	-0.0707661	0.94486	0.971277	-6.35459	chr13	51753159	51753422	264	*	ENSMUSG00000092648.1	Gm23566	11871	3.77262	4.06547	3.26908	3.60911	3.75228
peak_4769	-0.0199582	6.15155	-0.0707306	0.944887	0.971296	-6.35459	chr1	167369833	167370449	617	*	ENSMUSG00000026687.14	Aldh9a1	19841	5.94044	6.25862	6.27953	6.3316	5.94754
peak_49716	0.0208803	8.70104	0.0707169	0.944898	0.971297	-6.35459	chr2	32711799	32714296	2498	*	ENSMUSG00000093280.1	Mir2861	0	8.70411	9.0296	8.34435	8.78549	8.64164
peak_81173	-0.0232106	4.32071	-0.0707009	0.944911	0.9713	-6.35459	chr6	146272474	146272702	229	*	ENSMUSG00000107801.1	RP23-431M16.2	1493	4.48777	3.87222	4.62999	4.6162	3.99736
peak_72968	-0.0250908	4.22729	-0.0706707	0.944934	0.971314	-6.3546	chr5	113798308	113798658	351	*	ENSMUSG00000054675.5	Tmem119	1857	4.87071	3.64901	4.19225	4.15412	4.27035
peak_99253	0.0226904	6.60602	0.0706537	0.944947	0.971318	-6.3546	chrX	51910315	51911796	1482	*	ENSMUSG00000031118.8	1700080O16Rik	60975	7.12269	6.21852	6.44962	6.537	6.70226
peak_28283	0.0206632	4.18807	0.0705973	0.944991	0.971353	-6.3546	chr14	53806574	53806789	216	*	ENSMUSG00000096397.7	Trav17	0	3.87197	4.31407	4.35338	4.40358	3.99736
peak_96693	-0.0206852	4.45613	-0.0705716	0.945011	0.971363	-6.3546	chr9	75781547	75781826	280	*	ENSMUSG00000032179.7	Bmp5	6182	4.5491	4.65185	4.19225	4.68064	4.20679
peak_43005	0.0370968	3.5553	0.0705254	0.945047	0.971371	-6.35461	chr18	35859531	35859731	201	*	ENSMUSG00000100320.1	Gm29417	28437	2.29205	4.52606	3.80328	3.31644	3.83868
peak_63685	0.0207821	4.24352	0.0705025	0.945065	0.971371	-6.35461	chr4	88727370	88727571	202	*	ENSMUSG00000070923.4	Klhl9	4904	4.21248	4.06547	4.42766	3.96008	4.55189
peak_72836	0.0209525	3.42675	0.0705211	0.94505	0.971371	-6.35461	chr5	113054944	113055228	285	*	ENSMUSG00000105406.1	Gm43247	5284	3.77262	3.38484	3.09766	3.31644	3.5622
peak_83665	-0.0270523	3.91944	-0.0705	0.945067	0.971371	-6.35461	chr7	63857682	63857889	208	*	ENSMUSG00000108629.1	RP23-212H18.3	30703	4.71885	3.38484	3.68711	3.73583	4.0706
peak_87735	0.0255873	4.60827	0.0705168	0.945054	0.971371	-6.35461	chr7	145308127	145308453	327	*	ENSMUSG00000051207.6	Mrgprd	6381	4.77126	5.11206	3.91078	4.80148	4.44577
peak_15850	0.0233266	4.39246	0.0704713	0.945089	0.971374	-6.35461	chr11	95842029	95842329	301	*	ENSMUSG00000018381.15	Abi3	146	4.05225	4.8221	4.27506	4.74232	4.0706
peak_24201	-0.0184983	6.25996	-0.0704788	0.945083	0.971374	-6.35461	chr13	44869449	44870083	635	*	ENSMUSG00000088189.1	Gm22213	31165	6.28496	6.27826	6.23884	6.20588	6.29184
peak_29496	-0.0203387	5.90683	-0.0704469	0.945108	0.971383	-6.35461	chr14	97625556	97626317	762	*	ENSMUSG00000088538.1	Gm23276	288923	6.21098	5.59181	5.9421	5.86129	5.92796
peak_74167	0.025287	4.05031	0.0704247	0.945125	0.971391	-6.35462	chr5	125019100	125019320	221	*	ENSMUSG00000037962.7	Fam101a	15878	3.66591	4.76755	3.68711	4.06036	4.0706
peak_100086	0.0220072	4.63744	0.0703772	0.945162	0.971419	-6.35462	chrX	164183998	164184297	300	*	ENSMUSG00000015405.15	Ace2	44665	4.87071	4.15318	4.86201	4.80148	4.49981
peak_97367	-0.019859	5.07309	-0.0703627	0.945174	0.971421	-6.35462	chr9	100520607	100521027	421	*	ENSMUSG00000100176.1	Gm28586	10043	5.17303	4.87465	5.1954	4.8583	5.26404
peak_41522	0.0196028	5.24148	0.0703179	0.945208	0.971438	-6.35462	chr17	72858122	72858580	459	*	ENSMUSG00000039770.5	Ypel5	21417	5.28543	5.02173	5.39374	5.40768	5.0988
peak_71421	-0.0186037	6.24466	-0.0703161	0.94521	0.971438	-6.35462	chr5	65386939	65388106	1168	*	ENSMUSG00000047215.14	Rpl9	3337	6.26682	6.33563	6.15386	6.27011	6.19689
peak_92163	-0.0205861	4.35474	-0.0702523	0.945259	0.971478	-6.35463	chr8	119413688	119414102	415	*	ENSMUSG00000074064.6	Mlycd	18809	4.48777	4.59033	4.01083	4.47799	4.20679
peak_99046	-0.0195796	4.09365	-0.0702416	0.945268	0.971478	-6.35463	chrX	12492975	12493457	483	*	ENSMUSG00000081461.3	Rpl30-ps11	35744	4.13459	4.06547	4.10439	4.32512	3.83868
peak_72850	-0.0211073	3.77381	-0.0701392	0.945347	0.971539	-6.35464	chr5	113134440	113134738	299	*	ENSMUSG00000106191.1	4930557B06Rik	7710	4.05225	3.87222	3.42228	3.96008	3.5622
peak_80103	-0.0201995	5.16052	-0.0701474	0.945341	0.971539	-6.35464	chr6	121343193	121343767	575	*	ENSMUSG00000030109.15	Slc6a12	116	5.0081	5.38996	5.10774	4.91297	5.38383
peak_23165	0.0194774	6.27235	0.070067	0.945404	0.971558	-6.35464	chr12	118842677	118843514	838	*	ENSMUSG00000048562.6	Sp8	2814	6.00752	6.37265	6.41351	6.37119	6.19689
peak_45688	-0.0194222	6.26514	-0.0700751	0.945397	0.971558	-6.35464	chr19	7064495	7065331	837	*	ENSMUSG00000036278.6	Macrod1	7726	6.38926	6.29764	6.13181	6.44724	6.05972
peak_58986	0.0196666	7.21788	0.0700656	0.945405	0.971558	-6.35464	chr3	89420972	89422370	1399	*	ENSMUSG00000042626.13	Shc1	2528	7.36366	7.33608	6.93032	7.32262	7.13675
peak_64716	-0.0215577	4.31834	-0.0700878	0.945387	0.971558	-6.35464	chr4	115038252	115038513	262	*	ENSMUSG00000028717.12	Tal1	17912	4.48777	4.06547	4.42766	3.96008	4.65074
peak_20949	-0.0324636	3.43397	-0.0699789	0.945472	0.971584	-6.35465	chr12	80271294	80271528	235	*	ENSMUSG00000015143.14	Actn1	10922	3.13669	4.52606	2.67812	3.60911	3.21988
peak_52372	0.0268037	3.96264	0.0699652	0.945483	0.971584	-6.35465	chr2	103731133	103731399	267	*	ENSMUSG00000027185.14	Nat10	29870	3.66591	4.76755	3.42228	3.96008	3.99736
peak_59294	0.0224166	7.94692	0.0699588	0.945488	0.971584	-6.35465	chr3	96327717	96329463	1747	*	ENSMUSG00000095701.1	Gm24830	0	8.01255	8.15163	7.64967	7.56379	8.35694
peak_83793	-0.0221274	5.76855	-0.0699883	0.945465	0.971584	-6.35465	chr7	66841839	66842607	769	*	ENSMUSG00000058145.15	Adamts17	2103	5.98551	6.06867	5.27804	5.88882	5.62173
peak_90451	-0.0193264	3.77274	-0.0700053	0.945452	0.971584	-6.35465	chr8	84588562	84588798	237	*	ENSMUSG00000086067.1	Gm16183	28385	3.66591	3.87222	3.80328	3.96008	3.5622
peak_98762	0.0245282	2.90386	0.0699642	0.945484	0.971584	-6.35465	chr9	121652293	121652493	201	*	ENSMUSG00000032528.4	Vipr1	9576	3.13669	2.86733	2.67812	3.47019	2.36696
peak_65394	-0.021523	4.66495	-0.0699458	0.945498	0.971584	-6.35465	chr4	124653061	124653581	521	*	ENSMUSG00000090125.3	Pou3f1	3225	4.77126	4.97435	4.27506	4.8583	4.44577
peak_65752	-0.0184104	4.1234	-0.0698893	0.945542	0.97162	-6.35466	chr4	129111350	129111615	266	*	ENSMUSG00000028786.15	Tmem54	5801	4.13459	4.06547	4.19225	4.15412	4.0706
peak_40054	-0.0199955	8.60352	-0.0698337	0.945585	0.971654	-6.35466	chr17	35836026	35839165	3140	*	ENSMUSG00000001525.10	Tubb5	0	8.57368	8.92133	8.33955	8.5384	8.64465
peak_4301	-0.0209934	3.97405	-0.0698136	0.945601	0.97166	-6.35466	chr1	156644300	156644500	201	*	ENSMUSG00000060519.11	Tor3a	29855	3.87197	4.38825	3.68711	3.85231	4.0706
peak_8414	0.0191527	3.73256	0.0697519	0.945649	0.971695	-6.35467	chr10	77898448	77898678	231	*	ENSMUSG00000051652.4	Lrrc3	3857	3.96492	3.64901	3.56077	3.73583	3.75228
peak_47147	0.0209092	3.26009	0.0697449	0.945654	0.971695	-6.35467	chr19	46513316	46513520	205	*	ENSMUSG00000025034.8	Trim8	11667	3.42543	3.23207	3.09766	3.60911	2.93615
peak_63070	0.0200034	5.76928	0.069698	0.945691	0.971723	-6.35467	chr4	62561192	62561828	637	*	ENSMUSG00000059810.18	Rgs3	1344	5.77059	5.84985	5.6634	6.06814	5.49443
peak_37189	0.0211152	4.93143	0.0696669	0.945715	0.971728	-6.35467	chr16	90167635	90168039	405	*	ENSMUSG00000022982.9	Sod1	52702	5.24893	5.02173	4.4983	5.01646	4.87175
peak_95036	0.0199673	5.59606	0.06967	0.945712	0.971728	-6.35467	chr9	44484816	44485634	819	*	ENSMUSG00000060380.2	C030014I23Rik	6891	5.42285	5.74082	5.60056	5.86129	5.3548
peak_55815	-0.030866	3.78318	-0.0696112	0.945758	0.971742	-6.35468	chr2	168184027	168184267	241	*	ENSMUSG00000092923.1	Gm24561	5774	3.77262	4.71086	2.90309	3.60911	3.9202
peak_88393	0.0359785	3.96869	0.0696331	0.945741	0.971742	-6.35467	chr8	23087628	23087869	242	*	ENSMUSG00000106605.1	AC126445.1	14226	4.87071	4.31407	2.67812	4.06036	3.9202
peak_95292	0.0237295	4.85447	0.06962	0.945751	0.971742	-6.35467	chr9	49483368	49483884	517	*	ENSMUSG00000040219.4	Ttc12	2340	4.91798	4.92536	4.69159	4.32512	5.41228
peak_75083	0.0253103	4.21929	0.0695629	0.945796	0.971761	-6.35468	chr5	137612120	137612329	210	*	ENSMUSG00000106617.1	Gm36266	522	4.60793	4.4588	3.56077	4.54875	3.9202
peak_89637	0.0311925	4.76314	0.0695715	0.945789	0.971761	-6.35468	chr8	70454355	70454805	451	*	ENSMUSG00000003575.13	Crtc1	14775	5.21148	5.35339	3.68711	4.91297	4.65074
peak_90534	0.0192213	3.66916	0.0695325	0.945819	0.971775	-6.35468	chr8	84808540	84808751	212	*	ENSMUSG00000001911.16	Nfix	8195	3.55068	3.52296	3.91078	3.60911	3.75228
peak_23628	0.0207474	6.09567	0.0694573	0.945878	0.971813	-6.35469	chr13	23505830	23506732	903	*	ENSMUSG00000104750.1	AC034285.1	11409	5.98551	6.4952	5.78141	6.13865	6.0776
peak_37734	-0.0192095	5.37135	-0.0694621	0.945874	0.971813	-6.35469	chr17	3230081	3230638	558	*	ENSMUSG00000023800.14	Tiam2	95934	5.24893	5.49441	5.39374	5.55245	5.16718
peak_84942	0.0324908	4.42422	0.0694473	0.945886	0.971813	-6.35469	chr7	98887876	98888304	429	*	ENSMUSG00000091496.1	Gm8398	32780	4.21248	5.46043	3.56077	4.68064	4.20679
peak_67540	0.0267324	3.82382	0.0693946	0.945927	0.971846	-6.35469	chr4	141108616	141108846	231	*	ENSMUSG00000097620.7	4921514A10Rik	6813	3.28827	4.59033	3.56077	3.60911	4.0706
peak_21933	-0.0321476	3.62676	-0.0693765	0.945941	0.97185	-6.35469	chr12	104827170	104827395	226	*	ENSMUSG00000021097.14	Clmn	37680	3.42543	4.59033	2.90309	3.14434	4.0706
peak_70035	-0.0229792	4.27004	-0.0693557	0.945957	0.971857	-6.35469	chr5	24512427	24512810	384	*	ENSMUSG00000067724.5	Gbx1	14391	4.05225	4.87465	3.91078	4.24215	4.27035
peak_56218	-0.0194766	4.85592	-0.0693347	0.945973	0.971863	-6.3547	chr2	172948898	172949238	341	*	ENSMUSG00000008999.7	Bmp7	8576	5.05113	4.97435	4.56565	4.8583	4.83017
peak_89580	0.0225476	3.79171	0.0692746	0.94602	0.971902	-6.3547	chr8	70321199	70321511	313	*	ENSMUSG00000087408.9	Cers1	5423	3.77262	4.15318	3.42228	3.47019	4.1403
peak_8879	-0.0227243	4.91803	-0.0691944	0.946082	0.971926	-6.35471	chr10	80312673	80313106	434	*	ENSMUSG00000020133.8	2310011J03Rik	7430	4.96374	5.38996	4.42766	5.06555	4.74324
peak_50019	0.0187137	6.38267	0.0691966	0.946081	0.971926	-6.35471	chr2	34671183	34672132	950	*	ENSMUSG00000087635.3	Gm13414	20942	6.50212	6.42645	6.19698	6.46565	6.32215
peak_91156	-0.0232485	4.28582	-0.0692107	0.94607	0.971926	-6.35471	chr8	95055117	95055341	225	*	ENSMUSG00000031786.6	Drc7	13	4.60793	4.59033	3.68711	4.15412	4.38963
peak_91583	0.0256935	4.51877	0.0692063	0.946073	0.971926	-6.35471	chr8	106927283	106927684	402	*	ENSMUSG00000074108.1	Rpl10-ps2	728	3.87197	5.15519	4.4983	4.32512	4.74324
peak_85970	-0.0196534	4.79364	-0.0691315	0.946131	0.971966	-6.35471	chr7	121258924	121259282	359	*	ENSMUSG00000108697.1	RP23-11L1.2	112	4.77126	5.0676	4.56565	4.91297	4.65074
peak_64962	-0.0381949	3.71611	-0.0690829	0.946169	0.971995	-6.35471	chr4	117858244	117858471	228	*	ENSMUSG00000091237.1	Gm17114	10086	2.77532	4.06547	4.35338	4.6162	2.77018
peak_27450	0.0194442	4.89024	0.0690108	0.946225	0.972025	-6.35472	chr14	25489479	25489901	423	*	ENSMUSG00000087535.1	Zmiz1os1	28350	5.13353	4.65185	4.86201	5.01646	4.78736
peak_59014	-0.0196386	7.11487	-0.0689959	0.946237	0.972025	-6.35472	chr3	89714385	89715801	1417	*	ENSMUSG00000027951.16	Adar	0	7.15264	7.39123	6.82431	7.06943	7.13675
peak_80217	0.0198003	7.99476	0.069008	0.946227	0.972025	-6.35472	chr6	124808573	124810353	1781	*	ENSMUSG00000038451.13	Spsb2	0	7.97393	8.23942	7.74717	8.18004	7.83324
peak_82243	-0.0218806	4.15878	-0.0690211	0.946217	0.972025	-6.35472	chr7	27402805	27403005	201	*	ENSMUSG00000108416.1	RP24-192F23.1	30130	4.35668	4.4588	3.68711	3.96008	4.33122
peak_98309	-0.0191289	5.1717	-0.0689812	0.946248	0.972026	-6.35472	chr9	114763291	114763823	533	*	ENSMUSG00000052724.7	Gm9888	16276	5.32103	5.15519	5.06183	4.96564	5.3548
peak_43759	0.019241	5.18382	0.0689212	0.946295	0.972064	-6.35473	chr18	60733118	60733631	514	*	ENSMUSG00000054008.8	Ndst1	19728	5.17303	5.38996	4.96538	5.06555	5.32518
peak_49907	-0.0221767	8.93079	-0.0688779	0.946329	0.972089	-6.35473	chr2	33639177	33645131	5955	*	ENSMUSG00000038765.13	Lmx1b	0	8.95698	9.3893	8.47271	9.06135	8.77362
peak_28435	0.023307	6.9902	0.0688478	0.946352	0.972093	-6.35473	chr14	55761579	55762939	1361	*	ENSMUSG00000040432.4	Ltb4r2	150	7.03965	7.43564	6.46733	7.26073	6.74763
peak_52398	-0.0443947	4.00536	-0.0688508	0.94635	0.972093	-6.35473	chr2	104113675	104114139	465	*	ENSMUSG00000032671.5	A930018P22Rik	8629	3.42543	5.74082	2.90309	3.96008	3.99736
peak_86918	0.020043	3.79027	0.06878	0.946405	0.972135	-6.35474	chr7	138985861	138986100	240	*	ENSMUSG00000056856.11	Jakmip3	45130	4.05225	3.87222	3.42228	3.85231	3.75228
peak_97438	0.0214308	6.16482	0.0687704	0.946412	0.972135	-6.35474	chr9	102729039	102730195	1157	*	ENSMUSG00000093812.1	Gm5627	9452	6.00752	6.5447	5.91653	6.44724	5.90812
peak_8884	-0.0210599	6.28591	-0.0687151	0.946455	0.972147	-6.35474	chr10	80321264	80322372	1109	*	ENSMUSG00000020133.8	2310011J03Rik	726	6.42242	6.6236	5.83699	6.27011	6.27644
peak_34537	0.0204652	7.44076	0.0686947	0.946471	0.972147	-6.35474	chr15	103009110	103011382	2273	*	ENSMUSG00000076010.1	Mir615	3527	7.62095	7.60074	7.07602	7.64678	7.25929
peak_38701	0.0297879	3.79386	0.0686905	0.946474	0.972147	-6.35474	chr17	25564224	25564477	254	*	ENSMUSG00000024176.10	Sox8	6208	3.55068	4.52606	3.26908	4.40358	3.21988
peak_40352	-0.0184161	3.76739	-0.0686811	0.946482	0.972147	-6.35474	chr17	46126681	46126933	253	*	ENSMUSG00000023967.9	Mrps18a	15694	3.87197	3.64901	3.80328	3.85231	3.66037
peak_45247	0.0219567	3.45035	0.0686812	0.946481	0.972147	-6.35474	chr19	4609448	4609648	201	*	ENSMUSG00000045045.7	Lrfn4	6018	3.77262	3.64901	2.90309	3.47019	3.45687
peak_51026	0.0207371	4.39905	0.0687002	0.946467	0.972147	-6.35474	chr2	70475995	70476290	296	*	ENSMUSG00000075304.2	Sp5	1071	4.21248	4.76755	4.19225	4.6162	4.20679
peak_75566	0.0218414	3.96561	0.0686544	0.946502	0.97215	-6.35475	chr5	140714461	140714773	313	*	ENSMUSG00000050022.16	Amz1	9353	4.21248	4.23587	3.42228	3.96008	3.99736
peak_87347	-0.0198199	6.15146	-0.0686518	0.946504	0.97215	-6.35475	chr7	142440283	142441126	844	*	ENSMUSG00000031097.14	Tnni2	681	6.1529	6.40874	5.91653	6.3316	5.94754
peak_38847	0.0231538	3.79633	0.0686314	0.94652	0.972156	-6.35475	chr17	26115526	26115726	201	*	ENSMUSG00000024180.13	Tmem8	2209	3.55068	4.38825	3.42228	3.96008	3.66037
peak_43999	0.0258141	3.85792	0.068608	0.946538	0.972165	-6.35475	chr18	64959476	64959715	240	*	ENSMUSG00000024589.15	Nedd4l	71719	3.42543	4.31407	3.80328	4.40358	3.34323
peak_57515	-0.0202702	5.59027	-0.0684132	0.94669	0.972311	-6.35476	chr3	34663858	34664565	708	*	ENSMUSG00000105284.1	Gm42693	0	5.57804	5.82336	5.39374	5.86129	5.29493
peak_85130	0.0330166	3.57017	0.0681875	0.946866	0.972477	-6.35478	chr7	100651406	100651606	201	*	ENSMUSG00000030701.16	Plekhb1	10807	4.60793	3.38484	2.67812	3.96008	3.21988
peak_94949	-0.0217174	3.94294	-0.0681798	0.946872	0.972477	-6.35478	chr9	43844179	43844389	211	*	ENSMUSG00000096322.1	Gm3898	14215	3.87197	3.97208	4.01083	3.47019	4.38963
peak_50158	-0.0195535	6.03744	-0.0680566	0.946967	0.972566	-6.35479	chr2	36104633	36105476	844	*	ENSMUSG00000026890.19	Lhx6	0	5.96315	6.33563	5.83699	6.18381	5.86759
peak_7563	0.0243977	4.01734	0.0680171	0.946998	0.972577	-6.35479	chr10	59963747	59963947	201	*	ENSMUSG00000020108.3	Ddit4	11976	4.28638	4.31407	3.42228	4.40358	3.66037
peak_37593	-0.0185258	3.86729	-0.068022	0.946994	0.972577	-6.35479	chr16	95571720	95571992	273	*	ENSMUSG00000040732.18	Erg	14600	3.96492	3.97208	3.68711	3.96008	3.75228
peak_40434	-0.031697	4.25173	-0.0679901	0.947019	0.972579	-6.35479	chr17	46602198	46602469	272	*	ENSMUSG00000023972.9	Ptk7	27034	4.28638	5.23776	3.26908	4.32512	4.1403
peak_58918	0.0189461	3.849	0.0679926	0.947017	0.972579	-6.35479	chr3	89188228	89188428	201	*	ENSMUSG00000032657.15	Fam189b	5084	3.96492	3.87222	3.68711	4.06036	3.66037
peak_73884	-0.0214706	3.74665	-0.0679741	0.947032	0.972582	-6.35479	chr5	122280539	122280739	201	*	ENSMUSG00000038582.15	Pptc7	3625	3.42543	4.15318	3.68711	3.47019	3.99736
peak_3381	-0.0308859	3.55152	-0.0679517	0.947049	0.97259	-6.3548	chr1	132977317	132977534	218	*	ENSMUSG00000102709.1	Gm38308	31996	3.13669	4.65185	2.90309	3.60911	3.45687
peak_12748	-0.0178674	6.33645	-0.0679384	0.947059	0.972591	-6.3548	chr11	43612897	43613691	795	*	ENSMUSG00000082614.1	Gm12149	2637	6.33805	6.35426	6.33848	6.39058	6.26088
peak_51025	0.0206372	5.18776	0.0679214	0.947073	0.972591	-6.3548	chr2	70474881	70475389	509	*	ENSMUSG00000075304.2	Sp5	0	4.87071	5.56007	5.10774	5.01646	5.38383
peak_56403	0.0187329	8.82206	0.0679123	0.94708	0.972591	-6.3548	chr2	174074394	174077537	3144	*	ENSMUSG00000027522.15	Stx16	0	8.80813	8.87371	8.76187	9.0492	8.61741
peak_25474	0.0183399	5.52766	0.0678616	0.947119	0.972594	-6.3548	chr13	74292078	74292639	562	*	ENSMUSG00000021575.15	Ahrr	0	5.60717	5.56007	5.39374	5.40768	5.66966
peak_39073	-0.0204554	3.89853	-0.0678588	0.947121	0.972594	-6.3548	chr17	27506370	27506609	240	*	ENSMUSG00000063239.16	Grm4	6731	4.28638	3.52296	3.91078	3.85231	3.9202
peak_82372	-0.0214362	4.13552	-0.0678816	0.947104	0.972594	-6.3548	chr7	28746281	28746621	341	*	ENSMUSG00000070699.4	Sars2	4312	4.28638	4.4588	3.68711	4.32512	3.9202
peak_85267	0.0264409	3.79436	0.0678861	0.9471	0.972594	-6.3548	chr7	101451825	101452080	256	*	ENSMUSG00000065446.1	Mir139	23295	3.13669	3.64901	4.56565	3.96008	3.66037
peak_73807	0.0228261	5.03487	0.0678062	0.947162	0.972626	-6.35481	chr5	121879044	121879586	543	*	ENSMUSG00000107281.1	AC113302.1	20075	5.05113	5.46043	4.56565	4.74232	5.3548
peak_92463	0.0210713	6.37682	0.0677202	0.947229	0.972685	-6.35481	chr8	120410912	120412248	1337	*	ENSMUSG00000080549.2	Gm22715	31300	6.62114	6.44395	6.04007	6.70132	6.0776
peak_82987	-0.0179096	6.39396	-0.0676709	0.947267	0.972714	-6.35482	chr7	44359887	44360773	887	*	ENSMUSG00000108509.1	RP23-312I2.8	1790	6.37239	6.51189	6.31909	6.37119	6.39525
peak_31916	-0.0216856	6.73674	-0.0676382	0.947293	0.972729	-6.35482	chr15	76008009	76009849	1841	*	ENSMUSG00000102018.6	K230010J24Rik	38	6.66336	7.17776	6.39512	6.98264	6.46482
peak_60569	0.019387	5.69236	0.0676283	0.947301	0.972729	-6.35482	chr3	130714949	130715500	552	*	ENSMUSG00000041084.8	Ostc	5504	5.94044	5.68305	5.43034	5.86129	5.5467
peak_2216	0.0246862	4.76704	0.0675983	0.947324	0.972733	-6.35482	chr1	89471280	89471806	527	*	ENSMUSG00000104114.1	Gm37297	11631	4.42371	5.49441	4.35338	4.91297	4.65074
peak_84649	0.0226849	3.95382	0.0675974	0.947325	0.972733	-6.35482	chr7	92393124	92393373	250	*	ENSMUSG00000030613.13	Ccdc90b	167775	3.96492	3.76492	4.10439	4.47799	3.45687
peak_34573	-0.0200613	7.15894	-0.0675651	0.94735	0.972749	-6.35482	chr15	103168357	103170427	2071	*	ENSMUSG00000036061.9	Smug1	10354	7.22019	7.47021	6.8105	7.28166	7.01215
peak_86155	-0.0222325	4.42483	-0.0675322	0.947375	0.972765	-6.35483	chr7	126099077	126099452	376	*	ENSMUSG00000046182.8	Gsg1l	16665	4.13459	4.97435	4.19225	4.6162	4.20679
peak_78833	0.0182218	3.89228	0.0675098	0.947393	0.972773	-6.35483	chr6	91140161	91140361	201	*	ENSMUSG00000034245.10	Hdac11	16303	3.87197	3.87222	3.91078	3.73583	4.0706
peak_27173	-0.0218385	4.04265	-0.0674687	0.947425	0.972786	-6.35483	chr14	20805450	20805766	317	*	ENSMUSG00000021820.16	Camk2g	11361	4.13459	4.4588	3.56077	3.85231	4.20679
peak_95954	-0.0202099	4.08786	-0.0674776	0.947418	0.972786	-6.35483	chr9	61624189	61624470	282	*	ENSMUSG00000032280.16	Tle3	251822	4.21248	4.38825	3.68711	4.15412	3.99736
peak_67694	-0.0179347	3.57604	-0.0674389	0.947448	0.9728	-6.35483	chr4	141634751	141635012	262	*	ENSMUSG00000040740.7	Slc25a34	10929	3.66591	3.52296	3.56077	3.47019	3.66037
peak_2191	0.0192982	4.10078	0.0673821	0.947492	0.972816	-6.35484	chr1	89086735	89086978	244	*	ENSMUSG00000102700.1	Gm38312	10094	3.77262	4.15318	4.35338	4.15412	4.0706
peak_13604	-0.0272758	3.46467	-0.0673921	0.947484	0.972816	-6.35484	chr11	60705998	60706214	217	*	ENSMUSG00000020536.12	Llgl1	6274	3.77262	2.6433	4.01083	3.14434	3.75228
peak_95676	0.0203194	3.57347	0.0674047	0.947475	0.972816	-6.35484	chr9	57760982	57761226	245	*	ENSMUSG00000032316.7	Clk3	4633	3.13669	3.87222	3.68711	3.60911	3.5622
peak_8802	-0.0202093	7.49723	-0.0673197	0.947541	0.972845	-6.35484	chr10	80138219	80140176	1958	*	ENSMUSG00000003072.15	Atp5d	0	7.6701	7.76984	7.07602	7.52044	7.44978
peak_13457	-0.0209484	3.48121	-0.0673183	0.947542	0.972845	-6.35484	chr11	59361884	59362084	201	*	ENSMUSG00000086910.1	Gm15755	13376	3.55068	3.64901	3.26908	3.85231	3.08498
peak_21303	-0.0227416	4.84175	-0.0673073	0.94755	0.972845	-6.35484	chr12	86789998	86790510	513	*	ENSMUSG00000088403.1	Gm25888	19446	4.66445	5.46043	4.42766	4.91297	4.74324
peak_11555	0.0227869	3.73038	0.0672927	0.947562	0.972847	-6.35484	chr11	4705041	4705241	201	*	ENSMUSG00000009076.10	Zmat5	362	4.35668	3.38484	3.42228	3.73583	3.75228
peak_66451	0.0255737	3.68971	0.0672365	0.947605	0.972882	-6.35485	chr4	134403116	134403316	201	*	ENSMUSG00000037366.14	Pafah2	6795	3.55068	4.06547	3.42228	4.32512	3.08498
peak_79475	-0.0187339	5.13445	-0.0672238	0.947615	0.972882	-6.35485	chr6	112091197	112091591	395	*	ENSMUSG00000107893.1	RP24-176C17.1	3002	5.35578	4.87465	5.1954	5.11302	5.1334
peak_17518	0.0209641	3.83291	0.0671953	0.947637	0.972895	-6.35485	chr11	114051117	114051383	267	*	ENSMUSG00000041592.16	Sdk2	15662	4.28638	3.76492	3.42228	3.85231	3.83868
peak_16406	-0.0217058	4.96676	-0.0671478	0.947674	0.972923	-6.35485	chr11	100261727	100262279	553	*	ENSMUSG00000035557.9	Krt17	697	4.96374	5.15519	4.80741	5.40768	4.49981
peak_18548	0.0201241	7.81701	0.0671011	0.947711	0.97294	-6.35486	chr11	119033935	119036728	2794	*	ENSMUSG00000025578.9	Cbx8	4240	8.05545	7.99426	7.37718	7.8355	7.82268
peak_86398	-0.0179982	4.31074	-0.0671119	0.947702	0.97294	-6.35486	chr7	128304947	128305147	201	*	ENSMUSG00000030780.15	BC017158	6776	4.28638	4.31407	4.35338	4.15412	4.44577
peak_98784	0.0220953	3.94819	0.0670454	0.947754	0.972975	-6.35486	chr9	121768639	121768839	201	*	ENSMUSG00000013419.6	Zfp651	8605	4.42371	3.97208	3.42228	3.85231	4.0706
peak_19881	0.0224111	4.90684	0.0668739	0.947888	0.973072	-6.35487	chr12	32952456	32952935	480	*	ENSMUSG00000097494.7	4933406C10Rik	853	4.91798	5.27734	4.4983	5.28868	4.55189
peak_23582	0.0183182	5.10538	0.0668832	0.94788	0.973072	-6.35487	chr13	22022203	22022649	447	*	ENSMUSG00000043145.6	Gm11292	4049	5.05113	4.92536	5.31765	5.06555	5.16718
peak_39782	0.0198615	4.63938	0.0668901	0.947875	0.973072	-6.35487	chr17	34052844	34053362	519	*	ENSMUSG00000024330.16	Col11a2	13406	4.71885	4.8221	4.35338	4.91297	4.38963
peak_97633	-0.0307538	3.91783	-0.0669107	0.947859	0.973072	-6.35487	chr9	106479751	106479976	226	*	ENSMUSG00000023249.14	Parp3	2801	4.82184	4.06547	2.90309	3.96008	3.83868
peak_24073	0.0187835	3.98595	0.0668299	0.947922	0.973082	-6.35488	chr13	40738230	40738445	216	*	ENSMUSG00000021359.15	Tfap2a	4406	4.05225	3.87222	4.01083	4.24215	3.75228
peak_49294	-0.0248881	4.04691	-0.066843	0.947911	0.973082	-6.35488	chr2	30667708	30667995	288	*	ENSMUSG00000087268.1	Gm14486	10015	3.77262	4.71086	3.68711	4.40358	3.66037
peak_70373	0.0205985	6.12387	0.0668234	0.947927	0.973082	-6.35488	chr5	33430419	33431524	1106	*	ENSMUSG00000029112.5	Nkx1-1	2451	5.91736	6.59255	5.83699	6.09203	6.18044
peak_42005	-0.0211664	6.35442	-0.0666871	0.948033	0.973181	-6.35489	chr17	85616257	85617529	1273	*	ENSMUSG00000098323.1	Gm27275	0	6.69083	6.56083	5.83699	6.3316	6.35183
peak_80977	-0.019132	6.15929	-0.0666739	0.948043	0.973182	-6.35489	chr6	142814413	142815091	679	*	ENSMUSG00000072683.3	Gm7457	181	6.22983	5.87587	6.39512	6.2909	6.00472
peak_24752	0.0180812	4.36332	0.0666506	0.948061	0.97319	-6.35489	chr13	55522726	55523028	303	*	ENSMUSG00000035711.4	Dok3	5509	4.48777	4.38825	4.19225	4.47799	4.27035
peak_37638	0.0204027	4.4799	0.0666046	0.948097	0.973197	-6.35489	chr16	95983719	95984005	287	*	ENSMUSG00000022913.14	Psmg1	6954	4.48777	4.23587	4.69159	4.15412	4.83017
peak_46024	-0.0272873	3.4106	-0.0666101	0.948093	0.973197	-6.35489	chr19	10859337	10859552	216	*	ENSMUSG00000024736.14	Tmem132a	10387	2.77532	3.38484	4.10439	3.85231	2.93615
peak_80540	-0.0186165	6.21839	-0.0666085	0.948094	0.973197	-6.35489	chr6	128227317	128228137	821	*	ENSMUSG00000108280.1	RP24-363O21.6	13302	6.35532	6.25862	6.06356	6.40972	6.00472
peak_98170	-0.0192299	4.42201	-0.0665841	0.948113	0.973204	-6.35489	chr9	110890264	110890619	356	*	ENSMUSG00000105140.1	Gm43127	5279	4.42371	4.59033	4.27506	4.68064	4.1403
peak_97749	-0.0238952	4.34696	-0.0665329	0.948153	0.973235	-6.3549	chr9	107583220	107583536	317	*	ENSMUSG00000036091.8	Hyal3	2401	4.28638	4.15318	4.62999	4.91297	3.75228
peak_91128	-0.0249657	3.97296	-0.0664855	0.94819	0.973262	-6.3549	chr8	94954988	94955221	234	*	ENSMUSG00000070111.3	Gm10286	14534	4.21248	4.31407	3.42228	3.47019	4.44577
peak_91226	-0.0219393	5.35581	-0.066454	0.948214	0.973278	-6.3549	chr8	95708664	95709367	704	*	ENSMUSG00000031671.10	Setd6	6547	5.35578	5.82336	4.91462	5.58649	5.0988
peak_16407	-0.020791	4.40908	-0.0663801	0.948272	0.973307	-6.35491	chr11	100262358	100262675	318	*	ENSMUSG00000035557.9	Krt17	1328	4.13459	4.92536	4.19225	4.40358	4.38963
peak_55988	-0.0192669	6.06603	-0.066381	0.948271	0.973307	-6.35491	chr2	170100939	170101716	778	*	ENSMUSG00000097065.1	A630075F10Rik	30267	6.35532	6.11309	5.7528	6.16141	5.94754
peak_76724	0.0192646	7.05015	0.0663822	0.94827	0.973307	-6.35491	chr6	29023227	29024762	1536	*	ENSMUSG00000065469.1	Mir129-1	607	7.06086	7.18818	6.87829	7.34267	6.78075
peak_24620	-0.0179997	5.04304	-0.0663623	0.948286	0.973311	-6.35491	chr13	54322953	54323449	497	*	ENSMUSG00000025867.8	Cplx2	47899	5.13353	5.15519	4.86201	5.11302	4.95147
peak_53164	0.0222711	4.65855	0.0663395	0.948303	0.973319	-6.35491	chr2	125783581	125784033	453	*	ENSMUSG00000035093.16	Secisbp2l	710	4.60793	4.59033	4.75066	5.20352	4.1403
peak_17443	-0.0264741	4.11665	-0.066319	0.948319	0.973326	-6.35491	chr11	113554528	113554843	316	*	ENSMUSG00000047904.6	Sstr2	64498	4.13459	3.97208	4.27506	4.8583	3.34323
peak_91062	-0.0180052	3.7347	-0.0662848	0.948346	0.973343	-6.35491	chr8	94504820	94505047	228	*	ENSMUSG00000098511.1	Mir7072	0	3.66591	3.64901	3.91078	3.60911	3.83868
peak_5080	-0.0212348	3.7774	-0.0662473	0.948375	0.973363	-6.35492	chr1	172145474	172145674	201	*	ENSMUSG00000089803.3	Gm10171	572	4.28638	3.64901	3.42228	3.60911	3.9202
peak_79677	0.0193864	6.13647	0.0662173	0.948398	0.973377	-6.35492	chr6	114891982	114893006	1025	*	ENSMUSG00000030315.15	Vgll4	76987	6.21098	6.25862	5.91653	6.4286	5.86759
peak_15257	-0.0189463	5.70684	-0.0661587	0.948444	0.973395	-6.35492	chr11	87967565	87968127	563	*	ENSMUSG00000020483.14	Dynll2	19405	6.05058	5.59181	5.50086	5.65224	5.7387
peak_21823	-0.0175767	8.33911	-0.0661453	0.948454	0.973395	-6.35492	chr12	102756924	102759057	2134	*	ENSMUSG00000098530.1	Gm28051	0	8.2527	8.42708	8.35866	8.40649	8.25064
peak_56271	0.0242323	3.25809	0.0661675	0.948437	0.973395	-6.35492	chr2	173130472	173130676	205	*	ENSMUSG00000070495.11	Ctcfl	10946	2.77532	3.87222	3.09766	3.60911	2.93615
peak_58120	0.0265098	4.56816	0.0661464	0.948453	0.973395	-6.35492	chr3	63236998	63237404	407	*	ENSMUSG00000027820.12	Mme	4132	4.60793	4.31407	4.75066	5.32945	3.83868
peak_66602	0.0198088	7.75665	0.0660963	0.948493	0.973424	-6.35493	chr4	135151160	135154147	2988	*	ENSMUSG00000084986.1	Gm16224	6874	7.71092	8.10289	7.43235	7.9313	7.60576
peak_92473	0.0216759	4.61365	0.0660704	0.948513	0.973434	-6.35493	chr8	120426909	120427323	415	*	ENSMUSG00000080549.2	Gm22715	16225	4.5491	4.76755	4.4983	5.11302	4.1403
peak_60219	-0.0248614	4.44084	-0.0660296	0.948544	0.973447	-6.35493	chr3	121464930	121465281	352	*	ENSMUSG00000106022.1	Gm42929	36883	4.28638	5.15519	3.91078	4.15412	4.69773
peak_86260	-0.0207368	5.11207	-0.0660419	0.948535	0.973447	-6.35493	chr7	127022378	127022921	544	*	ENSMUSG00000045114.10	Prrt2	1166	5.45525	5.15519	4.75066	5.36909	4.83017
peak_7917	0.0272257	3.58143	0.0659745	0.948587	0.973463	-6.35494	chr10	66973653	66973872	220	*	ENSMUSG00000097921.1	Gm26576	52750	4.42371	3.38484	2.90309	3.85231	3.34323
peak_56744	-0.0182641	7.4327	-0.0659914	0.948574	0.973463	-6.35494	chr2	180260121	180262846	2726	*	ENSMUSG00000092827.1	Mir3091	2584	7.31152	7.66929	7.33919	7.53794	7.30554
peak_73311	-0.0174364	5.58013	-0.0659719	0.948589	0.973463	-6.35494	chr5	116591356	116591976	621	*	ENSMUSG00000063919.10	Srrm4	0	5.60717	5.65327	5.50086	5.5176	5.62173
peak_68925	-0.0189517	6.14791	-0.0659283	0.948623	0.973488	-6.35494	chr4	154070704	154071719	1016	*	ENSMUSG00000087071.1	Trp73os	21759	6.07163	6.47832	5.91653	6.04385	6.22924
peak_13665	0.0248581	4.14146	0.0658996	0.948646	0.973497	-6.35494	chr11	61489760	61489988	229	*	ENSMUSG00000042436.12	Mfap4	4328	3.66591	4.92536	3.80328	4.24215	4.0706
peak_17725	0.0207353	5.79397	0.0658703	0.948668	0.973497	-6.35494	chr11	115722480	115723188	709	*	ENSMUSG00000083394.2	Gm11703	1619	5.91736	6.04593	5.39374	6.09203	5.5208
peak_25338	-0.0183281	5.48162	-0.0658394	0.948692	0.973497	-6.35495	chr13	71956501	71957057	557	*	ENSMUSG00000060969.8	Irx1	6665	5.24893	5.68305	5.53486	5.36909	5.57215
peak_53553	-0.0258452	3.8089	-0.0658165	0.94871	0.973497	-6.35495	chr2	133563153	133563354	202	*	ENSMUSG00000093338.1	Mir3090	1353	4.42371	3.76492	3.26908	3.31644	4.27035
peak_68179	-0.0221602	3.96456	-0.0658585	0.948678	0.973497	-6.35494	chr4	148602937	148603137	201	*	ENSMUSG00000028979.17	Masp2	382	3.55068	4.4588	3.91078	4.24215	3.66037
peak_70521	-0.0177004	3.62185	-0.0658309	0.948699	0.973497	-6.35495	chr5	34960158	34960359	202	*	ENSMUSG00000029101.14	Rgs12	10712	3.55068	3.64901	3.68711	3.47019	3.75228
peak_85266	0.0189532	7.54479	0.0658193	0.948708	0.973497	-6.35495	chr7	101450228	101451745	1518	*	ENSMUSG00000065446.1	Mir139	23630	7.54772	7.78365	7.28027	7.73287	7.37946
peak_89245	0.0178606	6.32519	0.0658261	0.948703	0.973497	-6.35495	chr8	57517424	57518539	1116	*	ENSMUSG00000054717.6	Hmgb2	5580	6.51755	6.17727	6.25933	6.2909	6.38092
peak_45026	0.0230066	4.55217	0.0657798	0.948739	0.973517	-6.35495	chr18	86490637	86491001	365	*	ENSMUSG00000050321.2	Neto1	95684	4.5491	3.97208	5.10774	4.74232	4.38963
peak_11645	0.0199558	7.76688	0.0657596	0.948754	0.973518	-6.35495	chr11	5260831	5262361	1531	*	ENSMUSG00000020393.16	Kremen1	0	7.92271	7.95819	7.3958	8.01491	7.5428
peak_46969	-0.0220099	5.51673	-0.065741	0.948769	0.973518	-6.35495	chr19	45150656	45151273	618	*	ENSMUSG00000025215.10	Tlx1	0	5.63572	5.97549	4.96538	5.65224	5.3548
peak_99997	-0.0200223	4.50471	-0.0657424	0.948768	0.973518	-6.35495	chrX	153724425	153724732	308	*	ENSMUSG00000086316.7	2210013O21Rik	834	4.87071	4.31407	4.35338	4.24215	4.74324
peak_50305	0.0204948	3.98708	0.0656963	0.948804	0.973534	-6.35496	chr2	38700122	38700356	235	*	ENSMUSG00000087164.1	Nr5a1os	12319	3.77262	4.15318	4.01083	3.60911	4.38963
peak_66452	0.0263236	3.93446	0.0657033	0.948798	0.973534	-6.35496	chr4	134416300	134416645	346	*	ENSMUSG00000037366.14	Pafah2	19979	4.21248	3.87222	3.68711	4.68064	3.21988
peak_48101	-0.0192767	5.79436	-0.0656662	0.948827	0.973548	-6.35496	chr2	13277980	13278619	640	*	ENSMUSG00000086358.2	Gm13270	6378	5.89391	5.42562	6.08667	5.80458	5.761
peak_83031	0.0227516	4.38851	0.065628	0.948857	0.973568	-6.35496	chr7	44549893	44550207	315	*	ENSMUSG00000038644.14	Pold1	1043	4.5491	4.31407	4.27506	4.96564	3.83868
peak_49946	-0.0293053	4.28354	-0.0656132	0.948868	0.97357	-6.35496	chr2	33768887	33769247	361	*	ENSMUSG00000086484.1	Nron	36568	4.5491	5.0676	3.26908	4.32512	4.20679
peak_88400	-0.0224331	4.0288	-0.0655953	0.948882	0.973574	-6.35496	chr8	23150519	23150750	232	*	ENSMUSG00000086741.1	Gm15816	933	3.55068	4.65185	3.91078	3.96008	4.0706
peak_33787	0.0241038	4.41021	0.0655422	0.948924	0.973577	-6.35497	chr15	97808444	97808831	388	*	ENSMUSG00000081534.2	Slc48a1	24088	4.28638	5.11206	3.80328	4.40358	4.44577
peak_48655	-0.0245752	3.86426	-0.0655442	0.948922	0.973577	-6.35497	chr2	26591694	26591957	264	*	ENSMUSG00000105799.1	mmu-mir-126b	273	3.96492	4.38825	3.26908	4.24215	3.45687
peak_66799	-0.0234987	3.91731	-0.0655696	0.948902	0.973577	-6.35496	chr4	136707385	136707677	293	*	ENSMUSG00000103119.1	Gm37583	67802	4.05225	4.4588	3.26908	3.73583	4.0706
peak_83108	0.0209331	5.65541	0.0655638	0.948907	0.973577	-6.35497	chr7	44898194	44899021	828	*	ENSMUSG00000011658.14	Fuz	2114	5.66372	5.99935	5.27804	5.36909	5.96685
peak_97432	-0.0179045	6.82895	-0.0655104	0.948948	0.973592	-6.35497	chr9	102722229	102723861	1633	*	ENSMUSG00000032531.15	Amotl2	5556	6.63535	7.03497	6.838	6.79162	6.84478
peak_40527	0.0202013	4.27457	0.0654921	0.948963	0.973597	-6.35497	chr17	47484035	47484287	253	*	ENSMUSG00000023980.6	Taf8	17999	4.60793	4.38825	3.80328	4.24215	4.33122
peak_19057	-0.0183366	4.90891	-0.0654151	0.949022	0.973648	-6.35498	chr11	120952140	120952711	572	*	ENSMUSG00000025161.16	Slc16a3	3659	5.05113	5.0676	4.62999	4.96564	4.83017
peak_87724	0.0223738	4.57838	0.0653629	0.949063	0.97368	-6.35498	chr7	145270815	145271190	376	*	ENSMUSG00000048677.8	Tpcn2	12736	4.82184	4.4588	4.42766	5.11302	4.0706
peak_73634	0.0210021	4.01484	0.0653398	0.949081	0.973689	-6.35498	chr5	120410192	120410424	233	*	ENSMUSG00000029595.9	Lhx5	21274	3.77262	4.23587	4.01083	3.60911	4.44577
peak_9093	0.0174369	3.85613	0.0652765	0.94913	0.97372	-6.35499	chr10	80759463	80759727	265	*	ENSMUSG00000061589.14	Dot1l	4256	3.87197	3.87222	3.80328	3.73583	3.99736
peak_68056	-0.0191782	4.24918	-0.0652749	0.949132	0.97372	-6.35499	chr4	147926516	147926917	402	*	ENSMUSG00000019055.15	Plod1	9849	4.05225	4.52606	4.19225	4.47799	3.99736
peak_33699	-0.02195	3.82445	-0.0652615	0.949142	0.973721	-6.35499	chr15	96572451	96572688	238	*	ENSMUSG00000023169.14	Slc38a1	70224	3.55068	4.38825	3.56077	4.06036	3.5622
peak_68393	-0.0298718	3.91863	-0.0651443	0.949233	0.973805	-6.35499	chr4	149655519	149655852	334	*	ENSMUSG00000098580.1	Mir7023	0	3.87197	4.8221	3.09766	3.47019	4.33122
peak_5012	0.0302121	3.78511	0.065103	0.949265	0.973827	-6.355	chr1	171513984	171514184	201	*	ENSMUSG00000038218.3	Gm9765	1048	4.48777	4.15318	2.67812	3.60911	3.99736
peak_69451	-0.0239837	3.82612	-0.0650919	0.949274	0.973827	-6.355	chr4	155387973	155388175	203	*	ENSMUSG00000029054.8	Gabrd	9936	3.55068	4.15318	3.80328	4.40358	3.21988
peak_9156	-0.0267057	3.62726	-0.0650383	0.949316	0.97384	-6.355	chr10	80878036	80878236	201	*	ENSMUSG00000059406.7	Tmprss9	1483	4.48777	3.52296	2.90309	3.47019	3.75228
peak_50102	-0.0264061	3.82134	-0.0650404	0.949314	0.97384	-6.355	chr2	35657835	35658057	223	*	ENSMUSG00000086555.2	Gm13446	99132	3.87197	4.52606	3.09766	4.15412	3.45687
peak_59366	0.0229028	3.89438	0.0650458	0.94931	0.97384	-6.355	chr3	97242597	97242880	284	*	ENSMUSG00000106536.1	Gm42508	19474	3.77262	3.87222	4.01083	3.31644	4.49981
peak_2586	-0.0208372	3.95617	-0.0649993	0.949346	0.973859	-6.355	chr1	93045821	93046021	201	*	ENSMUSG00000045091.4	Aqp12	39486	4.05225	3.64901	4.19225	4.32512	3.5622
peak_32163	0.0199696	3.39842	0.0649799	0.949361	0.973859	-6.35501	chr15	77344583	77344783	201	*	ENSMUSG00000033565.16	Rbfox2	37529	3.55068	3.52296	3.09766	3.73583	3.08498
peak_41083	-0.0184852	4.77593	-0.0649727	0.949367	0.973859	-6.35501	chr17	56767625	56768107	483	*	ENSMUSG00000090273.3	Prr22	2142	4.60793	5.11206	4.62999	4.74232	4.78736
peak_96117	-0.02053	3.71411	-0.0649634	0.949374	0.973859	-6.35501	chr9	63635815	63636142	328	*	ENSMUSG00000037257.7	Aagab	33159	3.77262	3.97208	3.42228	4.06036	3.34323
peak_54054	-0.018217	4.93906	-0.0649137	0.949413	0.973879	-6.35501	chr2	148443214	148443698	485	*	ENSMUSG00000027435.8	Cd93	0	4.82184	5.15519	4.86201	5.11302	4.74324
peak_90618	-0.0180852	3.02778	-0.0649205	0.949407	0.973879	-6.35501	chr8	85503751	85503975	225	*	ENSMUSG00000031700.11	Gpt2	11174	2.77532	3.23207	3.09766	2.94889	3.08498
peak_34002	0.0195521	3.39062	0.0648386	0.949471	0.973879	-6.35502	chr15	99229706	99229906	201	*	ENSMUSG00000037579.6	Kcnh3	4729	3.66591	3.38484	3.09766	3.14434	3.66037
peak_35206	-0.0176415	4.00689	-0.0648397	0.94947	0.973879	-6.35502	chr16	17845694	17846084	391	*	ENSMUSG00000090236.2	Car15	7329	3.87197	4.06547	4.10439	3.85231	4.1403
peak_49220	0.0187461	4.97308	0.0648618	0.949453	0.973879	-6.35501	chr2	30349349	30349830	482	*	ENSMUSG00000026860.16	Sh3glb2	9506	5.0081	5.19707	4.69159	4.80148	5.16718
peak_70918	0.0188184	5.80642	0.0648729	0.949444	0.973879	-6.35501	chr5	38090560	38091445	886	*	ENSMUSG00000107276.1	Gm42858	44651	6.02921	5.90143	5.46603	5.94237	5.69304
peak_80487	-0.0189721	4.00413	-0.064856	0.949458	0.973879	-6.35501	chr6	127995843	127996061	219	*	ENSMUSG00000085813.1	Gm15870	51003	4.05225	3.97208	4.01083	4.32512	3.66037
peak_87787	-0.0189721	4.00413	-0.064856	0.949458	0.973879	-6.35501	chr8	4231186	4231386	201	*	ENSMUSG00000046589.6	Lrrc8e	4358	4.05225	3.97208	4.01083	4.32512	3.66037
peak_7615	-0.018319	5.77647	-0.0648208	0.949485	0.973884	-6.35502	chr10	60407578	60408342	765	*	ENSMUSG00000090439.1	Gm17455	7851	5.77059	6.04593	5.53486	5.86129	5.66966
peak_67204	0.0267141	5.43105	0.0647708	0.949524	0.973914	-6.35502	chr4	139330503	139331064	562	*	ENSMUSG00000092909.1	Gm25732	7141	6.05058	5.71223	4.4983	5.48188	5.41228
peak_66764	0.0241035	5.27776	0.0647474	0.949542	0.973917	-6.35502	chr4	136260522	136261063	542	*	ENSMUSG00000001604.14	Tcea3	12792	5.66372	5.38996	4.75066	4.80148	5.78296
peak_67172	0.0223456	3.79682	0.0647412	0.949547	0.973917	-6.35502	chr4	139220827	139221027	201	*	ENSMUSG00000028745.18	Capzb	27927	3.28827	4.38825	3.68711	3.96008	3.66037
peak_11548	0.0179281	7.63146	0.0646516	0.949617	0.973979	-6.35503	chr11	4593779	4595422	1644	*	ENSMUSG00000034354.17	Mtmr3	0	7.73091	7.78365	7.35831	7.67868	7.60576
peak_48719	-0.0208762	5.12779	-0.0646388	0.949627	0.973979	-6.35503	chr2	27085595	27086249	655	*	ENSMUSG00000036040.14	Adamtsl2	6215	4.91798	5.68305	4.80741	5.20352	5.02701
peak_74163	-0.0205717	6.35708	-0.0645864	0.949667	0.974011	-6.35503	chr5	125014410	125015636	1227	*	ENSMUSG00000037962.7	Fam101a	11188	6.63535	6.6236	5.83699	6.4286	6.26088
peak_30188	0.0185301	5.84576	0.0645377	0.949705	0.974021	-6.35504	chr14	122064462	122065134	673	*	ENSMUSG00000071229.3	Timm8a2	29787	6.05058	5.68305	5.78141	6.09203	5.62173
peak_46830	0.0185642	6.26957	0.0645389	0.949704	0.974021	-6.35504	chr19	43530244	43530925	682	*	ENSMUSG00000025190.13	Got1	5638	6.21098	6.51189	6.06356	6.48382	6.0776
peak_85854	0.0179934	7.91526	0.0645359	0.949707	0.974021	-6.35504	chr7	118102230	118104493	2264	*	ENSMUSG00000008683.16	Rps15a	11694	8.03416	8.06382	7.6262	7.89781	7.95429
peak_56917	-0.0199698	4.6226	-0.0645033	0.949732	0.974037	-6.35504	chr2	181391726	181392081	356	*	ENSMUSG00000085028.2	Slc2a4rg-ps	7475	4.5491	5.0676	4.27506	4.47799	4.74324
peak_9403	0.0186477	5.08181	0.0644334	0.949786	0.974073	-6.35504	chr10	81372463	81373044	582	*	ENSMUSG00000020235.16	Fzr1	5471	4.77126	5.38996	5.06183	5.15898	5.02701
peak_54007	0.0182417	5.85665	0.0644383	0.949783	0.974073	-6.35504	chr2	147189668	147190493	826	*	ENSMUSG00000053545.6	6430503K07Rik	2243	6.09238	5.82336	5.63232	6.01914	5.71605
peak_27868	0.0181066	4.34214	0.0644032	0.94981	0.974077	-6.35505	chr14	32463968	32464316	349	*	ENSMUSG00000100241.1	Slc18a3	533	4.28638	4.52606	4.19225	4.15412	4.55189
peak_94292	0.0185871	5.79671	0.0644046	0.949809	0.974077	-6.35504	chr9	22532990	22533531	542	*	ENSMUSG00000090067.1	Gm2976	52543	5.94044	5.92654	5.50086	5.994	5.62173
peak_39939	0.0208023	3.29215	0.064294	0.949895	0.974151	-6.35505	chr17	35114157	35114441	285	*	ENSMUSG00000043807.6	Ly6g5b	986	3.42543	3.52296	2.90309	2.94889	3.66037
peak_93396	0.0188043	4.03891	0.0642863	0.949901	0.974151	-6.35505	chr8	124343357	124343607	251	*	ENSMUSG00000089820.1	Gm15775	11561	3.66591	4.15318	4.27506	3.96008	4.1403
peak_32436	0.019098	6.22176	0.064256	0.949924	0.974165	-6.35506	chr15	79163188	79164354	1167	*	ENSMUSG00000033006.9	Sox10	135	5.96315	6.59255	6.08667	6.37119	6.09525
peak_35188	0.0180476	8.12987	0.0641571	0.950001	0.974195	-6.35506	chr16	17801715	17805225	3511	*	ENSMUSG00000012017.3	Scarf2	4432	8.1426	8.3733	7.85205	8.18004	8.10135
peak_51796	-0.0229843	4.10555	-0.064201	0.949967	0.974195	-6.35506	chr2	91119151	91119436	286	*	ENSMUSG00000002100.15	Mybpc3	1006	3.66591	4.76755	3.91078	3.85231	4.33122
peak_54472	0.0400604	5.0995	0.0641086	0.950039	0.974195	-6.35507	chr2	155053797	155054406	610	*	ENSMUSG00000027597.15	Ahcy	20090	5.94044	5.62287	3.68711	5.91585	4.33122
peak_68190	-0.0191487	6.44971	-0.0640933	0.950051	0.974195	-6.35507	chr4	148643423	148644572	1150	*	ENSMUSG00000070577.5	Gm572	105	6.50212	6.78333	6.08667	6.5543	6.32215
peak_70460	-0.0261087	4.24066	-0.064164	0.949996	0.974195	-6.35506	chr5	34172947	34173306	360	*	ENSMUSG00000106702.1	Gm42846	580	4.35668	4.97435	3.42228	4.06036	4.38963
peak_71269	0.0204706	5.14433	0.0641021	0.950044	0.974195	-6.35507	chr5	53274852	53275388	537	*	ENSMUSG00000106981.1	RP23-425N12.2	6421	5.63572	4.71086	5.06183	5.11302	5.2002
peak_79167	0.0235214	4.72282	0.064138	0.950016	0.974195	-6.35506	chr6	99027072	99027471	400	*	ENSMUSG00000105902.1	AC155839.1	48585	4.5491	5.23776	4.35338	5.20352	4.27035
peak_86382	0.0192609	3.64303	0.0641278	0.950024	0.974195	-6.35506	chr7	128203200	128203400	201	*	ENSMUSG00000108354.1	RP23-144N15.8	0	3.87197	3.76492	3.26908	3.85231	3.45687
peak_89822	0.0185728	7.5913	0.0641018	0.950044	0.974195	-6.35507	chr8	70872794	70874546	1753	*	ENSMUSG00000007721.5	Ccdc124	0	7.54018	7.92119	7.29026	7.58078	7.62412
peak_93401	0.0177719	6.7005	0.0641293	0.950023	0.974195	-6.35506	chr8	124349332	124350539	1208	*	ENSMUSG00000064664.1	Gm24459	6698	6.66336	6.78333	6.63349	6.93059	6.49173
peak_37837	-0.0198326	5.42061	-0.0640731	0.950067	0.974201	-6.35507	chr17	5252404	5252924	521	*	ENSMUSG00000101133.1	Gm29050	135838	5.66372	5.56007	5.06183	5.68402	5.1334
peak_38080	0.0197617	5.97867	0.0639837	0.950136	0.974262	-6.35507	chr17	12367287	12367976	690	*	ENSMUSG00000059481.4	Plg	10632	6.07163	6.17727	5.6634	6.31139	5.66966
peak_38718	-0.0196851	3.74558	-0.0639103	0.950193	0.974311	-6.35508	chr17	25625811	25626101	291	*	ENSMUSG00000002279.18	Lmf1	46636	3.77262	4.06547	3.42228	3.47019	3.99736
peak_9135	-0.0196373	4.32093	-0.0637865	0.95029	0.97437	-6.35509	chr10	80845055	80845404	350	*	ENSMUSG00000051067.7	Lingo3	1015	4.42371	4.65185	3.91078	4.47799	4.1403
peak_26317	-0.0173867	5.15068	-0.0638101	0.950271	0.97437	-6.35509	chr13	107182469	107182961	493	*	ENSMUSG00000071181.1	3830408C21Rik	150505	5.13353	5.02173	5.31765	5.01646	5.26404
peak_56972	0.0179027	5.20363	0.0637932	0.950285	0.97437	-6.35509	chr2	181928986	181929381	396	*	ENSMUSG00000083397.1	Gm5466	32162	5.21148	5.02173	5.3562	5.01646	5.41228
peak_93930	-0.0201263	5.04765	-0.0638186	0.950265	0.97437	-6.35508	chr9	15496059	15496594	536	*	ENSMUSG00000058173.11	Smco4	8892	5.21148	5.38996	4.56565	5.15898	4.91216
peak_33081	-0.0228349	3.83753	-0.0637601	0.95031	0.974371	-6.35509	chr15	84512133	84512433	301	*	ENSMUSG00000055745.4	Ldoc1l	45389	4.05225	4.06547	3.42228	3.31644	4.33122
peak_90482	0.0195394	7.16441	0.0637625	0.950308	0.974371	-6.35509	chr8	84706648	84708492	1845	*	ENSMUSG00000034041.4	Lyl1	5190	6.95154	7.60074	6.91749	7.31249	7.03977
peak_5767	0.017077	5.73126	0.0637455	0.950322	0.974373	-6.35509	chr1	186721883	186722436	554	*	ENSMUSG00000102619.1	Gm37849	8784	5.7446	5.79637	5.63232	5.86129	5.62173
peak_48418	-0.0195752	4.35515	-0.0637133	0.950347	0.974388	-6.35509	chr2	25425064	25425427	364	*	ENSMUSG00000036587.13	Fut7	1796	4.48777	4.59033	4.01083	4.6162	4.0706
peak_48200	-0.0182914	7.39541	-0.0636676	0.950382	0.974415	-6.35509	chr2	18688792	18690800	2009	*	ENSMUSG00000037708.16	Spag6l	3231	7.3551	7.72044	7.13263	7.44824	7.32063
peak_8116	0.0189098	5.71914	0.0635683	0.95046	0.974474	-6.3551	chr10	74936834	74937439	606	*	ENSMUSG00000040009.5	Gnaz	29737	5.63572	6.06867	5.43034	5.88882	5.57215
peak_27915	0.0172481	4.07308	0.0635781	0.950452	0.974474	-6.3551	chr14	33373786	33373991	206	*	ENSMUSG00000087639.1	Gm15512	3642	4.13459	4.15318	3.91078	3.96008	4.20679
peak_87289	-0.0304858	3.49614	-0.0634734	0.950533	0.97454	-6.35511	chr7	141953954	141954166	213	*	ENSMUSG00000053046.14	Brsk2	4202	3.87197	2.37798	4.27506	3.73583	3.21988
peak_68389	-0.0238458	5.11473	-0.0634307	0.950567	0.974564	-6.35511	chr4	149649986	149650574	589	*	ENSMUSG00000098580.1	Mir7023	4992	5.05113	5.82336	4.4983	5.28868	4.91216
peak_86630	0.0194813	8.3081	0.0633773	0.950608	0.974597	-6.35511	chr7	132811935	132814523	2589	*	ENSMUSG00000030956.15	Fam53b	0	8.40561	8.57734	7.91796	8.55138	8.08819
peak_56419	0.0175888	8.1633	0.0633477	0.950631	0.97461	-6.35512	chr2	174294333	174296614	2282	*	ENSMUSG00000098535.1	Gm27869	0	8.18668	8.36413	7.91796	8.25072	8.09698
peak_8010	-0.0230835	3.83768	-0.0632889	0.950677	0.974637	-6.35512	chr10	69351723	69351961	239	*	ENSMUSG00000019942.12	Cdk1	976	3.66591	4.31407	3.56077	3.31644	4.33122
peak_65931	0.0187746	5.42681	0.0632896	0.950676	0.974637	-6.35512	chr4	130264545	130265155	611	*	ENSMUSG00000023232.17	Serinc2	14049	5.45525	5.74082	5.06183	5.32945	5.5467
peak_48972	0.0222588	3.33992	0.0632547	0.950704	0.974655	-6.35512	chr2	28416624	28416850	227	*	ENSMUSG00000035829.13	Ppp1r26	29949	3.66591	3.64901	2.67812	3.14434	3.5622
peak_13221	0.0178486	4.95794	0.0632297	0.950723	0.974662	-6.35512	chr11	54092942	54093284	343	*	ENSMUSG00000018906.14	P4ha2	6810	4.96374	5.19707	4.69159	5.06555	4.87175
peak_41888	-0.0196905	5.02777	-0.0632199	0.950731	0.974662	-6.35513	chr17	83988904	83989388	485	*	ENSMUSG00000103015.1	Gm37549	27667	5.42285	4.8221	4.86201	5.28868	4.74324
peak_894	-0.0170625	5.11857	-0.0632035	0.950743	0.974665	-6.35513	chr1	46849879	46850337	459	*	ENSMUSG00000100213.1	Gm28151	141	5.17303	5.23776	4.96538	5.01646	5.2002
peak_88566	0.0204576	4.30362	0.0631726	0.950767	0.97468	-6.35513	chr8	26975087	26975387	301	*	ENSMUSG00000085795.7	Zfp703	1948	4.82184	3.87222	4.19225	4.24215	4.38963
peak_5968	0.0225954	3.4847	0.0631446	0.950789	0.974693	-6.35513	chr1	191422318	191422565	248	*	ENSMUSG00000103433.1	Gm2272	14651	3.77262	3.23207	3.42228	4.06036	2.93615
peak_66441	0.0255298	3.37847	0.0631246	0.950805	0.974699	-6.35513	chr4	134366285	134366485	201	*	ENSMUSG00000028838.11	Extl1	17364	3.55068	2.6433	3.91078	2.94889	3.83868
peak_2921	-0.0175112	4.28238	-0.0630646	0.950852	0.974709	-6.35514	chr1	119419581	119419841	261	*	ENSMUSG00000037035.5	Inhbb	2406	4.05225	4.38825	4.42766	4.15412	4.38963
peak_14161	0.0184357	7.0868	0.0630952	0.950828	0.974709	-6.35513	chr11	70017496	70019228	1733	*	ENSMUSG00000020886.16	Dlg4	410	7.22019	7.27872	6.73936	7.25015	6.94557
peak_44490	0.0190374	6.7957	0.0630651	0.950851	0.974709	-6.35514	chr18	76160722	76161658	937	*	ENSMUSG00000098276.1	Mir6358	8893	6.96285	6.9518	6.44962	7.05735	6.55691
peak_57831	-0.0173411	5.20911	-0.0630609	0.950854	0.974709	-6.35514	chr3	51673614	51674153	540	*	ENSMUSG00000103527.1	Gm37261	812	5.17303	5.19707	5.27804	5.40768	4.98974
peak_89817	0.0200736	4.00329	0.063033	0.950876	0.974722	-6.35514	chr8	70866697	70866928	232	*	ENSMUSG00000020887.3	A230052G05Rik	3569	3.77262	4.52606	3.68711	3.96008	4.0706
peak_66912	0.0267789	3.93519	0.0630129	0.950892	0.974728	-6.35514	chr4	137246608	137246859	252	*	ENSMUSG00000082149.1	Gm13002	23285	3.96492	4.71086	3.09766	4.24215	3.66037
peak_96300	0.0231821	3.55694	0.0629861	0.950913	0.974732	-6.35514	chr9	65231428	65231684	257	*	ENSMUSG00000032392.10	Parp16	16737	2.96729	3.76492	3.91078	3.14434	3.99736
peak_99430	0.027006	4.32003	0.0629831	0.950915	0.974732	-6.35514	chrX	74234397	74234812	416	*	ENSMUSG00000031328.15	Flna	15007	4.66445	3.76492	4.4983	3.60911	5.06335
peak_65595	-0.0248689	3.83179	-0.062957	0.950935	0.974742	-6.35514	chr4	126846542	126846792	251	*	ENSMUSG00000088984.1	Gm25604	14319	3.77262	4.06547	3.68711	4.54875	3.08498
peak_5223	0.0167671	5.6079	0.0628655	0.951006	0.974753	-6.35515	chr1	176862088	176862594	507	*	ENSMUSG00000103584.1	Gm38053	7528	5.51795	5.59181	5.69382	5.71512	5.5208
peak_13978	-0.0173301	5.48024	-0.0628424	0.951024	0.974753	-6.35515	chr11	68982581	68983104	524	*	ENSMUSG00000032892.14	Rangrf	7395	5.71815	5.27734	5.46603	5.44526	5.49443
peak_16435	0.0173816	5.29721	0.062804	0.951054	0.974753	-6.35515	chr11	100365346	100366130	785	*	ENSMUSG00000091478.2	Gm10039	3219	5.17303	5.46043	5.23731	5.48188	5.1334
peak_18631	0.0191886	3.33352	0.0628541	0.951015	0.974753	-6.35515	chr11	119275021	119275221	201	*	ENSMUSG00000025579.14	Gaa	7133	3.42543	3.64901	2.90309	3.47019	3.21988
peak_22860	-0.021159	5.70266	-0.0627943	0.951062	0.974753	-6.35515	chr12	112803988	112804929	942	*	ENSMUSG00000072812.4	Ahnak2	1330	5.42285	6.31676	5.39374	5.83321	5.5467
peak_23621	-0.0165723	5.02444	-0.0627834	0.95107	0.974753	-6.35515	chr13	23466915	23467289	375	*	ENSMUSG00000000706.15	Btn1a1	1013	4.96374	5.02173	5.10774	4.96564	5.06335
peak_42003	-0.0198481	5.10943	-0.0628542	0.951015	0.974753	-6.35515	chr17	85612597	85613053	457	*	ENSMUSG00000099159.1	Gm27801	328	5.21148	5.38996	4.75066	5.40768	4.78736
peak_42092	-0.018904	6.24346	-0.0629251	0.95096	0.974753	-6.35514	chr17	86535461	86536305	845	*	ENSMUSG00000071036.2	Gm10309	30228	6.45483	6.46124	5.83699	6.35153	6.1127
peak_49257	-0.0240002	3.57968	-0.0628513	0.951018	0.974753	-6.35515	chr2	30506032	30506242	211	*	ENSMUSG00000085275.1	Gm14487	28486	3.55068	4.31407	2.90309	3.47019	3.66037
peak_56728	0.0167128	5.70516	0.0627808	0.951072	0.974753	-6.35515	chr2	180222140	180222799	660	*	ENSMUSG00000015647.9	Lama5	3059	5.69119	5.74082	5.6634	5.83321	5.59715
peak_65533	-0.0220792	3.73714	-0.0627951	0.951061	0.974753	-6.35515	chr4	126130173	126130448	276	*	ENSMUSG00000086961.1	Gm12946	15530	3.42543	3.38484	4.42766	3.60911	3.83868
peak_79876	0.0166266	4.3182	0.0628389	0.951027	0.974753	-6.35515	chr6	117920834	117921065	232	*	ENSMUSG00000107608.1	RP23-89M16.5	3111	4.42371	4.23587	4.27506	4.32512	4.33122
peak_82345	0.0225675	4.39892	0.0628912	0.950986	0.974753	-6.35515	chr7	28546593	28546882	290	*	ENSMUSG00000047586.3	Nccrp1	371	4.60793	4.87465	3.68711	4.32512	4.49981
peak_85349	-0.0211618	5.20225	-0.0627475	0.951098	0.97477	-6.35516	chr7	105477841	105478274	434	*	ENSMUSG00000037060.2	Prkcdbp	3922	5.45525	4.71086	5.46603	4.8583	5.5208
peak_5893	0.0228525	6.17453	0.062733	0.95111	0.974772	-6.35516	chr1	190174714	190175654	941	*	ENSMUSG00000010175.13	Prox1	3999	6.07163	6.82399	5.60056	6.39058	5.98591
peak_91124	-0.0302172	3.90438	-0.0627136	0.951125	0.974777	-6.35516	chr8	94937044	94937322	279	*	ENSMUSG00000061577.11	Adgrg5	13349	3.87197	4.97435	2.90309	3.85231	3.9202
peak_20198	0.0182137	4.9172	0.062675	0.951155	0.974779	-6.35516	chr12	52001623	52002000	378	*	ENSMUSG00000020956.14	Dtd2	4500	5.21148	4.71086	4.80741	5.11302	4.74324
peak_48896	0.0174247	3.98585	0.0626739	0.951156	0.974779	-6.35516	chr2	27802326	27802555	230	*	ENSMUSG00000026837.15	Col5a1	83869	3.77262	4.15318	4.01083	3.85231	4.1403
peak_76109	-0.0178821	4.65673	-0.062691	0.951142	0.974779	-6.35516	chr5	149046674	149047018	345	*	ENSMUSG00000085971.4	Gm15411	30860	4.87071	4.76755	4.35338	4.54875	4.74324
peak_9210	0.0311645	3.96002	0.062644	0.951179	0.974783	-6.35516	chr10	81019575	81019848	274	*	ENSMUSG00000048240.14	Gng7	4629	3.87197	5.0676	2.90309	3.96008	3.99736
peak_14000	-0.0213324	3.28096	-0.0626554	0.95117	0.974783	-6.35516	chr11	69103689	69103922	234	*	ENSMUSG00000020893.17	Per1	8471	3.42543	3.76492	2.67812	3.31644	3.21988
peak_16059	0.0213901	4.43886	0.0625945	0.951217	0.974793	-6.35517	chr11	97442461	97442762	302	*	ENSMUSG00000049807.16	Arhgap23	26927	4.21248	5.0676	4.01083	4.40358	4.49981
peak_54751	0.0179837	4.72193	0.062602	0.951212	0.974793	-6.35517	chr2	157497478	157497902	425	*	ENSMUSG00000081740.3	Gm14279	24125	4.77126	4.87465	4.4983	4.96564	4.49981
peak_76039	0.0175097	5.0294	0.0625841	0.951225	0.974793	-6.35517	chr5	148239071	148239449	379	*	ENSMUSG00000107033.1	Gm43553	32842	5.24893	5.0676	4.75066	5.01646	5.06335
peak_86528	0.0181748	6.97729	0.0625808	0.951228	0.974793	-6.35517	chr7	131553492	131554998	1507	*	ENSMUSG00000050100.13	Hmx2	4718	7.06086	7.1245	6.72471	7.22876	6.74763
peak_73901	0.0178117	4.64628	0.062522	0.951274	0.97483	-6.35517	chr5	122447253	122447578	326	*	ENSMUSG00000079906.2	Gm15846	8337	4.96374	4.52606	4.42766	4.6162	4.69773
peak_65933	0.0167364	5.86083	0.0624608	0.951321	0.974869	-6.35518	chr4	130292249	130292910	662	*	ENSMUSG00000023232.17	Serinc2	13043	5.91736	5.95122	5.69382	5.91585	5.8259
peak_49903	-0.0181218	5.05078	-0.0624439	0.951335	0.974872	-6.35518	chr2	33633290	33633784	495	*	ENSMUSG00000038765.13	Lmx1b	6726	5.28543	5.19707	4.69159	5.01646	5.06335
peak_38894	-0.0176453	5.51808	-0.0623875	0.951378	0.974908	-6.35518	chr17	26452208	26452951	744	*	ENSMUSG00000034413.14	Neurl1b	37378	5.42285	5.79637	5.3562	5.36909	5.64589
peak_34360	-0.0198418	4.11223	-0.0623226	0.951429	0.974929	-6.35518	chr15	102013633	102013833	201	*	ENSMUSG00000049382.9	Krt8	9290	4.60793	4.06547	3.68711	4.06036	4.1403
peak_46018	0.0234661	3.91583	0.0623275	0.951425	0.974929	-6.35518	chr19	10798678	10799063	386	*	ENSMUSG00000024670.16	Cd6	30994	4.42371	3.38484	3.91078	3.47019	4.38963
peak_65439	0.0300477	3.9217	0.0623284	0.951424	0.974929	-6.35518	chr4	124971376	124971648	273	*	ENSMUSG00000028871.7	Rspo1	14781	2.77532	4.52606	4.42766	3.60911	4.27035
peak_98451	-0.0237568	4.2156	-0.0622717	0.951469	0.97496	-6.35519	chr9	118602850	118603152	303	*	ENSMUSG00000039115.13	Itga9	3537	4.71885	4.15318	3.80328	4.74232	3.66037
peak_24477	0.0181827	5.26019	0.0622169	0.951511	0.974989	-6.35519	chr13	51839582	51840092	511	*	ENSMUSG00000021453.2	Gadd45g	6585	5.05113	5.38996	5.31765	5.55245	4.98974
peak_31712	0.0166388	5.88465	0.0622098	0.951517	0.974989	-6.35519	chr15	73720672	73721356	685	*	ENSMUSG00000059895.12	Ptp4a3	1788	6.02921	5.82336	5.78141	5.94237	5.8469
peak_30627	0.0178279	5.31116	0.0621706	0.951547	0.974994	-6.35519	chr15	25791775	25792241	467	*	ENSMUSG00000022270.15	Fam134b	51022	5.60717	5.0676	5.23731	5.20352	5.44019
peak_55761	0.0180481	3.73322	0.062167	0.95155	0.974994	-6.35519	chr2	167985960	167986187	228	*	ENSMUSG00000086411.1	Gm14236	24341	3.42543	4.06547	3.68711	3.73583	3.75228
peak_65413	0.0175103	6.19409	0.0621754	0.951544	0.974994	-6.35519	chr4	124741579	124742414	836	*	ENSMUSG00000028894.18	Inpp5b	0	5.98551	6.44395	6.13181	6.3316	6.0776
peak_69289	-0.0198307	4.50368	-0.0621	0.951602	0.975013	-6.3552	chr4	154966569	154966991	423	*	ENSMUSG00000029056.13	Pank4	2445	4.60793	4.65185	4.27506	4.91297	4.0706
peak_69928	-0.0163793	6.45903	-0.0621074	0.951596	0.975013	-6.3552	chr5	21786439	21787184	746	*	ENSMUSG00000028932.7	Psmc2	1155	6.42242	6.56083	6.41351	6.44724	6.45117
peak_83170	0.0190654	3.37522	0.0620985	0.951603	0.975013	-6.3552	chr7	45105204	45105411	208	*	ENSMUSG00000003420.7	Fcgrt	1381	3.55068	3.64901	2.90309	3.31644	3.45687
peak_94163	-0.0176924	4.79686	-0.0620921	0.951608	0.975013	-6.3552	chr9	21507139	21507644	506	*	ENSMUSG00000032180.10	Tmed1	2541	4.5491	5.11206	4.75066	4.74232	4.83017
peak_40278	-0.016834	6.29244	-0.0620105	0.951672	0.975039	-6.35521	chr17	45629910	45630786	877	*	ENSMUSG00000065743.1	Gm25008	9230	6.24844	6.4952	6.15386	6.22761	6.33707
peak_69771	0.0187355	4.66483	0.0620242	0.951661	0.975039	-6.3552	chr5	15462555	15462868	314	*	ENSMUSG00000106004.4	RP24-152F23.2	1302	4.82184	4.65185	4.4983	4.32512	5.02701
peak_89020	-0.0295236	3.61712	-0.0620172	0.951667	0.975039	-6.3552	chr8	46696139	46696398	260	*	ENSMUSG00000097534.1	Gm16675	43116	3.55068	3.64901	3.68711	4.6162	2.58261
peak_95614	-0.0209855	3.8406	-0.0620141	0.951669	0.975039	-6.3552	chr9	57147090	57147320	231	*	ENSMUSG00000032298.13	Neil1	984	3.66591	4.4588	3.42228	3.73583	3.9202
peak_40009	-0.0194385	6.9225	-0.0619928	0.951686	0.975043	-6.35521	chr17	35469376	35471092	1717	*	ENSMUSG00000067235.14	H2-Q10	0	6.66336	7.24917	6.87829	7.2395	6.58217
peak_90567	-0.0218252	3.71489	-0.0619726	0.951701	0.975049	-6.35521	chr8	84952770	84952986	217	*	ENSMUSG00000048617.16	Rtbdn	5778	3.66591	4.23587	3.26908	4.06036	3.34323
peak_6695	0.0181594	5.02251	0.0618965	0.951761	0.975082	-6.35521	chr10	22813485	22813981	497	*	ENSMUSG00000045680.7	Tcf21	6146	4.96374	5.0676	5.01441	5.36909	4.69773
peak_18035	-0.0167743	5.40582	-0.0618795	0.951774	0.975082	-6.35521	chr11	116810386	116811018	633	*	ENSMUSG00000020814.13	Mxra7	17027	5.21148	5.56007	5.46603	5.40768	5.38383
peak_22675	-0.0179423	4.86786	-0.0618713	0.95178	0.975082	-6.35521	chr12	112243156	112243826	671	*	ENSMUSG00000021294.7	Kif26a	96947	4.71885	4.71086	5.1954	5.01646	4.69773
peak_30919	-0.0165781	5.42449	-0.0618908	0.951765	0.975082	-6.35521	chr15	37120411	37120888	478	*	ENSMUSG00000022286.15	Grhl2	112147	5.45525	5.56007	5.27804	5.44526	5.38383
peak_67970	0.0201269	4.5247	0.0618687	0.951782	0.975082	-6.35521	chr4	146604104	146604380	277	*	ENSMUSG00000096366.1	Gm13240	0	4.66445	4.87465	4.01083	4.74232	4.33122
peak_90379	-0.0172307	5.47848	-0.0618399	0.951805	0.975095	-6.35522	chr8	84094814	84095542	729	*	ENSMUSG00000076144.1	Mir709	8714	5.69119	5.52761	5.23731	5.55245	5.38383
peak_98107	0.0168458	4.00523	0.0618173	0.951822	0.975103	-6.35522	chr9	110643136	110643447	312	*	ENSMUSG00000099275.1	Mir8107	7020	4.21248	3.87222	3.91078	3.96008	4.0706
peak_12305	0.0226309	4.99877	0.0617915	0.951842	0.975113	-6.35522	chr11	29815302	29815821	520	*	ENSMUSG00000078157.1	4931440F15Rik	9846	4.77126	4.76755	5.43034	4.47799	5.5467
peak_95592	0.0241199	4.84367	0.0617726	0.951857	0.975119	-6.35522	chr9	56893124	56893649	526	*	ENSMUSG00000032911.5	Cspg4	28019	4.13459	5.56007	4.80741	5.06555	4.65074
peak_17659	0.0195059	3.34157	0.0617316	0.951889	0.975141	-6.35522	chr11	115316528	115316728	201	*	ENSMUSG00000045288.10	Ush1g	5312	2.96729	3.76492	3.26908	3.14434	3.5622
peak_39193	-0.0178594	4.54585	-0.0617172	0.9519	0.975143	-6.35522	chr17	28052627	28053096	470	*	ENSMUSG00000085521.3	4930526A20Rik	23580	4.35668	4.87465	4.42766	4.68064	4.38963
peak_34895	0.0177461	5.21768	0.0616807	0.951929	0.975162	-6.35523	chr16	10384113	10384618	506	*	ENSMUSG00000039179.13	Tekt5	10871	4.96374	5.38996	5.27804	5.01646	5.44019
peak_61075	0.0180925	5.3254	0.0616599	0.951945	0.975169	-6.35523	chr3	144242094	144242641	548	*	ENSMUSG00000028266.17	Lmo4	36873	5.63572	5.35339	4.96538	5.28868	5.38383
peak_1643	0.0200974	6.41894	0.0616351	0.951964	0.975169	-6.35523	chr1	74783723	74784715	993	*	ENSMUSG00000099472.1	Gm29539	6317	6.40594	6.81056	6.01619	6.73205	6.12993
peak_24916	-0.0194498	3.3567	-0.0616341	0.951965	0.975169	-6.35523	chr13	57983566	57983766	201	*	ENSMUSG00000077962.1	Mir874	39433	3.42543	3.76492	2.90309	3.47019	3.21988
peak_44432	-0.0235623	4.01054	-0.0615693	0.952015	0.975211	-6.35523	chr18	75593796	75594044	249	*	ENSMUSG00000097712.1	Gm10532	79150	3.55068	4.8221	3.68711	4.15412	3.83868
peak_37144	0.0175797	5.77178	0.0615467	0.952033	0.975219	-6.35524	chr16	89844591	89845190	600	*	ENSMUSG00000002489.15	Tiam1	134889	5.91736	5.68305	5.69382	6.04385	5.5208
peak_27133	-0.0194034	4.38941	-0.0615338	0.952043	0.975219	-6.35524	chr14	20257617	20257903	287	*	ENSMUSG00000023387.7	Kcnk16	11258	4.21248	4.87465	4.10439	4.54875	4.20679
peak_2087	0.017667	6.58198	0.0614879	0.952079	0.975226	-6.35524	chr1	87153848	87155197	1350	*	ENSMUSG00000026247.13	Ecel1	1323	6.32057	6.90202	6.50213	6.65396	6.53119
peak_40377	-0.0230368	3.66284	-0.0614956	0.952073	0.975226	-6.35524	chr17	46264796	46264996	201	*	ENSMUSG00000097390.1	Gm26785	8482	3.28827	4.4588	3.26908	3.73583	3.5622
peak_54270	0.0195547	4.64523	0.0615127	0.952059	0.975226	-6.35524	chr2	152907038	152907403	366	*	ENSMUSG00000027470.9	Mylk2	3948	4.60793	5.11206	4.19225	4.6162	4.69773
peak_44040	0.0183592	5.6735	0.0614489	0.952109	0.975247	-6.35524	chr18	65742259	65742888	630	*	ENSMUSG00000046610.14	Oacyl	43990	5.71815	5.71223	5.56809	6.04385	5.32518
peak_15623	-0.0209317	4.06275	-0.0613772	0.952165	0.975284	-6.35525	chr11	94663847	94664170	324	*	ENSMUSG00000039055.4	Eme1	9882	3.55068	4.65185	4.01083	3.96008	4.1403
peak_64928	-0.0216856	3.87117	-0.0613809	0.952162	0.975284	-6.35525	chr4	117601367	117601656	290	*	ENSMUSG00000087807.1	Gm25559	31232	4.13459	4.23587	3.26908	4.15412	3.5622
peak_58865	0.0195614	5.2183	0.06136	0.952178	0.975288	-6.35525	chr3	88538282	88538832	551	*	ENSMUSG00000084728.1	Mir1905	1899	4.96374	5.65327	5.01441	4.96564	5.49443
peak_76044	0.0173245	5.97082	0.0613435	0.952191	0.975291	-6.35525	chr5	148332384	148333233	850	*	ENSMUSG00000041313.14	Slc7a1	66670	5.69119	6.09105	6.10942	6.11553	5.8469
peak_9105	-0.0330266	3.43431	-0.0613037	0.952222	0.975313	-6.35525	chr10	80787906	80788106	201	*	ENSMUSG00000020211.15	Sf3a2	10091	4.28638	3.97208	2.08411	3.60911	3.21988
peak_23558	0.0175178	4.11046	0.0612695	0.952249	0.97533	-6.35525	chr13	21752507	21752783	277	*	ENSMUSG00000105580.1	AL589651.3	661	3.96492	4.15318	4.19225	3.85231	4.38963
peak_21066	0.0255524	4.03913	0.0611603	0.952334	0.975407	-6.35526	chr12	83713917	83714117	201	*	ENSMUSG00000019969.13	Psen1	25713	4.66445	4.15318	3.26908	3.60911	4.49981
peak_68971	-0.0222202	3.82461	-0.0611042	0.952377	0.975442	-6.35526	chr4	154226823	154227089	267	*	ENSMUSG00000081276.1	Gm13132	6281	3.77262	4.4588	3.26908	4.06036	3.5622
peak_70032	0.0171631	6.42536	0.0610773	0.952398	0.975444	-6.35527	chr5	24504374	24505744	1371	*	ENSMUSG00000067724.5	Gbx1	21457	6.56286	6.56083	6.13181	6.51949	6.35183
peak_93211	-0.0196026	3.66342	-0.0610886	0.952389	0.975444	-6.35527	chr8	122815088	122815288	201	*	ENSMUSG00000095762.1	Gm16378	26442	3.77262	3.97208	3.26908	3.96008	3.34323
peak_97030	0.0172001	6.35663	0.0610567	0.952414	0.97545	-6.35527	chr9	88545509	88546574	1066	*	ENSMUSG00000032425.15	Zfp949	1445	6.48653	6.11309	6.44962	6.537	6.19689
peak_18815	-0.0202947	4.59622	-0.0609657	0.952485	0.975473	-6.35527	chr11	120093709	120094150	442	*	ENSMUSG00000025377.14	Enthd2	4580	4.42371	5.19707	4.19225	4.6162	4.55189
peak_35987	0.0203479	3.93905	0.060988	0.952468	0.975473	-6.35527	chr16	34116806	34117122	317	*	ENSMUSG00000022814.6	Umps	149767	4.13459	4.23587	3.42228	4.24215	3.66037
peak_60462	-0.0194995	3.94161	-0.0609732	0.952479	0.975473	-6.35527	chr3	127792206	127792406	201	*	ENSMUSG00000046688.14	Tifa	2400	3.87197	4.06547	3.91078	3.47019	4.38963
peak_82672	-0.0233849	3.60401	-0.0610023	0.952457	0.975473	-6.35527	chr7	31093631	31093957	327	*	ENSMUSG00000057092.12	Fxyd3	16926	3.96492	3.97208	2.90309	3.96008	3.21988
peak_87409	0.0174998	4.9769	0.0609744	0.952478	0.975473	-6.35527	chr7	142666138	142666647	510	*	ENSMUSG00000048583.16	Igf2	168	5.17303	4.87465	4.86201	4.74232	5.23247
peak_11491	0.0180903	4.81198	0.0609389	0.952506	0.975484	-6.35527	chr11	3921462	3921848	387	*	ENSMUSG00000048807.2	Slc35e4	6797	4.71885	5.19707	4.4983	4.8583	4.78736
peak_45733	0.0190807	5.78566	0.0609263	0.952516	0.975484	-6.35528	chr19	7148492	7149644	1153	*	ENSMUSG00000047787.7	Flrt1	42762	5.45525	6.27826	5.60056	5.83321	5.761
peak_84989	0.0204092	4.01973	0.0608756	0.952555	0.975515	-6.35528	chr7	99251924	99252323	400	*	ENSMUSG00000052396.7	Mogat2	13304	3.77262	4.4588	3.80328	4.40358	3.66037
peak_37878	-0.0215508	3.35796	-0.0608128	0.952604	0.975546	-6.35528	chr17	5997605	5997825	221	*	ENSMUSG00000023805.16	Synj2	56324	3.77262	3.64901	2.67812	3.47019	3.21988
peak_75668	-0.0184408	4.26705	-0.0608115	0.952605	0.975546	-6.35528	chr5	142509663	142509948	286	*	ENSMUSG00000074817.2	Papolb	20127	4.28638	4.52606	4.01083	3.96008	4.55189
peak_47895	0.0163567	6.11393	0.0607926	0.95262	0.975551	-6.35528	chr2	5379154	5379515	362	*	ENSMUSG00000080820.1	Gm13197	95503	6.07163	6.25862	5.99192	6.20588	6.04162
peak_33134	0.0163184	5.23944	0.0607424	0.952659	0.975571	-6.35529	chr15	84924806	84925192	387	*	ENSMUSG00000016619.9	Nup50	1377	5.32103	5.31587	5.06183	5.20352	5.29493
peak_45620	0.0234552	4.13644	0.0607444	0.952657	0.975571	-6.35529	chr19	6531433	6531671	239	*	ENSMUSG00000052188.6	Gm14964	339	3.87197	4.8221	3.68711	4.54875	3.75228
peak_87679	0.0211593	4.06848	0.0606958	0.952695	0.975588	-6.35529	chr7	145020867	145021164	298	*	ENSMUSG00000070348.4	Ccnd1	80997	3.66591	4.71086	3.80328	4.24215	3.9202
peak_97822	-0.0190614	4.769	-0.0607047	0.952688	0.975588	-6.35529	chr9	107728610	107729011	402	*	ENSMUSG00000034684.12	Sema3f	18134	4.66445	5.23776	4.42766	4.91297	4.60216
peak_11732	0.0210103	5.42359	0.0606789	0.952708	0.975592	-6.35529	chr11	6065071	6065664	594	*	ENSMUSG00000057897.14	Camk2b	697	5.48694	5.95122	4.80741	5.5176	5.3548
peak_41034	-0.0207414	4.02348	-0.0606625	0.952721	0.975595	-6.35529	chr17	56607151	56607354	204	*	ENSMUSG00000049760.5	2410015M20Rik	2416	4.21248	3.97208	3.91078	3.47019	4.55189
peak_38727	0.0210357	4.54726	0.0606156	0.952757	0.975622	-6.3553	chr17	25653772	25654229	458	*	ENSMUSG00000096451.1	Gm22645	39990	4.35668	5.0676	4.19225	4.91297	4.20679
peak_18905	-0.0175794	3.95069	-0.0605219	0.95283	0.975687	-6.3553	chr11	120340152	120340360	209	*	ENSMUSG00000093264.1	Gm23419	6458	3.87197	4.31407	3.68711	3.96008	3.9202
peak_13567	0.0208267	4.4868	0.06047	0.952871	0.975708	-6.35531	chr11	60215692	60216059	368	*	ENSMUSG00000020538.15	Srebf1	6521	4.35668	4.97435	4.10439	4.8583	4.1403
peak_28559	-0.0182947	4.75495	-0.0604821	0.952861	0.975708	-6.3553	chr14	59605716	59606105	390	*	ENSMUSG00000021982.13	Cdadc1	7879	4.42371	4.71086	5.15224	4.6162	4.87175
peak_6549	0.0186914	5.46487	0.0604248	0.952906	0.975722	-6.35531	chr10	18743427	18743971	545	*	ENSMUSG00000019852.6	Arfgef3	0	5.51795	5.35339	5.50086	5.88882	5.06335
peak_36199	-0.0179609	5.43504	-0.0604297	0.952902	0.975722	-6.35531	chr16	38506016	38506486	471	*	ENSMUSG00000081605.1	Gm15953	6078	5.66372	5.42562	5.23731	5.71512	5.1334
peak_56472	0.018526	4.10402	0.060415	0.952914	0.975722	-6.35531	chr2	177314931	177315140	210	*	ENSMUSG00000078868.3	Gm14412	9166	3.96492	4.31407	4.01083	4.47799	3.75228
peak_50071	-0.016648	6.21692	-0.0603587	0.952957	0.975757	-6.35531	chr2	35461896	35462796	901	*	ENSMUSG00000035778.17	Ggta1	434	6.24844	6.33563	6.08667	6.39058	6.02329
peak_64861	-0.019168	3.86768	-0.0603451	0.952968	0.975758	-6.35531	chr4	117242704	117242949	246	*	ENSMUSG00000048772.15	Tmem53	9001	3.55068	4.38825	3.68711	3.96008	3.75228
peak_83395	-0.0176395	5.89143	-0.0603094	0.952996	0.975776	-6.35532	chr7	46029949	46030646	698	*	ENSMUSG00000030834.5	Abcc6	0	5.7446	6.19804	5.7528	6.09203	5.66966
peak_22743	0.0185363	4.96657	0.0602114	0.953072	0.975845	-6.35532	chr12	112498564	112499234	671	*	ENSMUSG00000043122.6	A530016L24Rik	9115	4.82184	5.42562	4.62999	4.96564	4.98974
peak_90446	0.0213783	3.62191	0.0601777	0.953098	0.975861	-6.35532	chr8	84567240	84567497	258	*	ENSMUSG00000086067.1	Gm16183	49686	3.96492	3.97208	2.90309	3.60911	3.66037
peak_43198	0.0169292	4.3338	0.0601308	0.953135	0.975879	-6.35533	chr18	38718527	38718844	318	*	ENSMUSG00000083766.1	Gm15335	398	4.28638	4.59033	4.10439	4.24215	4.44577
peak_87215	0.0189697	3.43693	0.060132	0.953134	0.975879	-6.35533	chr7	141411329	141411543	215	*	ENSMUSG00000051007.14	Pddc1	2592	3.42543	3.76492	3.09766	3.14434	3.75228
peak_9499	-0.0170716	5.65975	-0.0601154	0.953147	0.975881	-6.35533	chr10	81549969	81550641	673	*	ENSMUSG00000034781.5	Gna11	4778	5.60717	5.92654	5.46603	5.80458	5.49443
peak_68455	0.0187884	4.45478	0.0600802	0.953174	0.975899	-6.35533	chr4	149923184	149923555	372	*	ENSMUSG00000086767.1	Gm13070	19177	4.60793	4.4588	4.27506	4.06036	4.87175
peak_86601	0.0240396	3.77283	0.0600322	0.953212	0.975918	-6.35533	chr7	132702700	132702930	231	*	ENSMUSG00000087348.1	Gm15582	42815	3.13669	3.52296	4.62999	3.73583	3.83868
peak_97615	-0.0161712	5.30645	-0.0600399	0.953206	0.975918	-6.35533	chr9	106435012	106435616	605	*	ENSMUSG00000023262.12	Acy1	2702	5.24893	5.49441	5.1954	5.32945	5.26404
peak_32611	-0.0270246	3.45554	-0.0599868	0.953247	0.975933	-6.35534	chr15	80153453	80153708	256	*	ENSMUSG00000042428.6	Mgat3	20012	2.77532	4.52606	3.09766	3.31644	3.5622
peak_53367	-0.0187943	4.98466	-0.059997	0.953239	0.975933	-6.35534	chr2	130582173	130582666	494	*	ENSMUSG00000037727.6	Avp	0	5.13353	5.27734	4.56565	5.20352	4.74324
peak_98083	0.0224966	3.96622	0.0599747	0.953256	0.975933	-6.35534	chr9	110413991	110414202	212	*	ENSMUSG00000032484.8	Ngp	5544	4.21248	3.97208	3.68711	4.6162	3.34323
peak_58222	0.0164289	7.20966	0.0599059	0.95331	0.975978	-6.35534	chr3	66985390	66986385	996	*	ENSMUSG00000027833.16	Shox2	3618	7.31152	7.31721	6.98054	7.30228	7.13675
peak_64193	-0.0206003	5.48616	-0.0598561	0.953349	0.975998	-6.35534	chr4	106622080	106622782	703	*	ENSMUSG00000034919.2	Ttc22	0	5.42285	6.04593	5.01441	5.71512	5.23247
peak_80308	0.0197306	3.68626	0.0598588	0.953347	0.975998	-6.35534	chr6	125358351	125358602	252	*	ENSMUSG00000030341.17	Tnfrsf1a	8988	3.87197	4.06547	3.09766	3.73583	3.66037
peak_77164	0.0159798	5.01215	0.0598232	0.953374	0.976014	-6.35535	chr6	39567459	39567901	443	*	ENSMUSG00000046947.12	Adck2	5971	5.13353	5.02173	4.86201	5.01646	5.02701
peak_68180	0.0180963	5.33812	0.0597983	0.953394	0.976024	-6.35535	chr4	148603610	148604303	694	*	ENSMUSG00000028979.17	Masp2	1055	5.51795	5.56007	4.91462	5.20352	5.49443
peak_45536	0.020667	3.57326	0.0597623	0.953422	0.976033	-6.35535	chr19	6303891	6304101	211	*	ENSMUSG00000024769.7	Cdc42bpg	2354	4.21248	3.38484	3.09766	3.60911	3.5622
peak_97484	0.0179397	4.70453	0.0597619	0.953422	0.976033	-6.35535	chr9	103302692	103303029	338	*	ENSMUSG00000033688.9	1300017J02Rik	2052	4.77126	4.4588	4.86201	4.40358	5.02701
peak_75305	0.031062	3.68316	0.0597484	0.953433	0.976034	-6.35535	chr5	139604472	139604732	261	*	ENSMUSG00000029546.12	Uncx	60977	4.21248	4.38825	2.41147	4.06036	3.34323
peak_27955	0.0178684	3.75393	0.0597245	0.953451	0.976036	-6.35535	chr14	34219195	34219474	280	*	ENSMUSG00000041479.13	Syt15	120	4.05225	3.38484	3.80328	3.60911	3.9202
peak_34964	0.0169475	5.051	0.0597205	0.953454	0.976036	-6.35535	chr16	10875813	10876404	592	*	ENSMUSG00000095369.1	Gm21859	38392	5.24893	5.02173	4.86201	4.8583	5.26404
peak_33109	0.025283	3.66553	0.0596583	0.953503	0.976076	-6.35536	chr15	84701333	84701587	255	*	ENSMUSG00000078954.9	Arhgap8	18464	4.05225	4.23587	2.67812	3.60911	3.75228
peak_44908	0.0160686	7.89688	0.0596204	0.953532	0.976096	-6.35536	chr18	83185105	83186818	1714	*	ENSMUSG00000100430.1	1700095A13Rik	77244	8.04484	7.90864	7.71787	7.918	7.89504
peak_79238	0.0232237	3.75857	0.0595866	0.953558	0.976113	-6.35536	chr6	100127080	100127312	233	*	ENSMUSG00000107558.1	RP23-110F19.1	16501	4.21248	3.23207	3.80328	4.32512	3.21988
peak_66321	0.0195817	3.71215	0.0595276	0.953604	0.97615	-6.35536	chr4	133486808	133487034	227	*	ENSMUSG00000086850.1	Gm13257	4281	3.13669	4.06547	3.91078	3.60911	3.83868
peak_94512	-0.0181795	4.20213	-0.059514	0.953615	0.976151	-6.35537	chr9	32033939	32034162	224	*	ENSMUSG00000106368.1	AC160635.1	33008	3.87197	4.65185	4.10439	4.24215	4.1403
peak_23629	0.0157163	7.51767	0.0594747	0.953646	0.976172	-6.35537	chr13	23516916	23518612	1697	*	ENSMUSG00000104750.1	AC034285.1	0	7.54772	7.54508	7.44134	7.59756	7.45663
peak_62136	0.0289319	3.95428	0.05946	0.953657	0.976174	-6.35537	chr4	32161472	32161788	317	*	ENSMUSG00000083872.1	Gm11928	11685	3.55068	4.59033	3.68711	4.8583	3.08498
peak_96674	-0.0166786	5.56709	-0.0594205	0.953688	0.976196	-6.35537	chr9	75515392	75515926	535	*	ENSMUSG00000058587.7	Tmod3	43730	5.28543	5.68305	5.7528	5.61974	5.49443
peak_13093	0.019875	4.42189	0.059328	0.95376	0.976241	-6.35538	chr11	52128766	52129034	269	*	ENSMUSG00000097605.1	9430098F02Rik	986	4.35668	4.97435	3.91078	4.47799	4.38963
peak_43187	-0.0195771	4.84114	-0.0593438	0.953747	0.976241	-6.35538	chr18	38597094	38597534	441	*	ENSMUSG00000099157.1	Gm27804	2728	4.77126	5.27734	4.4983	5.15898	4.49981
peak_92232	-0.0156502	6.73739	-0.0593254	0.953762	0.976241	-6.35538	chr8	119678040	119679007	968	*	ENSMUSG00000023336.5	Wfdc1	11516	6.78307	6.78333	6.66454	6.77696	6.67903
peak_5008	-0.0170624	5.31814	-0.0592379	0.95383	0.976281	-6.35538	chr1	171478003	171478422	420	*	ENSMUSG00000094668.1	Gm24871	24740	5.63572	5.27734	5.06183	5.20352	5.41228
peak_45782	-0.0225852	4.3135	-0.0592572	0.953815	0.976281	-6.35538	chr19	7295340	7295660	321	*	ENSMUSG00000091558.1	Gm17227	1997	4.05225	5.11206	3.80328	4.15412	4.44577
peak_49319	-0.024648	4.09272	-0.0592395	0.953829	0.976281	-6.35538	chr2	30773277	30773589	313	*	ENSMUSG00000044320.14	1700001O22Rik	30071	3.77262	4.97435	3.56077	4.40358	3.75228
peak_18073	-0.0167648	4.06025	-0.0591973	0.953862	0.976304	-6.35539	chr11	116980872	116981087	216	*	ENSMUSG00000086902.7	Gm11728	59105	3.77262	4.15318	4.27506	3.96008	4.1403
peak_22312	-0.0198487	4.08765	-0.0591254	0.953917	0.976351	-6.35539	chr12	109402457	109402768	312	*	ENSMUSG00000040856.17	Dlk1	50054	3.77262	4.71086	3.80328	4.15412	3.99736
peak_92621	-0.0156195	5.97035	-0.0590994	0.953938	0.976362	-6.35539	chr8	120827853	120828720	868	*	ENSMUSG00000097087.1	Gm26878	51485	5.89391	6.06867	5.96722	5.994	5.92796
peak_15303	0.01849	3.89686	0.0590576	0.95397	0.976369	-6.35539	chr11	88294830	88295053	224	*	ENSMUSG00000034031.5	Ccdc182	771	4.13459	3.52296	4.01083	3.60911	4.20679
peak_69060	0.0167615	4.32691	0.059072	0.953959	0.976369	-6.35539	chr4	154415705	154416039	335	*	ENSMUSG00000097871.1	B230104I21Rik	79577	4.42371	4.52606	4.01083	4.40358	4.27035
peak_90443	0.018118	5.23744	0.0590523	0.953974	0.976369	-6.35539	chr8	84554222	84554755	534	*	ENSMUSG00000086067.1	Gm16183	62428	5.09292	5.68305	4.91462	5.32945	5.16718
peak_21795	0.0183599	5.38244	0.0590384	0.953985	0.97637	-6.3554	chr12	102652200	102652897	698	*	ENSMUSG00000089324.1	Mir1936	32122	5.13353	5.79637	5.1954	5.61974	5.16718
peak_56459	-0.0162199	6.70738	-0.0590191	0.954	0.976373	-6.3554	chr2	174851466	174852447	982	*	ENSMUSG00000087215.1	Gm14618	909	6.62114	6.81056	6.7099	6.89029	6.50501
peak_73094	0.0190943	4.26048	0.0590097	0.954008	0.976373	-6.3554	chr5	114615294	114615604	311	*	ENSMUSG00000014158.11	Trpv4	42816	3.77262	4.71086	4.27506	4.40358	4.1403
peak_23448	0.0210147	5.00424	0.0589848	0.954027	0.976383	-6.3554	chr13	16763745	16764189	445	*	ENSMUSG00000087872.1	Gm26098	95282	5.35578	4.31407	5.31765	5.20352	4.83017
peak_5042	-0.0203425	5.40301	-0.0589212	0.954076	0.976405	-6.3554	chr1	171559746	171560336	591	*	ENSMUSG00000004709.14	Cd244	552	5.71815	5.65327	4.86201	5.06555	5.71605
peak_53450	-0.0160295	6.80224	-0.05892	0.954077	0.976405	-6.3554	chr2	131529732	131530995	1264	*	ENSMUSG00000087524.1	Gm14285	30618	7.01812	6.71291	6.69494	6.84883	6.73643
peak_95319	0.0176235	4.29555	0.0589274	0.954072	0.976405	-6.3554	chr9	50443929	50444141	213	*	ENSMUSG00000032068.14	Plet1	50383	4.60793	4.15318	4.10439	4.06036	4.55189
peak_11135	-0.0160011	4.806	-0.0589057	0.954088	0.976406	-6.3554	chr10	127283936	127284349	414	*	ENSMUSG00000092593.1	Gm20492	4164	4.77126	4.97435	4.69159	4.68064	4.91216
peak_33192	0.0175459	3.47788	0.0588394	0.95414	0.976429	-6.35541	chr15	85530967	85531219	253	*	ENSMUSG00000063548.3	Gm4825	20154	3.66591	3.64901	3.09766	3.31644	3.66037
peak_56006	0.0211384	4.79455	0.0588528	0.95413	0.976429	-6.35541	chr2	170222155	170222617	463	*	ENSMUSG00000097514.1	Gm17619	28101	4.91798	4.87465	4.56565	5.40768	4.20679
peak_90580	0.0175459	3.47788	0.0588394	0.95414	0.976429	-6.35541	chr8	84993322	84993546	225	*	ENSMUSG00000052566.7	Hook2	2726	3.66591	3.64901	3.09766	3.31644	3.66037
peak_93442	-0.0293331	3.55059	-0.0588218	0.954154	0.976433	-6.35541	chr8	125050782	125051053	272	*	ENSMUSG00000043051.17	Disc1	3141	2.55383	4.71086	3.42228	3.60911	3.45687
peak_12945	-0.0210986	4.31795	-0.058734	0.954222	0.976463	-6.35541	chr11	50157749	50158232	484	*	ENSMUSG00000020381.10	3010026O09Rik	16211	4.05225	4.65185	4.27506	4.8583	3.75228
peak_43130	-0.0261971	3.32035	-0.0587616	0.954201	0.976463	-6.35541	chr18	38070652	38070861	210	*	ENSMUSG00000024451.8	Arap3	73077	2.77532	4.31407	2.90309	2.94889	3.66037
peak_80350	0.0218387	3.52299	0.0587431	0.954215	0.976463	-6.35541	chr6	125726990	125727190	201	*	ENSMUSG00000089834.2	Gm16303	12215	2.96729	4.15318	3.42228	3.85231	3.21988
peak_92541	-0.0197033	4.39727	-0.0587549	0.954206	0.976463	-6.35541	chr8	120554150	120554533	384	*	ENSMUSG00000098280.1	Mir7687	15453	4.82184	4.59033	3.80328	4.32512	4.44577
peak_22662	0.0177338	4.18983	0.0587012	0.954248	0.976477	-6.35542	chr12	112216766	112217094	329	*	ENSMUSG00000021294.7	Kif26a	70557	4.35668	4.38825	3.80328	4.40358	3.99736
peak_42508	0.0170732	6.3372	0.0586911	0.954255	0.976477	-6.35542	chr18	12955385	12956171	787	*	ENSMUSG00000089129.1	Gm26407	5327	6.42242	6.57678	5.99192	6.46565	6.22924
peak_72823	-0.0200522	3.48067	-0.0586586	0.954281	0.976493	-6.35542	chr5	112771764	112771972	209	*	ENSMUSG00000098230.7	1700095B10Rik	21319	3.96492	3.23207	3.26908	3.85231	3.08498
peak_97810	0.0166402	4.46775	0.0586332	0.954301	0.976504	-6.35542	chr9	107703437	107703767	331	*	ENSMUSG00000034684.12	Sema3f	6707	4.66445	4.15318	4.56565	4.40358	4.55189
peak_81472	-0.0160032	5.24512	-0.0586059	0.954322	0.976515	-6.35542	chr7	6937048	6937482	435	*	ENSMUSG00000108043.2	Zim3	39937	5.24893	5.35339	5.15224	5.40768	5.06335
peak_41811	-0.0179635	4.68302	-0.0585658	0.954353	0.976537	-6.35543	chr17	83220939	83221412	474	*	ENSMUSG00000024247.14	Pkdcc	5646	4.48777	5.15519	4.42766	4.74232	4.60216
peak_53392	-0.0350127	3.56054	-0.0584782	0.954421	0.976597	-6.35543	chr2	131052327	131052580	254	*	ENSMUSG00000027316.15	Gfra4	9238	3.87197	4.76755	2.08411	3.73583	3.34323
peak_64065	-0.0187062	5.15043	-0.058463	0.954433	0.976599	-6.35543	chr4	102986871	102987369	499	*	ENSMUSG00000028523.13	Tctex1d1	491	5.32103	4.65185	5.50086	5.28868	4.98974
peak_88660	-0.0178581	7.45504	-0.05844	0.954451	0.976603	-6.35543	chr8	31168036	31169471	1436	*	ENSMUSG00000031578.4	Mak16	0	7.0503	7.85078	7.48548	7.39162	7.49704
peak_100163	-0.0158743	5.66625	-0.0584327	0.954457	0.976603	-6.35543	chrX	170736204	170737101	898	*	ENSMUSG00000096661.1	Gm15069	10105	5.77059	5.49441	5.7528	5.55245	5.761
peak_17273	0.016951	5.50453	0.0584071	0.954477	0.976613	-6.35543	chr11	109621160	109621804	645	*	ENSMUSG00000086733.1	Gm11685	4839	5.71815	5.62287	5.15224	5.40768	5.62173
peak_24010	-0.0175765	8.58435	-0.0583828	0.954495	0.976613	-6.35544	chr13	37824960	37828271	3312	*	ENSMUSG00000039087.16	Rreb1	46559	8.52108	8.96743	8.28564	8.73328	8.41434
peak_47220	0.0226185	3.92657	0.0583875	0.954492	0.976613	-6.35544	chr19	47279565	47279830	266	*	ENSMUSG00000098786.1	Mir6995	5975	3.77262	4.71086	3.26908	3.96008	3.9202
peak_33403	-0.0173086	5.02723	-0.0583475	0.954523	0.97663	-6.35544	chr15	89100953	89101689	737	*	ENSMUSG00000035757.16	Selo	11868	5.13353	5.27734	4.69159	5.20352	4.83017
peak_86358	0.0203342	3.74414	0.0583373	0.954531	0.97663	-6.35544	chr7	127931500	127931700	201	*	ENSMUSG00000030800.10	Prss8	1395	3.55068	4.38825	3.26908	3.85231	3.66037
peak_14409	0.015889	3.98687	0.0582608	0.95459	0.976658	-6.35544	chr11	74853928	74854191	264	*	ENSMUSG00000098317.1	Mir6926	14002	3.96492	3.87222	4.10439	4.15412	3.83868
peak_44868	-0.0213785	3.82456	-0.058214	0.954627	0.976658	-6.35545	chr18	82949168	82949368	201	*	ENSMUSG00000058881.12	Zfp516	38288	3.87197	3.52296	4.10439	4.40358	3.21988
peak_64455	-0.0174225	4.3196	-0.0582877	0.95457	0.976658	-6.35544	chr4	107680348	107680676	329	*	ENSMUSG00000028610.16	Dmrtb1	3553	4.05225	4.23587	4.69159	4.47799	4.1403
peak_69315	-0.0213785	3.82456	-0.058214	0.954627	0.976658	-6.35545	chr4	155001829	155002056	228	*	ENSMUSG00000029056.13	Pank4	37705	3.87197	3.52296	4.10439	4.40358	3.21988
peak_72611	-0.0179025	6.27327	-0.058265	0.954587	0.976658	-6.35544	chr5	111207812	111208945	1134	*	ENSMUSG00000105027.1	Gm43676	10671	6.63535	6.23871	5.96722	6.50177	6.02329
peak_87587	0.017674	4.67858	0.0582262	0.954617	0.976658	-6.35545	chr7	144433548	144434023	476	*	ENSMUSG00000085745.1	Gm14372	26614	4.5491	5.11206	4.35338	4.68064	4.69773
peak_87660	0.0164512	6.4503	0.0582448	0.954603	0.976658	-6.35544	chr7	144906686	144907648	963	*	ENSMUSG00000031072.13	Oraov1	7451	6.60679	6.59255	6.13181	6.4286	6.49173
peak_23962	0.0153469	7.71475	0.0581692	0.954662	0.976669	-6.35545	chr13	35905533	35906799	1267	*	ENSMUSG00000021418.15	Rpp40	0	7.7042	7.74888	7.67276	7.79968	7.64825
peak_73973	-0.0155994	3.99964	-0.058183	0.954651	0.976669	-6.35545	chr5	123180639	123180973	335	*	ENSMUSG00000029445.13	Hpd	1753	4.13459	3.87222	4.01083	4.06036	3.9202
peak_97826	0.0189346	7.52261	0.0581627	0.954667	0.976669	-6.35545	chr9	107737807	107739401	1595	*	ENSMUSG00000102899.1	Gm37850	23406	7.57008	7.94596	7.02907	7.71759	7.35034
peak_70544	0.0164321	3.94334	0.0581203	0.9547	0.976683	-6.35545	chr5	35054372	35054627	256	*	ENSMUSG00000044716.12	Dok7	2138	4.13459	3.76492	3.91078	4.15412	3.75228
peak_80425	0.0153235	5.33293	0.058125	0.954696	0.976683	-6.35545	chr6	127359309	127359855	547	*	ENSMUSG00000107243.1	Gm43631	8623	5.3897	5.35339	5.23731	5.32945	5.3548
peak_15962	-0.0173582	4.93098	-0.0580818	0.95473	0.976692	-6.35545	chr11	96937532	96937957	426	*	ENSMUSG00000018659.12	Pnpo	6028	5.09292	5.15519	4.56565	4.74232	5.0988
peak_49509	0.0168677	3.74849	0.0580847	0.954728	0.976692	-6.35545	chr2	31834348	31834552	205	*	ENSMUSG00000026841.7	Fibcd1	11452	3.66591	3.87222	3.68711	4.06036	3.45687
peak_55925	0.0181153	4.99405	0.0580709	0.954738	0.976692	-6.35546	chr2	168842313	168842712	400	*	ENSMUSG00000077761.1	Gm25214	39455	5.17303	4.92536	4.86201	5.40768	4.60216
peak_61137	0.0177909	4.47822	0.0580562	0.95475	0.976694	-6.35546	chr3	145627851	145628163	313	*	ENSMUSG00000028195.4	Cyr61	21817	4.13459	4.92536	4.35338	4.47799	4.49981
peak_81695	-0.0159303	3.99984	-0.0580385	0.954764	0.976698	-6.35546	chr7	17007512	17007718	207	*	ENSMUSG00000041117.8	Ccdc8	14803	3.87197	4.23587	3.91078	4.06036	3.9202
peak_20496	0.0162778	3.39694	0.0579358	0.954843	0.976746	-6.35546	chr12	69538821	69539021	201	*	ENSMUSG00000095776.1	Gm23018	22315	3.55068	3.52296	3.09766	3.47019	3.34323
peak_39514	0.0241848	3.98179	0.0579283	0.954849	0.976746	-6.35546	chr17	30215003	30215255	253	*	ENSMUSG00000089222.1	Gm25049	95823	3.77262	4.87465	3.26908	3.85231	4.1403
peak_70147	0.0193955	6.16922	0.0579606	0.954824	0.976746	-6.35546	chr5	28464452	28465535	1084	*	ENSMUSG00000097453.1	Gm26894	838	6.22983	6.65398	5.60056	6.24901	6.1127
peak_86435	0.0185278	5.60888	0.0579466	0.954835	0.976746	-6.35546	chr7	129256512	129257240	729	*	ENSMUSG00000070366.5	Ppapdc1a	0	5.51795	6.09105	5.1954	5.74556	5.49443
peak_30222	0.0219621	4.07603	0.0578856	0.954883	0.97677	-6.35547	chr14	122371469	122371734	266	*	ENSMUSG00000095311.1	Gm25464	16425	3.55068	4.4588	4.19225	4.6162	3.5622
peak_2242	0.0209331	3.73149	0.0578382	0.95492	0.976788	-6.35547	chr1	89560490	89560690	201	*	ENSMUSG00000088371.1	Gm25180	2669	3.28827	4.4588	3.42228	3.73583	3.75228
peak_91287	-0.0183223	3.90199	-0.0578421	0.954916	0.976788	-6.35547	chr8	101628690	101628944	255	*	ENSMUSG00000087985.1	Gm22223	88981	4.05225	3.76492	3.91078	4.32512	3.45687
peak_32712	0.0278463	3.59457	0.0578041	0.954946	0.976801	-6.35547	chr15	81783515	81783724	210	*	ENSMUSG00000022389.14	Tef	18696	2.96729	3.87222	3.91078	2.72275	4.49981
peak_51857	-0.0165204	3.85541	-0.0577949	0.954953	0.976801	-6.35547	chr2	91937431	91937631	201	*	ENSMUSG00000027239.14	Mdk	5133	4.05225	3.52296	4.01083	3.85231	3.83868
peak_90020	0.020017	4.20477	0.0577836	0.954962	0.976801	-6.35547	chr8	72749415	72749738	324	*	ENSMUSG00000050147.8	F2rl3	12141	3.87197	4.52606	4.19225	3.73583	4.69773
peak_46303	0.0157991	6.11739	0.0576578	0.95506	0.976838	-6.35548	chr19	24271570	24272336	767	*	ENSMUSG00000059363.10	Fxn	8268	6.11284	6.27826	5.9421	6.24901	6.00472
peak_49740	0.0156865	3.45412	0.0576377	0.955076	0.976838	-6.35548	chr2	32792985	32793228	244	*	ENSMUSG00000038987.8	1700019L03Rik	8556	3.42543	3.64901	3.26908	3.47019	3.45687
peak_58800	0.0181541	6.3115	0.0577068	0.955022	0.976838	-6.35548	chr3	88242093	88243023	931	*	ENSMUSG00000104445.1	Rhbg	11685	6.26682	6.65398	5.99192	6.6215	6.02329
peak_68695	-0.0177509	6.91219	-0.0576574	0.95506	0.976838	-6.35548	chr4	151980795	151982060	1266	*	ENSMUSG00000039759.10	Thap3	6936	6.90538	7.219	6.63349	7.19607	6.607
peak_70277	0.0231784	4.5829	0.0576557	0.955062	0.976838	-6.35548	chr5	31094250	31094723	474	*	ENSMUSG00000104299.1	Gm9924	260	4.35668	5.35339	4.01083	4.24215	4.95147
peak_72868	-0.017831	4.20856	-0.0576512	0.955065	0.976838	-6.35548	chr5	113167770	113168020	251	*	ENSMUSG00000106206.1	Gm43094	1535	4.60793	4.23587	3.80328	4.32512	4.0706
peak_77306	0.0156865	3.45412	0.0576377	0.955076	0.976838	-6.35548	chr6	48528868	48529068	201	*	ENSMUSG00000044211.9	Gm7887	3777	3.42543	3.64901	3.26908	3.47019	3.45687
peak_98104	-0.0154126	4.61843	-0.0577166	0.955014	0.976838	-6.35548	chr9	110640675	110641137	463	*	ENSMUSG00000099275.1	Mir8107	4559	4.60793	4.76755	4.4983	4.6162	4.60216
peak_41044	0.0210663	4.06529	0.0576009	0.955104	0.976857	-6.35548	chr17	56621872	56622129	258	*	ENSMUSG00000041168.9	Lonp1	4773	3.77262	4.71086	3.68711	4.40358	3.75228
peak_2003	0.0174077	4.72228	0.057544	0.955149	0.976872	-6.35549	chr1	86182306	86182897	592	*	ENSMUSG00000062590.13	Armc9	27525	4.35668	4.87465	4.91462	4.96564	4.49981
peak_15518	0.0179938	3.10386	0.0575494	0.955144	0.976872	-6.35549	chr11	94166847	94167047	201	*	ENSMUSG00000086003.7	B230206L02Rik	33361	3.55068	3.0612	2.67812	3.14434	3.08498
peak_45628	0.0179938	3.10386	0.0575494	0.955144	0.976872	-6.35549	chr19	6610688	6610888	201	*	ENSMUSG00000084221.1	Hmgb1-ps4	17451	3.55068	3.0612	2.67812	3.14434	3.08498
peak_70530	-0.0187992	5.86534	-0.0575125	0.955173	0.976888	-6.35549	chr5	35035174	35036265	1092	*	ENSMUSG00000107040.1	Gm43791	1728	5.89391	6.25862	5.46603	6.16141	5.5467
peak_48714	-0.0216846	3.69371	-0.0574605	0.955214	0.976913	-6.35549	chr2	27083244	27083444	201	*	ENSMUSG00000036040.14	Adamtsl2	3864	3.55068	4.4588	3.09766	3.60911	3.75228
peak_64156	-0.0178001	5.29811	-0.0574525	0.95522	0.976913	-6.35549	chr4	106225439	106225910	472	*	ENSMUSG00000086249.1	Gm12724	15305	5.66372	5.38996	4.86201	5.40768	5.16718
peak_93152	0.0192887	4.27893	0.0574425	0.955228	0.976913	-6.35549	chr8	122654827	122655112	286	*	ENSMUSG00000085917.1	Gm15899	28726	4.21248	4.59033	4.01083	4.74232	3.83868
peak_11944	-0.0230141	4.09498	-0.0574208	0.955244	0.976921	-6.3555	chr11	11979025	11979295	271	*	ENSMUSG00000020176.17	Grb10	59387	3.96492	4.92536	3.42228	4.24215	3.9202
peak_40305	0.0156672	4.71063	0.0573893	0.955269	0.976936	-6.3555	chr17	45806660	45807021	362	*	ENSMUSG00000097727.7	F630040K05Rik	72153	4.48777	4.87465	4.75066	4.74232	4.69773
peak_34533	0.016812	6.15893	0.0573005	0.955338	0.976996	-6.3555	chr15	103005154	103005983	830	*	ENSMUSG00000001661.5	Hoxc6	6896	6.30287	6.31676	5.83699	6.37119	5.96685
peak_3424	0.0236279	3.59706	0.0572438	0.955382	0.977002	-6.35551	chr1	133311604	133311845	242	*	ENSMUSG00000098306.7	Gm28040	1776	4.21248	3.87222	2.67812	3.47019	3.75228
peak_21794	-0.0222145	4.30266	-0.0572659	0.955365	0.977002	-6.3555	chr12	102649312	102649572	261	*	ENSMUSG00000089324.1	Mir1936	35447	4.42371	4.23587	4.27506	5.01646	3.5622
peak_21968	-0.0234863	4.54073	-0.0572706	0.955361	0.977002	-6.3555	chr12	105003085	105003552	468	*	ENSMUSG00000054150.11	Syne3	6256	4.42371	5.31587	3.91078	4.91297	4.1403
peak_87977	-0.020178	4.24205	-0.0572479	0.955379	0.977002	-6.35551	chr8	11290004	11290337	334	*	ENSMUSG00000031503.13	Col4a2	22467	3.96492	4.87465	3.91078	3.96008	4.49981
peak_2081	0.0162911	5.93853	0.0572288	0.955394	0.977004	-6.35551	chr1	87098525	87099270	746	*	ENSMUSG00000079440.2	Alpi	2335	5.79611	6.21852	5.78141	6.09203	5.80459
peak_92965	0.0159923	4.19087	0.0571776	0.955434	0.977034	-6.35551	chr8	122232318	122232696	379	*	ENSMUSG00000043903.3	Gm22	36872	4.13459	4.06547	4.35338	4.40358	3.99736
peak_69885	0.0167814	5.33258	0.0571646	0.955444	0.977035	-6.35551	chr5	20913621	20914124	504	*	ENSMUSG00000045435.9	Tmem60	31429	5.05113	5.46043	5.46603	5.58649	5.0988
peak_70142	0.017908	4.98246	0.057114	0.955483	0.977045	-6.35551	chr5	28459821	28460263	443	*	ENSMUSG00000097726.7	9530036O11Rik	1546	4.82184	5.35339	4.75066	5.28868	4.69773
peak_81816	-0.0154733	5.80535	-0.0571164	0.955481	0.977045	-6.35551	chr7	19363728	19364378	651	*	ENSMUSG00000040734.14	Ppp1r13l	3978	5.91736	5.65327	5.86399	5.68402	5.90812
peak_84609	-0.0178533	5.02769	-0.0571254	0.955474	0.977045	-6.35551	chr7	90456010	90456454	445	*	ENSMUSG00000030615.11	Tmem126a	774	4.66445	5.42562	5.01441	4.80148	5.23247
peak_50189	0.0155626	4.10587	0.0570711	0.955517	0.977069	-6.35552	chr2	37771116	37771353	238	*	ENSMUSG00000035403.10	Crb2	4895	4.05225	4.23587	4.01083	3.96008	4.27035
peak_24543	0.0155602	4.2626	0.0570448	0.955537	0.97708	-6.35552	chr13	53096587	53096815	229	*	ENSMUSG00000056749.7	Nfil3	115513	4.42371	4.15318	4.19225	4.40358	4.1403
peak_10564	-0.0182736	4.63203	-0.0569803	0.955587	0.977122	-6.35552	chr10	117023778	117024184	407	*	ENSMUSG00000060187.4	Lrrc10	21156	4.48777	5.15519	4.27506	4.74232	4.49981
peak_84860	-0.016842	4.98349	-0.0569226	0.955632	0.977158	-6.35553	chr7	98478780	98479262	483	*	ENSMUSG00000090958.2	Lrrc32	10020	5.21148	5.0676	4.69159	5.20352	4.74324
peak_38936	-0.0171268	4.00658	-0.0568864	0.95566	0.977176	-6.35553	chr17	26935583	26935855	273	*	ENSMUSG00000098510.1	Mir6968	110	3.96492	4.38825	3.68711	3.85231	4.1403
peak_35451	0.0176896	4.5253	0.0567766	0.955746	0.977214	-6.35553	chr16	21203072	21203496	425	*	ENSMUSG00000005958.14	Ephb3	1258	4.48777	4.87465	4.19225	4.80148	4.27035
peak_58859	-0.0154659	6.62516	-0.0568208	0.955712	0.977214	-6.35553	chr3	88526010	88526913	904	*	ENSMUSG00000103115.1	Gm37584	441	6.80838	6.65398	6.43168	6.58829	6.64347
peak_72598	0.0217957	5.43971	0.0567931	0.955733	0.977214	-6.35553	chr5	111139125	111139797	673	*	ENSMUSG00000106153.1	Gm43677	18513	5.63572	5.84985	4.80741	5.91585	4.98974
peak_72635	0.0192998	3.52141	0.0567833	0.955741	0.977214	-6.35553	chr5	111275544	111275787	244	*	ENSMUSG00000099130.1	Gm27602	449	3.66591	3.97208	2.90309	3.60911	3.45687
peak_81882	0.0192998	3.52141	0.0567833	0.955741	0.977214	-6.35553	chr7	19582553	19582753	201	*	ENSMUSG00000011267.7	Zfp296	5265	3.66591	3.97208	2.90309	3.60911	3.45687
peak_51350	0.0157231	4.81867	0.0567383	0.955776	0.977228	-6.35554	chr2	75588677	75589030	354	*	ENSMUSG00000082152.1	Gm13655	44351	4.66445	4.71086	5.06183	4.91297	4.74324
peak_61647	0.0195236	4.31955	0.0567339	0.955779	0.977228	-6.35554	chr4	3810293	3810582	290	*	ENSMUSG00000055216.3	9430025C20Rik	1541	4.21248	3.97208	4.75066	4.74232	3.9202
peak_34265	-0.0170802	5.74931	-0.0567167	0.955793	0.977232	-6.35554	chr15	101210028	101210726	699	*	ENSMUSG00000097915.1	A330009N23Rik	13394	5.82119	6.09105	5.3562	5.65224	5.8259
peak_55147	0.0152354	3.3207	0.0566976	0.955807	0.977237	-6.35554	chr2	164513647	164513847	201	*	ENSMUSG00000017721.15	Pigt	16126	3.13669	3.38484	3.42228	3.31644	3.34323
peak_34167	-0.0168699	5.45083	-0.0566691	0.95583	0.97725	-6.35554	chr15	100604703	100605267	565	*	ENSMUSG00000009739.16	Pou6f1	4718	5.77059	5.49441	5.10774	5.58649	5.29493
peak_32322	0.0192803	5.34721	0.0566544	0.955841	0.977251	-6.35554	chr15	78833447	78834240	794	*	ENSMUSG00000049521.1	Cdc42ep1	8406	5.32103	5.68305	5.01441	4.91297	5.80459
peak_30597	0.0196048	4.10966	0.0566127	0.955873	0.977255	-6.35554	chr15	25486158	25486360	203	*	ENSMUSG00000056089.5	Gm5468	71965	3.96492	4.06547	4.27506	4.68064	3.5622
peak_67175	0.0210353	4.74614	0.0566345	0.955857	0.977255	-6.35554	chr4	139231200	139231597	398	*	ENSMUSG00000028745.18	Capzb	38300	4.71885	5.38996	4.10439	4.96564	4.55189
peak_83015	-0.0170245	5.64629	-0.0566199	0.955868	0.977255	-6.35554	chr7	44485032	44485573	542	*	ENSMUSG00000108322.1	RP23-455C13.7	514	5.94044	5.74082	5.27804	5.80458	5.46756
peak_32962	0.0203245	4.2128	0.0565985	0.955885	0.977256	-6.35555	chr15	83727849	83728061	213	*	ENSMUSG00000016763.14	Scube1	2827	4.05225	4.87465	3.68711	4.06036	4.38963
peak_83574	0.0161152	4.91846	0.0565374	0.955932	0.977295	-6.35555	chr7	51625169	51625580	412	*	ENSMUSG00000030500.5	Slc17a6	3338	4.71885	5.15519	4.86201	5.11302	4.74324
peak_43124	0.0148788	4.41575	0.0565116	0.955952	0.977305	-6.35555	chr18	38023362	38023735	374	*	ENSMUSG00000024451.8	Arap3	25787	4.48777	4.38825	4.35338	4.40358	4.44577
peak_43377	-0.0224867	3.81578	-0.0564774	0.955979	0.977317	-6.35555	chr18	49195024	49195233	210	*	ENSMUSG00000100297.1	1700044K03Rik	328055	3.55068	3.23207	4.69159	3.85231	3.75228
peak_97934	0.0210725	3.62968	0.056472	0.955983	0.977317	-6.35555	chr9	108512816	108513035	220	*	ENSMUSG00000006673.14	Qrich1	3770	3.28827	4.15318	3.42228	3.14434	4.1403
peak_50957	-0.0152093	6.10502	-0.0564425	0.956006	0.97732	-6.35555	chr2	68364278	68364929	652	*	ENSMUSG00000027030.15	Stk39	107338	6.24844	6.06867	6.01619	6.20588	5.98591
peak_97225	-0.0152819	5.93701	-0.0564439	0.956005	0.97732	-6.35555	chr9	96795371	96795898	528	*	ENSMUSG00000100383.1	Gm28688	13857	5.98551	6.09105	5.7528	5.88882	5.96685
peak_88654	-0.0157243	5.76647	-0.056421	0.956023	0.977328	-6.35556	chr8	31096879	31097460	582	*	ENSMUSG00000039661.14	Dusp26	7407	5.71815	5.56007	6.04007	5.77538	5.7387
peak_9451	-0.0260528	3.80903	-0.0563344	0.95609	0.97738	-6.35556	chr10	81457566	81457808	243	*	ENSMUSG00000084849.1	Gm16105	3350	3.96492	4.59033	2.90309	3.31644	4.27035
peak_62572	0.0197623	5.10894	0.0563295	0.956094	0.97738	-6.35556	chr4	45280080	45280555	476	*	ENSMUSG00000035601.9	Trmt10b	16571	4.87071	5.74082	4.69159	5.32945	4.91216
peak_37308	-0.0154048	5.1946	-0.0562922	0.956123	0.97739	-6.35556	chr16	91724182	91724689	508	*	ENSMUSG00000058240.13	Cryzl1	4285	5.32103	5.31587	4.96538	5.20352	5.16718
peak_94086	-0.0192229	4.67948	-0.0562976	0.956119	0.97739	-6.35556	chr9	21162216	21162670	455	*	ENSMUSG00000032177.16	Pde4a	3043	4.71885	5.0676	4.27506	5.06555	4.27035
peak_12300	-0.0199165	4.81043	-0.0562481	0.956157	0.977415	-6.35557	chr11	29543767	29544307	541	*	ENSMUSG00000020461.9	Clhc1	3642	4.96374	4.52606	4.96538	4.24215	5.3548
peak_78350	-0.0203291	4.63019	-0.0561482	0.956235	0.977485	-6.35557	chr6	84591916	84592326	411	*	ENSMUSG00000063415.12	Cyp26b1	1581	4.05225	5.11206	4.75066	4.96564	4.27035
peak_22850	0.0181977	5.08208	0.0560877	0.956282	0.977503	-6.35558	chr12	112795295	112795950	656	*	ENSMUSG00000072812.4	Ahnak2	6706	5.60717	4.65185	4.96538	5.15898	5.02701
peak_40805	-0.0152208	5.70173	-0.0560938	0.956278	0.977503	-6.35558	chr17	56026824	56027658	835	*	ENSMUSG00000003200.9	Sh3gl1	8978	5.69119	5.76886	5.6634	5.5176	5.86759
peak_73362	-0.0172992	5.88607	-0.0561016	0.956271	0.977503	-6.35557	chr5	118001795	118002553	759	*	ENSMUSG00000107058.1	Gm42545	24816	6.05058	6.19804	5.43034	5.96842	5.78296
peak_19036	-0.0176085	3.47921	-0.0560448	0.956316	0.977507	-6.35558	chr11	120810275	120810475	201	*	ENSMUSG00000025155.15	Dus1l	13871	3.66591	3.23207	3.56077	3.85231	3.08498
peak_66502	-0.0212876	4.09395	-0.0560572	0.956306	0.977507	-6.35558	chr4	134708059	134708347	289	*	ENSMUSG00000037306.13	Man1c1	3768	3.87197	4.87465	3.56077	4.24215	3.9202
peak_80759	0.0151839	5.55299	0.0560571	0.956306	0.977507	-6.35558	chr6	136860951	136861514	564	*	ENSMUSG00000030217.2	Art4	3217	5.42285	5.68305	5.53486	5.68402	5.44019
peak_87164	0.018451	4.28666	0.0559808	0.956365	0.977548	-6.35558	chr7	141191740	141192033	294	*	ENSMUSG00000025499.17	Hras	1971	4.21248	4.8221	3.80328	4.32512	4.27035
peak_82318	-0.0189539	4.2143	-0.0559393	0.956398	0.977564	-6.35558	chr7	28354360	28354622	263	*	ENSMUSG00000077711.1	AF357399	2851	4.66445	4.31407	3.68711	3.96008	4.44577
peak_95785	-0.024955	3.78537	-0.0559362	0.9564	0.977564	-6.35558	chr9	58722654	58722897	244	*	ENSMUSG00000074269.10	Rec114	21066	4.60793	2.86733	3.91078	3.47019	4.0706
peak_99011	0.0213775	4.58264	0.055893	0.956434	0.977588	-6.35559	chrX	12004322	12004722	401	*	ENSMUSG00000081947.2	Gm14512	19853	5.28543	4.52606	3.91078	4.40358	4.78736
peak_34055	0.0160711	6.10016	0.0558247	0.956487	0.977633	-6.35559	chr15	99496803	99497688	886	*	ENSMUSG00000037525.4	Bcdin3d	22072	6.33805	5.95122	5.99192	6.3316	5.888
peak_4252	0.0164852	3.74872	0.0557733	0.956527	0.977649	-6.35559	chr1	155751017	155751286	270	*	ENSMUSG00000026468.14	Lhx4	397	3.55068	3.76492	3.91078	4.06036	3.45687
peak_8460	-0.0196003	4.05218	-0.0557104	0.956576	0.977649	-6.3556	chr10	78181694	78182075	382	*	ENSMUSG00000032834.10	Pwp2	3073	3.66591	4.71086	3.80328	4.24215	3.83868
peak_9112	-0.0188399	3.50281	-0.0557263	0.956564	0.977649	-6.3556	chr10	80795950	80796163	214	*	ENSMUSG00000020211.15	Sf3a2	2034	3.13669	3.97208	3.42228	3.14434	3.83868
peak_14648	-0.0160706	3.28722	-0.0556666	0.95661	0.977649	-6.3556	chr11	77473626	77473860	235	*	ENSMUSG00000020836.15	Coro6	11214	3.55068	3.0612	3.26908	3.47019	3.08498
peak_18059	-0.0197026	3.6018	-0.0556467	0.956626	0.977649	-6.3556	chr11	116922277	116922477	201	*	ENSMUSG00000043857.16	Mgat5b	3413	3.66591	4.06547	3.09766	3.96008	3.21988
peak_18103	0.0173031	4.40111	0.0555658	0.956689	0.977649	-6.35561	chr11	117127629	117127984	356	*	ENSMUSG00000089343.1	Gm22667	4505	3.96492	4.52606	4.69159	4.6162	4.20679
peak_18722	-0.022645	4.05012	-0.0555851	0.956674	0.977649	-6.35561	chr11	119906046	119906285	240	*	ENSMUSG00000025371.12	Chmp6	7155	3.96492	4.65185	3.56077	4.6162	3.45687
peak_33565	0.0178858	4.66311	0.0557217	0.956567	0.977649	-6.3556	chr15	93475658	93476078	421	*	ENSMUSG00000036167.15	Pphln1	77307	4.87071	4.8221	4.27506	5.01646	4.33122
peak_35609	0.015429	5.20824	0.0557572	0.95654	0.977649	-6.3556	chr16	25349567	25350067	501	*	ENSMUSG00000048399.4	Tprg	62749	5.17303	5.23776	5.1954	5.44526	4.98974
peak_38533	-0.0191098	3.60924	-0.0556191	0.956647	0.977649	-6.3556	chr17	24638595	24638795	201	*	ENSMUSG00000041429.2	Nthl1	5912	3.13669	4.15318	3.56077	3.85231	3.34323
peak_45956	-0.0177601	3.61812	-0.0557063	0.956579	0.977649	-6.3556	chr19	10378043	10378366	324	*	ENSMUSG00000024743.14	Syt7	10723	3.66591	3.64901	3.56077	3.14434	4.0706
peak_48463	-0.0148511	3.65793	-0.0556388	0.956632	0.977649	-6.3556	chr2	25565443	25565652	210	*	ENSMUSG00000015092.9	Edf1	7595	3.66591	3.76492	3.56077	3.73583	3.5622
peak_52586	0.0221102	3.6566	0.0555986	0.956663	0.977649	-6.3556	chr2	109985644	109985854	211	*	ENSMUSG00000027160.16	Ccdc34	31962	3.87197	3.64901	3.42228	4.40358	2.93615
peak_55154	-0.0161401	3.7683	-0.0555714	0.956684	0.977649	-6.35561	chr2	164564411	164564646	236	*	ENSMUSG00000017723.11	Wfdc2	1997	3.87197	3.64901	3.80328	4.06036	3.45687
peak_64379	0.0151284	5.27835	0.0556867	0.956595	0.977649	-6.3556	chr4	107458967	107459503	537	*	ENSMUSG00000034762.9	Glis1	24375	5.35578	5.35339	5.10774	5.40768	5.16718
peak_64489	-0.017361	5.29138	-0.0556002	0.956662	0.977649	-6.3556	chr4	107845978	107846561	584	*	ENSMUSG00000028612.10	Lrp8os1	15133	5.21148	5.76886	4.91462	5.32945	5.23247
peak_66090	-0.0313922	3.6824	-0.055606	0.956657	0.977649	-6.3556	chr4	131848051	131848251	201	*	ENSMUSG00000028910.12	Mecr	4580	4.60793	4.06547	2.41147	4.24215	3.08498
peak_86931	0.0161173	4.29027	0.0556699	0.956608	0.977649	-6.3556	chr7	139101735	139102028	294	*	ENSMUSG00000025478.15	Dpysl4	15733	3.96492	4.38825	4.4983	4.15412	4.44577
peak_92335	0.0161431	4.39986	0.0557824	0.95652	0.977649	-6.35559	chr8	120159348	120159770	423	*	ENSMUSG00000042269.15	Fam92b	17695	4.5491	4.06547	4.56565	4.54875	4.27035
peak_96337	-0.0188824	3.50284	-0.0555447	0.956705	0.977656	-6.35561	chr9	65606464	65606664	201	*	ENSMUSG00000041064.13	Pif1	19303	3.28827	3.23207	4.01083	3.14434	3.83868
peak_71822	0.0201497	3.69525	0.0555192	0.956725	0.977666	-6.35561	chr5	86067527	86067727	201	*	ENSMUSG00000106282.1	Gm2287	769	3.66591	3.38484	4.01083	3.14434	4.27035
peak_33974	-0.0192942	4.08076	-0.055494	0.956745	0.977676	-6.35561	chr15	99041928	99042128	201	*	ENSMUSG00000043091.8	Tuba1c	12036	4.05225	4.52606	3.68711	4.47799	3.66037
peak_56588	0.0261505	4.16416	0.0554804	0.956755	0.977677	-6.35561	chr2	179710473	179710913	441	*	ENSMUSG00000083410.1	Gm14300	96905	4.66445	4.23587	3.56077	5.01646	3.34323
peak_87585	-0.0150742	3.35408	-0.0554369	0.956789	0.977702	-6.35561	chr7	144429797	144429997	201	*	ENSMUSG00000085745.1	Gm14372	22863	3.28827	3.52296	3.26908	3.47019	3.21988
peak_8806	0.0162788	6.92997	0.055379	0.956834	0.977713	-6.35562	chr10	80144864	80146422	1559	*	ENSMUSG00000035621.13	Midn	1849	7.0503	7.16727	6.5528	7.04516	6.83431
peak_21135	-0.016116	4.05009	-0.055396	0.956821	0.977713	-6.35562	chr12	84657046	84657362	317	*	ENSMUSG00000071235.11	Vrtn	16026	4.05225	4.31407	3.80328	4.24215	3.83868
peak_25713	-0.0174247	5.0899	-0.0553911	0.956825	0.977713	-6.35562	chr13	90292148	90292682	535	*	ENSMUSG00000102756.1	Gm37054	53975	5.42285	5.23776	4.62999	5.24673	4.91216
peak_83661	-0.0156194	4.05956	-0.0553722	0.956839	0.977713	-6.35562	chr7	63754868	63755068	201	*	ENSMUSG00000108421.1	RP23-212H18.4	10805	3.87197	3.97208	4.35338	3.96008	4.1403
peak_22332	0.0208653	4.81994	0.0552758	0.956914	0.97776	-6.35562	chr12	109459326	109459821	496	*	ENSMUSG00000040856.17	Dlk1	6502	5.54831	4.4588	4.42766	5.11302	4.55189
peak_55046	0.0182878	5.53027	0.055279	0.956912	0.97776	-6.35562	chr2	163047981	163048477	497	*	ENSMUSG00000017861.11	Mybl2	6209	5.71815	5.31587	5.53486	6.01914	5.06335
peak_81593	0.0158551	6.33951	0.0552943	0.9569	0.97776	-6.35562	chr7	16326025	16326934	910	*	ENSMUSG00000002083.12	Bbc3	16408	6.32057	6.63887	6.04007	6.3316	6.36645
peak_55670	-0.0158692	6.83254	-0.0552527	0.956932	0.977769	-6.35562	chr2	167684670	167686135	1466	*	ENSMUSG00000056501.3	Cebpb	2779	6.97408	7.02338	6.51922	6.94378	6.70226
peak_20305	0.0304981	3.39697	0.0552047	0.95697	0.977785	-6.35563	chr12	55559560	55559765	206	*	ENSMUSG00000063129.1	Aldoart2	5473	4.60793	2.6433	2.90309	4.06036	2.77018
peak_45137	0.0147023	3.74752	0.0552042	0.95697	0.977785	-6.35563	chr19	4009467	4009759	293	*	ENSMUSG00000037916.13	Ndufv1	3046	3.77262	3.64901	3.80328	3.85231	3.66037
peak_86620	0.0174773	4.93018	0.0551925	0.956979	0.977785	-6.35563	chr7	132785361	132785867	507	*	ENSMUSG00000030956.15	Fam53b	28018	4.82184	5.19707	4.75066	5.32945	4.55189
peak_92579	0.0200404	3.6063	0.055182	0.956987	0.977785	-6.35563	chr8	120610903	120611107	205	*	ENSMUSG00000097702.1	Gm26739	12350	3.13669	4.23587	3.42228	3.31644	3.9202
peak_17990	-0.0152058	5.11307	-0.0551324	0.957026	0.977814	-6.35563	chr11	116600376	116601102	727	*	ENSMUSG00000020804.12	Aanat	13943	5.0081	5.11206	5.23731	4.91297	5.29493
peak_4852	-0.0208879	5.09504	-0.0551092	0.957044	0.977819	-6.35563	chr1	168416910	168417500	591	*	ENSMUSG00000052534.15	Pbx1	14769	5.05113	5.02173	5.23731	5.77538	4.38963
peak_46398	0.0226373	3.55727	0.0551021	0.95705	0.977819	-6.35563	chr19	27447709	27447909	201	*	ENSMUSG00000041360.7	Pum3	17888	2.77532	3.76492	4.10439	3.14434	3.99736
peak_14712	-0.02537	3.68509	-0.0550847	0.957063	0.977822	-6.35563	chr11	77884835	77885069	235	*	ENSMUSG00000017453.4	Pipox	9026	3.13669	4.38825	3.56077	4.40358	2.93615
peak_90131	-0.0169132	4.09132	-0.0550597	0.957083	0.977832	-6.35564	chr8	78419500	78419752	253	*	ENSMUSG00000031688.4	Pou4f2	16892	3.96492	4.52606	3.80328	4.24215	3.9202
peak_22088	0.0221524	4.16855	0.0549321	0.957182	0.977886	-6.35564	chr12	107722495	107722861	367	*	ENSMUSG00000085641.1	4930465M20Rik	12634	3.96492	4.71086	3.80328	4.80148	3.5622
peak_22893	0.0148015	5.42994	0.0549367	0.957178	0.977886	-6.35564	chr12	112917076	112917789	714	*	ENSMUSG00000098338.1	Mir6941	2751	5.35578	5.56007	5.3562	5.55245	5.32518
peak_50425	0.0144568	5.23093	0.054951	0.957167	0.977886	-6.35564	chr2	47785828	47786282	455	*	ENSMUSG00000092853.1	Gm25959	243843	5.28543	5.23776	5.15224	5.24673	5.23247
peak_77003	0.0177459	4.38637	0.0549484	0.957169	0.977886	-6.35564	chr6	34922023	34922275	253	*	ENSMUSG00000029848.11	Stra8	1859	3.87197	4.76755	4.4983	4.24215	4.55189
peak_86334	0.0169959	4.49573	0.05493	0.957184	0.977886	-6.35564	chr7	127798875	127799189	315	*	ENSMUSG00000042289.11	Hsd3b7	1414	4.48777	4.87465	4.10439	4.68064	4.33122
peak_410	0.0193156	5.06591	0.0548685	0.957232	0.977915	-6.35565	chr1	33672420	33672895	476	*	ENSMUSG00000102198.1	Gm38173	1332	5.28543	4.38825	5.50086	5.20352	4.95147
peak_17941	0.0151385	3.91575	0.0548709	0.95723	0.977915	-6.35565	chr11	116347977	116348216	240	*	ENSMUSG00000034227.7	Foxj1	12577	3.77262	4.15318	3.80328	3.85231	3.99736
peak_26382	-0.0151635	4.91447	-0.0548278	0.957263	0.977937	-6.35565	chr13	108329681	108330077	397	*	ENSMUSG00000021697.12	Depdc1b	13348	4.82184	4.92536	5.01441	5.11302	4.69773
peak_536	0.0202321	4.06976	0.0547842	0.957297	0.977962	-6.35565	chr1	36531604	36531879	276	*	ENSMUSG00000102845.1	Gm38033	3366	4.60793	3.38484	4.19225	4.32512	3.83868
peak_64815	0.0219473	4.00217	0.0547633	0.957313	0.977968	-6.35565	chr4	116800111	116800311	201	*	ENSMUSG00000028688.13	Toe1	7328	4.42371	4.4588	3.09766	3.96008	4.0706
peak_27568	0.0152816	3.87708	0.0546967	0.957365	0.977981	-6.35566	chr14	25776448	25776752	305	*	ENSMUSG00000055538.7	Zcchc24	7408	3.77262	4.15318	3.68711	3.85231	3.9202
peak_32123	0.0169361	3.5755	0.0547194	0.957348	0.977981	-6.35566	chr15	76919106	76919321	216	*	ENSMUSG00000054967.6	Zfp647	1095	4.05225	3.38484	3.26908	3.60911	3.5622
peak_44112	-0.0236671	3.63829	-0.0547024	0.957361	0.977981	-6.35566	chr18	67351809	67352088	280	*	ENSMUSG00000046415.11	B430212C06Rik	7705	3.87197	3.64901	3.42228	4.47799	2.77018
peak_64434	0.0169361	3.5755	0.0547194	0.957348	0.977981	-6.35566	chr4	107613833	107614098	266	*	ENSMUSG00000028610.16	Dmrtb1	70131	4.05225	3.38484	3.26908	3.60911	3.5622
peak_86231	0.0228347	3.88848	0.0546736	0.957383	0.97799	-6.35566	chr7	126823392	126823666	275	*	ENSMUSG00000045989.4	4930451I11Rik	7972	4.71885	3.23207	3.68711	4.24215	3.5622
peak_34650	0.0168594	3.64447	0.0545988	0.957442	0.978029	-6.35566	chr16	3239197	3239399	203	*	ENSMUSG00000095122.1	Gm23215	10184	3.42543	4.06547	3.42228	3.85231	3.45687
peak_65659	0.0294678	3.16443	0.0546048	0.957437	0.978029	-6.35566	chr4	128602127	128602327	201	*	ENSMUSG00000061894.15	Zscan20	7770	1.97201	4.38825	3.09766	3.14434	3.21988
peak_32026	0.0152145	3.68897	0.0545243	0.9575	0.978069	-6.35567	chr15	76430855	76431159	305	*	ENSMUSG00000099260.1	Mir6954	2054	3.96492	3.52296	3.56077	3.73583	3.66037
peak_40004	-0.016331	5.6729	-0.0545276	0.957497	0.978069	-6.35567	chr17	35439988	35440636	649	*	ENSMUSG00000060550.15	H2-Q7	832	5.82119	5.82336	5.39374	5.94237	5.38383
peak_25215	-0.0255372	3.40816	-0.0544451	0.957561	0.97812	-6.35567	chr13	66590193	66590414	222	*	ENSMUSG00000098452.1	Gm27501	3276	3.77262	3.38484	3.09766	2.45445	4.33122
peak_49671	0.016602	6.504	0.0544351	0.957569	0.97812	-6.35567	chr2	32566016	32567235	1220	*	ENSMUSG00000026810.12	Dpm2	3622	6.78307	6.66894	6.04007	6.48382	6.54411
peak_6652	0.0235914	6.12422	0.0544018	0.957595	0.978136	-6.35567	chr10	22155645	22157157	1513	*	ENSMUSG00000044268.4	Gm4895	1228	7.02893	5.59181	5.72361	5.74556	6.53119
peak_2053	-0.0171311	5.84139	-0.0543583	0.957629	0.978139	-6.35568	chr1	86520311	86521028	718	*	ENSMUSG00000026238.14	Ptma	5697	5.84584	6.19804	5.50086	6.11553	5.5467
peak_18986	0.0197142	4.79055	0.0543538	0.957632	0.978139	-6.35568	chr11	120641725	120642206	482	*	ENSMUSG00000025140.15	Pycr1	1562	4.91798	5.23776	4.19225	5.15898	4.44577
peak_34072	0.0162874	4.01977	0.0543821	0.95761	0.978139	-6.35568	chr15	99564690	99564982	293	*	ENSMUSG00000096448.1	Gm5808	8497	4.28638	3.64901	4.10439	3.85231	4.20679
peak_74251	-0.0213007	4.06724	-0.0543482	0.957637	0.978139	-6.35568	chr5	125173491	125173798	308	*	ENSMUSG00000029478.16	Ncor2	5420	3.77262	4.76755	3.68711	3.60911	4.49981
peak_39929	0.0154435	4.79892	0.0543267	0.957653	0.978146	-6.35568	chr17	35097146	35097676	531	*	ENSMUSG00000007036.15	Abhd16a	7882	4.5491	5.02173	4.80741	4.96564	4.65074
peak_21146	0.015191	6.90258	0.0542862	0.957685	0.978168	-6.35568	chr12	84784244	84785529	1286	*	ENSMUSG00000021241.6	Isca2	10973	6.85769	7.16727	6.66454	6.91728	6.9061
peak_35473	0.0184603	4.07813	0.0542126	0.957742	0.978217	-6.35569	chr16	21286145	21286378	234	*	ENSMUSG00000096918.1	Gm16863	10493	3.87197	4.23587	4.10439	4.6162	3.5622
peak_17799	0.0169559	4.48913	0.0541788	0.957769	0.978224	-6.35569	chr11	115905211	115905496	286	*	ENSMUSG00000048442.15	Smim5	5244	4.66445	4.59033	4.19225	4.8583	4.1403
peak_65234	0.0180629	4.41384	0.0541821	0.957766	0.978224	-6.35569	chr4	120697761	120698091	331	*	ENSMUSG00000070803.6	Cited4	31188	4.05225	4.15318	5.01441	4.40358	4.44577
peak_16168	0.019359	3.76088	0.0541486	0.957792	0.978238	-6.35569	chr11	97980128	97980328	201	*	ENSMUSG00000017417.14	Plxdc1	6115	3.96492	3.87222	3.42228	4.32512	3.21988
peak_42023	0.0164871	7.54223	0.0540991	0.957831	0.978267	-6.35569	chr17	85690030	85692923	2894	*	ENSMUSG00000024134.11	Six2	1755	7.59937	7.86384	7.14369	7.71759	7.38665
peak_69104	0.0193543	3.87938	0.054079	0.957846	0.978273	-6.35569	chr4	154508621	154508840	220	*	ENSMUSG00000086565.1	Gm13133	41441	3.66591	4.38825	3.56077	4.32512	3.45687
peak_90439	0.0161282	2.81977	0.0540574	0.957863	0.978281	-6.35569	chr8	84458670	84458908	239	*	ENSMUSG00000034656.16	Cacna1a	70229	2.96729	3.0612	2.41147	2.72275	2.93615
peak_48691	-0.0170873	3.90963	-0.0540265	0.957887	0.978295	-6.3557	chr2	26995164	26995404	241	*	ENSMUSG00000015488.14	Cacfd1	14521	4.42371	3.76492	3.56077	3.96008	3.83868
peak_84202	0.0162454	5.87926	0.0539926	0.957914	0.978312	-6.3557	chr7	79495858	79496429	572	*	ENSMUSG00000097023.8	AI854517	3596	5.96315	6.02283	5.63232	6.20588	5.57215
peak_42141	0.0161039	5.62666	0.0539339	0.957959	0.978349	-6.3557	chr17	87248942	87249593	652	*	ENSMUSG00000024150.11	Mcfd2	16341	5.82119	5.31587	5.72361	5.88882	5.38383
peak_56937	-0.0193786	3.78202	-0.0538952	0.957989	0.97835	-6.3557	chr2	181579394	181579638	245	*	ENSMUSG00000010492.10	Uckl1os	913	4.42371	3.38484	3.56077	3.47019	4.0706
peak_66901	-0.0157122	3.89568	-0.0539079	0.957979	0.97835	-6.3557	chr4	137148124	137148463	340	*	ENSMUSG00000085833.2	Gm13003	16602	3.66591	3.76492	4.27506	3.85231	3.9202
peak_78954	0.0175742	3.25761	0.0539008	0.957985	0.97835	-6.3557	chr6	92061306	92061517	212	*	ENSMUSG00000005893.14	Nr2c2	29872	3.55068	3.52296	2.67812	3.31644	3.21988
peak_42303	0.0310997	3.4392	0.0538403	0.958032	0.978383	-6.35571	chr17	93228235	93228458	224	*	ENSMUSG00000094473.1	Gm25935	18355	2.77532	4.23587	3.26908	4.54875	2.36696
peak_8215	0.0180279	5.69441	0.0538218	0.958047	0.978384	-6.35571	chr10	75881262	75881975	714	*	ENSMUSG00000009092.4	Derl3	11422	5.7446	5.99935	5.31765	6.11553	5.29493
peak_9039	0.0162531	4.3685	0.053811	0.958055	0.978384	-6.35571	chr10	80626078	80626383	306	*	ENSMUSG00000003345.15	Csnk1g2	3297	4.5491	4.52606	4.01083	4.6162	4.1403
peak_79113	-0.0201837	4.74904	-0.0538017	0.958062	0.978384	-6.35571	chr6	97250926	97251332	407	*	ENSMUSG00000044086.8	Lmod3	1426	5.28543	4.71086	4.27506	5.20352	4.27035
peak_2464	-0.0146252	3.09316	-0.0537726	0.958085	0.978389	-6.35571	chr1	91815655	91815863	209	*	ENSMUSG00000101414.1	Gm29101	6651	2.96729	3.23207	3.09766	2.94889	3.21988
peak_22299	0.0161589	5.70549	0.0537711	0.958086	0.978389	-6.35571	chr12	109055155	109056038	884	*	ENSMUSG00000040867.11	Begain	12178	5.51795	6.11309	5.46603	5.83321	5.59715
peak_24446	-0.0161326	4.6333	-0.0537358	0.958113	0.978407	-6.35571	chr13	51417614	51418075	462	*	ENSMUSG00000067586.3	S1pr3	8995	4.71885	4.92536	4.27506	4.80148	4.44577
peak_41524	0.0244301	3.98431	0.0536766	0.95816	0.97843	-6.35572	chr17	72911622	72911907	286	*	ENSMUSG00000024063.12	Lbh	6397	3.66591	4.06547	4.19225	4.91297	3.08498
peak_62423	-0.0189073	3.69204	-0.0536688	0.958166	0.97843	-6.35572	chr4	42946907	42947136	230	*	ENSMUSG00000036052.14	Dnajb5	2677	3.28827	4.38825	3.42228	3.60911	3.75228
peak_82693	0.0153503	7.86041	0.0536741	0.958162	0.97843	-6.35572	chr7	34131833	34134282	2450	*	ENSMUSG00000036459.15	Wtip	0	7.83308	8.15163	7.57809	7.93791	7.80132
peak_4555	-0.01563	6.3853	-0.0536153	0.958207	0.978433	-6.35572	chr1	163355484	163356777	1294	*	ENSMUSG00000026586.16	Prrx1	41773	6.66336	6.1348	6.37648	6.5714	6.18044
peak_10376	-0.0161223	4.81839	-0.0536197	0.958204	0.978433	-6.35572	chr10	110927385	110927783	399	*	ENSMUSG00000020186.6	Csrp2	7207	5.13353	4.59033	4.75066	5.06555	4.55189
peak_82008	0.0153938	5.76121	0.0536442	0.958185	0.978433	-6.35572	chr7	24628624	24629327	704	*	ENSMUSG00000057454.5	Lypd3	7222	5.82119	5.87587	5.56809	5.5176	6.02329
peak_83240	-0.0192539	4.29267	-0.0536343	0.958192	0.978433	-6.35572	chr7	45373564	45373886	323	*	ENSMUSG00000003872.7	Lin7b	2980	3.96492	4.92536	4.01083	3.96008	4.60216
peak_23945	-0.0146309	5.36768	-0.0535972	0.958221	0.978437	-6.35572	chr13	34963543	34964025	483	*	ENSMUSG00000021416.11	Eci3	0	5.42285	5.46043	5.23731	5.5176	5.2002
peak_16095	0.015015	3.62573	0.0535414	0.958265	0.978471	-6.35572	chr11	97550422	97550676	255	*	ENSMUSG00000086394.1	Gm11612	16034	3.42543	3.52296	3.91078	3.60911	3.66037
peak_29367	0.0152373	5.22637	0.0534601	0.958328	0.978526	-6.35573	chr14	79562753	79563220	468	*	ENSMUSG00000093684.2	Gm27857	460	5.48694	5.11206	5.06183	5.40768	5.06335
peak_68338	-0.0186118	4.16168	-0.0533707	0.958398	0.978587	-6.35573	chr4	149149571	149149842	272	*	ENSMUSG00000080746.3	Rpsa-ps12	6182	4.05225	4.65185	3.80328	4.54875	3.75228
peak_34491	-0.0165551	4.48449	-0.053308	0.958447	0.978627	-6.35574	chr15	102807262	102807533	272	*	ENSMUSG00000023055.9	Calcoco1	85083	4.82184	4.15318	4.4983	4.74232	4.20679
peak_2054	0.0175494	4.334	0.0532187	0.958516	0.978688	-6.35574	chr1	86522110	86522418	309	*	ENSMUSG00000026238.14	Ptma	4307	4.71885	4.4588	3.80328	4.54875	4.1403
peak_9080	-0.0162204	5.07418	-0.0531765	0.958549	0.978702	-6.35574	chr10	80704692	80705178	487	*	ENSMUSG00000055862.6	Izumo4	1998	4.96374	5.52761	4.75066	5.06555	5.06335
peak_26608	0.0168442	5.44627	0.0531749	0.95855	0.978702	-6.35574	chr13	113865755	113866244	490	*	ENSMUSG00000042348.9	Arl15	71249	5.84584	5.27734	5.1954	5.74556	5.16718
peak_96225	-0.0148805	3.33877	-0.0531637	0.958559	0.978702	-6.35574	chr9	64444023	64444223	201	*	ENSMUSG00000036466.17	Megf11	58396	3.55068	3.0612	3.42228	3.31644	3.34323
peak_74028	0.0203909	4.34331	0.0531488	0.958571	0.978704	-6.35575	chr5	123992014	123992403	390	*	ENSMUSG00000098454.1	Mir7032	4448	4.13459	5.0676	3.80328	4.06036	4.65074
peak_65596	0.0168016	4.62339	0.0531088	0.958602	0.978726	-6.35575	chr4	126846970	126847348	379	*	ENSMUSG00000088984.1	Gm25604	13763	4.77126	4.97435	4.10439	4.6162	4.65074
peak_2766	0.0153652	5.0403	0.0530888	0.958617	0.978729	-6.35575	chr1	106389674	106390118	445	*	ENSMUSG00000100247.1	A530053M12Rik	11868	5.13353	5.27734	4.69159	4.96564	5.1334
peak_13043	-0.017514	4.27646	-0.0530431	0.958653	0.978729	-6.35575	chr11	51581954	51582215	262	*	ENSMUSG00000020359.13	Phykpl	2541	3.96492	4.87465	4.01083	4.32512	4.20679
peak_34729	0.0187751	3.43685	0.0530298	0.958663	0.978729	-6.35575	chr16	4661383	4661605	223	*	ENSMUSG00000039637.14	Coro7	18171	3.42543	3.76492	3.09766	3.96008	2.93615
peak_49600	0.0161173	4.01988	0.0530599	0.95864	0.978729	-6.35575	chr2	32251600	32251933	334	*	ENSMUSG00000002550.16	Uck1	8225	3.96492	4.38825	3.68711	3.85231	4.20679
peak_55092	0.0152038	7.24736	0.0530364	0.958658	0.978729	-6.35575	chr2	163749409	163750917	1509	*	ENSMUSG00000017697.3	Ada	0	7.49414	7.24917	6.98054	7.41074	7.10224
peak_71023	-0.0175268	4.03061	-0.0530628	0.958638	0.978729	-6.35575	chr5	41766848	41767092	245	*	ENSMUSG00000049691.8	Nkx3-2	2346	3.77262	4.23587	4.10439	4.47799	3.5622
peak_50346	0.0386055	3.65753	0.0529961	0.95869	0.978734	-6.35575	chr2	42661894	42662108	215	*	ENSMUSG00000049252.17	Lrp1b	8269	4.66445	1.63182	4.62999	3.60911	3.75228
peak_70093	0.0150407	5.28071	0.0529819	0.958701	0.978734	-6.35575	chr5	25059201	25059722	522	*	ENSMUSG00000028944.14	Prkag2	40919	5.3897	5.19707	5.23731	5.55245	5.02701
peak_73662	0.0145003	4.19177	0.0529723	0.958708	0.978734	-6.35576	chr5	120537564	120537885	322	*	ENSMUSG00000106825.1	2510016D11Rik	15153	4.21248	4.15318	4.19225	4.40358	3.99736
peak_76228	-0.0168857	4.19437	-0.0529747	0.958706	0.978734	-6.35576	chr5	151023026	151023254	229	*	ENSMUSG00000106963.1	Gm43297	13724	4.35668	4.23587	4.01083	4.6162	3.75228
peak_27977	0.0156633	3.9438	0.0529021	0.958763	0.97878	-6.35576	chr14	34577352	34577623	272	*	ENSMUSG00000021798.13	Ldb3	11057	3.77262	3.76492	4.27506	4.15412	3.75228
peak_85223	0.0164485	5.48645	0.0528437	0.958808	0.978817	-6.35576	chr7	101288449	101289083	635	*	ENSMUSG00000047767.16	Atg16l2	13167	5.91736	5.46043	5.06183	5.55245	5.44019
peak_63411	-0.0152406	4.88071	-0.052793	0.958848	0.978847	-6.35577	chr4	78606489	78606898	410	*	ENSMUSG00000085840.1	Gm11261	54689	4.77126	4.65185	5.23731	4.91297	4.83017
peak_6089	-0.0377952	3.3545	-0.0527799	0.958858	0.978847	-6.35577	chr1	193262350	193262591	242	*	ENSMUSG00000103089.1	Gm38118	512	2.77532	4.23587	3.09766	4.8583	1.80534
peak_58458	0.0151679	5.49593	0.0527015	0.958919	0.9789	-6.35577	chr3	82364993	82365650	658	*	ENSMUSG00000033900.13	Map9	6948	5.66372	5.23776	5.56809	5.71512	5.29493
peak_16459	0.0182192	3.88977	0.0526616	0.95895	0.978912	-6.35577	chr11	100422896	100423198	303	*	ENSMUSG00000001555.10	Fkbp10	7198	3.77262	4.31407	3.56077	3.47019	4.33122
peak_82568	0.0188704	3.62879	0.0526669	0.958946	0.978912	-6.35577	chr7	30234300	30234542	243	*	ENSMUSG00000100512.1	Ovol3	1182	3.28827	4.15318	3.42228	4.06036	3.21988
peak_93184	-0.0154985	4.48704	-0.0526383	0.958968	0.97892	-6.35577	chr8	122714435	122714877	443	*	ENSMUSG00000006362.15	Cbfa2t3	15325	4.66445	4.71086	4.10439	4.40358	4.55189
peak_86446	0.0192206	3.79371	0.0526122	0.958988	0.978931	-6.35578	chr7	129697167	129697526	360	*	ENSMUSG00000108481.1	RP23-68N11.2	29761	3.77262	3.23207	4.35338	3.47019	4.1403
peak_84405	-0.021191	3.79997	-0.0525552	0.959033	0.978966	-6.35578	chr7	81707376	81707576	201	*	ENSMUSG00000025813.13	Homer2	450	4.28638	4.23587	2.90309	3.73583	3.83868
peak_75330	-0.0194818	4.03913	-0.0525361	0.959048	0.978971	-6.35578	chr5	139694890	139695121	232	*	ENSMUSG00000104637.1	Gm42424	6525	4.60793	3.97208	3.56077	3.60911	4.44577
peak_31735	0.0152724	6.38323	0.0525013	0.959075	0.978989	-6.35578	chr15	73756417	73757592	1176	*	ENSMUSG00000084493.1	Gm22106	27252	6.24844	6.6236	6.25933	6.63782	6.14697
peak_9371	0.0144452	3.84751	0.0523473	0.959195	0.9791	-6.35579	chr10	81325859	81326059	201	*	ENSMUSG00000034881.7	Tbxa2r	2672	3.77262	4.06547	3.68711	3.96008	3.75228
peak_25740	0.0181493	4.40061	0.0523371	0.959203	0.9791	-6.35579	chr13	91178620	91178828	209	*	ENSMUSG00000091419.2	Gm17450	41623	4.66445	3.76492	4.75066	4.6162	4.20679
peak_66025	-0.0173378	2.91426	-0.0523233	0.959213	0.979101	-6.35579	chr4	131090762	131090973	212	*	ENSMUSG00000086262.7	A930031H19Rik	80287	2.96729	3.38484	2.41147	2.72275	3.08498
peak_15960	-0.0161505	5.55832	-0.0523105	0.959223	0.979101	-6.35579	chr11	96929138	96929928	791	*	ENSMUSG00000047040.9	Prr15l	1033	5.60717	5.84985	5.23731	5.83321	5.26404
peak_16154	0.0171231	4.2242	0.0522837	0.959244	0.979102	-6.35579	chr11	97812571	97812824	254	*	ENSMUSG00000038366.15	Lasp1	13570	3.77262	4.52606	4.35338	4.54875	3.9202
peak_33848	0.0140754	5.08818	0.0522961	0.959235	0.979102	-6.35579	chr15	98504437	98504828	392	*	ENSMUSG00000108805.1	Olfr278-ps1	5031	5.21148	4.97435	5.06183	5.20352	4.98974
peak_63092	-0.0172392	5.09015	-0.0522619	0.959261	0.97911	-6.35579	chr4	62672581	62673084	504	*	ENSMUSG00000085223.1	Gm11210	32896	5.13353	5.52761	4.62999	5.32945	4.83017
peak_68810	-0.0206183	3.82365	-0.0522398	0.959278	0.979117	-6.3558	chr4	152387784	152387997	214	*	ENSMUSG00000090057.1	Gm16333	22802	3.87197	4.52606	3.09766	4.06036	3.5622
peak_59318	-0.0161029	5.3233	-0.0521754	0.959329	0.979157	-6.3558	chr3	96547409	96547972	564	*	ENSMUSG00000038393.14	Txnip	9984	5.28543	5.23776	5.46603	5.71512	4.91216
peak_64754	0.01498	6.66827	0.052165	0.959337	0.979157	-6.3558	chr4	115897721	115899031	1311	*	ENSMUSG00000034185.9	6430628N08Rik	7055	6.43872	6.91463	6.63349	6.86278	6.49173
peak_68659	0.018642	3.92688	0.0521262	0.959367	0.979178	-6.3558	chr4	151345712	151346241	530	*	ENSMUSG00000085593.1	4930589P08Rik	30228	4.42371	4.06547	3.26908	3.73583	4.1403
peak_15653	0.0229205	3.93577	0.0521077	0.959381	0.97918	-6.3558	chr11	94934109	94934347	239	*	ENSMUSG00000001506.10	Col1a1	1876	4.28638	4.59033	2.90309	4.06036	3.83868
peak_90452	-0.0146555	6.12829	-0.0520979	0.959389	0.97918	-6.3558	chr8	84591779	84592616	838	*	ENSMUSG00000086067.1	Gm16183	24567	6.22983	6.33563	5.83699	6.09203	6.14697
peak_12772	0.018736	4.55511	0.0520833	0.9594	0.979182	-6.3558	chr11	44612305	44612675	371	*	ENSMUSG00000102563.1	Gm37695	4340	4.66445	5.0676	3.91078	4.80148	4.33122
peak_57908	-0.0201206	3.79356	-0.0520636	0.959416	0.979187	-6.35581	chr3	53202965	53203184	220	*	ENSMUSG00000104968.1	Gm43803	89553	3.87197	3.97208	3.56077	4.47799	3.08498
peak_22432	0.0159987	4.10822	0.0520348	0.959438	0.979196	-6.35581	chr12	110690229	110690528	300	*	ENSMUSG00000056508.5	1700001K19Rik	7609	3.96492	4.06547	4.27506	3.73583	4.49981
peak_28228	0.0137519	8.86401	0.052023	0.959447	0.979196	-6.35581	chr14	51062861	51066305	3445	*	ENSMUSG00000035932.5	Olfr750	5136	8.77962	8.93686	8.85903	8.92502	8.81949
peak_84956	0.0147063	3.4547	0.0520149	0.959454	0.979196	-6.35581	chr7	98986324	98986575	252	*	ENSMUSG00000089501.1	Gm23479	50429	3.13669	3.64901	3.56077	3.47019	3.45687
peak_13726	0.0147279	6.48525	0.0519196	0.959528	0.979253	-6.35581	chr11	62575200	62576345	1146	*	ENSMUSG00000018507.16	Trpv2	713	6.71779	6.5447	6.17558	6.537	6.45117
peak_34065	-0.0150204	4.57536	-0.0519013	0.959542	0.979253	-6.35581	chr15	99528357	99528791	435	*	ENSMUSG00000023011.7	Faim2	339	4.42371	4.8221	4.4983	4.80148	4.33122
peak_37262	-0.013998	4.8365	-0.0518927	0.959549	0.979253	-6.35582	chr16	91081620	91081932	313	*	ENSMUSG00000039851.11	4932438H23Rik	13189	5.0081	4.76755	4.75066	4.91297	4.74324
peak_76260	0.0138851	6.69206	0.0519135	0.959533	0.979253	-6.35581	chr6	3201309	3201698	390	*	ENSMUSG00000107601.1	RP23-368D12.4	6170	6.70438	6.76952	6.58562	6.80614	6.59464
peak_53349	-0.0163879	5.50227	-0.051835	0.959594	0.979289	-6.35582	chr2	130362335	130363034	700	*	ENSMUSG00000083483.3	Gm14044	22294	5.69119	5.68305	5.15224	5.15898	5.8259
peak_35234	0.0144822	5.86021	0.0518099	0.959613	0.979299	-6.35582	chr16	18047546	18048252	707	*	ENSMUSG00000003531.14	Dgcr6	4607	5.87008	5.99935	5.69382	6.06814	5.66966
peak_82105	-0.0162675	4.47895	-0.0517917	0.959627	0.979304	-6.35582	chr7	25290590	25290981	392	*	ENSMUSG00000005447.12	Pafah1b3	7004	4.96374	4.38825	4.10439	4.54875	4.38963
peak_18303	0.0225982	3.58279	0.0517719	0.959643	0.97931	-6.35582	chr11	117923787	117924016	230	*	ENSMUSG00000082562.1	Gm11726	1881	3.28827	2.86733	4.56565	3.73583	3.45687
peak_26465	0.0150081	6.86901	0.0517373	0.95967	0.979327	-6.35582	chr13	110967381	110968839	1459	*	ENSMUSG00000055194.3	Actbl2	286173	6.8936	6.72727	6.96815	7.17386	6.58217
peak_78812	0.0145575	3.58904	0.051725	0.959679	0.979327	-6.35582	chr6	90822329	90822617	289	*	ENSMUSG00000034312.13	Iqsec1	12205	3.66591	3.52296	3.56077	3.85231	3.34323
peak_24120	-0.0159428	5.22691	-0.0516767	0.959717	0.979345	-6.35583	chr13	42822526	42823045	520	*	ENSMUSG00000089710.1	Gm15810	34267	5.66372	5.02173	5.01441	5.40768	5.02701
peak_31773	-0.0165352	6.14733	-0.0516875	0.959709	0.979345	-6.35583	chr15	74515881	74516977	1097	*	ENSMUSG00000034730.16	Adgrb1	0	6.43872	6.39081	5.63232	6.27011	6.00472
peak_4328	0.0208489	4.30555	0.0516485	0.959739	0.97935	-6.35583	chr1	157039144	157039515	372	*	ENSMUSG00000103325.1	Gm10531	4031	4.13459	4.06547	4.69159	3.60911	5.02701
peak_45760	0.0177481	3.74569	0.0516326	0.959751	0.97935	-6.35583	chr19	7191156	7191403	248	*	ENSMUSG00000024767.11	Otub1	14912	3.96492	4.15318	3.09766	3.85231	3.66037
peak_82747	0.016411	3.75481	0.051637	0.959748	0.97935	-6.35583	chr7	34985572	34985786	215	*	ENSMUSG00000077469.1	Gm25922	41586	3.28827	4.15318	3.80328	3.60911	3.9202
peak_4858	-0.0137744	8.40491	-0.051558	0.959809	0.979371	-6.35583	chr1	168430926	168433111	2186	*	ENSMUSG00000052534.15	Pbx1	0	8.38473	8.28867	8.55786	8.38248	8.41082
peak_9295	0.0161273	8.3208	0.0514398	0.959901	0.979371	-6.35584	chr10	81189711	81193609	3899	*	ENSMUSG00000085779.1	Atcayos	999	8.32899	8.67689	7.93716	8.57276	8.08819
peak_11407	-0.0145177	5.88219	-0.0514441	0.959898	0.979371	-6.35584	chr11	3126879	3127395	517	*	ENSMUSG00000082286.10	Pisd-ps1	974	5.98551	5.59181	6.08667	5.94237	5.80459
peak_23119	-0.0186278	5.55916	-0.0515557	0.959811	0.979371	-6.35583	chr12	117844877	117845640	764	*	ENSMUSG00000093544.1	Gm20613	10525	5.60717	5.59181	5.50086	6.18381	4.91216
peak_28740	0.0159685	4.87099	0.0514754	0.959874	0.979371	-6.35584	chr14	64587142	64587584	443	*	ENSMUSG00000097545.7	Mir124a-1hg	0	4.66445	5.23776	4.69159	5.15898	4.60216
peak_37609	-0.0184458	4.00737	-0.0514188	0.959918	0.979371	-6.35584	chr16	95699140	95699362	223	*	ENSMUSG00000022895.14	Ets2	2712	3.77262	4.71086	3.56077	3.85231	4.1403
peak_59178	0.0140996	5.4168	0.0514655	0.959881	0.979371	-6.35584	chr3	94996845	94997359	515	*	ENSMUSG00000084846.1	A730011C13Rik	0	5.35578	5.56007	5.31765	5.58649	5.26404
peak_66978	0.0194585	5.89664	0.0514391	0.959902	0.979371	-6.35584	chr4	137577835	137578655	821	*	ENSMUSG00000094035.1	Ldlrad2	3265	5.91736	6.51189	5.23731	5.61974	6.19689
peak_67561	-0.0152649	4.36654	-0.0515245	0.959836	0.979371	-6.35584	chr4	141218103	141218554	452	*	ENSMUSG00000073733.4	Rsg1	4146	4.71885	4.38825	4.01083	4.32512	4.38963
peak_72093	-0.0138683	5.69828	-0.0514326	0.959907	0.979371	-6.35584	chr5	99202286	99202949	664	*	ENSMUSG00000105579.2	Gm43251	30864	5.79611	5.68305	5.63232	5.83321	5.5467
peak_75096	-0.0146141	5.64935	-0.0514278	0.959911	0.979371	-6.35584	chr5	137643936	137644631	696	*	ENSMUSG00000047182.6	Irs3	1082	5.45525	5.97549	5.53486	5.68402	5.59715
peak_75628	-0.0194857	4.68656	-0.0515167	0.959842	0.979371	-6.35584	chr5	142387567	142387976	410	*	ENSMUSG00000056493.9	Foxk1	13520	4.71885	5.35339	4.01083	4.47799	4.87175
peak_82764	0.0199245	4.49947	0.0515036	0.959852	0.979371	-6.35584	chr7	35122332	35122792	461	*	ENSMUSG00000108624.1	RP23-435E16.3	2726	4.28638	5.27734	3.91078	4.32512	4.69773
peak_84061	0.0176253	4.29621	0.0514373	0.959903	0.979371	-6.35584	chr7	74007044	74007307	264	*	ENSMUSG00000025789.9	St8sia2	6382	4.13459	4.8221	3.91078	4.6162	3.99736
peak_85653	-0.0189406	4.2707	-0.0515537	0.959813	0.979371	-6.35583	chr7	112793890	112794149	260	*	ENSMUSG00000106046.1	AC126052.1	79938	4.05225	4.59033	4.19225	4.8583	3.66037
peak_49514	-0.014017	3.57369	-0.0513717	0.959954	0.979398	-6.35584	chr2	31842036	31842292	257	*	ENSMUSG00000026841.7	Fibcd1	3712	3.55068	3.76492	3.42228	3.47019	3.66037
peak_16908	-0.0197283	4.91115	-0.05129	0.960018	0.979452	-6.35585	chr11	103771428	103771845	418	*	ENSMUSG00000000125.5	Wnt3	2304	5.21148	5.35339	4.19225	5.24673	4.55189
peak_30465	-0.0148552	5.00435	-0.0512791	0.960027	0.979452	-6.35585	chr15	11408377	11408852	476	*	ENSMUSG00000022241.5	Tars	8718	5.24893	4.76755	5.01441	5.20352	4.78736
peak_5823	0.01349	7.2817	0.0511803	0.960104	0.979471	-6.35585	chr1	189006903	189008265	1363	*	ENSMUSG00000026608.12	Kctd3	0	7.19163	7.2981	7.33919	7.31249	7.2671
peak_9634	0.0166072	3.37669	0.0511757	0.960107	0.979471	-6.35585	chr10	84386236	84386439	204	*	ENSMUSG00000020032.14	Nuak1	54157	2.96729	3.23207	3.91078	3.31644	3.45687
peak_14105	0.0170081	4.69161	0.0512137	0.960078	0.979471	-6.35585	chr11	69776842	69777286	445	*	ENSMUSG00000018750.14	Zbtb4	10929	4.42371	5.27734	4.35338	4.80148	4.60216
peak_14826	0.0166662	3.33503	0.0511637	0.960116	0.979471	-6.35586	chr11	79067265	79067466	202	*	ENSMUSG00000085941.1	Gm11201	43667	2.77532	3.64901	3.56077	3.47019	3.21988
peak_15239	0.0139371	4.51592	0.0512376	0.960059	0.979471	-6.35585	chr11	87760426	87760798	373	*	ENSMUSG00000034156.16	Bzrap1	0	4.71885	4.4588	4.35338	4.54875	4.49981
peak_37278	-0.015559	5.01784	-0.05121	0.96008	0.979471	-6.35585	chr16	91233290	91233954	665	*	ENSMUSG00000039830.8	Olig2	7739	5.45525	4.92536	4.69159	5.06555	4.95147
peak_59932	-0.0177207	5.77187	-0.0511788	0.960105	0.979471	-6.35585	chr3	108392582	108393502	921	*	ENSMUSG00000068744.12	Psrc1	8742	5.82119	6.19804	5.31765	6.13865	5.38383
peak_70291	-0.0158729	4.16786	-0.0511498	0.960127	0.979471	-6.35586	chr5	31219007	31219214	208	*	ENSMUSG00000029147.10	Ppm1g	1472	4.05225	3.97208	4.4983	4.47799	3.83868
peak_71575	0.0173252	6.13197	0.0511417	0.960134	0.979471	-6.35586	chr5	73006828	73007843	1016	*	ENSMUSG00000029219.10	Slc10a4	0	6.1529	6.52839	5.69382	6.50177	5.78296
peak_10083	0.0148161	5.52326	0.0510819	0.96018	0.97949	-6.35586	chr10	97712633	97713055	423	*	ENSMUSG00000079183.2	C030005K15Rik	13699	5.51795	5.19707	5.83699	5.5176	5.5467
peak_51524	0.0254445	3.3531	0.0510999	0.960166	0.97949	-6.35586	chr2	77993224	77993424	201	*	ENSMUSG00000081719.1	Gm13726	30161	2.77532	3.0612	4.19225	4.15412	2.58261
peak_84063	-0.0176924	5.28171	-0.0510807	0.960181	0.97949	-6.35586	chr7	74024952	74025450	499	*	ENSMUSG00000025789.9	St8sia2	11261	5.82119	5.23776	4.80741	5.55245	4.98974
peak_82259	-0.0208636	3.32376	-0.0510163	0.960231	0.979506	-6.35586	chr7	27523909	27524112	204	*	ENSMUSG00000040424.15	Hipk4	641	3.66591	2.6433	3.68711	3.85231	2.77018
peak_85215	-0.0162553	3.57503	-0.0510168	0.960231	0.979506	-6.35586	chr7	101007001	101007254	254	*	ENSMUSG00000032860.4	P2ry2	4736	3.77262	3.0612	3.91078	3.47019	3.66037
peak_87363	-0.0161556	4.16021	-0.0510104	0.960236	0.979506	-6.35586	chr7	142491533	142491866	334	*	ENSMUSG00000061723.17	Tnnt3	6969	4.42371	4.06547	4.01083	4.54875	3.75228
peak_88398	0.020925	4.77162	0.0510094	0.960237	0.979506	-6.35586	chr8	23142644	23143133	490	*	ENSMUSG00000106471.1	mmu-mir-486b	0	4.71885	5.56007	4.01083	5.01646	4.55189
peak_82261	-0.0157678	4.20318	-0.0509101	0.960314	0.979575	-6.35587	chr7	27529178	27529540	363	*	ENSMUSG00000040424.15	Hipk4	5910	3.96492	4.23587	4.42766	4.54875	3.83868
peak_14790	-0.0159897	5.89966	-0.0508481	0.960362	0.979607	-6.35587	chr11	78487955	78488771	817	*	ENSMUSG00000050132.13	Sarm1	8982	6.02921	6.25862	5.43034	6.01914	5.761
peak_53328	0.0157318	4.98514	0.0508326	0.960374	0.979607	-6.35587	chr2	129674976	129675368	393	*	ENSMUSG00000027400.11	Pdyn	24475	5.42285	4.8221	4.69159	5.15898	4.83017
peak_56794	-0.0216504	3.47514	-0.0508337	0.960373	0.979607	-6.35587	chr2	180471286	180471513	228	*	ENSMUSG00000038963.15	Slco4a1	15040	3.28827	4.06547	3.09766	4.15412	2.77018
peak_64074	0.0147871	7.89743	0.0507041	0.960474	0.979699	-6.35588	chr4	103213656	103215838	2183	*	ENSMUSG00000028521.17	Slc35d1	0	8.05016	8.00609	7.61829	8.13476	7.67785
peak_93126	-0.0154926	5.68631	-0.0506152	0.960544	0.97976	-6.35588	chr8	122617985	122618579	595	*	ENSMUSG00000098500.1	Mir6396	3795	5.69119	6.06867	5.31765	5.83321	5.5208
peak_19389	0.0268694	3.53153	0.0505795	0.960571	0.979776	-6.35589	chr12	9339858	9340067	210	*	ENSMUSG00000060647.1	Gm7099	89478	3.42543	4.4588	2.67812	4.32512	2.77018
peak_39656	-0.0142725	6.25742	-0.0505699	0.960579	0.979776	-6.35589	chr17	32143107	32143808	702	*	ENSMUSG00000038146.7	Notch3	23071	6.48653	6.33563	5.96722	6.20588	6.29184
peak_10114	0.0168416	4.37534	0.0505125	0.960624	0.979804	-6.35589	chr10	99131100	99131376	277	*	ENSMUSG00000055108.6	Phxr2	4774	3.77262	4.76755	4.56565	4.32512	4.44577
peak_22786	0.0135034	4.62537	0.0505023	0.960632	0.979804	-6.35589	chr12	112624838	112625323	486	*	ENSMUSG00000011148.13	Adssl1	4792	4.77126	4.59033	4.4983	4.6162	4.65074
peak_65456	-0.0136427	5.5106	-0.0504904	0.960641	0.979804	-6.35589	chr4	125099402	125099840	439	*	ENSMUSG00000028863.13	Meaf6	14267	5.35578	5.56007	5.63232	5.40768	5.59715
peak_75835	-0.0137493	5.6692	-0.0504841	0.960646	0.979804	-6.35589	chr5	143975215	143975757	543	*	ENSMUSG00000091351.1	Gm17135	5233	5.84584	5.71223	5.46603	5.65224	5.66966
peak_9485	-0.0137338	4.7806	-0.050398	0.960713	0.979862	-6.3559	chr10	81529037	81529494	458	*	ENSMUSG00000034792.8	Gna15	4811	4.91798	4.87465	4.56565	4.80148	4.74324
peak_34185	0.0135325	4.18311	0.0503687	0.960736	0.979866	-6.3559	chr15	100729552	100729754	203	*	ENSMUSG00000037280.12	Galnt6	175	4.28638	4.23587	4.01083	4.24215	4.1403
peak_45182	-0.0153386	4.53584	-0.0503694	0.960735	0.979866	-6.3559	chr19	4187767	4188166	400	*	ENSMUSG00000040247.5	Tbc1d10c	2880	4.60793	4.59033	4.42766	4.91297	4.1403
peak_9358	0.0148787	4.74068	0.0503542	0.960747	0.979867	-6.3559	chr10	81311302	81311698	397	*	ENSMUSG00000090230.1	Gm16315	8384	4.66445	5.11206	4.42766	4.80148	4.69773
peak_95674	-0.0138648	3.44764	-0.0503357	0.960761	0.979872	-6.3559	chr9	57753694	57753894	201	*	ENSMUSG00000032316.7	Clk3	11965	3.28827	3.64901	3.42228	3.31644	3.5622
peak_12734	-0.0144388	6.20868	-0.0503102	0.960781	0.979882	-6.3559	chr11	43433572	43434238	667	*	ENSMUSG00000020409.10	Slu7	0	6.37239	5.87587	6.39512	6.27011	6.12993
peak_14121	-0.018433	4.34232	-0.0502888	0.960798	0.979889	-6.3559	chr11	69858873	69859214	342	*	ENSMUSG00000001583.13	Tnk1	142	4.42371	4.8221	3.80328	4.74232	3.9202
peak_42958	-0.0185084	3.25489	-0.0502751	0.960808	0.97989	-6.3559	chr18	35627767	35627969	203	*	ENSMUSG00000024354.11	Slc23a1	522	3.13669	3.97208	2.67812	3.14434	3.34323
peak_28753	-0.0247111	3.71002	-0.0502162	0.960854	0.979917	-6.35591	chr14	64818506	64818774	269	*	ENSMUSG00000098837.1	Gm20111	20325	3.13669	4.92536	3.09766	3.47019	3.9202
peak_37512	0.0181139	4.29828	0.0502216	0.96085	0.979917	-6.35591	chr16	94197842	94198108	267	*	ENSMUSG00000076304.1	Gm23062	28430	4.87071	3.64901	4.35338	4.47799	4.1403
peak_73585	0.0207526	3.66824	0.050202	0.960865	0.979918	-6.35591	chr5	120120155	120120422	268	*	ENSMUSG00000029594.12	Rbm19	3689	3.55068	4.52606	2.90309	3.60911	3.75228
peak_2290	0.0230455	4.36431	0.0500906	0.960952	0.979926	-6.35591	chr1	89924998	89925338	341	*	ENSMUSG00000092627.2	D130058E05Rik	4895	4.82184	4.97435	3.26908	4.15412	4.60216
peak_7216	0.0144223	5.11215	0.0501173	0.960931	0.979926	-6.35591	chr10	43527643	43528185	543	*	ENSMUSG00000045886.6	Gm9803	3540	5.05113	5.35339	4.91462	5.32945	4.91216
peak_35362	-0.0178791	4.0101	-0.0500789	0.960961	0.979926	-6.35591	chr16	18593721	18594069	349	*	ENSMUSG00000075335.3	4930588K23Rik	1728	3.96492	4.52606	3.56077	3.60911	4.38963
peak_43312	-0.0139759	6.66979	-0.0500963	0.960948	0.979926	-6.35591	chr18	46279967	46281108	1142	*	ENSMUSG00000024477.3	Pggt1b	0	6.5923	6.91463	6.51922	6.79162	6.53119
peak_66069	0.013525	4.18975	0.0501479	0.960908	0.979926	-6.35591	chr4	131544719	131545049	331	*	ENSMUSG00000078531.3	Gm831	57521	4.21248	4.06547	4.27506	4.32512	4.0706
peak_73601	-0.0189872	3.87176	-0.0501368	0.960916	0.979926	-6.35591	chr5	120148429	120148712	284	*	ENSMUSG00000097368.2	Gm10390	9165	3.42543	4.65185	3.56077	4.06036	3.66037
peak_73694	0.0154582	4.58477	0.0501436	0.960911	0.979926	-6.35591	chr5	120662159	120662591	433	*	ENSMUSG00000029602.11	Rasal1	13346	4.28638	5.02173	4.42766	4.74232	4.44577
peak_78686	-0.0154748	3.42378	-0.0501453	0.96091	0.979926	-6.35591	chr6	89280664	89280876	213	*	ENSMUSG00000107622.1	RP24-226D9.3	4848	3.42543	3.0612	3.80328	3.60911	3.21988
peak_86671	0.0276196	3.31446	0.0501154	0.960933	0.979926	-6.35591	chr7	133594417	133594632	216	*	ENSMUSG00000030976.2	Tex36	7482	3.28827	3.0612	3.56077	4.54875	2.11331
peak_4947	-0.0134391	6.81288	-0.05003	0.960999	0.979928	-6.35592	chr1	171037880	171038853	974	*	ENSMUSG00000065905.1	Gm26110	9914	6.79578	6.74149	6.91749	6.93059	6.67903
peak_21829	-0.0155018	5.9281	-0.0500413	0.960991	0.979928	-6.35592	chr12	102948735	102949660	926	*	ENSMUSG00000021198.16	Unc79	0	5.89391	6.15619	5.7528	6.2909	5.5467
peak_32229	-0.01368	5.69235	-0.0500265	0.961002	0.979928	-6.35592	chr15	78257352	78258090	739	*	ENSMUSG00000071715.11	Ncf4	12550	5.69119	5.90143	5.50086	5.65224	5.71605
peak_73610	0.0180147	3.53378	0.0500623	0.960974	0.979928	-6.35591	chr5	120172930	120173186	257	*	ENSMUSG00000097368.2	Gm10390	33666	3.77262	3.38484	3.42228	2.94889	4.1403
peak_56831	-0.0149734	6.13642	-0.0499955	0.961026	0.979943	-6.35592	chr2	180659293	180660287	995	*	ENSMUSG00000038932.13	Tcfl5	16584	5.94044	6.5447	5.9421	5.994	6.26088
peak_4362	-0.0143558	5.68426	-0.0499642	0.961051	0.97995	-6.35592	chr1	157560564	157561228	665	*	ENSMUSG00000103021.1	Gm37682	35077	6.00752	5.52761	5.53486	5.80458	5.5467
peak_80095	-0.0163266	5.04614	-0.0499617	0.961053	0.97995	-6.35592	chr6	121260527	121260971	445	*	ENSMUSG00000107736.1	RP23-27C9.6	11713	5.21148	4.59033	5.3562	5.32945	4.74324
peak_1339	0.0146258	4.26317	0.049887	0.961111	0.979999	-6.35592	chr1	65312227	65312448	222	*	ENSMUSG00000025946.13	Pth2r	30170	4.60793	4.15318	4.01083	4.40358	4.1403
peak_5712	-0.0334715	3.29766	-0.0498497	0.96114	0.980019	-6.35593	chr1	185331561	185331772	212	*	ENSMUSG00000026617.15	Bpnt1	376	3.55068	1.63182	4.75066	3.47019	3.08498
peak_16608	0.0187555	4.20098	0.0497998	0.961179	0.980048	-6.35593	chr11	101769455	101769792	338	*	ENSMUSG00000017724.14	Etv4	15578	3.55068	4.92536	4.10439	4.15412	4.27035
peak_18975	0.0135243	6.66259	0.0497486	0.961219	0.980069	-6.35593	chr11	120611942	120613403	1462	*	ENSMUSG00000044034.11	Npb	3464	6.64942	6.83729	6.48484	6.60499	6.73643
peak_46934	-0.0189966	4.83112	-0.0497611	0.961209	0.980069	-6.35593	chr19	44887345	44887894	550	*	ENSMUSG00000036097.7	Fam178a	43224	4.66445	5.35339	4.4983	5.36909	4.27035
peak_89431	-0.0148679	6.08125	-0.0497045	0.961253	0.980094	-6.35593	chr8	69023131	69024050	920	*	ENSMUSG00000089995.1	Gm15716	20905	6.07163	6.19804	5.99192	6.4286	5.71605
peak_67659	0.0159123	4.1709	0.0496421	0.961302	0.980134	-6.35594	chr4	141466025	141466250	226	*	ENSMUSG00000006215.12	Zbtb17	21370	3.87197	4.71086	3.91078	4.15412	4.20679
peak_45905	-0.0147136	4.63207	-0.0495869	0.961344	0.980158	-6.35594	chr19	10210077	10210570	494	*	ENSMUSG00000024742.15	Fen1	5907	4.66445	4.97435	4.27506	4.54875	4.69773
peak_49080	0.015402	3.69255	0.0495859	0.961345	0.980158	-6.35594	chr2	29222438	29222666	229	*	ENSMUSG00000035513.19	Ntng2	30338	3.87197	3.76492	3.42228	4.06036	3.34323
peak_97317	0.0141048	6.7295	0.0495584	0.961367	0.98017	-6.35594	chr9	99357630	99359005	1376	*	ENSMUSG00000037681.13	Esyt3	0	6.66336	7.02338	6.48484	6.82051	6.65542
peak_12766	-0.0141609	6.27118	-0.0495357	0.961384	0.980178	-6.35594	chr11	44398644	44399386	743	*	ENSMUSG00000004296.14	Il12b	676	6.45483	6.33563	6.04007	6.46565	6.05972
peak_94145	0.0137668	6.91008	0.0495223	0.961395	0.980179	-6.35594	chr9	21409247	21410499	1253	*	ENSMUSG00000097665.1	Gm16853	1220	6.94014	7.1245	6.6491	6.93059	6.9061
peak_3995	-0.0147002	6.16712	-0.049503	0.96141	0.980184	-6.35594	chr1	151009306	151010113	808	*	ENSMUSG00000099622.1	Gm29188	8265	6.33805	5.90143	6.27953	6.4286	5.888
peak_79616	0.0171774	4.10945	0.0494879	0.961422	0.980186	-6.35594	chr6	114315366	114315745	380	*	ENSMUSG00000030310.10	Slc6a1	32730	3.55068	4.06547	4.69159	4.24215	3.99736
peak_80207	0.014611	5.21917	0.0494645	0.96144	0.980195	-6.35595	chr6	124747120	124747692	573	*	ENSMUSG00000072772.3	Grcc10	5745	5.13353	5.59181	4.91462	5.28868	5.16718
peak_65687	0.0155175	3.58704	0.0494428	0.961457	0.980197	-6.35595	chr4	128721212	128721504	293	*	ENSMUSG00000028794.13	A3galt2	33859	3.77262	3.87222	3.09766	3.73583	3.45687
peak_65942	0.0132419	4.04224	0.0494367	0.961462	0.980197	-6.35595	chr4	130311631	130311941	311	*	ENSMUSG00000073752.1	Gm10570	2956	4.13459	4.06547	3.91078	3.96008	4.1403
peak_37008	-0.0139223	5.97259	-0.0494072	0.961484	0.98021	-6.35595	chr16	84879126	84879767	642	*	ENSMUSG00000022890.13	Atp5j	43500	5.96315	6.21852	5.7528	5.83321	6.09525
peak_27362	0.0142224	4.07264	0.049393	0.961496	0.980212	-6.35595	chr14	24985058	24985294	237	*	ENSMUSG00000072686.2	Gm10398	75643	3.77262	4.15318	4.27506	4.24215	3.9202
peak_45586	-0.0155733	6.84563	-0.0493488	0.96153	0.980237	-6.35595	chr19	6418002	6418965	964	*	ENSMUSG00000084876.7	Gm14965	0	7.02893	7.18818	6.33848	6.84883	6.82375
peak_40067	0.0149042	5.20766	0.0493199	0.961552	0.98024	-6.35595	chr17	35921139	35921614	476	*	ENSMUSG00000084751.1	Mir1894	3249	5.3897	5.35339	4.86201	4.96564	5.46756
peak_80993	-0.0196438	4.39321	-0.049332	0.961543	0.98024	-6.35595	chr6	143068292	143068682	391	*	ENSMUSG00000030279.15	C2cd5	31458	4.42371	3.97208	4.80741	3.73583	5.02701
peak_78257	-0.0143885	4.39408	-0.0492421	0.961613	0.980292	-6.35596	chr6	83731267	83731542	276	*	ENSMUSG00000087995.1	Gm25054	9970	4.77126	4.15318	4.27506	4.32512	4.44577
peak_70367	0.0163367	4.90889	0.0492203	0.96163	0.980299	-6.35596	chr5	33279033	33279551	519	*	ENSMUSG00000037373.12	Ctbp1	4038	4.96374	5.38996	4.35338	4.96564	4.87175
peak_84978	-0.0160737	4.77449	-0.0491924	0.961652	0.980301	-6.35596	chr7	99175163	99175695	533	*	ENSMUSG00000030747.4	Dgat2	7017	4.42371	5.35339	4.56565	4.74232	4.78736
peak_98441	0.0208737	4.90004	0.0491969	0.961648	0.980301	-6.35596	chr9	118477641	118478166	526	*	ENSMUSG00000032446.14	Eomes	45	5.48694	5.27734	3.91078	4.91297	4.91216
peak_51175	0.0176251	4.15132	0.0491783	0.961663	0.980302	-6.35596	chr2	73550721	73550934	214	*	ENSMUSG00000075284.10	Wipf1	20986	4.71885	4.15318	3.56077	4.40358	3.9202
peak_16457	0.014056	4.22428	0.0491565	0.96168	0.98031	-6.35596	chr11	100420976	100421305	330	*	ENSMUSG00000001555.10	Fkbp10	5278	4.28638	4.4588	3.91078	4.32512	4.1403
peak_77762	-0.0137373	5.15443	-0.049104	0.961721	0.980332	-6.35596	chr6	57859596	57859955	360	*	ENSMUSG00000077717.1	Gm25726	0	5.24893	4.87465	5.3562	5.15898	5.1334
peak_84729	0.0265003	3.62422	0.0491124	0.961714	0.980332	-6.35596	chr7	96658677	96658877	201	*	ENSMUSG00000085792.2	Gm15414	29607	4.66445	3.76492	2.41147	4.06036	3.21988
peak_65132	-0.0138737	4.35285	-0.0490877	0.961733	0.980333	-6.35597	chr4	119258533	119258842	310	*	ENSMUSG00000085203.1	Gm12927	1557	4.42371	4.15318	4.4983	4.54875	4.1403
peak_69365	0.016804	4.16042	0.0490766	0.961742	0.980333	-6.35597	chr4	155110733	155110989	257	*	ENSMUSG00000029049.14	Morn1	24155	3.87197	4.31407	4.27506	4.68064	3.66037
peak_26155	-0.0140213	5.52175	-0.0490301	0.961778	0.980352	-6.35597	chr13	100854143	100854770	628	*	ENSMUSG00000100596.1	Gm29502	6709	5.69119	5.19707	5.69382	5.58649	5.44019
peak_81799	0.0134146	7.55801	0.0490274	0.96178	0.980352	-6.35597	chr7	19303438	19305751	2314	*	ENSMUSG00000097266.1	Gm26802	2667	7.47846	7.78365	7.3958	7.56379	7.56832
peak_6013	-0.0217848	3.86258	-0.0490106	0.961793	0.980356	-6.35597	chr1	192072054	192072295	242	*	ENSMUSG00000103653.1	Gm3934	2154	4.82184	3.52296	3.26908	4.24215	3.45687
peak_33902	-0.0133285	4.0043	-0.0489527	0.961838	0.980358	-6.35597	chr15	98798370	98798658	289	*	ENSMUSG00000097414.1	B130046B21Rik	8373	3.96492	4.15318	3.91078	3.85231	4.1403
peak_54015	-0.0136009	6.46376	-0.0489323	0.961854	0.980358	-6.35597	chr2	147361839	147362845	1007	*	ENSMUSG00000037034.15	Pax1	0	6.26682	6.72727	6.41351	6.50177	6.40943
peak_56775	0.0135746	4.43513	0.048967	0.961827	0.980358	-6.35597	chr2	180359088	180359374	287	*	ENSMUSG00000015627.5	Gata5	24388	4.42371	4.59033	4.27506	4.6162	4.27035
peak_59628	-0.0146698	4.47874	-0.0489907	0.961809	0.980358	-6.35597	chr3	102702090	102702392	303	*	ENSMUSG00000105570.1	Gm42682	11859	4.35668	4.8221	4.27506	4.24215	4.69773
peak_77553	-0.0216012	4.2723	-0.0489637	0.96183	0.980358	-6.35597	chr6	52369126	52369397	272	*	ENSMUSG00000084282.1	Gm15054	11301	4.35668	4.92536	3.56077	4.8583	3.66037
peak_79041	-0.0151029	5.10869	-0.0489422	0.961847	0.980358	-6.35597	chr6	94622908	94623393	486	*	ENSMUSG00000098531.1	Mir7041	16492	5.35578	5.23776	4.75066	5.36909	4.83017
peak_34563	-0.0178668	4.36968	-0.0488986	0.961881	0.980359	-6.35598	chr15	103134797	103135113	317	*	ENSMUSG00000097003.1	D930007P13Rik	11714	4.28638	4.65185	4.19225	4.96564	3.75228
peak_67680	-0.0147674	4.71191	-0.048893	0.961885	0.980359	-6.35598	chr4	141601873	141602373	501	*	ENSMUSG00000006219.12	Fblim1	3722	4.5491	4.97435	4.62999	5.01646	4.38963
peak_68408	-0.0158651	5.55403	-0.0489059	0.961875	0.980359	-6.35597	chr4	149723955	149724558	604	*	ENSMUSG00000044700.15	Tmem201	13485	5.89391	5.59181	5.1954	5.88882	5.2002
peak_11393	-0.0142078	5.38498	-0.0488598	0.961911	0.980376	-6.35598	chr10	129026167	129026586	420	*	ENSMUSG00000107648.1	Olfr764	8202	5.51795	5.02173	5.63232	5.36909	5.38383
peak_19752	0.0148151	5.67583	0.0488472	0.961921	0.980376	-6.35598	chr12	27502880	27503557	678	*	ENSMUSG00000077344.1	Gm24326	128245	5.82119	5.95122	5.23731	5.58649	5.78296
peak_3759	0.0234585	3.59716	0.0487713	0.96198	0.980426	-6.35598	chr1	136156380	136156613	234	*	ENSMUSG00000041642.18	Kif21b	24990	4.28638	4.06547	2.41147	3.47019	3.75228
peak_29041	0.014719	6.37925	0.0487142	0.962024	0.980461	-6.35598	chr14	70537267	70538638	1372	*	ENSMUSG00000033595.6	Lgi3	6445	6.32057	6.78333	6.01619	6.40972	6.36645
peak_68736	0.0137697	5.36857	0.0486644	0.962063	0.980491	-6.35599	chr4	152132309	152132855	547	*	ENSMUSG00000024793.14	Tnfrsf25	16374	5.21148	5.56007	5.31765	5.58649	5.16718
peak_2000	0.0137697	4.13895	0.0486256	0.962093	0.980509	-6.35599	chr1	86155469	86155791	323	*	ENSMUSG00000062590.13	Armc9	688	4.42371	3.87222	4.10439	4.15412	4.1403
peak_48323	-0.0164165	4.24753	-0.0486172	0.9621	0.980509	-6.35599	chr2	24607740	24607971	232	*	ENSMUSG00000088571.1	Gm25455	6374	4.5491	4.52606	3.68711	4.47799	3.99736
peak_34362	0.0153783	3.78347	0.0484933	0.962196	0.980542	-6.356	chr15	102016596	102016796	201	*	ENSMUSG00000023043.6	Krt18	11419	3.77262	3.87222	3.68711	4.24215	3.34323
peak_43890	0.0213597	4.01673	0.048536	0.962163	0.980542	-6.35599	chr18	61645455	61645745	291	*	ENSMUSG00000065592.2	Mir145a	2148	4.05225	4.87465	3.09766	3.85231	4.20679
peak_44369	0.0174656	4.10473	0.0485146	0.96218	0.980542	-6.35599	chr18	75298957	75299305	349	*	ENSMUSG00000102047.1	2010010A06Rik	1627	3.96492	4.76755	3.56077	3.96008	4.27035
peak_46637	0.0144485	6.54671	0.0484873	0.962201	0.980542	-6.356	chr19	37686487	37687784	1298	*	ENSMUSG00000062432.4	Cyp26c1	905	6.33805	6.92712	6.35761	6.70132	6.40943
peak_53460	-0.0127751	5.49582	-0.0485098	0.962183	0.980542	-6.356	chr2	131812609	131813216	608	*	ENSMUSG00000081422.1	Gm14282	32378	5.57804	5.49441	5.43034	5.48188	5.49443
peak_66767	-0.0162791	4.17101	-0.0484937	0.962196	0.980542	-6.356	chr4	136290257	136290535	279	*	ENSMUSG00000051351.14	Zfp46	5573	4.13459	4.71086	3.68711	4.32512	3.99736
peak_69081	-0.0160515	3.75831	-0.0485542	0.962149	0.980542	-6.35599	chr4	154461173	154461380	208	*	ENSMUSG00000086565.1	Gm13133	88901	3.42543	4.06547	3.80328	4.15412	3.34323
peak_59293	-0.0151328	5.52237	-0.0484599	0.962222	0.980554	-6.356	chr3	96327189	96327631	443	*	ENSMUSG00000095701.1	Gm24830	793	5.63572	5.71223	5.23731	5.15898	5.86759
peak_42245	-0.0143664	5.59856	-0.0483612	0.962299	0.98062	-6.356	chr17	88640775	88641400	626	*	ENSMUSG00000024154.10	Gtf2a1l	27259	5.57804	5.76886	5.46603	5.91585	5.26404
peak_62421	-0.0140595	5.04478	-0.048351	0.962307	0.98062	-6.356	chr4	42933591	42934061	471	*	ENSMUSG00000036052.14	Dnajb5	15752	5.21148	4.97435	4.96538	5.32945	4.74324
peak_54334	0.0231883	3.93208	0.0483056	0.962342	0.980625	-6.35601	chr2	153428582	153428834	253	*	ENSMUSG00000082283.1	Gm14472	14732	2.96729	4.52606	4.27506	4.54875	3.34323
peak_68729	-0.0181545	4.51682	-0.0482942	0.962351	0.980625	-6.35601	chr4	152117818	152118172	355	*	ENSMUSG00000024793.14	Tnfrsf25	1883	4.42371	5.23776	3.91078	4.68064	4.33122
peak_80734	0.0128427	8.16907	0.0483173	0.962333	0.980625	-6.35601	chr6	136467282	136469633	2352	*	ENSMUSG00000091408.3	Gm6728	17552	8.18668	8.18323	8.1219	8.06405	8.28951
peak_95029	0.0186265	4.20106	0.0483173	0.962333	0.980625	-6.35601	chr9	44412691	44413000	310	*	ENSMUSG00000009927.8	Rps25	4976	3.87197	5.02173	3.68711	4.15412	4.27035
peak_32226	-0.0156666	4.4209	-0.0482335	0.962399	0.980633	-6.35601	chr15	78183840	78184323	484	*	ENSMUSG00000016637.6	Ift27	9731	4.71885	4.65185	3.91078	4.6162	4.20679
peak_32643	-0.0182141	4.80733	-0.0482548	0.962382	0.980633	-6.35601	chr15	80394769	80395280	512	*	ENSMUSG00000088740.1	Gm23220	62893	4.28638	5.59181	4.56565	4.68064	4.91216
peak_34540	-0.0220328	3.52941	-0.0482437	0.962391	0.980633	-6.35601	chr15	103016342	103016543	202	*	ENSMUSG00000076010.1	Mir615	1431	4.5491	2.6433	3.42228	3.47019	3.5622
peak_70976	-0.0130004	6.96826	-0.0482507	0.962385	0.980633	-6.35601	chr5	38684162	38685214	1053	*	ENSMUSG00000046572.10	Zfp518b	0	6.8936	7.13531	6.89147	7.04516	6.87577
peak_94958	0.0168371	4.36088	0.048222	0.962408	0.980633	-6.35601	chr9	43934119	43934538	420	*	ENSMUSG00000088044.1	Gm23326	28116	4.66445	4.71086	3.68711	4.24215	4.49981
peak_70376	-0.0155791	6.67886	-0.0482037	0.962422	0.980637	-6.35601	chr5	33433513	33434930	1418	*	ENSMUSG00000029112.5	Nkx1-1	0	6.5923	7.1245	6.33848	6.94378	6.39525
peak_31387	-0.0188407	3.84548	-0.048144	0.962468	0.980665	-6.35601	chr15	59090034	59090248	215	*	ENSMUSG00000022353.9	Mtss1	8007	4.48777	3.64901	3.42228	4.32512	3.34323
peak_90417	0.0150396	5.36466	0.0481466	0.962466	0.980665	-6.35601	chr8	84228416	84229032	617	*	ENSMUSG00000035671.5	Zswim4	8009	5.21148	5.71223	5.15224	5.68402	5.06335
peak_46679	0.0143644	5.3163	0.0481139	0.962492	0.980679	-6.35602	chr19	40391431	40391970	540	*	ENSMUSG00000025006.15	Sorbs1	10296	5.42285	5.49441	5.01441	5.58649	5.06335
peak_35453	0.0245654	4.20973	0.0480438	0.962546	0.980724	-6.35602	chr16	21207424	21207721	298	*	ENSMUSG00000005958.14	Ephb3	2668	4.77126	4.92536	2.90309	4.24215	4.20679
peak_38077	-0.0137382	7.91328	-0.0479739	0.962601	0.980766	-6.35602	chr17	12317740	12319345	1606	*	ENSMUSG00000014426.8	Map3k4	0	7.88752	8.18843	7.68038	8.058	7.75208
peak_67191	-0.0132924	4.41258	-0.0479656	0.962607	0.980766	-6.35602	chr4	139286141	139286598	458	*	ENSMUSG00000028744.15	Pqlc2	24109	4.66445	4.23587	4.35338	4.47799	4.33122
peak_48030	0.0201176	3.93819	0.0479263	0.962638	0.980788	-6.35602	chr2	10370712	10370969	258	*	ENSMUSG00000061186.15	Sfmbt2	201	4.35668	3.52296	3.91078	4.68064	3.21988
peak_34657	0.0130759	7.73464	0.0479105	0.96265	0.98079	-6.35603	chr16	3846677	3848007	1331	*	ENSMUSG00000054939.6	Zfp174	0	7.76363	7.59292	7.83168	7.89781	7.58716
peak_74273	0.0152719	6.16469	0.0478409	0.962704	0.980835	-6.35603	chr5	125267875	125268842	968	*	ENSMUSG00000105039.1	Gm42637	3972	6.47077	6.37265	5.63232	6.27011	6.0776
peak_30883	0.0168169	3.39662	0.0478063	0.962731	0.980853	-6.35603	chr15	36712919	36713192	274	*	ENSMUSG00000022285.16	Ywhaz	81354	2.77532	3.97208	3.42228	3.47019	3.34323
peak_35435	-0.0134072	5.85164	-0.0477555	0.962771	0.980883	-6.35603	chr16	20709102	20709841	740	*	ENSMUSG00000021018.7	Polr2h	7823	5.69119	6.15619	5.72361	5.86129	5.8259
peak_16630	0.0133084	5.84142	0.0477109	0.962806	0.980897	-6.35604	chr11	101910177	101910723	547	*	ENSMUSG00000001493.9	Meox1	15802	5.91736	6.02283	5.56809	5.91585	5.78296
peak_73472	-0.0149875	4.24608	-0.0477142	0.962803	0.980897	-6.35604	chr5	118759740	118760136	397	*	ENSMUSG00000107364.1	Gm43051	52337	4.13459	4.71086	3.91078	4.40358	4.0706
peak_88096	0.0161318	7.01008	0.0476877	0.962824	0.980897	-6.35604	chr8	12756247	12757967	1721	*	ENSMUSG00000031441.15	Atp11a	0	6.94014	7.45303	6.61771	7.37224	6.66727
peak_89821	-0.0130746	4.32374	-0.0476958	0.962818	0.980897	-6.35604	chr8	70872010	70872279	270	*	ENSMUSG00000007721.5	Ccdc124	1210	4.42371	4.4588	4.10439	4.24215	4.38963
peak_5580	-0.0127221	5.7848	-0.0476675	0.962839	0.980903	-6.35604	chr1	182375962	182376642	681	*	ENSMUSG00000097260.1	Gm5706	16892	5.79611	5.68305	5.8905	5.86129	5.69304
peak_65779	-0.0131345	4.99184	-0.0476349	0.962865	0.980914	-6.35604	chr4	129242411	129242782	372	*	ENSMUSG00000050390.12	C77080	18621	5.17303	5.0676	4.75066	5.01646	4.95147
peak_94510	0.0139519	6.82958	0.0476294	0.962869	0.980914	-6.35604	chr9	32031361	32032542	1182	*	ENSMUSG00000106368.1	AC160635.1	34628	6.83324	7.10263	6.53611	7.02047	6.65542
peak_72827	-0.016618	4.79415	-0.0476058	0.962888	0.980922	-6.35604	chr5	112853351	112853899	549	*	ENSMUSG00000072720.9	Myo18b	42462	4.5491	5.42562	4.42766	5.01646	4.55189
peak_52853	-0.0134584	6.05501	-0.0475913	0.962899	0.980924	-6.35604	chr2	118700015	118700838	824	*	ENSMUSG00000078137.1	Ankrd63	3124	6.13301	6.23871	5.80947	6.20588	5.888
peak_1808	-0.0150073	6.12851	-0.0475112	0.962961	0.980966	-6.35605	chr1	77255726	77256682	957	*	ENSMUSG00000102904.1	Gm38265	108733	6.56286	6.17727	5.6634	6.16141	6.0776
peak_30464	0.0138501	4.24794	0.0475196	0.962955	0.980966	-6.35605	chr15	11407427	11407627	201	*	ENSMUSG00000022241.5	Tars	7768	4.35668	3.87222	4.4983	4.24215	4.27035
peak_32014	-0.0159612	5.3492	-0.0474879	0.962979	0.980966	-6.35605	chr15	76356465	76357294	830	*	ENSMUSG00000022553.15	Maf1	5170	5.35578	5.79637	4.91462	5.65224	5.02701
peak_78684	0.0149389	4.18226	0.0474999	0.96297	0.980966	-6.35605	chr6	89245158	89245423	266	*	ENSMUSG00000087799.1	Gm25961	4178	3.77262	4.65185	4.10439	4.24215	4.1403
peak_20724	0.0180807	4.23182	0.0474528	0.963007	0.980984	-6.35605	chr12	76254072	76254454	383	*	ENSMUSG00000021048.6	Mthfd1	777	3.96492	5.02173	3.68711	4.15412	4.33122
peak_13152	0.0142621	4.64348	0.0474319	0.963023	0.98099	-6.35605	chr11	53116161	53116772	612	*	ENSMUSG00000087668.1	Gm11186	3283	4.87071	4.76755	4.27506	4.8583	4.44577
peak_45124	0.0134818	6.20647	0.0473996	0.963048	0.981006	-6.35605	chr19	3980213	3981183	971	*	ENSMUSG00000024866.9	Acy3	5477	6.13301	6.47832	5.99192	6.35153	6.0776
peak_55263	-0.0157012	7.58621	-0.0473619	0.963078	0.981016	-6.35605	chr2	165232962	165235504	2543	*	ENSMUSG00000053166.14	Cdh22	0	7.64924	8.06382	7.06442	7.71759	7.43599
peak_74418	0.0151868	3.74723	0.0473625	0.963077	0.981016	-6.35605	chr5	129000860	129001060	201	*	ENSMUSG00000029428.13	Stx2	7513	3.42543	3.52296	4.27506	3.85231	3.66037
peak_21869	0.0229881	3.85433	0.0473186	0.963111	0.98104	-6.35606	chr12	103643382	103643615	234	*	ENSMUSG00000101916.1	Gm18501	1312	3.28827	3.97208	4.27506	2.94889	4.78736
peak_1986	-0.0145329	4.8906	-0.0472846	0.963138	0.981057	-6.35606	chr1	85908915	85909326	412	*	ENSMUSG00000026223.15	Itm2c	14633	5.24893	4.87465	4.56565	5.11302	4.65074
peak_17582	0.0160804	4.02751	0.0472576	0.963159	0.981066	-6.35606	chr11	114780936	114781252	317	*	ENSMUSG00000000202.9	Btbd17	14692	4.48777	4.15318	3.42228	4.15412	3.9202
peak_24336	0.01893	3.90668	0.0472391	0.963173	0.981066	-6.35606	chr13	48803455	48803693	239	*	ENSMUSG00000038025.7	Phf2	67191	3.55068	4.23587	3.91078	4.6162	3.21988
peak_82628	0.013252	4.48931	0.0472364	0.963175	0.981066	-6.35606	chr7	30564556	30565002	447	*	ENSMUSG00000091271.1	Gm17104	353	4.60793	4.65185	4.19225	4.54875	4.44577
peak_14408	-0.0135497	6.64061	-0.0471985	0.963205	0.981086	-6.35606	chr11	74847728	74848970	1243	*	ENSMUSG00000000282.12	Mnt	16807	6.70438	6.91463	6.31909	6.6215	6.64347
peak_33933	-0.0131343	4.4049	-0.0471402	0.96325	0.981099	-6.35606	chr15	98864389	98864794	406	*	ENSMUSG00000048154.16	Kmt2d	6409	4.21248	4.59033	4.42766	4.24215	4.55189
peak_45884	0.0135336	5.96543	0.0471318	0.963257	0.981099	-6.35606	chr19	10033408	10034098	691	*	ENSMUSG00000024664.4	Fads3	7449	6.02921	6.21852	5.63232	6.01914	5.92796
peak_61172	-0.0178409	4.54169	-0.0471428	0.963248	0.981099	-6.35606	chr3	146048256	146048810	555	*	ENSMUSG00000105146.1	Gm43861	9810	5.32103	3.97208	4.35338	4.6162	4.44577
peak_89726	-0.0130242	4.57102	-0.0471312	0.963257	0.981099	-6.35606	chr8	70704422	70704780	359	*	ENSMUSG00000080058.1	Gm11175	4341	4.66445	4.71086	4.35338	4.68064	4.44577
peak_54627	-0.0130669	3.66243	-0.0471113	0.963273	0.981105	-6.35607	chr2	156679957	156680203	247	*	ENSMUSG00000086638.7	4930405A21Rik	40705	3.55068	3.64901	3.80328	3.85231	3.45687
peak_4242	-0.0129199	7.35961	-0.0470847	0.963293	0.981107	-6.35607	chr1	155557650	155558971	1322	*	ENSMUSG00000033701.13	Acbd6	0	7.31152	7.58506	7.19776	7.28166	7.42206
peak_9610	0.0140563	4.93422	0.0470712	0.963304	0.981107	-6.35607	chr10	83776436	83776850	415	*	ENSMUSG00000087651.2	1500009L16Rik	53570	4.60793	5.31587	4.86201	4.8583	5.02701
peak_99180	-0.0145994	4.47481	-0.0470807	0.963297	0.981107	-6.35607	chrX	42033224	42033497	274	*	ENSMUSG00000025860.14	Xiap	26181	4.42371	4.38825	4.62999	4.06036	4.87175
peak_24706	0.0126407	5.76406	0.0470562	0.963316	0.981109	-6.35607	chr13	55378912	55379816	905	*	ENSMUSG00000052087.13	Rgs14	9179	5.71815	5.92654	5.63232	5.80458	5.7387
peak_96010	-0.0138888	5.94907	-0.0470392	0.963329	0.981112	-6.35607	chr9	62420681	62421673	993	*	ENSMUSG00000032249.14	Anp32a	79387	5.79611	6.17727	5.8905	5.65224	6.22924
peak_70739	-0.0137614	4.3174	-0.0470222	0.963342	0.981116	-6.35607	chr5	36142306	36142772	467	*	ENSMUSG00000043430.5	Psapl1	61248	4.21248	4.65185	4.10439	4.47799	4.1403
peak_67377	-0.0155119	3.20086	-0.0469759	0.963378	0.981143	-6.35607	chr4	140605304	140605504	201	*	ENSMUSG00000040964.16	Arhgef10l	60507	2.96729	3.38484	3.26908	2.72275	3.66037
peak_34855	0.0125002	3.77975	0.0469458	0.963402	0.981147	-6.35607	chr16	8666462	8666714	253	*	ENSMUSG00000008393.8	Carhsp1	5438	3.87197	3.64901	3.80328	3.73583	3.83868
peak_81742	-0.0157238	4.31621	-0.0469505	0.963398	0.981147	-6.35607	chr7	19052840	19053173	334	*	ENSMUSG00000040866.13	Rsph6a	1516	4.13459	4.8221	4.01083	4.6162	3.99736
peak_54434	0.0171232	3.98603	0.0469169	0.963424	0.981156	-6.35608	chr2	154546570	154546874	305	*	ENSMUSG00000038523.10	1700003F12Rik	210	3.66591	4.71086	3.56077	3.85231	4.1403
peak_97402	0.017932	4.60403	0.0469095	0.96343	0.981156	-6.35608	chr9	102352244	102352622	379	*	ENSMUSG00000032537.14	Ephb1	2070	4.66445	5.02173	4.10439	5.15898	4.0706
peak_28207	-0.0143577	4.66065	-0.0468739	0.963458	0.981174	-6.35608	chr14	49238098	49238471	374	*	ENSMUSG00000021850.13	1700011H14Rik	6956	4.5491	4.38825	5.06183	4.8583	4.44577
peak_6336	0.0162573	4.05572	0.0468089	0.963508	0.981176	-6.35608	chr10	8792524	8792742	219	*	ENSMUSG00000065692.1	Gm25410	31404	4.48777	3.38484	4.27506	4.06036	4.0706
peak_34080	-0.0128022	3.81092	-0.0468584	0.96347	0.981176	-6.35608	chr15	99597986	99598190	205	*	ENSMUSG00000043144.5	Aqp6	3209	3.77262	3.87222	3.80328	3.60911	3.99736
peak_35290	0.0158481	4.27718	0.0468129	0.963505	0.981176	-6.35608	chr16	18220643	18220930	288	*	ENSMUSG00000090777.1	Gm7873	2472	4.13459	4.87465	3.80328	4.24215	4.33122
peak_43728	0.0158481	4.27718	0.0468129	0.963505	0.981176	-6.35608	chr18	60656991	60657267	277	*	ENSMUSG00000043079.17	Synpo	2874	4.13459	4.87465	3.80328	4.24215	4.33122
peak_81541	0.0137876	5.07117	0.0468306	0.963491	0.981176	-6.35608	chr7	15962284	15962789	506	*	ENSMUSG00000074364.5	Ehd2	4777	5.09292	5.35339	4.75066	5.24673	4.91216
peak_17650	-0.014633	7.54289	-0.0466027	0.963669	0.981225	-6.35609	chr11	115264907	115267747	2841	*	ENSMUSG00000020734.13	Grin2c	0	7.67698	7.87033	7.09893	7.72525	7.34297
peak_17905	0.0153582	5.11718	0.0465499	0.96371	0.981225	-6.35609	chr11	116233294	116233881	588	*	ENSMUSG00000034282.3	Evpl	4195	4.82184	5.31587	5.1954	4.68064	5.57215
peak_22388	0.0145748	5.80942	0.0465323	0.963724	0.981225	-6.35609	chr12	110277381	110278286	906	*	ENSMUSG00000080356.1	Mir1247	0	6.02921	5.95122	5.43034	6.11553	5.5208
peak_28377	-0.0125682	6.95387	-0.0467065	0.963588	0.981225	-6.35609	chr14	55094390	55095613	1224	*	ENSMUSG00000040721.9	Zfhx2	2065	6.91706	7.13531	6.82431	6.95685	6.9358
peak_30825	-0.0131661	5.5716	-0.0467321	0.963568	0.981225	-6.35608	chr15	35299871	35300584	714	*	ENSMUSG00000022330.4	Osr2	3772	5.57804	5.79637	5.3562	5.71512	5.41228
peak_34281	-0.0133076	4.19921	-0.046592	0.963677	0.981225	-6.35609	chr15	101260084	101260373	290	*	ENSMUSG00000023034.6	Nr4a1	6472	3.87197	4.38825	4.35338	4.24215	4.1403
peak_46729	-0.0161895	5.03736	-0.0466954	0.963597	0.981225	-6.35609	chr19	41655873	41656420	548	*	ENSMUSG00000074873.3	AI606181	62509	5.69119	4.87465	4.56565	5.06555	4.98974
peak_54345	0.0125627	4.10482	0.0466473	0.963634	0.981225	-6.35609	chr2	153454674	153454941	268	*	ENSMUSG00000079001.1	4930404H24Rik	37848	4.05225	3.97208	4.27506	4.15412	4.0706
peak_55486	0.0137085	4.13743	0.0465725	0.963692	0.981225	-6.35609	chr2	166599357	166599587	231	*	ENSMUSG00000093063.1	Gm23152	55554	4.35668	4.23587	3.80328	3.96008	4.33122
peak_58003	0.0156246	5.23023	0.0465426	0.963716	0.981225	-6.35609	chr3	55789511	55790150	640	*	ENSMUSG00000056947.5	Mab21l1	7000	5.21148	5.76886	4.69159	5.24673	5.23247
peak_58088	-0.0144988	4.73082	-0.046618	0.963657	0.981225	-6.35609	chr3	60502871	60503244	374	*	ENSMUSG00000027763.13	Mbnl1	30040	4.71885	4.92536	4.56565	5.11302	4.33122
peak_59579	0.0167439	4.97801	0.0465467	0.963713	0.981225	-6.35609	chr3	101667212	101667779	568	*	ENSMUSG00000106070.1	Gm43135	24009	5.0081	5.15519	4.75066	5.58649	4.38963
peak_66534	0.0140381	4.77575	0.046589	0.96368	0.981225	-6.35609	chr4	134796838	134797239	402	*	ENSMUSG00000037295.7	Ldlrap1	28813	5.0081	4.87465	4.42766	5.01646	4.55189
peak_77657	-0.0129814	5.1872	-0.0465982	0.963672	0.981225	-6.35609	chr6	54368053	54368519	467	*	ENSMUSG00000045725.5	Prr15	42217	5.28543	5.27734	5.01441	5.36909	4.98974
peak_81989	0.0242755	3.63709	0.0467207	0.963577	0.981225	-6.35609	chr7	24513375	24513629	255	*	ENSMUSG00000064264.14	Zfp428	6368	2.55383	4.76755	3.56077	3.96008	3.34323
peak_82406	-0.013283	4.61859	-0.0465484	0.963711	0.981225	-6.35609	chr7	28881666	28882097	432	*	ENSMUSG00000054083.7	Capn12	9	4.91798	4.52606	4.42766	4.47799	4.74324
peak_90640	0.0155607	4.63206	0.0465668	0.963697	0.981225	-6.35609	chr8	86933981	86934295	315	*	ENSMUSG00000099162.1	Gm27168	12833	4.28638	5.23776	4.35338	4.68064	4.60216
peak_89691	0.0129044	3.83775	0.0465174	0.963735	0.981227	-6.3561	chr8	70605308	70605519	212	*	ENSMUSG00000070003.6	Ssbp4	2794	3.96492	3.97208	3.56077	3.85231	3.83868
peak_95537	0.0157224	3.39292	0.0464912	0.963756	0.981238	-6.3561	chr9	56623259	56623459	201	*	ENSMUSG00000097870.1	Gm26868	16565	3.87197	3.38484	2.90309	3.14434	3.66037
peak_84905	0.0135507	8.77931	0.0464555	0.963784	0.981256	-6.3561	chr7	98814302	98817914	3613	*	ENSMUSG00000015957.11	Wnt11	17197	8.85745	9.00917	8.45505	8.95138	8.62351
peak_16108	0.0138231	4.79812	0.0463762	0.963845	0.981309	-6.3561	chr11	97572142	97572542	401	*	ENSMUSG00000038453.15	Srcin1	2683	4.66445	5.02173	4.69159	5.11302	4.49981
peak_78417	-0.0135045	5.95556	-0.0463192	0.96389	0.981335	-6.35611	chr6	85410579	85411329	751	*	ENSMUSG00000068302.8	Noto	12556	6.05058	6.02283	5.80947	6.24901	5.64589
peak_96640	0.014084	7.0863	0.0463191	0.96389	0.981335	-6.35611	chr9	74861247	74863006	1760	*	ENSMUSG00000043013.10	Onecut1	0	7.21073	7.38219	6.6491	7.19607	6.99344
peak_9332	-0.0135909	6.36147	-0.0462527	0.963942	0.981357	-6.35611	chr10	81263590	81265066	1477	*	ENSMUSG00000034932.4	Mrpl54	1867	6.45483	6.65398	5.99192	6.31139	6.39525
peak_16232	-0.0182283	4.29762	-0.0462625	0.963934	0.981357	-6.35611	chr11	98384355	98384642	288	*	ENSMUSG00000007877.2	Tcap	543	4.28638	5.0676	3.56077	4.24215	4.33122
peak_48990	0.0132823	4.00737	0.0462335	0.963957	0.981357	-6.35611	chr2	28537461	28537679	219	*	ENSMUSG00000026821.15	Ralgds	24335	3.66591	4.23587	4.10439	3.96008	4.0706
peak_68838	-0.0126719	4.47124	-0.0462284	0.963961	0.981357	-6.35611	chr4	152546516	152546816	301	*	ENSMUSG00000028931.11	Kcnab2	68644	4.42371	4.65185	4.35338	4.32512	4.60216
peak_69077	0.0154338	6.27257	0.0462662	0.963931	0.981357	-6.35611	chr4	154449112	154449933	822	*	ENSMUSG00000086565.1	Gm13133	100348	6.43872	6.44395	5.91653	6.71677	5.8469
peak_32985	-0.01531	3.66084	-0.0461659	0.964009	0.981396	-6.35611	chr15	83844761	83844975	215	*	ENSMUSG00000041708.12	Mpped1	65293	3.42543	4.15318	3.42228	3.96008	3.34323
peak_18034	0.0167792	4.37918	0.0461371	0.964032	0.981399	-6.35611	chr11	116809726	116810092	367	*	ENSMUSG00000020814.13	Mxra7	17953	4.87071	4.23587	4.01083	4.8583	3.9202
peak_66467	0.0148155	3.58746	0.0461395	0.96403	0.981399	-6.35611	chr4	134507913	134508143	231	*	ENSMUSG00000078521.2	Aunip	2855	3.77262	3.0612	3.91078	3.73583	3.45687
peak_34378	-0.0166221	4.00637	-0.0460854	0.964072	0.98141	-6.35612	chr15	102110836	102111043	208	*	ENSMUSG00000037003.15	Tns2	7847	3.96492	4.65185	3.42228	4.15412	3.83868
peak_52636	-0.0126132	8.14618	-0.0460996	0.964061	0.98141	-6.35612	chr2	112492292	112494104	1813	*	ENSMUSG00000003604.14	Aven	0	8.06073	8.25437	8.13858	8.3181	7.95912
peak_55382	0.0166726	3.80128	0.0460891	0.964069	0.98141	-6.35612	chr2	166078870	166079148	279	*	ENSMUSG00000006800.13	Sulf2	76514	3.13669	3.97208	4.27506	4.06036	3.5622
peak_7012	-0.01562	5.36717	-0.0460558	0.964095	0.981424	-6.35612	chr10	39506607	39507315	709	*	ENSMUSG00000087014.1	Gm16364	50746	5.35578	5.84985	4.91462	5.65224	5.06335
peak_49841	-0.013683	3.71668	-0.0460175	0.964125	0.981444	-6.35612	chr2	33352773	33353000	228	*	ENSMUSG00000093138.1	Gm25998	10045	3.87197	3.87222	3.42228	3.96008	3.45687
peak_48929	-0.0126351	4.8973	-0.0459045	0.964213	0.981514	-6.35613	chr2	27993425	27993967	543	*	ENSMUSG00000086560.1	Gm13372	36469	4.87071	4.97435	4.86201	4.68064	5.0988
peak_71150	-0.015525	5.18755	-0.0459084	0.96421	0.981514	-6.35613	chr5	48345585	48346040	456	*	ENSMUSG00000029089.8	Pacrgl	17632	5.42285	4.59033	5.56809	5.32945	5.02701
peak_8136	-0.0128293	4.62876	-0.0458528	0.964253	0.981541	-6.35613	chr10	75041947	75042255	309	*	ENSMUSG00000020175.13	Rab36	4888	4.82184	4.38825	4.69159	4.74232	4.49981
peak_21163	0.0150644	4.28146	0.0458451	0.964259	0.981541	-6.35613	chr12	84874962	84875214	253	*	ENSMUSG00000092130.1	D030025P21Rik	554	4.35668	4.4588	4.01083	4.74232	3.83868
peak_22579	-0.0172688	4.99599	-0.0458269	0.964273	0.981545	-6.35613	chr12	111808696	111809307	612	*	ENSMUSG00000021287.12	Xrcc3	4565	5.63572	4.87465	4.4983	5.36909	4.60216
peak_84538	-0.0150907	4.44517	-0.0456941	0.964377	0.981641	-6.35614	chr7	84651211	84651602	392	*	ENSMUSG00000030629.14	Zfand6	27758	4.48777	4.23587	4.62999	3.96008	4.91216
peak_16237	0.0126118	4.58648	0.0456356	0.964422	0.981655	-6.35614	chr11	98387187	98387545	359	*	ENSMUSG00000038216.7	Pnmt	736	4.5491	4.76755	4.42766	4.74232	4.44577
peak_18500	-0.0138813	7.32837	-0.0456008	0.964449	0.981655	-6.35614	chr11	118738628	118740591	1964	*	ENSMUSG00000085059.1	Gm11750	50780	7.51735	7.52878	6.95565	7.54661	7.09348
peak_19185	-0.014564	5.63055	-0.0455751	0.964469	0.981655	-6.35614	chr12	4188997	4189775	779	*	ENSMUSG00000096199.1	Ptrhd1	44251	5.91736	5.79637	5.1954	5.88882	5.3548
peak_43226	-0.0162311	4.09317	-0.0455954	0.964454	0.981655	-6.35614	chr18	40178834	40179034	201	*	ENSMUSG00000024487.4	Yipf5	40364	4.28638	4.59033	3.42228	3.96008	4.20679
peak_45082	0.0125978	4.9806	0.0455907	0.964457	0.981655	-6.35614	chr19	3623884	3624270	387	*	ENSMUSG00000024908.14	Ppp6r3	48134	4.96374	4.76755	5.1954	4.91297	5.06335
peak_68520	-0.0128047	5.67151	-0.0456196	0.964435	0.981655	-6.35614	chr4	150173297	150173941	645	*	ENSMUSG00000062064.6	Slc2a7	24324	5.84584	5.46043	5.72361	5.83321	5.49443
peak_74747	0.0159215	5.02602	0.0456368	0.964421	0.981655	-6.35614	chr5	134945496	134946040	545	*	ENSMUSG00000047501.3	Cldn4	893	5.3897	5.31587	4.35338	5.15898	4.91216
peak_96493	0.0125997	5.10771	0.0455806	0.964465	0.981655	-6.35614	chr9	69760450	69760937	488	*	ENSMUSG00000059246.4	Foxb1	2	5.24893	5.19707	4.86201	5.20352	5.02701
peak_67442	0.0123337	4.43259	0.0455614	0.96448	0.981656	-6.35614	chr4	140772870	140773294	425	*	ENSMUSG00000025330.6	Padi4	941	4.5491	4.4588	4.27506	4.54875	4.33122
peak_4986	-0.0125719	4.83478	-0.0453254	0.964664	0.981734	-6.35615	chr1	171322059	171322396	338	*	ENSMUSG00000103983.1	Gm20045	3780	4.82184	5.0676	4.62999	4.74232	4.91216
peak_11337	-0.0142799	4.58198	-0.0453265	0.964663	0.981734	-6.35615	chr10	128622156	128622433	278	*	ENSMUSG00000025362.5	Rps26	4072	4.5491	5.02173	4.19225	4.40358	4.74324
peak_27006	0.0159325	5.73065	0.0453585	0.964638	0.981734	-6.35615	chr14	14349476	14350241	766	*	ENSMUSG00000068758.7	Il3ra	2980	5.21148	5.62287	6.33848	5.55245	5.92796
peak_28480	0.0130298	7.69768	0.045359	0.964638	0.981734	-6.35615	chr14	56885089	56886573	1485	*	ENSMUSG00000021945.8	Zmym2	1221	7.6066	8.02946	7.44134	7.7099	7.7011
peak_32930	-0.0120303	4.64069	-0.0454008	0.964605	0.981734	-6.35615	chr15	83636730	83637253	524	*	ENSMUSG00000016757.10	Ttll12	41572	4.71885	4.52606	4.69159	4.6162	4.65074
peak_43693	-0.0189392	3.95515	-0.0454399	0.964575	0.981734	-6.35615	chr18	60502455	60502704	250	*	ENSMUSG00000038059.6	Smim3	471	4.21248	3.76492	3.91078	3.14434	4.74324
peak_70409	0.0146374	5.94694	0.0454116	0.964597	0.981734	-6.35615	chr5	33589191	33589957	767	*	ENSMUSG00000037339.17	Fam53a	39677	6.21098	6.21852	5.39374	6.04385	5.86759
peak_74285	-0.0149853	4.68123	-0.0453466	0.964647	0.981734	-6.35615	chr5	125322998	125323550	553	*	ENSMUSG00000106458.1	Gm42633	1553	4.35668	5.27734	4.42766	4.74232	4.60216
peak_79873	-0.0149471	4.75908	-0.0454144	0.964595	0.981734	-6.35615	chr6	117888651	117889061	411	*	ENSMUSG00000099810.1	Gm29509	10139	4.66445	5.27734	4.35338	4.54875	4.95147
peak_81917	0.0136322	6.57833	0.045371	0.964628	0.981734	-6.35615	chr7	19789580	19790712	1133	*	ENSMUSG00000040525.13	Cblc	6096	6.66336	6.6236	6.43168	6.94378	6.22924
peak_85636	-0.014023	5.20543	-0.0453752	0.964625	0.981734	-6.35615	chr7	112697107	112697681	575	*	ENSMUSG00000106046.1	AC126052.1	16269	5.45525	5.31587	4.86201	5.48188	4.91216
peak_69339	0.0125982	6.20854	0.0452974	0.964686	0.981746	-6.35615	chr4	155042879	155043967	1089	*	ENSMUSG00000073686.2	Gm10564	832	6.37239	6.19804	6.04007	6.39058	6.04162
peak_28783	-0.0134132	5.46908	-0.0452177	0.964748	0.98178	-6.35616	chr14	65374839	65375490	652	*	ENSMUSG00000034522.9	Zfp395	16162	5.82119	5.49441	5.10774	5.48188	5.44019
peak_35573	0.0168905	4.43358	0.0452037	0.964759	0.98178	-6.35616	chr16	23983484	23983744	261	*	ENSMUSG00000103861.1	Gm37419	3103	4.77126	4.8221	3.68711	4.68064	4.20679
peak_55585	0.0128744	6.14053	0.0452165	0.964749	0.98178	-6.35616	chr2	167278634	167279609	976	*	ENSMUSG00000083661.1	Gm11473	2167	6.33805	6.25862	5.80947	6.18381	6.1127
peak_57989	-0.0129513	6.08667	-0.0452149	0.96475	0.98178	-6.35616	chr3	55589421	55590249	829	*	ENSMUSG00000106334.1	Gm43549	6690	5.82119	6.39081	6.06356	5.994	6.1638
peak_96389	-0.0152032	4.91398	-0.0451827	0.964775	0.981787	-6.35616	chr9	66705726	66706191	466	*	ENSMUSG00000032373.14	Car12	7494	4.5491	5.46043	4.75066	5.15898	4.65074
peak_22644	-0.0140898	4.28033	-0.0451432	0.964806	0.981808	-6.35616	chr12	112173777	112174183	407	*	ENSMUSG00000021294.7	Kif26a	27568	3.87197	4.71086	4.27506	4.15412	4.38963
peak_48692	-0.0131295	4.1991	-0.045111	0.964831	0.981824	-6.35616	chr2	27004883	27005272	390	*	ENSMUSG00000015488.14	Cacfd1	4653	4.5491	4.15318	3.91078	4.24215	4.1403
peak_45249	0.0145938	4.40371	0.0450817	0.964854	0.981827	-6.35617	chr19	4612980	4613324	345	*	ENSMUSG00000045045.7	Lrfn4	2342	3.96492	4.31407	4.91462	4.32512	4.49981
peak_81362	-0.016614	3.9348	-0.045084	0.964852	0.981827	-6.35616	chr7	4521720	4521941	222	*	ENSMUSG00000035458.14	Tnni3	2287	3.96492	4.59033	3.26908	3.85231	3.99736
peak_44885	-0.0169802	3.87055	-0.0450166	0.964904	0.981842	-6.35617	chr18	83008415	83008626	212	*	ENSMUSG00000058881.12	Zfp516	97535	3.77262	4.59033	3.26908	4.06036	3.66037
peak_51945	-0.0121351	3.73118	-0.0450121	0.964908	0.981842	-6.35617	chr2	92613889	92614159	271	*	ENSMUSG00000027221.5	Chst1	14181	3.87197	3.64901	3.68711	3.60911	3.83868
peak_87189	-0.0153278	6.79768	-0.0450123	0.964908	0.981842	-6.35617	chr7	141278433	141279603	1171	*	ENSMUSG00000038580.12	Sct	0	6.97408	7.19853	6.23884	7.03287	6.54411
peak_88905	0.0168004	4.28042	0.0450431	0.964884	0.981842	-6.35617	chr8	41443778	41444003	226	*	ENSMUSG00000031590.7	Frg1	26659	4.60793	4.52606	3.68711	4.74232	3.83868
peak_47786	-0.0118173	7.49356	-0.0449403	0.964964	0.981889	-6.35617	chr19	61199165	61200180	1016	*	ENSMUSG00000069475.1	Gm6020	15274	7.43038	7.55317	7.51133	7.50272	7.47023
peak_80896	-0.0151118	3.96705	-0.0448879	0.965005	0.981911	-6.35617	chr6	140590919	140591158	240	*	ENSMUSG00000107750.1	RP23-336L12.3	31264	3.77262	4.23587	3.91078	3.47019	4.44577
peak_82511	-0.0151118	3.96705	-0.0448879	0.965005	0.981911	-6.35617	chr7	29332225	29332474	250	*	ENSMUSG00000030584.13	Dpf1	28273	3.77262	4.23587	3.91078	3.47019	4.44577
peak_78212	0.0165995	2.81949	0.0447487	0.965113	0.982011	-6.35618	chr6	83239302	83239508	207	*	ENSMUSG00000068323.12	Slc4a5	19473	3.28827	2.05261	3.09766	2.72275	2.93615
peak_28449	-0.0134556	6.21529	-0.0447304	0.965128	0.982016	-6.35618	chr14	55863236	55864219	984	*	ENSMUSG00000075592.9	Nynrin	9199	6.53281	6.23871	5.8905	6.40972	6.00472
peak_99593	-0.0125827	4.27942	-0.0447174	0.965138	0.982016	-6.35618	chrX	99821252	99821543	292	*	ENSMUSG00000071719.2	Tmem28	230	4.05225	4.52606	4.27506	4.15412	4.38963
peak_11728	-0.0186735	3.1375	-0.0446909	0.965158	0.982027	-6.35618	chr11	6035314	6035514	201	*	ENSMUSG00000057897.14	Camk2b	30847	2.29205	3.23207	3.91078	3.31644	2.93615
peak_43032	0.0140177	7.3203	0.0446774	0.965169	0.982028	-6.35618	chr18	36017922	36019325	1404	*	ENSMUSG00000024347.16	Psd2	53091	7.47056	7.60852	6.86498	7.52921	7.1282
peak_91521	0.0126938	4.30153	0.0446577	0.965184	0.982034	-6.35619	chr8	105956763	105957153	391	*	ENSMUSG00000099131.1	Mir7074	5063	4.5491	4.23587	4.10439	4.47799	4.1403
peak_10768	-0.0137195	7.22891	-0.0445866	0.96524	0.98208	-6.35619	chr10	120875422	120876795	1374	*	ENSMUSG00000087480.1	Gm15910	17792	7.41398	7.47872	6.8105	7.41074	7.03063
peak_16181	-0.0132897	5.26415	-0.0445148	0.965295	0.982087	-6.35619	chr11	98019249	98019830	582	*	ENSMUSG00000086716.1	Gm11629	3124	5.17303	5.52761	5.10774	4.96564	5.5467
peak_30368	0.0117911	5.16569	0.0445177	0.965293	0.982087	-6.35619	chr15	7226164	7226586	423	*	ENSMUSG00000054263.11	Lifr	96604	5.09292	5.23776	5.15224	5.24673	5.0988
peak_49153	-0.0200044	4.50415	-0.044531	0.965283	0.982087	-6.35619	chr2	29819063	29819568	506	*	ENSMUSG00000069020.9	Urm1	506	4.42371	5.42562	3.68711	4.15412	4.83017
peak_69086	0.0124419	6.11204	0.0445574	0.965262	0.982087	-6.35619	chr4	154473880	154475170	1291	*	ENSMUSG00000086565.1	Gm13133	75111	5.96315	6.39081	5.96722	6.16141	6.0776
peak_87811	0.011695	8.21293	0.0445202	0.965291	0.982087	-6.35619	chr8	4323960	4325856	1897	*	ENSMUSG00000040028.9	Elavl1	0	8.15744	8.26917	8.19816	8.21309	8.22681
peak_6650	0.0150436	4.87744	0.0444918	0.965313	0.982095	-6.35619	chr10	22149745	22150212	468	*	ENSMUSG00000097327.7	E030030I06Rik	474	4.77126	5.27734	4.56565	4.47799	5.29493
peak_34772	0.0125573	8.29878	0.0444071	0.965379	0.982128	-6.3562	chr16	5049126	5051044	1919	*	ENSMUSG00000022536.13	Glyr1	0	8.2527	8.5813	8.04729	8.35806	8.25458
peak_40922	-0.01388	5.03203	-0.0444158	0.965373	0.982128	-6.3562	chr17	56372345	56372931	587	*	ENSMUSG00000098339.1	Mir6977	45977	5.17303	4.97435	4.96538	5.44526	4.60216
peak_72981	0.0125604	4.46166	0.0444	0.965385	0.982128	-6.3562	chr5	113872043	113872330	288	*	ENSMUSG00000106623.1	Gm43335	11881	4.71885	4.4588	4.19225	4.54875	4.38963
peak_83365	0.0144855	4.85085	0.0444228	0.965367	0.982128	-6.3562	chr7	45819702	45820188	487	*	ENSMUSG00000058743.5	Kcnj14	4567	4.82184	5.02173	4.69159	5.32945	4.38963
peak_99554	0.0145728	4.42729	0.0443849	0.965397	0.98213	-6.3562	chrX	99130144	99130455	312	*	ENSMUSG00000031217.8	Efnb1	5674	4.77126	4.06547	4.42766	4.80148	4.0706
peak_19066	-0.0163943	5.30301	-0.0443045	0.965459	0.982175	-6.3562	chr11	120961059	120961638	580	*	ENSMUSG00000100629.1	Gm28192	2205	5.42285	5.87587	4.62999	5.06555	5.5208
peak_32522	-0.0140797	5.97208	-0.0442838	0.965475	0.982175	-6.3562	chr15	79527077	79528090	1014	*	ENSMUSG00000010830.7	Kdelr3	10668	6.11284	6.35426	5.46603	6.01914	5.90812
peak_49895	-0.0143298	3.70379	-0.0442775	0.96548	0.982175	-6.3562	chr2	33623083	33623283	201	*	ENSMUSG00000104403.1	Gm38011	8684	3.28827	4.15318	3.68711	3.47019	3.9202
peak_59950	0.013986	4.698	0.0443011	0.965462	0.982175	-6.3562	chr3	108425821	108426220	400	*	ENSMUSG00000068740.13	Celsr2	10268	4.42371	5.15519	4.4983	4.91297	4.49981
peak_66963	-0.0149799	3.52518	-0.044207	0.965535	0.982221	-6.35621	chr4	137515226	137515455	230	*	ENSMUSG00000099134.1	Mir7018	22830	2.96729	4.06547	3.56077	3.47019	3.5622
peak_34088	-0.013184	5.6447	-0.0441498	0.96558	0.982247	-6.35621	chr15	99668715	99669389	675	*	ENSMUSG00000023017.9	Asic1	1328	5.94044	5.65327	5.3562	5.86129	5.41228
peak_51344	-0.0148992	4.5361	-0.0441587	0.965573	0.982247	-6.35621	chr2	75493321	75493685	365	*	ENSMUSG00000086576.1	Gm13660	28532	5.13353	4.38825	4.10439	4.40358	4.65074
peak_17856	0.0158765	4.94523	0.0441006	0.965618	0.982276	-6.35621	chr11	116080870	116081453	584	*	ENSMUSG00000057948.12	Unc13d	2908	5.60717	4.4588	4.75066	4.74232	5.16718
peak_68423	-0.0143588	3.66552	-0.044075	0.965638	0.982286	-6.35621	chr4	149777154	149777382	229	*	ENSMUSG00000085368.1	Gm16188	901	3.77262	3.97208	3.26908	3.31644	3.99736
peak_3768	-0.0129044	6.18159	-0.0440279	0.965675	0.982313	-6.35621	chr1	136175024	136176023	1000	*	ENSMUSG00000087230.8	Mroh3	31073	6.00752	6.56083	5.99192	6.27011	6.0776
peak_83670	0.0162296	4.66217	0.0439979	0.965698	0.982327	-6.35622	chr7	63912027	63912424	398	*	ENSMUSG00000095061.1	E030018B13Rik	4432	4.35668	5.11206	4.4983	5.20352	4.1403
peak_5718	0.0136054	5.37113	0.0439417	0.965742	0.982342	-6.35622	chr1	185472138	185472806	669	*	ENSMUSG00000102185.1	5033404E19Rik	14487	5.63572	5.0676	5.39374	5.06555	5.69304
peak_15998	-0.0151475	4.54423	-0.0439532	0.965733	0.982342	-6.35622	chr11	97101798	97102129	332	*	ENSMUSG00000084068.1	Gm11573	4864	4.91798	4.8221	3.91078	4.68064	4.38963
peak_40323	-0.014274	3.68926	-0.0439427	0.965741	0.982342	-6.35622	chr17	45877652	45877863	212	*	ENSMUSG00000097727.7	F630040K05Rik	143145	3.28827	4.23587	3.56077	3.60911	3.75228
peak_74950	0.0214009	3.13322	0.0439278	0.965753	0.982343	-6.35622	chr5	136712858	136713058	201	*	ENSMUSG00000005474.9	Myl10	19711	3.13669	4.15318	2.08411	2.94889	3.34323
peak_33649	-0.0173982	3.44196	-0.0438911	0.965781	0.982362	-6.35622	chr15	95648586	95648786	201	*	ENSMUSG00000045608.6	Dbx2	7173	3.13669	3.52296	3.68711	2.72275	4.1403
peak_34967	0.0159988	4.48218	0.0438714	0.965797	0.982368	-6.35622	chr16	10884360	10884866	507	*	ENSMUSG00000095369.1	Gm21859	29930	4.05225	5.02173	4.35338	4.91297	4.0706
peak_14787	0.015009	4.33223	0.0438552	0.965809	0.98237	-6.35622	chr11	78463355	78463725	371	*	ENSMUSG00000020829.9	Slc46a1	1971	4.13459	4.65185	4.19225	3.85231	4.83017
peak_75067	0.0125414	5.72972	0.0438134	0.965842	0.982374	-6.35622	chr5	137528490	137529259	770	*	ENSMUSG00000098597.1	Mir6418	334	5.89391	5.84985	5.43034	5.58649	5.888
peak_76385	0.0143361	7.56164	0.0438212	0.965836	0.982374	-6.35622	chr6	6863297	6865244	1948	*	ENSMUSG00000029754.13	Dlx6	0	7.63517	7.93362	7.09893	7.84255	7.29793
peak_81786	0.0165006	3.93962	0.043833	0.965827	0.982374	-6.35622	chr7	19249243	19249467	225	*	ENSMUSG00000064580.1	Gm25134	7112	3.66591	4.71086	3.42228	4.06036	3.83868
peak_1635	-0.0127358	5.6665	-0.0437134	0.96592	0.982378	-6.35623	chr1	74770614	74771483	870	*	ENSMUSG00000033227.7	Wnt6	408	5.77059	5.92654	5.31765	5.74556	5.57215
peak_12912	0.0158597	3.69228	0.0437248	0.965911	0.982378	-6.35623	chr11	49634660	49634874	215	*	ENSMUSG00000020357.3	Flt4	25396	3.55068	3.23207	4.27506	4.06036	3.34323
peak_38430	-0.0118182	5.54058	-0.0437084	0.965924	0.982378	-6.35623	chr17	23841099	23841660	562	*	ENSMUSG00000048992.8	Prss32	2194	5.42285	5.71223	5.50086	5.44526	5.62173
peak_61187	0.0123685	6.93043	0.0437384	0.9659	0.982378	-6.35623	chr3	146177613	146178596	984	*	ENSMUSG00000011008.13	Mcoln2	27779	7.06086	6.83729	6.87829	7.18501	6.69069
peak_65813	0.0156277	5.24607	0.0437071	0.965925	0.982378	-6.35623	chr4	129557419	129558082	664	*	ENSMUSG00000099070.1	Mir8119	0	5.09292	5.87587	4.75066	5.01646	5.49443
peak_68717	0.0138986	4.84963	0.0437756	0.965871	0.982378	-6.35623	chr4	152070788	152071307	520	*	ENSMUSG00000039713.16	Plekhg5	1190	4.66445	5.23776	4.62999	4.54875	5.16718
peak_87124	0.0117004	5.25356	0.0437071	0.965925	0.982378	-6.35623	chr7	141047341	141047789	449	*	ENSMUSG00000055629.4	B4galnt4	13484	5.24893	5.38996	5.10774	5.28868	5.23247
peak_91811	-0.0125309	5.00209	-0.0437338	0.965904	0.982378	-6.35623	chr8	110749744	110750149	406	*	ENSMUSG00000090039.1	Gm15894	4842	5.24893	5.02173	4.75066	5.15898	4.83017
peak_34835	-0.0123466	5.41205	-0.0436923	0.965936	0.98238	-6.35623	chr16	8406585	8407090	506	*	ENSMUSG00000077152.1	Gm24579	3770	5.21148	5.31587	5.72361	5.36909	5.44019
peak_64171	-0.0183556	4.3534	-0.0436695	0.965954	0.982388	-6.35623	chr4	106464753	106465276	524	*	ENSMUSG00000044254.6	Pcsk9	423	5.0081	4.65185	3.42228	4.47799	4.20679
peak_16825	0.0134833	4.15025	0.0436545	0.965966	0.98239	-6.35623	chr11	103069733	103070062	330	*	ENSMUSG00000020937.14	Plcd3	31595	3.96492	4.4588	4.01083	4.47799	3.83868
peak_76969	0.0137533	6.43779	0.0436377	0.965979	0.982393	-6.35623	chr6	34292396	34293437	1042	*	ENSMUSG00000086762.1	Gm14546	2130	6.30287	6.79701	6.19698	6.76214	6.12993
peak_81893	-0.0114878	3.94703	-0.0436213	0.965992	0.982396	-6.35623	chr7	19623432	19623705	274	*	ENSMUSG00000002983.16	Relb	5732	3.87197	3.97208	4.01083	3.96008	3.9202
peak_9029	0.0115373	4.32125	0.0436011	0.966007	0.982402	-6.35623	chr10	80604311	80604693	383	*	ENSMUSG00000078441.10	Scamp4	1428	4.28638	4.23587	4.42766	4.32512	4.33122
peak_86585	0.0165863	3.11634	0.0435534	0.966044	0.98243	-6.35624	chr7	132640388	132640602	215	*	ENSMUSG00000087348.1	Gm15582	19281	2.55383	3.87222	2.90309	3.31644	2.93615
peak_32288	0.0130868	5.36511	0.0434433	0.96613	0.982487	-6.35624	chr15	78686987	78687640	654	*	ENSMUSG00000043460.6	Elfn2	30472	5.24893	5.76886	5.06183	5.48188	5.26404
peak_80464	0.011763	5.17253	0.043454	0.966122	0.982487	-6.35624	chr6	127920627	127921038	412	*	ENSMUSG00000085813.1	Gm15870	23800	5.21148	4.97435	5.31765	5.15898	5.2002
peak_95555	-0.0139809	3.59405	-0.0434473	0.966127	0.982487	-6.35624	chr9	56721555	56721843	289	*	ENSMUSG00000049556.4	Lingo1	36301	4.05225	3.64901	3.09766	3.60911	3.5622
peak_64397	-0.0165836	4.12231	-0.0433837	0.966177	0.982515	-6.35624	chr4	107489860	107490100	241	*	ENSMUSG00000034762.9	Glis1	55268	3.55068	4.92536	3.91078	4.15412	4.0706
peak_78634	-0.0134679	4.41454	-0.0433834	0.966177	0.982515	-6.35624	chr6	88812960	88813260	301	*	ENSMUSG00000107966.1	RP23-82I13.6	10716	4.35668	4.71086	4.19225	4.74232	4.0706
peak_18529	-0.0122496	4.08309	-0.0433491	0.966204	0.982532	-6.35625	chr11	118951635	118951958	324	*	ENSMUSG00000046697.16	Enpp7	36229	3.96492	4.38825	3.91078	4.15412	3.99736
peak_64439	0.0122547	5.83935	0.0433022	0.96624	0.982559	-6.35625	chr4	107624496	107625458	963	*	ENSMUSG00000028610.16	Dmrtb1	58771	5.54831	6.09105	5.86399	5.88882	5.80459
peak_47069	-0.0123911	5.02917	-0.043253	0.966278	0.982588	-6.35625	chr19	45953323	45953721	399	*	ENSMUSG00000097690.1	4930505N22Rik	44415	5.17303	5.23776	4.69159	5.01646	5.02701
peak_19087	0.0187097	4.02075	0.0432107	0.966311	0.982609	-6.35625	chr11	121174377	121174643	267	*	ENSMUSG00000081835.1	Gm11790	8451	3.13669	4.71086	4.19225	4.40358	3.66037
peak_41855	-0.011794	6.5879	-0.0432021	0.966318	0.982609	-6.35625	chr17	83850043	83851247	1205	*	ENSMUSG00000097254.1	C430042M11Rik	3145	6.56286	6.78333	6.43168	6.66992	6.49173
peak_85903	-0.01459	4.265	-0.0431477	0.966361	0.982642	-6.35626	chr7	119185304	119185606	303	*	ENSMUSG00000066197.4	Gpr139	929	4.13459	4.87465	3.80328	4.24215	4.27035
peak_28040	0.0158059	3.92074	0.0431088	0.966391	0.982663	-6.35626	chr14	40958244	40958447	204	*	ENSMUSG00000037824.5	Tspan14	8359	3.55068	3.76492	4.42766	4.40358	3.45687
peak_61020	-0.0119458	5.1038	-0.0430729	0.966419	0.982681	-6.35626	chr3	142710628	142711043	416	*	ENSMUSG00000040213.13	Ccbl2	9576	5.17303	4.87465	5.27804	5.20352	4.98974
peak_10693	-0.0115546	6.1575	-0.0430602	0.966429	0.982681	-6.35626	chr10	120208483	120209353	871	*	ENSMUSG00000020227.10	Irak3	6352	6.17252	6.29764	6.01619	6.20588	6.09525
peak_97544	0.013277	4.39849	0.0430258	0.966456	0.982698	-6.35626	chr9	105827858	105828114	257	*	ENSMUSG00000043719.14	Col6a6	45	4.5491	4.52606	4.10439	4.74232	4.0706
peak_38552	0.0151201	3.03424	0.0430008	0.966475	0.982708	-6.35626	chr17	24680299	24680499	201	*	ENSMUSG00000007021.4	Syngr3	9455	3.28827	3.38484	2.41147	3.31644	2.77018
peak_82142	0.0123819	3.69983	0.0429545	0.966511	0.982729	-6.35626	chr7	25378660	25378971	312	*	ENSMUSG00000053714.8	4732471J01Rik	1840	3.42543	3.97208	3.68711	3.85231	3.5622
peak_87252	0.0126644	5.09831	0.042945	0.966518	0.982729	-6.35626	chr7	141507798	141508455	658	*	ENSMUSG00000025512.14	Chid1	31401	4.87071	5.49441	4.91462	5.11302	5.0988
peak_99092	-0.0117569	4.46894	-0.0429368	0.966525	0.982729	-6.35627	chrX	20771139	20771411	273	*	ENSMUSG00000001127.12	Araf	26402	4.35668	4.71086	4.35338	4.47799	4.44577
peak_39652	0.0172304	3.73371	0.0429209	0.966537	0.982732	-6.35627	chr17	32115459	32115659	201	*	ENSMUSG00000097305.1	Gm17276	2029	2.96729	4.52606	3.68711	3.73583	3.75228
peak_26700	-0.0146719	4.23625	-0.0428849	0.966565	0.98274	-6.35627	chr13	117218204	117218447	244	*	ENSMUSG00000021728.7	Emb	2177	3.77262	4.52606	4.42766	4.6162	3.83868
peak_73796	0.0134446	4.46743	0.0428944	0.966558	0.98274	-6.35627	chr5	121853669	121853999	331	*	ENSMUSG00000044134.9	Fam109a	4684	4.66445	4.71086	4.01083	4.68064	4.27035
peak_12890	-0.0113335	8.27561	-0.042847	0.966595	0.98276	-6.35627	chr11	48854691	48857314	2624	*	ENSMUSG00000086245.1	Gm16170	1197	8.27556	8.34564	8.21922	8.3432	8.19441
peak_66220	0.0115485	3.87932	0.0428291	0.966609	0.982765	-6.35627	chr4	133053334	133053593	260	*	ENSMUSG00000097088.1	Gm26615	31880	3.96492	3.97208	3.68711	3.85231	3.9202
peak_78372	0.0126858	7.35756	0.0427728	0.966653	0.982795	-6.35627	chr6	85186966	85188933	1968	*	ENSMUSG00000033726.8	Emx1	0	7.36366	7.67671	7.01709	7.50272	7.22762
peak_83068	0.0154628	3.62546	0.042765	0.966659	0.982795	-6.35627	chr7	44823896	44824096	201	*	ENSMUSG00000038539.14	Atf5	7296	4.35668	3.23207	3.26908	3.60911	3.66037
peak_17653	0.0183848	4.18807	0.0427158	0.966697	0.982804	-6.35628	chr11	115272639	115272932	294	*	ENSMUSG00000018861.8	Fdxr	4117	4.05225	5.0676	3.42228	4.47799	3.9202
peak_31976	-0.0113738	4.47602	-0.0427295	0.966686	0.982804	-6.35627	chr15	76200706	76201052	347	*	ENSMUSG00000088128.1	Gm25720	13152	4.42371	4.59033	4.42766	4.54875	4.38963
peak_66262	0.0116407	5.71826	0.042726	0.966689	0.982804	-6.35627	chr4	133217528	133218196	669	*	ENSMUSG00000049649.8	Gpr3	4991	5.91736	5.62287	5.60056	5.80458	5.64589
peak_91413	0.0152541	4.44296	0.0426834	0.966722	0.98282	-6.35628	chr8	105312566	105312955	390	*	ENSMUSG00000070130.1	Mir328	4105	4.35668	4.38825	4.56565	5.06555	3.83868
peak_51934	0.0155736	3.96937	0.0426497	0.966749	0.982837	-6.35628	chr2	92528862	92529062	201	*	ENSMUSG00000085293.2	Gm13817	11917	3.28827	4.59033	4.01083	3.96008	3.99736
peak_44758	0.0166597	3.86341	0.0426364	0.966759	0.982837	-6.35628	chr18	81223891	81224121	231	*	ENSMUSG00000097181.1	4930594M17Rik	11944	3.55068	4.4588	3.56077	4.40358	3.34323
peak_8199	-0.0116021	5.44316	-0.0425232	0.966847	0.982913	-6.35628	chr10	75743989	75744485	497	*	ENSMUSG00000020196.9	Cabin1	19871	5.63572	5.27734	5.43034	5.5176	5.3548
peak_14241	0.0117406	4.72319	0.0425134	0.966855	0.982913	-6.35628	chr11	70777089	70777362	274	*	ENSMUSG00000043602.5	Zfp3	12879	4.66445	4.92536	4.56565	4.8583	4.60216
peak_85779	0.0121735	5.77475	0.0425035	0.966862	0.982913	-6.35628	chr7	116131992	116132557	566	*	ENSMUSG00000087621.7	1700003G18Rik	38832	6.02921	5.52761	5.7528	5.94237	5.62173
peak_11296	-0.01574	3.60721	-0.0424611	0.966895	0.982916	-6.35629	chr10	128388737	128388957	221	*	ENSMUSG00000106600.1	mmu-mir-6915	0	3.87197	4.06547	2.90309	3.85231	3.34323
peak_34748	-0.0116318	4.45342	-0.0424728	0.966886	0.982916	-6.35629	chr16	4874407	4874703	297	*	ENSMUSG00000039568.6	Ubald1	5611	4.48777	4.4588	4.42766	4.24215	4.65074
peak_81415	0.0113805	7.06648	0.0424842	0.966877	0.982916	-6.35629	chr7	4995192	4996687	1496	*	ENSMUSG00000051550.10	Zfp579	0	6.92864	7.1245	7.13263	7.16262	6.98399
peak_1644	-0.013048	6.31471	-0.0424406	0.966911	0.982923	-6.35629	chr1	74787725	74788772	1048	*	ENSMUSG00000026167.14	Wnt10a	2743	6.38926	6.65398	5.91653	6.48382	6.12993
peak_22417	-0.01591	3.15561	-0.042426	0.966923	0.982924	-6.35629	chr12	110583391	110583597	207	*	ENSMUSG00000018707.13	Dync1h1	17854	3.42543	3.64901	2.41147	2.94889	3.34323
peak_9036	0.0134398	4.69832	0.042395	0.966947	0.982939	-6.35629	chr10	80620324	80620716	393	*	ENSMUSG00000003345.15	Csnk1g2	2063	5.09292	4.71086	4.27506	4.91297	4.49981
peak_34461	-0.0147978	3.57416	-0.0422734	0.967042	0.983025	-6.35629	chr15	102520532	102520749	218	*	ENSMUSG00000023051.10	Tarbp2	2339	3.96492	3.87222	2.90309	3.47019	3.66037
peak_1521	-0.01408	3.66304	-0.0422319	0.967074	0.983038	-6.3563	chr1	73937978	73938269	292	*	ENSMUSG00000100301.6	6030407O03Rik	73511	3.13669	3.76492	4.10439	3.85231	3.45687
peak_47576	-0.0114327	4.93017	-0.0422331	0.967073	0.983038	-6.3563	chr19	56295044	56295344	301	*	ENSMUSG00000025075.14	Habp2	7906	4.77126	5.0676	4.96538	5.01646	4.83017
peak_24660	-0.0120448	5.33454	-0.0422039	0.967096	0.98305	-6.3563	chr13	54794396	54795242	847	*	ENSMUSG00000025875.14	Tspan17	5018	5.57804	5.42562	5.01441	5.32945	5.32518
peak_80317	-0.0114977	6.36409	-0.0421786	0.967116	0.98306	-6.3563	chr6	125377670	125379110	1441	*	ENSMUSG00000038167.6	Plekhg6	1682	6.22983	6.57678	6.29945	6.2909	6.42348
peak_48522	0.0161185	4.16518	0.0421471	0.96714	0.983075	-6.3563	chr2	26115359	26115645	287	*	ENSMUSG00000026932.14	Nacc2	7574	4.28638	4.76755	3.42228	3.96008	4.38963
peak_8310	0.0119153	4.41501	0.0420921	0.967183	0.983092	-6.3563	chr10	77116371	77116737	367	*	ENSMUSG00000001435.14	Col18a1	49810	4.21248	4.38825	4.62999	4.24215	4.60216
peak_50192	-0.0114158	6.52658	-0.0420959	0.96718	0.983092	-6.3563	chr2	37775527	37776870	1344	*	ENSMUSG00000035403.10	Crb2	0	6.71779	6.39081	6.48484	6.58829	6.45117
peak_67705	0.0125825	4.22516	0.0420883	0.967186	0.983092	-6.3563	chr4	141752078	141752328	251	*	ENSMUSG00000040706.4	Agmat	5405	3.96492	4.06547	4.62999	4.32512	4.1403
peak_23702	-0.0155122	4.07204	-0.0420507	0.967215	0.983103	-6.3563	chr13	24849207	24849464	258	*	ENSMUSG00000006711.15	D130043K22Rik	4071	4.28638	4.52606	3.42228	3.73583	4.38963
peak_32374	-0.0144714	3.91086	-0.0420486	0.967217	0.983103	-6.3563	chr15	78966022	78966311	290	*	ENSMUSG00000033088.18	Triobp	18297	4.42371	3.52296	3.80328	4.24215	3.5622
peak_8913	0.011258	3.91808	0.0419192	0.967318	0.983126	-6.35631	chr10	80381800	80382015	216	*	ENSMUSG00000084658.1	Gm22721	286	3.87197	4.06547	3.80328	3.85231	3.99736
peak_17811	-0.0114195	6.39704	-0.0419494	0.967294	0.983126	-6.35631	chr11	115974184	115975417	1234	*	ENSMUSG00000020758.15	Itgb4	0	6.47077	6.4952	6.23884	6.51949	6.26088
peak_28811	0.0113798	5.33556	0.0419404	0.967301	0.983126	-6.35631	chr14	65987860	65988385	526	*	ENSMUSG00000022037.14	Clu	19376	5.28543	5.38996	5.31765	5.5176	5.16718
peak_37793	-0.0121521	4.41879	-0.041926	0.967312	0.983126	-6.35631	chr17	5000073	5000331	259	*	ENSMUSG00000069729.13	Arid1b	5740	4.48777	4.15318	4.62999	4.6162	4.20679
peak_56086	-0.0122106	3.65898	-0.0419867	0.967265	0.983126	-6.35631	chr2	172202322	172202522	201	*	ENSMUSG00000105205.1	AL844846.1	25539	3.66591	3.76492	3.56077	3.96008	3.34323
peak_70253	-0.012391	5.4009	-0.0419723	0.967276	0.983126	-6.35631	chr5	30930031	30930548	518	*	ENSMUSG00000029162.15	Khk	8599	5.48694	5.62287	5.10774	5.61974	5.16718
peak_80641	-0.0158912	4.04151	-0.0419653	0.967282	0.983126	-6.35631	chr6	134527734	134527966	233	*	ENSMUSG00000030201.15	Lrp6	38998	3.87197	4.71086	3.56077	4.40358	3.66037
peak_93415	-0.016772	4.00034	-0.0419512	0.967293	0.983126	-6.35631	chr8	124632152	124632443	292	*	ENSMUSG00000031983.6	2310022B05Rik	30925	3.28827	4.8221	3.91078	4.06036	3.9202
peak_36171	-0.0116519	5.2057	-0.0418582	0.967365	0.983155	-6.35631	chr16	37994626	37995081	456	*	ENSMUSG00000065188.1	Gm25140	14538	5.28543	5.0676	5.27804	5.40768	4.98974
peak_49923	-0.0140511	7.32403	-0.0418571	0.967366	0.983155	-6.35631	chr2	33705594	33707536	1943	*	ENSMUSG00000085463.1	9430024E24Rik	11362	7.20121	7.88321	6.90454	7.51161	7.1196
peak_17886	-0.0127586	4.53429	-0.041751	0.967449	0.983164	-6.35632	chr11	116149072	116149354	283	*	ENSMUSG00000020775.13	Mrpl38	10203	4.66445	4.52606	4.42766	4.91297	4.1403
peak_19644	0.0125176	5.18951	0.0417404	0.967457	0.983164	-6.35632	chr12	21318151	21318624	474	*	ENSMUSG00000062054.6	Iah1	1758	5.24893	5.38996	4.91462	5.48188	4.91216
peak_23637	-0.0110803	5.62201	-0.0418074	0.967405	0.983164	-6.35632	chr13	23542430	23542990	561	*	ENSMUSG00000064168.4	Hist1h2bh	366	5.69119	5.65327	5.53486	5.68402	5.5467
peak_25087	-0.0125025	5.5674	-0.0416772	0.967506	0.983164	-6.35632	chr13	63046354	63047075	722	*	ENSMUSG00000021458.16	2010111I01Rik	31419	5.79611	5.76886	5.15224	5.65224	5.46756
peak_40127	0.0112681	12.6992	0.0418082	0.967404	0.983164	-6.35632	chr17	39842873	39848952	6080	*	ENSMUSG00000097971.3	Gm26917	0	12.6228	12.8137	12.6476	12.8338	12.5781
peak_52846	-0.0115907	6.5685	-0.0416737	0.967509	0.983164	-6.35632	chr2	118676587	118677973	1387	*	ENSMUSG00000074923.10	Pak6	13283	6.5923	6.76952	6.35761	6.68571	6.43739
peak_56237	0.0114008	3.98344	0.0416609	0.967519	0.983164	-6.35632	chr2	173025344	173025550	207	*	ENSMUSG00000092596.1	Gm20490	2387	3.77262	4.15318	4.01083	4.06036	3.9202
peak_56721	0.0152964	3.89895	0.0417256	0.967469	0.983164	-6.35632	chr2	180197642	180197886	245	*	ENSMUSG00000098735.1	Mir7005	17818	4.05225	4.06547	3.56077	3.31644	4.49981
peak_68984	-0.0162784	3.71711	-0.041657	0.967522	0.983164	-6.35632	chr4	154245874	154246074	201	*	ENSMUSG00000081276.1	Gm13132	25332	3.66591	4.23587	3.26908	3.14434	4.27035
peak_69972	-0.0116215	6.60838	-0.041797	0.967413	0.983164	-6.35632	chr5	24164712	24165527	816	*	ENSMUSG00000048439.15	Nupl2	0	6.73109	6.76952	6.33848	6.5714	6.63142
peak_75403	0.0162697	3.68376	0.0417874	0.96742	0.983164	-6.35632	chr5	139896119	139896443	325	*	ENSMUSG00000105335.1	Gm42423	309	2.96729	3.87222	4.19225	3.31644	4.0706
peak_80263	0.0139858	3.94287	0.0417054	0.967484	0.983164	-6.35632	chr6	125060836	125061138	303	*	ENSMUSG00000067714.13	Lpar5	6781	3.66591	4.4588	3.68711	4.24215	3.66037
peak_83659	0.0116275	4.33755	0.041725	0.967469	0.983164	-6.35632	chr7	63752002	63752206	205	*	ENSMUSG00000108421.1	RP23-212H18.4	13667	4.48777	4.23587	4.27506	4.54875	4.1403
peak_86960	-0.0137816	3.80096	-0.0416773	0.967506	0.983164	-6.35632	chr7	139266049	139266289	241	*	ENSMUSG00000060260.12	Pwwp2b	17566	3.55068	4.06547	3.80328	4.24215	3.34323
peak_91064	-0.0148842	6.44268	-0.0417341	0.967462	0.983164	-6.35632	chr8	94532727	94533931	1205	*	ENSMUSG00000034361.9	Cpne2	0	6.60679	6.79701	5.9421	6.86278	6.00472
peak_25226	0.0163865	4.52331	0.041625	0.967547	0.98318	-6.35632	chr13	67278423	67278705	283	*	ENSMUSG00000055480.6	Zfp458	9354	4.87071	3.76492	4.91462	4.15412	4.91216
peak_15148	-0.0115704	6.13819	-0.0415727	0.967588	0.983208	-6.35633	chr11	85848781	85849480	700	*	ENSMUSG00000069785.4	Gm11444	852	6.26682	6.29764	5.86399	6.11553	6.14697
peak_38105	0.0163281	3.65377	0.041564	0.967594	0.983208	-6.35633	chr17	12767072	12767272	201	*	ENSMUSG00000023830.13	Igf2r	2391	3.87197	3.97208	3.09766	4.24215	3.08498
peak_230	0.0135839	4.17609	0.0414785	0.967661	0.983264	-6.35633	chr1	16294082	16294318	237	*	ENSMUSG00000089982.7	Gm7568	40489	4.28638	3.87222	4.35338	4.6162	3.75228
peak_95916	-0.0170631	3.54323	-0.0414681	0.967669	0.983264	-6.35633	chr9	61278505	61278711	207	*	ENSMUSG00000074256.3	Gm10655	93481	3.28827	4.4588	2.90309	3.60911	3.45687
peak_82771	0.0132437	6.30818	0.041451	0.967682	0.983267	-6.35633	chr7	35171697	35172715	1019	*	ENSMUSG00000030495.12	Slc7a10	13669	6.21098	6.75557	5.9421	6.537	6.09525
peak_1523	0.017376	3.91441	0.0414064	0.967717	0.983293	-6.35633	chr1	73943123	73943408	286	*	ENSMUSG00000100301.6	6030407O03Rik	78656	3.42543	4.87465	3.42228	3.85231	3.99736
peak_9387	-0.0142418	4.20764	-0.0413715	0.967744	0.983304	-6.35633	chr10	81348466	81348743	278	*	ENSMUSG00000020232.17	Hmg20b	1736	4.77126	4.06547	3.80328	4.47799	3.9202
peak_81333	-0.0157444	3.55458	-0.0413547	0.967757	0.983304	-6.35634	chr7	4127922	4128126	205	*	ENSMUSG00000086155.7	9430041J12Rik	7193	3.28827	3.97208	3.42228	4.15412	2.93615
peak_81971	0.012366	5.00956	0.0413615	0.967752	0.983304	-6.35634	chr7	24441791	24442239	449	*	ENSMUSG00000108360.1	RP23-26A14.4	6114	4.66445	5.11206	5.23731	4.80148	5.23247
peak_22612	-0.013055	3.76945	-0.041286	0.967811	0.983348	-6.35634	chr12	112118890	112119179	290	*	ENSMUSG00000106228.1	mmu-mir-3073b	9580	3.87197	3.76492	3.68711	3.31644	4.20679
peak_27359	-0.0165574	3.41229	-0.0412081	0.967872	0.9834	-6.35634	chr14	24955920	24956130	211	*	ENSMUSG00000072686.2	Gm10398	46505	3.42543	4.15318	2.67812	3.14434	3.66037
peak_32973	-0.0123106	4.12252	-0.0411645	0.967906	0.983417	-6.35634	chr15	83777431	83777869	439	*	ENSMUSG00000041708.12	Mpped1	1597	4.21248	4.06547	4.10439	4.47799	3.75228
peak_67312	-0.0120367	4.85739	-0.0411612	0.967908	0.983417	-6.35634	chr4	140004664	140005090	427	*	ENSMUSG00000078234.6	Klhdc7a	36637	4.71885	5.23776	4.62999	4.91297	4.78736
peak_5728	0.0127925	6.07598	0.0411198	0.967941	0.98344	-6.35635	chr1	185546205	185547038	834	*	ENSMUSG00000102185.1	5033404E19Rik	58910	6.1529	6.27826	5.78141	6.4286	5.7387
peak_8753	-0.0141607	4.1557	-0.041024	0.968015	0.983446	-6.35635	chr10	80058620	80058931	312	*	ENSMUSG00000075706.10	Gpx4	11453	4.21248	4.71086	3.56077	4.15412	4.1403
peak_11079	0.0110176	6.70323	0.0410266	0.968013	0.983446	-6.35635	chr10	127030054	127031077	1024	*	ENSMUSG00000040521.11	Tsfm	0	6.71779	6.68375	6.69494	6.86278	6.55691
peak_27908	0.0186511	4.05799	0.0410528	0.967993	0.983446	-6.35635	chr14	33351614	33351893	280	*	ENSMUSG00000087639.1	Gm15512	18249	4.28638	4.76755	3.09766	4.47799	3.66037
peak_64206	0.014708	3.69843	0.0410944	0.96796	0.983446	-6.35635	chr4	106660539	106660770	232	*	ENSMUSG00000043572.7	Pars2	9469	3.66591	4.31407	3.09766	3.85231	3.5622
peak_72578	0.0111191	5.17896	0.0410587	0.967988	0.983446	-6.35635	chr5	110835996	110836458	463	*	ENSMUSG00000043510.12	Hscb	3318	5.13353	5.23776	5.15224	5.01646	5.3548
peak_73949	0.0115557	5.55776	0.0410421	0.968001	0.983446	-6.35635	chr5	123045828	123046347	520	*	ENSMUSG00000029477.14	Morn3	668	5.3897	5.76886	5.50086	5.74556	5.38383
peak_80226	-0.0123496	4.8645	-0.041079	0.967972	0.983446	-6.35635	chr6	124839718	124840065	348	*	ENSMUSG00000023439.11	Gnb3	209	4.48777	5.15519	4.96538	5.01646	4.69773
peak_5116	0.0128081	3.43164	0.0409289	0.968089	0.983496	-6.35635	chr1	172328473	172328705	233	*	ENSMUSG00000038026.12	Kcnj9	612	3.13669	3.23207	3.91078	3.31644	3.5622
peak_34120	0.0140417	4.77782	0.0409229	0.968094	0.983496	-6.35635	chr15	99798491	99798940	450	*	ENSMUSG00000065643.1	Gm25897	4185	5.3897	4.65185	4.27506	4.74232	4.83017
peak_66394	-0.0146414	3.47231	-0.0409238	0.968093	0.983496	-6.35635	chr4	134058171	134058371	201	*	ENSMUSG00000049410.8	Zfp683	4332	2.77532	3.97208	3.68711	3.47019	3.45687
peak_56104	0.0125964	3.79768	0.0408941	0.968116	0.983509	-6.35636	chr2	172393623	172393825	203	*	ENSMUSG00000074570.13	Cass4	0	4.05225	3.76492	3.56077	3.47019	4.1403
peak_3401	0.0119891	5.93617	0.0408478	0.968152	0.983519	-6.35636	chr1	133163759	133164617	859	*	ENSMUSG00000041757.15	Plekha6	16703	6.00752	6.21852	5.56809	6.01914	5.86759
peak_3436	-0.0131245	5.02472	-0.0408334	0.968164	0.983519	-6.35636	chr1	133355817	133356296	480	*	ENSMUSG00000070645.5	Ren1	5306	4.87071	5.52761	4.69159	5.20352	4.83017
peak_45112	0.0111631	4.60392	0.0408356	0.968162	0.983519	-6.35636	chr19	3908334	3908740	407	*	ENSMUSG00000001750.15	Tcirg1	1200	4.71885	4.65185	4.42766	4.47799	4.74324
peak_61946	0.0115014	5.02586	0.0408311	0.968165	0.983519	-6.35636	chr4	14921960	14922368	409	*	ENSMUSG00000086587.7	Gm11837	7539	5.17303	4.92536	4.96538	4.80148	5.26404
peak_97641	0.0115168	5.88562	0.0408178	0.968176	0.983519	-6.35636	chr9	106675420	106676199	780	*	ENSMUSG00000040813.15	Tex264	9727	5.77059	6.09105	5.78141	6.09203	5.69304
peak_8437	0.0123713	5.38929	0.0407706	0.968213	0.983547	-6.35636	chr10	78018659	78019143	485	*	ENSMUSG00000020277.9	Pfkl	8575	5.24893	5.79637	5.10774	5.24673	5.5467
peak_26674	-0.0148149	4.54143	-0.0407172	0.968254	0.983573	-6.35636	chr13	116312098	116312391	294	*	ENSMUSG00000102306.1	Gm38193	2254	4.96374	4.76755	3.91078	4.8583	4.20679
peak_95295	-0.0117002	5.3078	-0.0407118	0.968259	0.983573	-6.35636	chr9	49493871	49494395	525	*	ENSMUSG00000040219.4	Ttc12	7645	5.60717	5.31587	5.01441	5.36909	5.23247
peak_40418	0.0112139	6.24097	0.0406521	0.968305	0.983592	-6.35637	chr17	46525518	46526385	868	*	ENSMUSG00000040327.16	Cul9	20002	6.26682	6.42645	6.01619	6.3316	6.1638
peak_80578	-0.0106885	8.67484	-0.0406746	0.968287	0.983592	-6.35637	chr6	128837216	128839970	2755	*	ENSMUSG00000107946.1	RP24-127M20.11	3200	8.65961	8.72777	8.64996	8.71031	8.62654
peak_98842	-0.0108991	6.441	-0.040651	0.968306	0.983592	-6.35637	chr9	122247397	122248493	1097	*	ENSMUSG00000098922.1	Mir8106	25534	6.60679	6.39081	6.33848	6.39058	6.47834
peak_92070	0.0108747	5.87485	0.0406251	0.968326	0.983602	-6.35637	chr8	117224561	117225155	595	*	ENSMUSG00000034390.15	Cmip	31863	5.71815	5.90143	5.99192	5.91585	5.8469
peak_30086	0.0121105	5.98148	0.0405839	0.968358	0.983611	-6.35637	chr14	121259552	121260229	678	*	ENSMUSG00000085133.2	B930095G15Rik	10845	6.11284	5.84985	5.96722	6.3316	5.64589
peak_45101	-0.0120736	4.5579	-0.0405762	0.968364	0.983611	-6.35637	chr19	3833977	3834458	482	*	ENSMUSG00000024843.15	Chka	17314	4.48777	4.92536	4.27506	4.40358	4.69773
peak_55610	-0.0118831	4.08831	-0.040591	0.968353	0.983611	-6.35637	chr2	167485620	167485932	313	*	ENSMUSG00000006418.17	Rnf114	6712	3.77262	4.15318	4.35338	4.24215	3.9202
peak_24067	0.0130922	6.79845	0.0405493	0.968385	0.983622	-6.35637	chr13	40727770	40729283	1514	*	ENSMUSG00000097752.2	Gm26688	0	6.75731	7.2088	6.41351	7.08141	6.53119
peak_56885	0.012664	3.79789	0.040519	0.968409	0.983636	-6.35637	chr2	181084819	181085031	213	*	ENSMUSG00000027577.14	Chrna4	41272	4.05225	3.52296	3.80328	4.15412	3.45687
peak_21155	0.0132297	4.10727	0.0404927	0.968429	0.983647	-6.35637	chr12	84829671	84829884	214	*	ENSMUSG00000092130.1	D030025P21Rik	45884	4.28638	4.4588	3.56077	3.96008	4.27035
peak_92462	0.0117783	5.65454	0.0404644	0.968451	0.98366	-6.35637	chr8	120409617	120410543	927	*	ENSMUSG00000080549.2	Gm22715	33005	5.54831	5.76886	5.63232	5.96842	5.3548
peak_34963	-0.0112403	5.89846	-0.0404061	0.968497	0.983684	-6.35638	chr16	10873527	10874212	686	*	ENSMUSG00000037991.9	Rmi2	38467	5.98551	6.09105	5.63232	5.91585	5.86759
peak_61658	0.0124605	4.3022	0.0403957	0.968505	0.983684	-6.35638	chr4	3975219	3975423	205	*	ENSMUSG00000068240.5	Gm11808	1623	4.13459	4.06547	4.69159	4.54875	4.0706
peak_74207	-0.0106816	5.05593	-0.0404089	0.968494	0.983684	-6.35638	chr5	125083516	125084159	644	*	ENSMUSG00000106663.1	Gm42839	2681	5.05113	5.02173	5.10774	4.96564	5.1334
peak_22839	-0.014223	3.54152	-0.0403583	0.968534	0.983694	-6.35638	chr12	112741854	112742054	201	*	ENSMUSG00000099165.1	Mir6940	8531	3.13669	4.23587	3.26908	3.60911	3.45687
peak_65033	-0.0117377	3.48489	-0.0403644	0.968529	0.983694	-6.35638	chr4	118233100	118233342	243	*	ENSMUSG00000098596.1	Mir7226	22535	3.55068	3.64901	3.26908	3.73583	3.21988
peak_11081	0.0168436	3.94787	0.0402675	0.968605	0.98372	-6.35638	chr10	127048025	127048286	262	*	ENSMUSG00000006724.12	Cyp27b1	0	3.42543	4.71086	3.68711	3.47019	4.44577
peak_31811	-0.0112851	5.39746	-0.040264	0.968607	0.98372	-6.35638	chr15	74923282	74923876	595	*	ENSMUSG00000100880.1	Gm6610	570	5.66372	5.38996	5.15224	5.36909	5.41228
peak_69284	-0.0235137	3.46222	-0.0402499	0.968618	0.98372	-6.35638	chr4	154955790	154956031	242	*	ENSMUSG00000048001.7	Hes5	4891	3.87197	4.4588	2.08411	3.96008	2.93615
peak_92687	-0.0123906	3.91065	-0.0402882	0.968589	0.98372	-6.35638	chr8	121154883	121155174	292	*	ENSMUSG00000103830.1	Gm37609	13939	3.87197	4.31407	3.56077	3.73583	4.0706
peak_95701	0.0116525	3.57867	0.0402914	0.968586	0.98372	-6.35638	chr9	57948731	57948956	226	*	ENSMUSG00000038264.7	Sema7a	8617	3.28827	3.52296	3.91078	3.60911	3.5622
peak_98759	0.0116834	7.83585	0.0402556	0.968614	0.98372	-6.35638	chr9	121641285	121643642	2358	*	ENSMUSG00000032530.13	Lyzl4	0	7.89345	7.95819	7.64189	8.1174	7.56832
peak_4757	0.0204549	3.7639	0.0402225	0.96864	0.983721	-6.35638	chr1	167244895	167245133	239	*	ENSMUSG00000103139.1	Gm37982	2437	2.96729	3.87222	4.42766	4.6162	2.93615
peak_57945	0.0198327	3.57725	0.0402285	0.968635	0.983721	-6.35638	chr3	54691530	54691769	240	*	ENSMUSG00000027751.13	Supt20	1037	4.5491	3.0612	3.09766	4.24215	2.93615
peak_58550	-0.0124221	4.08538	-0.0401931	0.968663	0.983735	-6.35639	chr3	84261131	84261354	224	*	ENSMUSG00000027993.16	Trim2	45522	3.87197	4.38825	4.01083	4.40358	3.75228
peak_69418	0.0134739	4.16242	0.040166	0.968684	0.983736	-6.35639	chr4	155213959	155214204	246	*	ENSMUSG00000029050.15	Ski	8387	4.05225	4.06547	4.35338	4.68064	3.66037
peak_72841	0.0120885	5.20763	0.0401663	0.968684	0.983736	-6.35639	chr5	113096208	113096990	783	*	ENSMUSG00000106541.1	Gm43246	3525	5.13353	5.46043	5.01441	5.5176	4.91216
peak_87334	-0.0116218	4.83421	-0.0401186	0.968721	0.983764	-6.35639	chr7	142385728	142386280	553	*	ENSMUSG00000007891.15	Ctsd	1757	5.09292	4.92536	4.4983	4.74232	4.91216
peak_15151	0.0114868	6.06898	0.040092	0.968741	0.983771	-6.35639	chr11	85885707	85886737	1031	*	ENSMUSG00000000094.12	Tbx4	0	5.89391	6.40874	5.8905	6.09203	6.05972
peak_94634	-0.0143696	4.49012	-0.0400838	0.968748	0.983771	-6.35639	chr9	35325475	35325776	302	*	ENSMUSG00000103259.1	2610105M22Rik	37336	4.13459	4.92536	4.42766	4.96564	3.99736
peak_54626	-0.012271	3.54035	-0.0400483	0.968775	0.983779	-6.35639	chr2	156668384	156668608	225	*	ENSMUSG00000083498.1	Gm14172	34915	3.66591	3.87222	3.09766	3.60911	3.45687
peak_70254	-0.012271	3.54035	-0.0400483	0.968775	0.983779	-6.35639	chr5	30933366	30933584	219	*	ENSMUSG00000029162.15	Khk	11934	3.66591	3.87222	3.09766	3.60911	3.45687
peak_23001	0.0144455	3.3446	0.0400322	0.968788	0.983782	-6.35639	chr12	113278733	113278976	244	*	ENSMUSG00000087642.2	Ighe	5484	2.77532	3.97208	3.26908	3.14434	3.5622
peak_19997	0.0118498	4.77914	0.0399811	0.968828	0.983795	-6.35639	chr12	36792261	36792624	364	*	ENSMUSG00000092998.1	Mir5099	23580	5.17303	4.65185	4.4983	4.74232	4.83017
peak_73620	-0.0161834	4.83866	-0.0399616	0.968843	0.983795	-6.3564	chr5	120193977	120194527	551	*	ENSMUSG00000097368.2	Gm10390	54713	4.42371	5.19707	4.91462	5.5176	4.1403
peak_75684	-0.0152185	3.77027	-0.0399608	0.968844	0.983795	-6.3564	chr5	142669771	142669973	203	*	ENSMUSG00000050822.11	Slc29a4	22538	3.77262	4.4588	3.09766	3.96008	3.5622
peak_75933	0.010734	8.02915	0.0399826	0.968827	0.983795	-6.35639	chr5	146260844	146261485	642	*	ENSMUSG00000080957.1	Gm15739	12292	7.93425	8.14094	7.99938	8.14621	7.92497
peak_80674	-0.0108226	4.82932	-0.0399526	0.96885	0.983795	-6.3564	chr6	135026287	135026715	429	*	ENSMUSG00000030204.10	Ddx47	14674	4.66445	4.8221	5.01441	4.8583	4.78736
peak_97377	-0.01117	6.23992	-0.0399098	0.968883	0.983819	-6.3564	chr9	101076222	101077320	1099	*	ENSMUSG00000066415.4	Msl2	2120	6.43872	6.27826	6.01619	6.37119	6.09525
peak_47270	0.0114629	4.8329	0.0398151	0.968957	0.983884	-6.3564	chr19	47503645	47503969	325	*	ENSMUSG00000097990.1	Gm19557	9012	4.77126	4.65185	5.06183	4.6162	5.06335
peak_37758	-0.0105199	5.38755	-0.0397566	0.969003	0.98391	-6.3564	chr17	3509645	3510204	560	*	ENSMUSG00000091530.1	Cldn20	22349	5.32103	5.35339	5.50086	5.40768	5.3548
peak_61213	-0.0119881	4.61637	-0.0397588	0.969001	0.98391	-6.3564	chr3	146782558	146782791	234	*	ENSMUSG00000104946.1	Gm19104	20371	5.05113	4.31407	4.4983	4.6162	4.60216
peak_33551	0.0131548	3.11229	0.0397221	0.96903	0.983928	-6.35641	chr15	93122231	93122431	201	*	ENSMUSG00000097989.1	Gm4335	74163	3.55068	2.86733	2.90309	3.47019	2.77018
peak_2460	0.0124245	3.7366	0.0395964	0.969128	0.983962	-6.35641	chr1	91762718	91762997	280	*	ENSMUSG00000007805.4	Twist2	38463	3.77262	4.15318	3.26908	3.73583	3.75228
peak_14466	0.0106085	4.06937	0.03954	0.969172	0.983962	-6.35641	chr11	75459406	75459669	264	*	ENSMUSG00000085148.1	Mir22hg	1869	4.21248	3.97208	4.01083	4.15412	3.99736
peak_14770	0.0161218	4.45221	0.0396191	0.96911	0.983962	-6.35641	chr11	78326140	78326602	463	*	ENSMUSG00000041958.10	Pigs	1812	4.66445	5.11206	3.56077	4.47799	4.44577
peak_17904	0.0112635	5.26555	0.0396326	0.969099	0.983962	-6.35641	chr11	116232526	116233023	498	*	ENSMUSG00000034282.3	Evpl	5053	5.28543	5.38996	5.10774	5.5176	5.02701
peak_45617	0.0106085	4.06937	0.03954	0.969172	0.983962	-6.35641	chr19	6510919	6511210	292	*	ENSMUSG00000052188.6	Gm14964	20800	4.21248	3.97208	4.01083	4.15412	3.99736
peak_48915	-0.012166	3.44662	-0.0396532	0.969083	0.983962	-6.35641	chr2	27902135	27902340	206	*	ENSMUSG00000085766.1	2810430I11Rik	15082	3.87197	3.38484	3.09766	3.31644	3.5622
peak_62189	-0.0157227	3.4247	-0.039557	0.969158	0.983962	-6.35641	chr4	32828744	32828944	201	*	ENSMUSG00000045854.4	Lyrm2	28490	2.96729	3.76492	3.56077	4.06036	2.77018
peak_70661	-0.0148331	4.25157	-0.0395505	0.969163	0.983962	-6.35641	chr5	35691163	35691465	303	*	ENSMUSG00000029096.15	Htra3	11380	4.28638	4.92536	3.56077	4.15412	4.33122
peak_80700	-0.0120953	5.325	-0.0395449	0.969168	0.983962	-6.35641	chr6	135377647	135378103	457	*	ENSMUSG00000030208.15	Emp1	15101	5.13353	5.38996	5.46603	5.68402	4.95147
peak_92345	0.0113704	4.19227	0.0395853	0.969136	0.983962	-6.35641	chr8	120172840	120173153	314	*	ENSMUSG00000042269.15	Fam92b	4312	4.05225	4.23587	4.27506	4.47799	3.9202
peak_94520	-0.01265	4.33649	-0.0396557	0.969081	0.983962	-6.35641	chr9	32344703	32344975	273	*	ENSMUSG00000032034.5	Kcnj5	465	4.48777	4.52606	4.01083	3.96008	4.69773
peak_9099	-0.0106761	4.38418	-0.0394733	0.969223	0.983985	-6.35642	chr10	80773482	80773909	428	*	ENSMUSG00000075558.3	Gm17151	4494	4.42371	4.38825	4.35338	4.54875	4.20679
peak_35291	0.0117362	4.0225	0.0394761	0.969221	0.983985	-6.35642	chr16	18222560	18222830	271	*	ENSMUSG00000090777.1	Gm7873	4389	4.05225	4.31407	3.68711	3.85231	4.20679
peak_45185	-0.0111002	3.70185	-0.0394831	0.969216	0.983985	-6.35642	chr19	4195238	4195501	264	*	ENSMUSG00000040385.6	Ppp1ca	3079	3.55068	3.76492	3.80328	3.47019	3.9202
peak_34678	0.0107564	7.0509	0.0394545	0.969238	0.98399	-6.35642	chr16	4474550	4475663	1114	*	ENSMUSG00000005580.11	Adcy9	54051	6.98522	6.99991	7.15467	7.22876	6.88595
peak_92172	-0.0120858	4.27321	-0.0394418	0.969248	0.98399	-6.35642	chr8	119439556	119439808	253	*	ENSMUSG00000074063.9	Osgin1	5431	4.21248	4.71086	3.91078	4.32512	4.20679
peak_71954	-0.0116311	6.02178	-0.0393336	0.969332	0.984066	-6.35642	chr5	92381525	92382397	873	*	ENSMUSG00000060183.6	Cxcl11	16039	6.26682	5.97549	5.83699	6.2909	5.7387
peak_2120	0.0140459	3.83707	0.039306	0.969354	0.984068	-6.35642	chr1	87637881	87638091	211	*	ENSMUSG00000026288.14	Inpp5d	17568	4.5491	3.52296	3.42228	3.85231	3.83868
peak_9280	0.0104528	4.70567	0.0392928	0.969364	0.984068	-6.35642	chr10	81158951	81159485	535	*	ENSMUSG00000004934.13	Pias4	8437	4.77126	4.76755	4.56565	4.68064	4.74324
peak_15078	-0.0128888	3.69473	-0.039296	0.969362	0.984068	-6.35642	chr11	84817019	84817219	201	*	ENSMUSG00000018405.7	Mrm1	2295	3.66591	3.52296	3.91078	4.15412	3.21988
peak_54243	0.0138596	4.26362	0.0391932	0.969442	0.984107	-6.35643	chr2	152711376	152711687	312	*	ENSMUSG00000097722.1	Gm26841	14683	4.21248	4.87465	3.68711	4.40358	4.1403
peak_67417	-0.0126691	5.48939	-0.039196	0.96944	0.984107	-6.35643	chr4	140718151	140718881	731	*	ENSMUSG00000093071.1	Gm25951	1107	5.45525	5.87587	5.15224	5.15898	5.80459
peak_78154	-0.0107387	5.91639	-0.0392175	0.969423	0.984107	-6.35643	chr6	82917265	82918149	885	*	ENSMUSG00000000627.15	Sema4f	21619	5.84584	6.1348	5.78141	5.994	5.8259
peak_92199	-0.0145743	3.48492	-0.0392259	0.969416	0.984107	-6.35643	chr8	119508580	119508780	201	*	ENSMUSG00000034224.14	Slc38a8	6881	2.96729	4.23587	3.26908	3.60911	3.34323
peak_73193	0.0119912	6.24578	0.0391243	0.969495	0.984151	-6.35643	chr5	115347311	115348122	812	*	ENSMUSG00000041697.8	Cox6a1	858	6.53281	6.40874	5.78141	6.18381	6.32215
peak_65746	0.011997	4.75037	0.0390952	0.969518	0.984155	-6.35643	chr4	129082745	129083114	370	*	ENSMUSG00000028786.15	Tmem54	22433	4.77126	5.11206	4.35338	4.91297	4.60216
peak_67726	-0.0137229	3.8686	-0.0390963	0.969517	0.984155	-6.35643	chr4	141993331	141993539	209	*	ENSMUSG00000085424.1	Fhad1os1	10338	3.96492	4.38825	3.26908	4.06036	3.66037
peak_49394	-0.0120615	3.9585	-0.039036	0.969564	0.984191	-6.35643	chr2	31205459	31205703	245	*	ENSMUSG00000087430.1	Gm13405	5643	3.77262	4.31407	3.80328	4.24215	3.66037
peak_38963	-0.0132206	4.63117	-0.0390056	0.969588	0.984205	-6.35644	chr17	27041319	27041828	510	*	ENSMUSG00000057789.13	Bak1	12309	4.60793	5.19707	4.10439	4.54875	4.69773
peak_61846	0.0112554	5.03088	0.0389916	0.969599	0.984207	-6.35644	chr4	11389073	11389486	414	*	ENSMUSG00000040728.15	Esrp1	2289	5.05113	5.27734	4.75066	5.20352	4.87175
peak_17086	-0.0107895	3.70167	-0.0389759	0.969611	0.984209	-6.35644	chr11	106527120	106527354	235	*	ENSMUSG00000080540.2	Gm22711	25874	3.66591	3.76492	3.68711	3.47019	3.9202
peak_48909	-0.0120612	4.15289	-0.0389573	0.969626	0.984214	-6.35644	chr2	27890890	27891285	396	*	ENSMUSG00000085766.1	2810430I11Rik	3837	3.87197	4.59033	4.01083	3.96008	4.33122
peak_40947	-0.0126341	3.69458	-0.0388888	0.969679	0.984258	-6.35644	chr17	56405572	56405775	204	*	ENSMUSG00000098339.1	Mir6977	13133	3.66591	3.87222	3.56077	4.15412	3.21988
peak_66898	0.014411	3.65492	0.0388746	0.96969	0.984259	-6.35644	chr4	137133386	137133624	239	*	ENSMUSG00000087417.1	Gm13001	15242	3.28827	3.97208	3.68711	4.24215	3.08498
peak_81590	0.0106178	7.87184	0.0388283	0.969726	0.984286	-6.35644	chr7	16308497	16310756	2260	*	ENSMUSG00000002083.12	Bbc3	0	7.83923	8.02365	7.7399	8.02114	7.73529
peak_88479	0.0123508	5.10786	0.0387972	0.96975	0.984301	-6.35644	chr8	25520038	25520463	426	*	ENSMUSG00000031565.17	Fgfr1	6383	4.77126	5.62287	4.91462	5.20352	5.02701
peak_37493	-0.0132603	5.23938	-0.0387073	0.96982	0.984362	-6.35645	chr16	94089063	94089695	633	*	ENSMUSG00000062713.7	Sim2	3802	5.13353	5.84985	4.75066	5.32945	5.1334
peak_27289	0.0116377	6.18109	0.0386888	0.969835	0.984366	-6.35645	chr14	22808059	22808948	890	*	ENSMUSG00000059827.5	Gm5670	249605	6.33805	6.35426	5.83699	6.4286	5.94754
peak_94798	-0.0136725	4.19943	-0.0386591	0.969858	0.98438	-6.35645	chr9	40871588	40871822	235	*	ENSMUSG00000054360.3	Bsx	2304	4.28638	4.76755	3.56077	4.24215	4.1403
peak_17698	0.0131143	4.80216	0.0386137	0.969893	0.98438	-6.35645	chr11	115485105	115485581	477	*	ENSMUSG00000020736.12	Nt5c	6280	4.87071	5.02173	4.4983	4.32512	5.29493
peak_20591	-0.0114826	7.54778	-0.0386139	0.969893	0.98438	-6.35645	chr12	72069777	72071305	1529	*	ENSMUSG00000043398.4	Gpr135	0	7.62095	7.7559	7.28027	7.80691	7.27487
peak_26145	0.0104622	6.15864	0.0385856	0.969915	0.98438	-6.35645	chr13	100616253	100617119	867	*	ENSMUSG00000021636.14	Marveld2	0	5.98551	6.21852	6.25933	6.27011	6.05972
peak_81584	-0.0108079	3.54084	-0.0385991	0.969905	0.98438	-6.35645	chr7	16283601	16283869	269	*	ENSMUSG00000041375.18	Ccdc9	2925	3.42543	3.52296	3.68711	3.31644	3.75228
peak_93732	-0.0116894	4.86452	-0.0386308	0.96988	0.98438	-6.35645	chr9	3199714	3200118	405	*	ENSMUSG00000042360.12	4930433N12Rik	0	4.82184	4.59033	5.1954	4.6162	5.0988
peak_94223	0.0136396	4.31189	0.0385832	0.969917	0.98438	-6.35645	chr9	21826693	21826945	253	*	ENSMUSG00000047822.7	Gm6484	8564	4.35668	4.65185	3.91078	4.80148	3.83868
peak_11176	-0.0102457	6.25671	-0.0385035	0.969979	0.98442	-6.35646	chr10	127537640	127538339	700	*	ENSMUSG00000040258.6	Nxph4	3080	6.28496	6.25862	6.23884	6.37119	6.12993
peak_40589	-0.012641	3.6477	-0.0385138	0.969971	0.98442	-6.35646	chr17	47866399	47866610	212	*	ENSMUSG00000064748.1	n-R5s28	17564	3.42543	3.97208	3.56077	4.06036	3.21988
peak_68986	-0.012898	4.08964	-0.0384566	0.970016	0.98442	-6.35646	chr4	154249317	154249629	313	*	ENSMUSG00000081276.1	Gm13132	28775	4.48777	4.23587	3.56077	4.32512	3.83868
peak_80196	0.0109097	4.39006	0.0384619	0.970012	0.98442	-6.35646	chr6	124719915	124720172	258	*	ENSMUSG00000087327.1	Gm15884	1083	4.66445	4.38825	4.10439	4.40358	4.38963
peak_87259	0.0143322	3.98862	0.0384629	0.970011	0.98442	-6.35646	chr7	141566662	141566988	327	*	ENSMUSG00000002957.11	Ap2a2	4488	3.55068	4.71086	3.68711	4.24215	3.75228
peak_87630	-0.0112525	4.70857	-0.0384698	0.970006	0.98442	-6.35646	chr7	144775613	144775966	354	*	ENSMUSG00000103394.1	Gm10152	12473	4.96374	4.8221	4.35338	4.80148	4.60216
peak_34000	0.011195	7.09491	0.0384398	0.970029	0.984424	-6.35646	chr15	99225016	99226875	1860	*	ENSMUSG00000037579.6	Kcnh3	39	7.02893	7.41804	6.82431	7.22876	6.97448
peak_18193	-0.0125368	4.20124	-0.0383923	0.970066	0.984451	-6.35646	chr11	117404301	117404518	218	*	ENSMUSG00000086588.1	Gm11729	9870	4.35668	4.4588	3.80328	4.54875	3.83868
peak_83541	-0.0171218	4.00667	-0.0383084	0.970131	0.984508	-6.35646	chr7	49548047	49548356	310	*	ENSMUSG00000102148.1	Gm38059	78334	3.55068	5.0676	3.42228	4.15412	3.83868
peak_92929	0.0132913	5.10035	0.0382533	0.970174	0.984541	-6.35647	chr8	122074902	122075455	554	*	ENSMUSG00000099140.1	Mir7237	96877	5.13353	5.65327	4.4983	5.01646	5.2002
peak_24775	0.0118102	6.04623	0.0381641	0.970244	0.984584	-6.35647	chr13	55824099	55824903	805	*	ENSMUSG00000100096.1	Gm28760	11191	6.13301	6.23871	5.7528	6.39058	5.71605
peak_69118	-0.0116357	4.28128	-0.0381611	0.970246	0.984584	-6.35647	chr4	154532009	154532307	299	*	ENSMUSG00000086565.1	Gm13133	17974	4.35668	4.59033	3.91078	4.47799	4.0706
peak_72793	0.0110472	4.02223	0.038172	0.970238	0.984584	-6.35647	chr5	112378297	112378522	226	*	ENSMUSG00000093637.1	Gm20636	657	4.05225	4.31407	3.68711	4.06036	3.99736
peak_38041	-0.0114514	5.14031	-0.0381292	0.970271	0.984599	-6.35647	chr17	11611304	11611854	551	*	ENSMUSG00000099618.1	Gm28118	65505	5.48694	5.19707	4.75066	5.20352	5.06335
peak_67212	0.0194932	3.62842	0.0380648	0.970321	0.98464	-6.35647	chr4	139442358	139442582	225	*	ENSMUSG00000097731.1	2700016F22Rik	61978	3.13669	4.8221	2.90309	4.06036	3.21988
peak_67304	-0.0149054	3.04193	-0.0380309	0.970348	0.984657	-6.35648	chr4	139881358	139881568	211	*	ENSMUSG00000087646.1	Gm1667	28919	2.96729	3.76492	2.41147	2.72275	3.34323
peak_13455	-0.0112535	5.03439	-0.0379738	0.970392	0.984692	-6.35648	chr11	59350257	59350699	443	*	ENSMUSG00000093572.1	Gm24756	13110	5.24893	5.23776	4.62999	5.06555	4.98974
peak_22851	-0.0105495	3.90954	-0.0379291	0.970427	0.984702	-6.35648	chr12	112796506	112796726	221	*	ENSMUSG00000072812.4	Ahnak2	5930	3.87197	3.76492	4.10439	3.73583	4.0706
peak_32923	0.0109169	5.8598	0.0379244	0.970431	0.984702	-6.35648	chr15	83607378	83608013	636	*	ENSMUSG00000016757.10	Ttll12	12220	5.98551	6.04593	5.53486	5.994	5.7387
peak_43987	-0.0109591	6.23906	-0.0379376	0.97042	0.984702	-6.35648	chr18	64466372	64467072	701	*	ENSMUSG00000060096.4	Amd-ps3	16357	6.17252	6.23871	6.31909	6.537	5.92796
peak_14018	0.010948	7.13584	0.037905	0.970446	0.984707	-6.35648	chr11	69235153	69236942	1790	*	ENSMUSG00000020890.11	Gucy2e	93	7.38904	7.2088	6.79655	7.21795	7.06688
peak_22529	0.0110297	5.84694	0.0378144	0.970516	0.984761	-6.35648	chr12	111447985	111448952	968	*	ENSMUSG00000021281.15	Tnfaip2	5515	5.63572	6.19804	5.69382	5.96842	5.7387
peak_79607	-0.0180055	4.48074	-0.037811	0.970519	0.984761	-6.35648	chr6	114131296	114131707	412	*	ENSMUSG00000030307.8	Slc6a11	54	5.3897	4.65185	3.42228	4.24215	4.69773
peak_537	0.0125483	4.52665	0.0377907	0.970535	0.984767	-6.35648	chr1	36533327	36533661	335	*	ENSMUSG00000102845.1	Gm38033	5089	4.96374	4.59033	4.01083	4.32512	4.74324
peak_16366	-0.0147955	3.89319	-0.037753	0.970564	0.984777	-6.35649	chr11	99074555	99074794	240	*	ENSMUSG00000017607.9	Tns4	14511	3.55068	4.23587	3.91078	4.54875	3.21988
peak_63949	0.0100657	5.10513	0.0377641	0.970555	0.984777	-6.35649	chr4	99653620	99654093	474	*	ENSMUSG00000086096.1	Gm12688	889	5.05113	5.23776	5.01441	5.15898	5.06335
peak_59938	-0.0109595	4.54274	-0.0377128	0.970595	0.984799	-6.35649	chr3	108403932	108404391	460	*	ENSMUSG00000068740.13	Celsr2	11160	4.42371	4.52606	4.69159	4.24215	4.83017
peak_561	0.010196	4.36805	0.0375047	0.970758	0.984834	-6.3565	chr1	36634334	36634666	333	*	ENSMUSG00000077939.1	Gm24133	29298	4.21248	4.52606	4.35338	4.47799	4.27035
peak_9455	-0.0104439	7.25654	-0.0375405	0.97073	0.984834	-6.35649	chr10	81464216	81466023	1808	*	ENSMUSG00000084849.1	Gm16105	3056	7.11257	7.53695	7.13263	7.21795	7.2826
peak_17631	0.0107394	4.67119	0.037627	0.970662	0.984834	-6.35649	chr11	115227805	115228211	407	*	ENSMUSG00000089544.1	Gm25837	25066	4.71885	4.65185	4.62999	4.96564	4.38963
peak_27801	-0.0102138	3.90934	-0.0375051	0.970757	0.984834	-6.3565	chr14	31263981	31264291	311	*	ENSMUSG00000021901.10	Bap1	12530	3.96492	3.97208	3.80328	3.73583	4.0706
peak_40074	0.0103906	5.27841	0.0375229	0.970743	0.984834	-6.3565	chr17	35994248	35994710	463	*	ENSMUSG00000092368.1	A930015D03Rik	0	5.51795	5.19707	5.10774	5.36909	5.2002
peak_55586	0.010991	6.33451	0.0375837	0.970696	0.984834	-6.35649	chr2	167280231	167281226	996	*	ENSMUSG00000083661.1	Gm11473	550	6.48653	6.51189	5.99192	6.50177	6.18044
peak_58906	-0.0114271	4.44067	-0.0376167	0.97067	0.984834	-6.35649	chr3	89136508	89136779	272	*	ENSMUSG00000041237.12	Pklr	365	4.35668	4.87465	4.10439	4.47799	4.38963
peak_61731	-0.0131865	4.07064	-0.0376484	0.970646	0.984834	-6.35649	chr4	8726160	8726417	258	*	ENSMUSG00000041235.11	Chd7	35753	3.77262	4.65185	3.80328	3.73583	4.38963
peak_65910	0.0133095	3.75667	0.0376072	0.970678	0.984834	-6.35649	chr4	130125180	130125422	243	*	ENSMUSG00000028778.15	Hcrtr1	13936	3.13669	4.31407	3.80328	3.60911	3.9202
peak_66224	-0.0105171	5.92528	-0.0375271	0.97074	0.984834	-6.3565	chr4	133057393	133058370	978	*	ENSMUSG00000097088.1	Gm26615	27103	5.91736	6.17727	5.69382	5.83321	6.00472
peak_70684	0.009939	3.78129	0.0375066	0.970756	0.984834	-6.3565	chr5	35756848	35757048	201	*	ENSMUSG00000029095.17	Ablim2	831	3.77262	3.87222	3.68711	3.73583	3.83868
peak_85938	0.0106674	3.80382	0.0375335	0.970735	0.984834	-6.3565	chr7	120812633	120812880	248	*	ENSMUSG00000035064.16	Eef2k	29950	3.96492	3.52296	3.91078	3.96008	3.66037
peak_86560	0.0112875	3.64224	0.0375115	0.970752	0.984834	-6.3565	chr7	132287188	132287424	237	*	ENSMUSG00000030930.13	Chst15	29803	3.42543	4.06547	3.42228	3.73583	3.5622
peak_14803	0.01477	3.62177	0.0374582	0.970794	0.984844	-6.3565	chr11	78821216	78821416	201	*	ENSMUSG00000088748.1	Gm23219	2970	3.28827	3.87222	3.68711	4.32512	2.93615
peak_23005	-0.0179111	4.18248	-0.0374547	0.970797	0.984844	-6.3565	chr12	113294709	113295098	390	*	ENSMUSG00000076612.7	Ighg2c	5776	3.55068	4.38825	4.62999	3.31644	5.02701
peak_96391	0.00989146	6.87478	0.0374557	0.970796	0.984844	-6.3565	chr9	66713390	66714663	1274	*	ENSMUSG00000032373.14	Car12	0	6.85769	6.87648	6.87829	6.9698	6.79162
peak_87804	0.0112244	4.32144	0.0374384	0.970809	0.984847	-6.3565	chr8	4260372	4260621	250	*	ENSMUSG00000048644.7	Ctxn1	1097	3.96492	4.71086	4.27506	4.32512	4.33122
peak_35696	-0.0110366	5.04003	-0.0373832	0.970852	0.98487	-6.3565	chr16	29729846	29730405	560	*	ENSMUSG00000097307.1	Gm26834	80652	4.96374	5.15519	5.01441	5.36909	4.69773
peak_90433	-0.011295	5.56888	-0.0373892	0.970848	0.98487	-6.3565	chr8	84363660	84364261	602	*	ENSMUSG00000064392.1	Gm23626	16319	5.7446	5.82336	5.15224	5.68402	5.44019
peak_72315	-0.0101608	4.17145	-0.037353	0.970876	0.984884	-6.3565	chr5	105491397	105491597	201	*	ENSMUSG00000105826.1	Gm43819	3872	4.35668	4.06547	4.10439	4.06036	4.27035
peak_15001	0.0100609	7.96425	0.037309	0.97091	0.984909	-6.3565	chr11	83270791	83272930	2140	*	ENSMUSG00000064856.1	Gm23444	0	7.86358	8.15163	7.86548	7.95755	7.98303
peak_90529	0.0129849	6.71001	0.0372243	0.970976	0.984966	-6.35651	chr8	84798716	84800032	1317	*	ENSMUSG00000001911.16	Nfix	311	6.88173	7.14604	6.08667	6.93059	6.50501
peak_8885	-0.0103027	7.32585	-0.0371787	0.971012	0.984982	-6.35651	chr10	80322456	80324133	1678	*	ENSMUSG00000020133.8	2310011J03Rik	1918	7.33782	7.55317	7.09893	7.37224	7.2671
peak_14932	-0.0107908	5.93948	-0.0371827	0.971009	0.984982	-6.35651	chr11	80817887	80818616	730	*	ENSMUSG00000081663.1	Gm11207	4576	5.94044	6.25862	5.63232	5.86129	6.00472
peak_17021	-0.00977901	5.74008	-0.0371566	0.971029	0.984989	-6.35651	chr11	105927082	105927672	591	*	ENSMUSG00000103469.1	Gm9910	16031	5.79611	5.68305	5.7528	5.77538	5.69304
peak_52943	0.0131445	4.49845	0.0371395	0.971042	0.984993	-6.35651	chr2	119327880	119328219	340	*	ENSMUSG00000074912.10	Gm14207	1685	4.35668	5.11206	4.01083	4.74232	4.27035
peak_35366	-0.0109243	3.85205	-0.0371086	0.971066	0.985007	-6.35651	chr16	18607749	18608019	271	*	ENSMUSG00000050761.3	Gp1bb	14383	3.77262	4.23587	3.56077	3.85231	3.83868
peak_74281	-0.011132	4.41914	-0.0370822	0.971087	0.985018	-6.35651	chr5	125302877	125303411	535	*	ENSMUSG00000106458.1	Gm42633	18032	4.5491	4.71086	4.01083	4.32512	4.49981
peak_60622	0.0101619	4.33087	0.0370537	0.971109	0.985019	-6.35651	chr3	131284119	131284484	366	*	ENSMUSG00000106268.1	Gm18492	659	4.48777	4.38825	4.10439	4.40358	4.27035
peak_69510	0.0102891	6.81702	0.0370422	0.971118	0.985019	-6.35651	chr4	155833324	155834455	1132	*	ENSMUSG00000065990.12	Aurkaip1	2051	6.66336	7.08043	6.69494	6.8766	6.7698
peak_81423	-0.0102823	6.68183	-0.0370309	0.971127	0.985019	-6.35652	chr7	5052917	5054388	1472	*	ENSMUSG00000055633.5	Zfp580	1384	6.66336	6.92712	6.46733	6.73205	6.61926
peak_88518	0.0149911	4.11367	0.0370362	0.971123	0.985019	-6.35651	chr8	26227379	26227653	275	*	ENSMUSG00000105292.1	AC154102.1	7917	4.28638	4.76755	3.26908	4.32512	3.9202
peak_74179	0.0108652	5.13967	0.0370076	0.971145	0.985027	-6.35652	chr5	125035537	125036132	596	*	ENSMUSG00000105604.1	Gm42838	21708	4.96374	5.52761	4.91462	5.15898	5.1334
peak_80453	0.0144916	5.3851	0.0369622	0.97118	0.985053	-6.35652	chr6	127768570	127769334	765	*	ENSMUSG00000030350.8	Prmt8	137	5.87008	5.46043	4.80741	5.91585	4.87175
peak_21898	-0.0127647	4.07314	-0.0368761	0.971247	0.985072	-6.35652	chr12	104582438	104582695	258	*	ENSMUSG00000056606.2	Gm10000	107949	4.28638	4.52606	3.42228	4.06036	4.0706
peak_25132	-0.0152271	3.62037	-0.0368922	0.971235	0.985072	-6.35652	chr13	63316272	63316472	201	*	ENSMUSG00000092741.2	Mir3074-1	14988	4.5491	3.0612	3.26908	3.47019	3.75228
peak_42449	-0.0120785	4.07643	-0.0369136	0.971218	0.985072	-6.35652	chr18	10776457	10776704	248	*	ENSMUSG00000065399.2	Mir133a-1	6271	4.05225	4.38825	3.80328	4.47799	3.66037
peak_83061	0.0113234	3.19392	0.0368871	0.971239	0.985072	-6.35652	chr7	44769087	44769293	207	*	ENSMUSG00000048012.18	Zfp473	18036	2.77532	3.23207	3.56077	3.31644	3.08498
peak_99565	-0.0102916	4.7027	-0.036893	0.971234	0.985072	-6.35652	chrX	99219060	99219525	466	*	ENSMUSG00000031217.8	Efnb1	82929	4.87071	4.8221	4.42766	4.74232	4.65074
peak_41006	0.0134612	6.43116	0.036843	0.971273	0.985088	-6.35652	chr17	56511178	56512238	1061	*	ENSMUSG00000044526.2	Znrf4	244	6.57765	6.97605	5.72361	6.5714	6.30707
peak_3752	-0.0142316	4.51997	-0.0367402	0.971353	0.985159	-6.35653	chr1	136133444	136133773	330	*	ENSMUSG00000041642.18	Kif21b	2054	3.87197	5.27734	4.42766	4.32512	4.69773
peak_99029	0.00998808	4.87386	0.0367126	0.971375	0.985171	-6.35653	chrX	12130120	12130676	557	*	ENSMUSG00000040363.14	Bcor	29678	4.71885	4.92536	4.96538	5.01646	4.74324
peak_25388	-0.0102642	5.47995	-0.0366591	0.971417	0.985203	-6.35653	chr13	73425743	73426283	541	*	ENSMUSG00000021608.14	Lpcat1	40913	5.3897	5.52761	5.53486	5.71512	5.23247
peak_26780	0.0109333	8.86236	0.0366094	0.971455	0.985233	-6.35653	chr13	119612862	119617696	4835	*	ENSMUSG00000074715.2	Ccl28	6122	8.64564	8.83445	9.09387	8.577	9.16084
peak_28892	0.0121681	5.36954	0.0365696	0.971486	0.985254	-6.35653	chr14	67674592	67675102	511	*	ENSMUSG00000093726.1	Gm20667	3	5.66372	5.62287	4.80741	5.58649	5.16718
peak_41749	0.0104423	6.95405	0.0364382	0.971589	0.985338	-6.35654	chr17	80943781	80945216	1436	*	ENSMUSG00000024245.4	Tmem178	0	6.95154	7.18818	6.7099	7.13988	6.78075
peak_95470	0.00974231	4.74376	0.0364387	0.971588	0.985338	-6.35654	chr9	55382502	55382845	344	*	ENSMUSG00000032313.11	AI118078	55588	4.82184	4.59033	4.80741	4.80148	4.69773
peak_87120	0.0108812	5.82139	0.0364033	0.971616	0.985356	-6.35654	chr7	141040614	141041285	672	*	ENSMUSG00000091441.1	Gm17387	11482	5.91736	5.90143	5.63232	6.16141	5.49443
peak_18847	-0.0105716	6.43238	-0.0363578	0.971651	0.985366	-6.35654	chr11	120169075	120169995	921	*	ENSMUSG00000061306.15	Slc38a10	17728	6.5923	6.65398	6.06356	6.4286	6.42348
peak_42130	-0.0100047	4.41847	-0.036352	0.971656	0.985366	-6.35654	chr17	87133917	87134167	251	*	ENSMUSG00000037104.8	Socs5	26237	4.5491	4.52606	4.19225	4.32512	4.49981
peak_52720	-0.0118453	4.14539	-0.0363539	0.971654	0.985366	-6.35654	chr2	115514992	115515192	201	*	ENSMUSG00000085582.7	3110099E03Rik	12551	4.28638	4.15318	4.01083	4.6162	3.66037
peak_16066	-0.0129428	3.7641	-0.0363165	0.971684	0.985384	-6.35654	chr11	97459966	97460243	278	*	ENSMUSG00000047988.1	4933428G20Rik	40096	3.28827	4.4588	3.56077	3.85231	3.66037
peak_95599	0.0102529	4.43756	0.0362797	0.971712	0.985403	-6.35654	chr9	56926366	56926752	387	*	ENSMUSG00000032733.5	Snx33	1618	4.35668	4.59033	4.35338	4.68064	4.20679
peak_62108	0.0100775	5.13936	0.0362287	0.971752	0.985434	-6.35655	chr4	31561759	31562228	470	*	ENSMUSG00000082254.1	Gm11922	181286	5.28543	5.15519	4.96538	4.96564	5.32518
peak_53410	0.00957472	4.67398	0.0362046	0.971771	0.985443	-6.35655	chr2	131134358	131134829	472	*	ENSMUSG00000079039.1	Gm11037	860	4.60793	4.65185	4.75066	4.6162	4.74324
peak_12776	-0.0100396	5.88494	-0.0361909	0.971781	0.985444	-6.35655	chr11	44617989	44618685	697	*	ENSMUSG00000057098.14	Ebf1	671	6.07163	5.90143	5.69382	6.01914	5.7387
peak_22380	0.0153254	4.54881	0.03616	0.971806	0.985458	-6.35655	chr12	110188708	110189058	351	*	ENSMUSG00000080356.1	Mir1247	89070	5.09292	4.97435	3.56077	4.6162	4.49981
peak_43714	-0.0159482	3.80226	-0.0360861	0.971863	0.985467	-6.35655	chr18	60621469	60621713	245	*	ENSMUSG00000049173.7	Myoz3	29680	4.13459	4.38825	2.90309	4.24215	3.34323
peak_43746	-0.0125622	3.71601	-0.0360958	0.971856	0.985467	-6.35655	chr18	60713238	60713512	275	*	ENSMUSG00000054008.8	Ndst1	0	3.28827	4.31407	3.56077	3.96008	3.45687
peak_44384	0.010789	4.45541	0.0360901	0.97186	0.985467	-6.35655	chr18	75376402	75376728	327	*	ENSMUSG00000025880.11	Smad7	8872	4.28638	4.87465	4.19225	4.47799	4.44577
peak_74255	-0.0160926	3.84814	-0.0361346	0.971825	0.985467	-6.35655	chr5	125185819	125186019	201	*	ENSMUSG00000029478.16	Ncor2	6599	4.13459	4.52606	2.90309	3.47019	4.20679
peak_81748	0.0103232	3.73786	0.036122	0.971835	0.985467	-6.35655	chr7	19080088	19080331	244	*	ENSMUSG00000030409.15	Dmpk	3517	3.42543	3.76492	4.01083	3.73583	3.75228
peak_19706	-0.0113173	5.15927	-0.0360596	0.971884	0.985478	-6.35655	chr12	26071498	26071991	494	*	ENSMUSG00000098771.1	Mir6538	343018	5.45525	5.02173	5.01441	5.5176	4.78736
peak_79823	0.0136237	3.79732	0.0360462	0.971894	0.985478	-6.35655	chr6	116386043	116386250	208	*	ENSMUSG00000107556.1	RP23-441J16.5	3211	4.21248	4.06547	3.09766	4.15412	3.45687
peak_98839	0.0113259	5.76199	0.0360057	0.971926	0.9855	-6.35655	chr9	122225275	122225933	659	*	ENSMUSG00000098922.1	Mir8106	48094	5.71815	6.19804	5.3562	5.91585	5.62173
peak_53934	0.00969148	5.23626	0.0359554	0.971965	0.98552	-6.35656	chr2	145794474	145794932	459	*	ENSMUSG00000001768.15	Rin2	9739	5.3897	5.11206	5.1954	5.15898	5.32518
peak_89877	0.0100745	6.38204	0.0359615	0.97196	0.98552	-6.35656	chr8	71483560	71484855	1296	*	ENSMUSG00000034863.7	Ano8	1211	6.48653	6.56083	6.08667	6.40972	6.36645
peak_26171	0.0124231	4.20932	0.0359339	0.971982	0.985527	-6.35656	chr13	101545798	101546100	303	*	ENSMUSG00000099774.1	Gm29341	60132	4.5491	4.15318	3.91078	3.73583	4.69773
peak_67242	-0.0104989	5.0094	-0.0359059	0.972004	0.985539	-6.35656	chr4	139593934	139594467	534	*	ENSMUSG00000094359.1	Gm25571	4956	5.17303	5.23776	4.62999	5.01646	4.98974
peak_11373	-0.00969031	4.88232	-0.0358847	0.97202	0.985546	-6.35656	chr10	128917501	128917900	400	*	ENSMUSG00000025350.15	Rdh5	4987	4.71885	4.97435	4.96538	4.96564	4.78736
peak_24681	-0.0137783	3.68896	-0.035785	0.972098	0.985615	-6.35656	chr13	54997747	54997954	208	*	ENSMUSG00000025877.14	Hk3	23430	3.28827	4.52606	3.26908	3.60911	3.75228
peak_33876	-0.0110777	4.23409	-0.0357597	0.972118	0.98562	-6.35656	chr15	98675510	98675759	250	*	ENSMUSG00000054855.13	Rnd1	1701	4.05225	4.38825	4.27506	4.6162	3.83868
peak_61065	0.0114409	5.17271	0.0357534	0.972122	0.98562	-6.35656	chr3	144187306	144187828	523	*	ENSMUSG00000104969.1	Gm43445	11433	5.42285	5.38996	4.69159	5.40768	4.95147
peak_94915	0.0132246	6.31834	0.0357017	0.972163	0.985651	-6.35657	chr9	43283969	43284821	853	*	ENSMUSG00000095385.1	D630033O11Rik	24089	6.56286	6.71291	5.6634	6.68571	5.96685
peak_69439	0.0101919	6.34429	0.0355764	0.97226	0.98574	-6.35657	chr4	155284422	155285575	1154	*	ENSMUSG00000073684.13	Faap20	34619	6.38926	6.5447	6.08667	6.537	6.1638
peak_9258	0.0120517	4.88513	0.0355612	0.972272	0.985742	-6.35657	chr10	81120642	81121143	502	*	ENSMUSG00000035011.15	Zbtb7a	14076	4.71885	5.49441	4.42766	4.91297	4.87175
peak_56315	-0.0109084	5.33984	-0.0355398	0.972289	0.985749	-6.35657	chr2	173271569	173272332	764	*	ENSMUSG00000038400.15	Pmepa1	4200	5.51795	5.27734	5.23731	5.71512	4.95147
peak_78472	-0.00993671	8.62812	-0.0355025	0.972318	0.985768	-6.35657	chr6	86524836	86527578	2743	*	ENSMUSG00000097048.7	1600020E01Rik	0	8.67689	8.86074	8.35866	8.62692	8.61741
peak_56763	0.0116104	4.9662	0.0354824	0.972334	0.985774	-6.35657	chr2	180290431	180290915	485	*	ENSMUSG00000038980.1	Rbbp8nl	551	5.48694	4.59033	4.80741	5.15898	4.78736
peak_27444	-0.0132364	4.28296	-0.0354346	0.972371	0.985802	-6.35658	chr14	25477347	25477576	230	*	ENSMUSG00000087535.1	Zmiz1os1	16218	4.71885	4.4588	3.68711	3.85231	4.69773
peak_23580	-0.0160642	4.50957	-0.0354034	0.972395	0.985816	-6.35658	chr13	22015639	22016026	388	*	ENSMUSG00000086508.1	Gm11291	663	3.87197	4.92536	4.75066	3.73583	5.26404
peak_67019	-0.0126183	3.84175	-0.0353914	0.972405	0.985816	-6.35658	chr4	137773318	137773555	238	*	ENSMUSG00000028766.10	Alpl	22828	3.96492	4.15318	3.42228	4.32512	3.34323
peak_25130	0.0104563	5.00731	0.0353543	0.972433	0.985835	-6.35658	chr13	63312835	63313334	500	*	ENSMUSG00000092741.2	Mir3074-1	11551	5.17303	4.97435	4.86201	5.32945	4.69773
peak_37252	-0.012653	3.35262	-0.035332	0.972451	0.985843	-6.35658	chr16	90928137	90928348	212	*	ENSMUSG00000022972.9	1110004E09Rik	6578	3.87197	3.52296	2.67812	3.47019	3.21988
peak_15212	-0.010162	6.31782	-0.0352822	0.97249	0.985872	-6.35658	chr11	87447709	87448430	722	*	ENSMUSG00000104856.1	U3	196	6.48653	6.51189	5.96722	6.3316	6.29184
peak_25029	0.0113535	6.78168	0.0352194	0.972539	0.985897	-6.35658	chr13	60178265	60179155	891	*	ENSMUSG00000052957.7	Gas1	899	6.97408	7.05788	6.29945	7.03287	6.54411
peak_58000	0.0108689	7.61821	0.035213	0.972544	0.985897	-6.35658	chr3	55782044	55784104	2061	*	ENSMUSG00000056947.5	Mab21l1	0	7.54772	8.02365	7.27021	7.79968	7.44978
peak_60407	0.0105244	3.6427	0.0352301	0.97253	0.985897	-6.35658	chr3	126831439	126831639	201	*	ENSMUSG00000105553.1	Gm42514	85305	3.77262	3.23207	3.91078	3.73583	3.5622
peak_5061	0.0110444	5.23911	0.0351872	0.972564	0.985907	-6.35659	chr1	172025027	172025621	595	*	ENSMUSG00000026556.15	Vangl2	2822	5.42285	5.31587	4.96538	5.61974	4.87175
peak_40547	-0.0110472	6.60655	-0.0351754	0.972573	0.985907	-6.35659	chr17	47672114	47673244	1131	*	ENSMUSG00000084880.1	Tomm6os	14365	6.50212	7.01169	6.31909	6.86278	6.33707
peak_562	-0.00974967	5.99784	-0.0351203	0.972616	0.98594	-6.35659	chr1	36634751	36635411	661	*	ENSMUSG00000077939.1	Gm24133	28553	6.26682	5.90143	5.83699	5.94237	6.04162
peak_48320	0.014191	4.68987	0.0351059	0.972627	0.985941	-6.35659	chr2	24473903	24474368	466	*	ENSMUSG00000026976.15	Pax8	1230	4.48777	5.46043	4.10439	5.06555	4.33122
peak_67271	-0.0113129	3.61426	-0.0350943	0.972636	0.985941	-6.35659	chr4	139747327	139747540	214	*	ENSMUSG00000028736.13	Pax7	85987	3.77262	3.52296	3.56077	3.14434	4.0706
peak_55703	0.00980042	5.81183	0.0350803	0.972647	0.985942	-6.35659	chr2	167774717	167775638	922	*	ENSMUSG00000084797.1	Gm14321	1828	6.05058	5.74082	5.63232	5.94237	5.69304
peak_92392	0.0120503	4.81249	0.0350574	0.972665	0.98595	-6.35659	chr8	120289878	120290308	431	*	ENSMUSG00000031822.18	Gse1	59341	4.96374	4.65185	4.80741	5.36909	4.27035
peak_71883	0.0118636	4.58764	0.0350161	0.972697	0.985963	-6.35659	chr5	90500710	90501072	363	*	ENSMUSG00000054932.6	Afp	9972	4.48777	4.15318	5.10774	4.8583	4.33122
peak_89867	0.00940749	4.83859	0.0350185	0.972695	0.985963	-6.35659	chr8	71432953	71433167	215	*	ENSMUSG00000046295.13	Ankle1	26942	4.66445	4.87465	4.96538	4.8583	4.83017
peak_40803	-0.0118696	5.06636	-0.0349658	0.972736	0.985981	-6.35659	chr17	56024188	56024742	555	*	ENSMUSG00000084755.1	Gm16276	9643	5.51795	5.19707	4.4983	5.24673	4.87175
peak_51944	-0.00995728	3.66056	-0.0349765	0.972728	0.985981	-6.35659	chr2	92613417	92613650	234	*	ENSMUSG00000027221.5	Chst1	13709	3.42543	3.76492	3.80328	3.85231	3.45687
peak_68991	0.0128288	4.10744	0.0349553	0.972744	0.985981	-6.35659	chr4	154262141	154262404	264	*	ENSMUSG00000029032.12	Arhgef16	39271	3.55068	4.65185	4.10439	4.47799	3.75228
peak_80190	0.00971534	6.34037	0.0349398	0.972756	0.985983	-6.35659	chr6	124702415	124703369	955	*	ENSMUSG00000004268.11	Emg1	8808	6.35532	6.5447	6.10942	6.44724	6.24515
peak_19006	-0.0112575	5.10581	-0.034869	0.972812	0.985989	-6.3566	chr11	120711132	120711697	566	*	ENSMUSG00000090758.1	Gm17178	1684	4.60793	5.52761	5.1954	4.96564	5.23247
peak_25028	-0.0107235	8.98787	-0.034891	0.972795	0.985989	-6.3566	chr13	60175147	60178179	3033	*	ENSMUSG00000052957.7	Gas1	0	9.06591	9.35271	8.55786	9.0734	8.88948
peak_33032	-0.00969785	5.14628	-0.0348845	0.9728	0.985989	-6.3566	chr15	84298758	84299370	613	*	ENSMUSG00000089267.1	Gm22890	23981	5.32103	5.0676	5.06183	5.32945	4.95147
peak_67322	0.0122189	4.03309	0.0348697	0.972811	0.985989	-6.3566	chr4	140108751	140108984	234	*	ENSMUSG00000085968.1	Gm13027	22892	3.87197	4.65185	3.56077	4.24215	3.83868
peak_86364	-0.0095106	6.57533	-0.0348858	0.972799	0.985989	-6.3566	chr7	127983246	127984472	1227	*	ENSMUSG00000097751.1	Gm26690	408	6.67716	6.68375	6.37648	6.48382	6.65542
peak_54292	-0.011638	3.49539	-0.0347984	0.972867	0.986035	-6.3566	chr2	152993437	152993669	233	*	ENSMUSG00000089898.2	Gm14199	1805	2.96729	3.97208	3.56077	3.31644	3.66037
peak_82907	-0.0120477	5.87358	-0.0347781	0.972883	0.986041	-6.3566	chr7	38199634	38200204	571	*	ENSMUSG00000108332.1	RP23-89C10.2	3176	6.40594	5.95122	5.27804	5.994	5.7387
peak_75755	0.0160955	3.49651	0.034752	0.972903	0.986052	-6.3566	chr5	142927541	142927741	201	*	ENSMUSG00000029580.14	Actb	20786	3.13669	4.23587	3.09766	4.24215	2.77018
peak_89927	-0.0126078	4.26381	-0.0347258	0.972923	0.986063	-6.3566	chr8	71663657	71663967	311	*	ENSMUSG00000034799.16	Unc13a	7789	4.42371	4.8221	3.56077	4.24215	4.27035
peak_69737	-0.011583	3.88036	-0.0347084	0.972937	0.986066	-6.3566	chr5	13033276	13033488	213	*	ENSMUSG00000096810.1	Gm10481	9945	3.87197	3.87222	3.91078	4.40358	3.34323
peak_24640	0.00983784	4.35148	0.0346733	0.972964	0.986074	-6.3566	chr13	54682244	54682684	441	*	ENSMUSG00000034928.16	Rnf44	11222	4.28638	4.65185	4.10439	4.32512	4.38963
peak_45567	-0.0101579	6.47056	-0.0346751	0.972963	0.986074	-6.3566	chr19	6378095	6379449	1355	*	ENSMUSG00000032648.14	Pygm	4949	6.35532	6.85047	6.21806	6.51949	6.40943
peak_49839	-0.00947929	4.00209	-0.0346317	0.972997	0.986097	-6.35661	chr2	33348570	33348866	297	*	ENSMUSG00000093138.1	Gm25998	14179	4.13459	3.87222	4.01083	4.15412	3.83868
peak_34692	-0.011799	4.25438	-0.0344976	0.973101	0.986118	-6.35661	chr16	4597218	4597529	312	*	ENSMUSG00000014303.13	Glis2	2504	3.96492	4.31407	4.4983	4.74232	3.75228
peak_34743	-0.0102862	4.17152	-0.0345899	0.973029	0.986118	-6.35661	chr16	4867569	4867787	219	*	ENSMUSG00000039568.6	Ubald1	12527	4.48777	4.23587	3.80328	4.06036	4.27035
peak_55287	0.0105997	4.29358	0.0345726	0.973043	0.986118	-6.35661	chr2	165366820	165367095	276	*	ENSMUSG00000056824.15	Zfp663	1633	3.96492	4.71086	4.19225	4.15412	4.44577
peak_65265	0.011752	3.79618	0.0345649	0.973049	0.986118	-6.35661	chr4	120894482	120894790	309	*	ENSMUSG00000082200.1	Gm12871	6432	3.42543	4.38825	3.56077	3.60911	3.99736
peak_74669	-0.00998423	3.98471	-0.0345339	0.973073	0.986118	-6.35661	chr5	134437963	134438164	202	*	ENSMUSG00000076320.1	Gm26340	10409	3.96492	4.31407	3.68711	3.96008	3.99736
peak_83849	-0.00997289	5.62598	-0.0345438	0.973065	0.986118	-6.35661	chr7	67961803	67962321	519	*	ENSMUSG00000005533.9	Igf1r	8943	5.60717	5.92654	5.3562	5.74556	5.49443
peak_90410	0.0103513	6.56834	0.0344919	0.973106	0.986118	-6.35661	chr8	84207777	84209201	1425	*	ENSMUSG00000065611.1	Mir23a	0	6.64942	6.88931	6.15386	6.60499	6.54411
peak_94710	-0.010218	6.70392	-0.034515	0.973088	0.986118	-6.35661	chr9	37145136	37146243	1108	*	ENSMUSG00000035934.15	Pknox2	1078	6.84552	6.90202	6.37648	6.90385	6.49173
peak_95586	-0.00949082	5.78033	-0.0345023	0.973097	0.986118	-6.35661	chr9	56885592	56886512	921	*	ENSMUSG00000032911.5	Cspg4	20487	5.63572	6.02283	5.69382	5.83321	5.71605
peak_1116	0.0116779	3.40749	0.0344759	0.973118	0.98612	-6.35661	chr1	58307876	58308168	293	*	ENSMUSG00000089822.1	Gm15759	7487	2.96729	3.97208	3.26908	3.60911	3.21988
peak_69772	0.0103609	6.793	0.0344483	0.97314	0.986132	-6.35661	chr5	15463028	15464277	1250	*	ENSMUSG00000106004.4	RP24-152F23.2	0	7.07135	6.86353	6.43168	6.60499	6.99344
peak_34770	-0.00943366	3.66009	-0.034386	0.973188	0.986164	-6.35662	chr16	5009309	5009524	216	*	ENSMUSG00000106967.1	Gm42477	938	3.66591	3.76492	3.56077	3.47019	3.83868
peak_58506	-0.0106855	5.13683	-0.0343829	0.973191	0.986164	-6.35662	chr3	83768595	83769184	590	*	ENSMUSG00000027996.13	Sfrp2	2273	5.0081	5.35339	5.06183	5.5176	4.74324
peak_57609	-0.00919156	6.58006	-0.0343696	0.973201	0.986164	-6.35662	chr3	37896720	37897355	636	*	ENSMUSG00000106461.1	Gm20755	1457	6.62114	6.6984	6.43168	6.60499	6.54411
peak_30115	-0.00917113	5.99706	-0.0343443	0.973221	0.986174	-6.35662	chr14	121444980	121445805	826	*	ENSMUSG00000025557.9	Slc15a1	59448	5.96315	5.97549	6.06356	6.11553	5.86759
peak_21033	0.0111363	6.50513	0.0342859	0.973266	0.986191	-6.35662	chr12	82616557	82617779	1223	*	ENSMUSG00000021219.16	Rgs6	28264	6.63535	6.85047	6.01619	6.74718	6.27644
peak_69341	0.0115684	4.35044	0.0342876	0.973265	0.986191	-6.35662	chr4	155047022	155047375	354	*	ENSMUSG00000073686.2	Gm10564	4975	4.05225	4.97435	4.01083	4.32512	4.38963
peak_81058	0.0119988	5.00893	0.0342882	0.973264	0.986191	-6.35662	chr6	144464885	144465403	519	*	ENSMUSG00000087157.1	Sox5os2	15821	5.09292	5.11206	4.80741	5.58649	4.44577
peak_16385	-0.0108773	6.58066	-0.0342566	0.973289	0.986204	-6.35662	chr11	99149526	99150392	867	*	ENSMUSG00000037944.8	Ccr7	4684	6.70438	6.96398	6.08667	6.66992	6.47834
peak_28453	-0.0100983	5.16456	-0.0342367	0.973304	0.986209	-6.35662	chr14	55872518	55873164	647	*	ENSMUSG00000097542.1	Gm26751	1570	5.0081	5.38996	5.10774	5.44526	4.87175
peak_3032	0.00941836	4.18557	0.0342229	0.973315	0.98621	-6.35662	chr1	124044927	124045177	251	*	ENSMUSG00000036815.16	Dpp10	381	3.96492	4.38825	4.19225	4.24215	4.1403
peak_6672	0.0147817	6.05956	0.0341883	0.973342	0.986218	-6.35662	chr10	22293476	22294718	1243	*	ENSMUSG00000097705.1	Gm26740	8116	6.84552	5.59181	5.72361	5.5176	6.61926
peak_85407	0.0107128	5.38198	0.0341964	0.973336	0.986218	-6.35662	chr7	107747873	107748403	531	*	ENSMUSG00000048065.7	Cyb5r2	9628	5.87008	5.0676	5.1954	5.48188	5.29493
peak_44182	0.00942721	6.61459	0.0341188	0.973396	0.986263	-6.35662	chr18	69196465	69197672	1208	*	ENSMUSG00000088166.1	Gm23536	22344	6.66336	6.75557	6.41351	6.76214	6.47834
peak_67575	0.0134018	3.57762	0.034042	0.973456	0.986313	-6.35663	chr4	141254908	141255109	202	*	ENSMUSG00000085774.1	Gm13055	10906	3.42543	4.38825	2.90309	3.60911	3.5622
peak_35501	0.00912402	5.71704	0.034026	0.973469	0.986316	-6.35663	chr16	21695301	21695921	621	*	ENSMUSG00000043391.9	2510009E07Rik	635	5.66372	5.87587	5.60056	5.68402	5.761
peak_86961	-0.011255	3.85225	-0.0339505	0.973528	0.986366	-6.35663	chr7	139266698	139266898	201	*	ENSMUSG00000060260.12	Pwwp2b	18215	3.55068	4.4588	3.56077	3.85231	3.83868
peak_86481	0.0101099	5.1829	0.0339359	0.973539	0.986367	-6.35663	chr7	130476013	130476430	418	*	ENSMUSG00000030850.15	Ate1	43530	5.24893	5.42562	4.86201	4.96564	5.41228
peak_40574	-0.00970865	6.0607	-0.0338845	0.973579	0.986398	-6.35663	chr17	47793330	47794114	785	*	ENSMUSG00000032717.14	Mdfi	40576	6.19188	6.27826	5.72361	6.06814	6.04162
peak_18219	-0.0104307	5.25822	-0.0338703	0.97359	0.986399	-6.35663	chr11	117535088	117535785	698	*	ENSMUSG00000085419.1	Gm11734	11484	5.13353	5.59181	5.06183	5.55245	4.95147
peak_92842	0.00966846	4.02306	0.0338376	0.973616	0.986415	-6.35663	chr8	121777290	121777564	275	*	ENSMUSG00000092418.1	Gm20406	28850	4.13459	4.23587	3.68711	4.06036	3.99736
peak_34345	-0.00946905	3.84554	-0.0338241	0.973626	0.986416	-6.35664	chr15	101950559	101950837	279	*	ENSMUSG00000050463.8	Krt78	3449	3.77262	3.97208	3.80328	3.60911	4.0706
peak_22424	0.0112605	5.21304	0.033778	0.973662	0.986442	-6.35664	chr12	110665275	110665913	639	*	ENSMUSG00000090327.1	Gm17111	0	5.05113	5.56007	5.01441	5.65224	4.78736
peak_76334	-0.0109818	5.24867	-0.0336716	0.973745	0.986516	-6.35664	chr6	5410890	5411374	485	*	ENSMUSG00000042607.15	Asb4	27503	5.60717	5.46043	4.69159	5.15898	5.32518
peak_42921	-0.00927925	3.66016	-0.0336485	0.973763	0.986524	-6.35664	chr18	35043353	35043575	223	*	ENSMUSG00000037815.6	Ctnna1	75312	3.66591	3.76492	3.56077	3.85231	3.45687
peak_11082	-0.01008	7.27673	-0.0336297	0.973778	0.986529	-6.35664	chr10	127048514	127050498	1985	*	ENSMUSG00000006724.12	Cyp27b1	263	7.4385	7.43564	6.96815	7.52921	7.01215
peak_35733	0.0107716	7.8511	0.0335859	0.973812	0.986536	-6.35664	chr16	30069286	30071257	1972	*	ENSMUSG00000022528.7	Hes1	4901	7.99061	8.13557	7.41419	8.14049	7.57462
peak_37313	-0.00973663	3.7931	-0.0335733	0.973822	0.986536	-6.35664	chr16	91804718	91804918	201	*	ENSMUSG00000022957.19	Itsn1	75436	3.55068	4.15318	3.68711	3.73583	3.83868
peak_39307	0.00916406	3.59085	0.033571	0.973823	0.986536	-6.35664	chr17	28505270	28505477	208	*	ENSMUSG00000024222.16	Fkbp5	12046	3.42543	3.64901	3.68711	3.73583	3.45687
peak_59261	-0.00973663	3.7931	-0.0335733	0.973822	0.986536	-6.35664	chr3	95989283	95989513	231	*	ENSMUSG00000015745.9	Plekho1	6487	3.55068	4.15318	3.68711	3.73583	3.83868
peak_23944	-0.00912282	7.78225	-0.0335146	0.973867	0.98657	-6.35665	chr13	34874956	34876278	1323	*	ENSMUSG00000021413.8	Prpf4b	0	7.73752	7.9398	7.68038	7.9113	7.64225
peak_70124	-0.00925113	4.24822	-0.033474	0.973899	0.986579	-6.35665	chr5	27995278	27995478	201	*	ENSMUSG00000104777.1	Gm4865	5827	4.35668	4.38825	4.01083	4.15412	4.33122
peak_78520	0.00953699	5.60232	0.0334885	0.973888	0.986579	-6.35665	chr6	87386001	87386651	651	*	ENSMUSG00000030048.5	Gkn3	2283	5.54831	5.49441	5.7528	5.86129	5.3548
peak_81389	0.00923195	4.82615	0.0334661	0.973905	0.986579	-6.35665	chr7	4806780	4807127	348	*	ENSMUSG00000060860.8	Ube2s	5462	5.0081	4.65185	4.80741	4.96564	4.69773
peak_73146	0.0116927	5.0425	0.0334402	0.973925	0.986579	-6.35665	chr5	114951042	114951626	585	*	ENSMUSG00000029559.15	2210016L21Rik	8883	4.77126	5.71223	4.62999	4.96564	5.1334
peak_76194	-0.00946281	5.99845	-0.0334409	0.973925	0.986579	-6.35665	chr5	150402932	150403577	646	*	ENSMUSG00000107262.1	Gm18753	43204	6.26682	5.82336	5.91653	6.13865	5.8469
peak_60663	0.013992	3.90964	0.0334125	0.973947	0.986591	-6.35665	chr3	132031496	132031769	274	*	ENSMUSG00000064992.1	Gm22421	50622	4.05225	3.38484	4.27506	4.6162	3.21988
peak_38751	-0.0105722	3.87661	-0.0333991	0.973957	0.986592	-6.35665	chr17	25738896	25739211	316	*	ENSMUSG00000041062.6	Mslnl	2855	3.66591	3.87222	4.10439	3.47019	4.27035
peak_49002	-0.0095972	3.44508	-0.0333195	0.974019	0.986615	-6.35665	chr2	28557574	28557829	256	*	ENSMUSG00000087667.8	Gm13381	4367	3.13669	3.52296	3.68711	3.31644	3.5622
peak_49396	-0.0104893	4.08422	-0.0333196	0.974019	0.986615	-6.35665	chr2	31211042	31211475	434	*	ENSMUSG00000087430.1	Gm13405	0	3.77262	4.38825	4.10439	4.40358	3.75228
peak_67643	0.0101642	4.57155	0.0333248	0.974015	0.986615	-6.35665	chr4	141415160	141415622	463	*	ENSMUSG00000006216.10	Clcnkb	391	4.42371	4.92536	4.35338	4.32512	4.83017
peak_86742	0.010808	4.02549	0.0333395	0.974004	0.986615	-6.35665	chr7	135685044	135685244	201	*	ENSMUSG00000031004.7	Mki67	31134	3.87197	4.38825	3.80328	4.40358	3.66037
peak_8799	0.00987202	5.80216	0.0332658	0.974061	0.986627	-6.35666	chr10	80134336	80135250	915	*	ENSMUSG00000003072.15	Atp5d	3381	5.42285	6.1348	5.83699	5.83321	5.78296
peak_22671	-0.0108857	3.71501	-0.0332655	0.974062	0.986627	-6.35666	chr12	112239670	112239870	201	*	ENSMUSG00000021294.7	Kif26a	93461	4.21248	3.38484	3.56077	3.96008	3.45687
peak_66406	0.0125622	4.04265	0.0332848	0.974046	0.986627	-6.35665	chr4	134107592	134107792	201	*	ENSMUSG00000012126.16	Ubxn11	5021	4.60793	4.23587	3.26908	3.96008	4.1403
peak_14874	0.013258	3.72582	0.0332363	0.974084	0.98663	-6.35666	chr11	79699639	79699863	225	*	ENSMUSG00000084969.1	Gm11205	4766	4.28638	3.97208	2.90309	3.47019	3.99736
peak_90539	-0.0100151	6.31592	-0.0332462	0.974077	0.98663	-6.35666	chr8	84815305	84816180	876	*	ENSMUSG00000053226.6	Dand5	6642	6.38926	6.65398	5.91653	6.39058	6.22924
peak_28426	-0.0093906	3.60198	-0.033211	0.974104	0.986633	-6.35666	chr14	55711869	55712069	201	*	ENSMUSG00000022218.15	Tgm1	1422	3.87197	3.52296	3.42228	3.73583	3.45687
peak_91866	-0.00991637	5.06435	-0.0332078	0.974106	0.986633	-6.35666	chr8	111706477	111706934	458	*	ENSMUSG00000031957.5	Ctrb1	15466	5.32103	4.8221	5.06183	5.32945	4.78736
peak_92546	-0.0124102	4.38162	-0.0331865	0.974123	0.98664	-6.35666	chr8	120557813	120558101	289	*	ENSMUSG00000098280.1	Mir7687	19116	3.77262	5.11206	4.27506	4.47799	4.27035
peak_40276	-0.00882563	5.41528	-0.033145	0.974155	0.986643	-6.35666	chr17	45626731	45627210	480	*	ENSMUSG00000065743.1	Gm25008	6051	5.51795	5.46043	5.27804	5.40768	5.41228
peak_56690	0.0111923	4.19375	0.033162	0.974142	0.986643	-6.35666	chr2	180107155	180107458	304	*	ENSMUSG00000039059.11	Hrh3	2666	4.05225	3.76492	4.75066	4.40358	3.99736
peak_81293	-0.0137528	4.75853	-0.033144	0.974156	0.986643	-6.35666	chr6	149193448	149193907	460	*	ENSMUSG00000068250.13	Amn1	4735	4.42371	4.59033	5.27804	4.06036	5.44019
peak_83507	-0.0122181	3.30794	-0.03313	0.974167	0.986644	-6.35666	chr7	49300385	49300617	233	*	ENSMUSG00000103834.1	Gm37613	104843	3.28827	3.97208	2.67812	3.14434	3.45687
peak_41997	-0.0119533	4.64064	-0.0331028	0.974188	0.986646	-6.35666	chr17	85488867	85489265	399	*	ENSMUSG00000097803.1	Rpl31-ps16	9367	5.05113	4.97435	3.91078	4.6162	4.65074
peak_93413	-0.0107028	6.40562	-0.0331058	0.974186	0.986646	-6.35666	chr8	124616868	124617895	1028	*	ENSMUSG00000031981.7	Capn9	40756	6.71779	6.5447	5.96722	6.68571	6.1127
peak_31962	0.0114052	3.9004	0.0330064	0.974263	0.986712	-6.35666	chr15	76180060	76180394	335	*	ENSMUSG00000088128.1	Gm25720	33810	3.42543	4.4588	3.80328	4.15412	3.66037
peak_32542	0.0109642	4.33581	0.0329538	0.974304	0.986731	-6.35667	chr15	79739395	79739735	341	*	ENSMUSG00000089796.1	Gm16575	0	4.91798	4.06547	4.01083	4.47799	4.20679
peak_40844	-0.00889746	6.13367	-0.0329439	0.974312	0.986731	-6.35667	chr17	56138077	56139383	1307	*	ENSMUSG00000001227.11	Sema6b	959	5.98551	6.31676	6.10942	6.16141	6.09525
peak_81288	0.00966733	5.77438	0.0329619	0.974298	0.986731	-6.35667	chr6	149132282	149132932	651	*	ENSMUSG00000067292.3	Gm10203	2111	5.84584	5.42562	6.04007	5.65224	5.90812
peak_47702	0.0130964	4.21178	0.0328459	0.974389	0.986799	-6.35667	chr19	58822539	58822890	352	*	ENSMUSG00000026931.10	1700019N19Rik	28077	3.66591	4.52606	4.42766	3.60911	4.83017
peak_32624	0.0178992	3.9073	0.0327664	0.974451	0.986842	-6.35667	chr15	80259732	80260029	298	*	ENSMUSG00000051518.7	Rps19bp1	4276	3.87197	4.92536	2.90309	4.6162	3.21988
peak_70280	0.0138288	3.79399	0.0327761	0.974443	0.986842	-6.35667	chr5	31136921	31137121	201	*	ENSMUSG00000107265.1	Gm15469	222	3.87197	4.59033	2.90309	3.85231	3.75228
peak_75316	-0.00931287	4.67364	-0.0327233	0.974484	0.986866	-6.35667	chr5	139659455	139659850	396	*	ENSMUSG00000104637.1	Gm42424	41796	4.60793	4.4588	4.96538	4.54875	4.78736
peak_35563	-0.0108221	4.06197	-0.0326908	0.974509	0.986881	-6.35668	chr16	23551114	23551337	224	*	ENSMUSG00000022887.8	Masp1	30523	4.05225	4.23587	3.91078	4.54875	3.5622
peak_19936	-0.00858437	5.54178	-0.0326764	0.974521	0.986883	-6.35668	chr12	34218530	34219109	580	*	ENSMUSG00000095406.1	Gm18025	71982	5.60717	5.52761	5.50086	5.55245	5.5208
peak_40429	-0.00953276	3.94545	-0.0326356	0.974552	0.986905	-6.35668	chr17	46576013	46576275	263	*	ENSMUSG00000015605.5	Srf	19850	3.96492	3.97208	3.91078	3.60911	4.27035
peak_7676	-0.0131664	4.86549	-0.0325053	0.974654	0.986943	-6.35668	chr10	60805432	60806004	573	*	ENSMUSG00000020099.7	Unc5b	25576	5.21148	5.38996	4.01083	5.11302	4.60216
peak_15566	-0.0111518	4.35835	-0.0324986	0.974659	0.986943	-6.35668	chr11	94426966	94427407	442	*	ENSMUSG00000020865.16	Abcc3	33968	4.71885	4.4588	3.91078	3.96008	4.74324
peak_32640	0.0126805	3.39475	0.0325217	0.974641	0.986943	-6.35668	chr15	80387927	80388168	242	*	ENSMUSG00000088740.1	Gm23220	70005	3.42543	4.06547	2.67812	3.14434	3.66037
peak_40041	-0.0116957	4.19824	-0.0325367	0.97463	0.986943	-6.35668	chr17	35720353	35720669	317	*	ENSMUSG00000003534.17	Ddr1	15731	3.77262	4.92536	3.91078	4.24215	4.1403
peak_57127	0.00936211	6.33637	0.0325218	0.974641	0.986943	-6.35668	chr3	9704871	9705706	836	*	ENSMUSG00000103876.1	Gm17806	48350	6.42242	6.51189	6.06356	6.537	6.14697
peak_77700	-0.0141174	4.20426	-0.0325241	0.974639	0.986943	-6.35668	chr6	55336774	55337103	330	*	ENSMUSG00000004655.5	Aqp1	341	4.05225	5.15519	3.42228	4.06036	4.33122
peak_81951	0.00902717	5.9913	0.032564	0.974608	0.986943	-6.35668	chr7	24364710	24365419	710	*	ENSMUSG00000054342.8	Kcnn4	4843	5.96315	6.21852	5.78141	5.91585	6.0776
peak_9116	-0.0105444	8.11807	-0.0324544	0.974694	0.986968	-6.35668	chr10	80804823	80807917	3095	*	ENSMUSG00000035262.4	Amh	0	8.14756	8.59311	7.6262	8.20764	8.01586
peak_5505	-0.00940438	3.7497	-0.0323892	0.974744	0.986978	-6.35669	chr1	180948514	180948820	307	*	ENSMUSG00000026519.16	Tmem63a	6169	3.77262	4.06547	3.42228	3.73583	3.75228
peak_55561	0.00948801	3.26694	0.0323784	0.974753	0.986978	-6.35669	chr2	167127057	167127264	208	*	ENSMUSG00000086605.1	Gm14290	25230	3.28827	3.23207	3.26908	3.60911	2.93615
peak_68005	-0.0101433	4.16246	-0.0323927	0.974742	0.986978	-6.35669	chr4	147418518	147418718	201	*	ENSMUSG00000082248.1	Gm13161	24752	4.28638	4.52606	3.68711	4.24215	4.0706
peak_68707	0.0101247	2.96524	0.0324173	0.974723	0.986978	-6.35668	chr4	152020371	152020571	201	*	ENSMUSG00000028952.12	Zbtb48	7099	2.55383	3.23207	3.09766	2.72275	3.21988
peak_87645	-0.0108449	4.31169	-0.0323973	0.974738	0.986978	-6.35669	chr7	144837827	144838098	272	*	ENSMUSG00000031074.14	Fgf3	0	3.77262	4.8221	4.35338	4.40358	4.20679
peak_22398	-0.0091707	4.16674	-0.0323578	0.974769	0.986985	-6.35669	chr12	110398574	110398779	206	*	ENSMUSG00000017843.13	Ppp2r5c	86959	4.28638	4.31407	3.91078	4.32512	3.99736
peak_76033	0.0120169	4.63619	0.0323397	0.974783	0.986989	-6.35669	chr5	147945208	147945503	296	*	ENSMUSG00000085565.1	Gm15721	11662	4.77126	5.11206	4.01083	5.01646	4.27035
peak_29731	-0.00949693	7.01805	-0.0323163	0.974801	0.986997	-6.35669	chr14	105501017	105502472	1456	*	ENSMUSG00000022116.7	4930449E01Rik	2228	7.38904	6.9518	6.72471	7.06943	6.95527
peak_4219	0.0111172	3.96464	0.032253	0.974851	0.987037	-6.35669	chr1	155230858	155231100	243	*	ENSMUSG00000103670.1	Gm37622	203	3.66591	3.64901	4.56565	3.73583	4.20679
peak_37237	-0.0145297	4.57507	-0.0322415	0.97486	0.987037	-6.35669	chr16	90761061	90761514	454	*	ENSMUSG00000039956.8	Mrap	22736	3.55068	5.27734	4.91462	4.80148	4.33122
peak_59834	0.00969216	7.7041	0.0322067	0.974887	0.987054	-6.35669	chr3	107594675	107597072	2398	*	ENSMUSG00000014603.2	Alx3	0	7.67698	7.98234	7.44134	7.97692	7.4429
peak_41021	0.0109457	4.49936	0.0321853	0.974903	0.987057	-6.35669	chr17	56565957	56566372	416	*	ENSMUSG00000042625.16	Safb2	18212	3.96492	5.02173	4.4983	4.68064	4.33122
peak_85508	-0.00883551	5.2017	-0.0321773	0.97491	0.987057	-6.35669	chr7	110059301	110059745	445	*	ENSMUSG00000073867.2	AA474408	1579	5.28543	5.31587	5.01441	5.32945	5.06335
peak_67333	-0.0105064	5.41455	-0.0320858	0.974981	0.98712	-6.3567	chr4	140246260	140246876	617	*	ENSMUSG00000040972.8	Igsf21	0	5.17303	5.97549	5.10774	5.55245	5.26404
peak_65248	0.0107283	4.74367	0.032066	0.974996	0.987125	-6.3567	chr4	120747974	120748303	330	*	ENSMUSG00000028631.7	Kcnq4	308	4.87071	5.15519	4.19225	4.54875	4.95147
peak_49703	0.0088989	4.01	0.0320392	0.975017	0.987126	-6.3567	chr2	32677546	32677901	356	*	ENSMUSG00000093277.1	Gm26236	2436	3.77262	4.23587	4.01083	3.96008	4.0706
peak_85716	-0.00884352	7.41647	-0.0320518	0.975008	0.987126	-6.3567	chr7	114562336	114563620	1285	*	ENSMUSG00000030670.15	Cyp2r1	0	7.5921	7.41804	7.24988	7.55522	7.2671
peak_68687	-0.00977469	6.99079	-0.0320107	0.97504	0.987139	-6.3567	chr4	151933509	151934699	1191	*	ENSMUSG00000039768.16	Dnajc11	0	7.00724	7.39123	6.58562	6.99536	6.97448
peak_24896	0.00857553	4.39188	0.0318814	0.97514	0.987147	-6.3567	chr13	57269673	57269960	288	*	ENSMUSG00000077279.1	Gm22777	338724	4.42371	4.38825	4.35338	4.24215	4.55189
peak_46902	0.0115104	3.82111	0.0318446	0.975169	0.987147	-6.3567	chr19	44669519	44669737	219	*	ENSMUSG00000097683.1	Gm26644	25537	4.28638	4.06547	3.09766	3.73583	3.9202
peak_51982	-0.0091694	4.71575	-0.0318481	0.975166	0.987147	-6.3567	chr2	93068874	93069239	366	*	ENSMUSG00000075028.11	Prdm11	22706	5.0081	4.65185	4.4983	4.54875	4.87175
peak_54912	-0.00839127	5.58678	-0.0319084	0.975119	0.987147	-6.3567	chr2	158865277	158865808	532	*	ENSMUSG00000027655.14	Dhx35	70469	5.57804	5.59181	5.60056	5.5176	5.64589
peak_55136	-0.0127592	4.15817	-0.0318878	0.975135	0.987147	-6.3567	chr2	164430638	164430864	227	*	ENSMUSG00000017009.3	Sdc4	13022	4.35668	4.71086	3.42228	4.54875	3.75228
peak_61763	-0.00887718	4.28541	-0.0319242	0.975107	0.987147	-6.3567	chr4	9026014	9026290	277	*	ENSMUSG00000083786.1	Rps18-ps2	84754	4.28638	4.38825	4.19225	4.06036	4.49981
peak_77921	-0.00962324	5.12104	-0.0318672	0.975151	0.987147	-6.3567	chr6	71149534	71150015	482	*	ENSMUSG00000054474.15	Thnsl2	5094	4.71885	5.46043	5.1954	5.20352	5.02701
peak_78262	0.00947104	4.18803	0.0318461	0.975168	0.987147	-6.3567	chr6	83751959	83752371	413	*	ENSMUSG00000006269.7	Atp6v1b1	8968	4.21248	4.23587	4.10439	4.54875	3.83868
peak_80282	-0.00910985	4.82129	-0.0319448	0.975091	0.987147	-6.3567	chr6	125162080	125162403	324	*	ENSMUSG00000057666.18	Gapdh	4063	5.05113	4.92536	4.4983	4.80148	4.83017
peak_81402	-0.00947201	4.84087	-0.0319422	0.975093	0.987147	-6.3567	chr7	4920305	4920721	417	*	ENSMUSG00000035285.5	Nat14	1529	4.77126	5.19707	4.56565	4.68064	4.98974
peak_89837	-0.0147952	3.20043	-0.0318393	0.975173	0.987147	-6.3567	chr8	70956858	70957079	222	*	ENSMUSG00000074252.2	Gm10654	25452	3.13669	2.37798	4.10439	2.72275	3.66037
peak_93449	-0.00935966	4.91986	-0.031836	0.975176	0.987147	-6.3567	chr8	125116653	125117065	413	*	ENSMUSG00000080516.1	Gm22197	52637	5.0081	5.19707	4.56565	4.80148	5.02701
peak_97927	0.0141154	3.8618	0.0318962	0.975129	0.987147	-6.3567	chr9	108498575	108498775	201	*	ENSMUSG00000006676.16	Usp19	7972	2.96729	4.59033	4.01083	3.47019	4.27035
peak_68662	0.0119091	3.26549	0.0318202	0.975188	0.98715	-6.35671	chr4	151382127	151382345	219	*	ENSMUSG00000085593.1	4930589P08Rik	5656	3.87197	3.23207	2.67812	3.60911	2.93615
peak_50823	0.00850606	7.39006	0.0317673	0.975229	0.987151	-6.35671	chr2	61814791	61816479	1689	*	ENSMUSG00000035033.15	Tbr1	11860	7.25742	7.47021	7.43235	7.48479	7.30554
peak_54862	0.00872489	5.85743	0.0317975	0.975206	0.987151	-6.35671	chr2	158379573	158380209	637	*	ENSMUSG00000064585.1	Gm25129	38	6.07163	5.79637	5.69382	5.94237	5.78296
peak_84825	0.0101416	5.30182	0.0317832	0.975217	0.987151	-6.35671	chr7	98155503	98156045	543	*	ENSMUSG00000074006.3	Omp	10000	5.0081	5.82336	5.06183	5.20352	5.41228
peak_91229	0.00848613	6.51527	0.0317721	0.975226	0.987151	-6.35671	chr8	95713322	95714247	926	*	ENSMUSG00000031671.10	Setd6	1667	6.48653	6.65398	6.39512	6.48382	6.55691
peak_82619	0.0110465	3.11356	0.0317498	0.975243	0.987155	-6.35671	chr7	30529888	30530088	201	*	ENSMUSG00000036882.6	Arhgap33	4091	2.77532	3.64901	2.90309	3.47019	2.77018
peak_94189	0.0103012	3.98657	0.0317259	0.975262	0.987164	-6.35671	chr9	21720436	21720636	201	*	ENSMUSG00000097155.1	Gm26511	2813	3.87197	4.38825	3.68711	4.32512	3.66037
peak_49158	-0.0114639	4.14045	-0.0316918	0.975288	0.987181	-6.35671	chr2	29845377	29845604	228	*	ENSMUSG00000105010.1	mmu-mir-219b	42	4.05225	4.8221	3.56077	4.06036	4.20679
peak_32991	0.00994227	2.96535	0.0316754	0.975301	0.987184	-6.35671	chr15	83871739	83871939	201	*	ENSMUSG00000041708.12	Mpped1	92271	2.55383	3.0612	3.26908	2.72275	3.21988
peak_8478	0.00950702	4.36528	0.0316362	0.975331	0.987202	-6.35671	chr10	78353520	78353875	356	*	ENSMUSG00000001211.14	Agpat3	1030	4.21248	4.76755	4.10439	4.24215	4.49981
peak_23908	-0.00860766	5.77493	-0.0316274	0.975338	0.987202	-6.35671	chr13	33956760	33957409	650	*	ENSMUSG00000046949.15	Nqo2	7249	5.87008	5.71223	5.7528	5.94237	5.59715
peak_45396	-0.00896046	4.25844	-0.0315715	0.975382	0.987216	-6.35671	chr19	5664930	5665190	261	*	ENSMUSG00000056917.12	Sipa1	1222	4.13459	4.15318	4.4983	4.06036	4.44577
peak_94209	0.0095112	3.85047	0.0315777	0.975377	0.987216	-6.35671	chr9	21772108	21772405	298	*	ENSMUSG00000074476.5	Spc24	11821	4.05225	4.06547	3.42228	3.96008	3.75228
peak_95580	0.0095112	3.85047	0.0315777	0.975377	0.987216	-6.35671	chr9	56873688	56873943	256	*	ENSMUSG00000032911.5	Cspg4	8583	4.05225	4.06547	3.42228	3.96008	3.75228
peak_26940	0.0162557	3.4481	0.031464	0.975466	0.987291	-6.35672	chr14	11598814	11599014	201	*	ENSMUSG00000021745.13	Ptprg	45281	3.13669	3.38484	3.80328	4.54875	2.36696
peak_87596	0.00905802	4.33853	0.0314133	0.975505	0.987321	-6.35672	chr7	144565005	144565276	272	*	ENSMUSG00000073778.2	Faddos	2078	4.66445	4.23587	4.10439	4.24215	4.44577
peak_51068	0.00963941	7.62649	0.0313232	0.975575	0.987363	-6.35672	chr2	71545369	71547404	2036	*	ENSMUSG00000023391.8	Dlx2	0	7.6701	7.95819	7.23961	7.8355	7.42904
peak_62965	0.00970471	5.94364	0.0313225	0.975576	0.987363	-6.35672	chr4	58518372	58519140	769	*	ENSMUSG00000083834.1	Gm12577	34546	5.94044	6.27826	5.60056	6.20588	5.69304
peak_77963	-0.00927443	5.15457	-0.0313431	0.97556	0.987363	-6.35672	chr6	72221208	72221712	505	*	ENSMUSG00000037621.8	Atoh8	13864	5.17303	5.49441	4.80741	5.06555	5.23247
peak_18659	-0.00865615	4.79961	-0.0313014	0.975592	0.987369	-6.35672	chr11	119406177	119406796	620	*	ENSMUSG00000070327.13	Rnf213	13076	4.82184	5.02173	4.56565	4.80148	4.78736
peak_5889	0.00861129	7.383	0.0312455	0.975636	0.987403	-6.35672	chr1	190169865	190171191	1327	*	ENSMUSG00000079045.3	Prox1os	0	7.33782	7.46164	7.33919	7.59756	7.17877
peak_14832	-0.0132233	3.55559	-0.0311244	0.97573	0.987481	-6.35673	chr11	79114092	79114302	211	*	ENSMUSG00000018334.16	Ksr1	32104	3.28827	3.97208	3.42228	4.32512	2.77018
peak_39482	-0.0101767	3.95563	-0.0311087	0.975743	0.987481	-6.35673	chr17	29832034	29832238	205	*	ENSMUSG00000086534.2	Gm16758	57845	3.66591	4.52606	3.68711	4.06036	3.83868
peak_56262	-0.0101767	3.95563	-0.0311087	0.975743	0.987481	-6.35673	chr2	173079776	173080004	229	*	ENSMUSG00000087382.7	Ctcflos	30813	3.66591	4.52606	3.68711	4.06036	3.83868
peak_40959	0.0104799	3.90003	0.0310749	0.975769	0.987498	-6.35673	chr17	56423165	56423409	245	*	ENSMUSG00000098339.1	Mir6977	4255	3.42543	4.4588	3.80328	4.06036	3.75228
peak_68254	0.00900522	3.79689	0.0310525	0.975786	0.987506	-6.35673	chr4	148881785	148882000	216	*	ENSMUSG00000086766.1	Gm15969	32323	3.66591	4.15318	3.56077	3.85231	3.75228
peak_65269	0.0122364	5.19102	0.031008	0.975821	0.987522	-6.35673	chr4	120969479	120970133	655	*	ENSMUSG00000106436.1	mmu-mir-7015	3188	5.13353	5.92654	4.4983	5.44526	4.95147
peak_87406	0.00880562	5.6486	0.0310072	0.975822	0.987522	-6.35673	chr7	142654362	142655185	824	*	ENSMUSG00000070140.1	Mir483	0	5.71815	5.82336	5.39374	5.48188	5.8259
peak_72924	0.00968687	3.59054	0.0308533	0.975942	0.987633	-6.35674	chr5	113571224	113571494	271	*	ENSMUSG00000085713.1	Gm15736	73468	3.42543	4.06547	3.26908	3.73583	3.45687
peak_35976	0.0102175	4.62845	0.03081	0.975975	0.987656	-6.35674	chr16	33942232	33942726	495	*	ENSMUSG00000086083.1	Gm15829	23512	4.42371	5.02173	4.42766	4.24215	5.02701
peak_92381	-0.0106061	6.16564	-0.0307995	0.975984	0.987656	-6.35674	chr8	120273965	120275065	1101	*	ENSMUSG00000031822.18	Gse1	43428	6.53281	6.40874	5.56809	6.39058	5.92796
peak_4224	-0.0164155	3.81824	-0.0306833	0.976074	0.987698	-6.35674	chr1	155236191	155236423	233	*	ENSMUSG00000103670.1	Gm37622	4886	3.66591	4.71086	3.09766	4.68064	2.93615
peak_5642	-0.00850807	5.61363	-0.0306916	0.976068	0.987698	-6.35674	chr1	183397080	183397838	759	*	ENSMUSG00000072258.10	Taf1a	8098	5.69119	5.59181	5.56809	5.83321	5.38383
peak_11370	-0.00871756	3.68593	-0.0307047	0.976058	0.987698	-6.35674	chr10	128911613	128911828	216	*	ENSMUSG00000025351.13	Cd63	2693	3.77262	3.38484	3.91078	3.60911	3.75228
peak_34484	0.00933417	6.147	0.0306829	0.976075	0.987698	-6.35674	chr15	102751669	102752746	1078	*	ENSMUSG00000023055.9	Calcoco1	29490	6.21098	6.4952	5.72361	6.22761	6.0776
peak_84314	0.00868568	3.69289	0.0306998	0.976061	0.987698	-6.35674	chr7	80367189	80367507	319	*	ENSMUSG00000038886.10	Man2a2	3867	3.77262	3.38484	3.91078	3.73583	3.66037
peak_21039	-0.011229	3.95273	-0.0306365	0.976111	0.987724	-6.35674	chr12	83017970	83018172	203	*	ENSMUSG00000102249.1	4930423C22Rik	56812	4.21248	3.97208	3.68711	4.54875	3.34323
peak_18817	0.0106714	4.30949	0.0305626	0.976168	0.98773	-6.35675	chr11	120095483	120095800	318	*	ENSMUSG00000025377.14	Enthd2	2930	3.66591	4.8221	4.42766	4.24215	4.38963
peak_21892	0.0135757	3.52621	0.0305529	0.976176	0.98773	-6.35675	chr12	104483522	104483722	201	*	ENSMUSG00000056606.2	Gm10000	9033	3.42543	4.4588	2.67812	3.31644	3.75228
peak_33423	0.0115534	5.22449	0.0305868	0.976149	0.98773	-6.35675	chr15	89182312	89182796	485	*	ENSMUSG00000098663.1	Mir6958	2740	5.28543	5.87587	4.4983	5.32945	5.1334
peak_40209	-0.00981682	7.90055	-0.0305936	0.976144	0.98773	-6.35675	chr17	44734312	44736836	2525	*	ENSMUSG00000073394.4	Runx2os1	0	8.00162	8.20904	7.50277	8.20216	7.58716
peak_71403	0.00883649	3.85286	0.0305616	0.976169	0.98773	-6.35675	chr5	64864760	64865006	247	*	ENSMUSG00000097640.7	Gm20033	60642	3.77262	3.97208	3.80328	4.15412	3.5622
peak_81572	0.00883649	3.85286	0.0305616	0.976169	0.98773	-6.35675	chr7	16197773	16198131	359	*	ENSMUSG00000041420.18	Meis3	22682	3.77262	3.97208	3.80328	4.15412	3.5622
peak_91406	0.00929237	5.35424	0.0304903	0.976225	0.98777	-6.35675	chr8	105283034	105283533	500	*	ENSMUSG00000014837.14	4931428F04Rik	5994	5.24893	5.74082	5.06183	5.55245	5.16718
peak_34674	0.00871445	5.44549	0.0304766	0.976235	0.987771	-6.35675	chr16	4315996	4316444	449	*	ENSMUSG00000084304.1	Gm6142	4235	5.77059	5.23776	5.31765	5.5176	5.38383
peak_13243	0.00875999	4.64883	0.0304569	0.976251	0.987776	-6.35675	chr11	54862985	54863319	335	*	ENSMUSG00000020268.13	Lyrm7	2068	4.91798	4.59033	4.42766	4.47799	4.83017
peak_58443	-0.010676	4.91296	-0.0304363	0.976267	0.987782	-6.35675	chr3	81835452	81835790	339	*	ENSMUSG00000103695.1	A830029E22Rik	33426	4.82184	4.8221	5.10774	5.48188	4.33122
peak_40016	-0.00919957	3.09533	-0.0303817	0.976309	0.987815	-6.35675	chr17	35526294	35526494	201	*	ENSMUSG00000024409.8	Psors1c2	6706	2.96729	3.23207	3.09766	2.72275	3.45687
peak_67435	-0.0116157	3.65599	-0.0303505	0.976334	0.98782	-6.35675	chr4	140755927	140756127	201	*	ENSMUSG00000040935.12	Padi6	13283	3.42543	4.4588	3.09766	3.73583	3.5622
peak_87224	-0.0116157	3.65599	-0.0303505	0.976334	0.98782	-6.35675	chr7	141436156	141436363	208	*	ENSMUSG00000019082.17	Slc25a22	1528	3.42543	4.4588	3.09766	3.73583	3.5622
peak_21310	-0.0103649	4.78561	-0.0302657	0.9764	0.987877	-6.35676	chr12	86810797	86811291	495	*	ENSMUSG00000088403.1	Gm25888	839	4.48777	5.31587	4.56565	5.11302	4.44577
peak_31363	-0.0104743	4.0035	-0.0302266	0.97643	0.987888	-6.35676	chr15	58950583	58950784	202	*	ENSMUSG00000022354.3	Ndufb9	16772	3.87197	4.59033	3.56077	4.24215	3.75228
peak_88343	-0.0102516	4.49505	-0.0302285	0.976429	0.987888	-6.35676	chr8	20597410	20597610	201	*	ENSMUSG00000095294.1	Gm21119	17486	3.87197	4.71086	4.91462	4.47799	4.49981
peak_30800	0.00873273	6.76077	0.0302126	0.976441	0.987889	-6.35676	chr15	34306420	34307365	946	*	ENSMUSG00000022324.14	Matn2	0	6.71779	7.0692	6.48484	6.8766	6.65542
peak_59313	0.00834423	4.45864	0.0301484	0.976491	0.98793	-6.35676	chr3	96488043	96488259	217	*	ENSMUSG00000094812.1	Gm22614	469	4.28638	4.65185	4.42766	4.32512	4.60216
peak_86909	-0.01263	4.05036	-0.0301315	0.976504	0.987933	-6.35676	chr7	138843667	138843926	260	*	ENSMUSG00000041769.13	Ppp2r2d	2152	3.77262	4.59033	3.80328	4.74232	3.34323
peak_78469	-0.00943445	4.80643	-0.0301042	0.976526	0.987945	-6.35676	chr6	86522344	86522778	435	*	ENSMUSG00000097048.7	1600020E01Rik	3468	4.5491	5.31587	4.56565	4.8583	4.74324
peak_48717	0.00963094	3.83271	0.0300273	0.976586	0.987995	-6.35676	chr2	27084545	27084787	243	*	ENSMUSG00000036040.14	Adamtsl2	5165	3.77262	4.15318	3.56077	3.47019	4.20679
peak_40499	0.00807064	5.3999	0.0300143	0.976596	0.987996	-6.35676	chr17	47038767	47039307	541	*	ENSMUSG00000062472.6	Gm4945	3731	5.51795	5.31587	5.3562	5.28868	5.5208
peak_131	-0.0105108	4.62737	-0.0299862	0.976618	0.988008	-6.35677	chr1	12865124	12865490	367	*	ENSMUSG00000025938.16	Slco5a1	127159	5.17303	4.71086	4.01083	4.74232	4.49981
peak_14362	0.00858061	7.286	0.02997	0.97663	0.98801	-6.35677	chr11	73137377	73138681	1305	*	ENSMUSG00000050107.2	Gsg2	0	7.3551	7.53695	6.95565	7.29201	7.29029
peak_58846	-0.00913908	3.7641	-0.0299365	0.976656	0.988027	-6.35677	chr3	88490909	88491109	201	*	ENSMUSG00000103304.1	Gm5979	16324	3.55068	4.06547	3.68711	4.06036	3.45687
peak_39417	0.00844469	6.17303	0.0298696	0.976708	0.988038	-6.35677	chr17	29341495	29342652	1158	*	ENSMUSG00000024012.17	Mtch1	5251	6.13301	6.40874	5.96722	6.01914	6.33707
peak_54635	0.00823675	4.23773	0.0298389	0.976732	0.988038	-6.35677	chr2	156711796	156712122	327	*	ENSMUSG00000086638.7	4930405A21Rik	8786	4.05225	4.4588	4.19225	4.15412	4.33122
peak_56371	-0.0151982	3.5748	-0.029825	0.976743	0.988038	-6.35677	chr2	173712560	173712769	210	*	ENSMUSG00000057047.5	1700010B08Rik	6645	2.96729	3.97208	3.80328	4.54875	2.58261
peak_60222	0.0108678	5.2076	0.0298614	0.976715	0.988038	-6.35677	chr3	121480202	121480770	569	*	ENSMUSG00000097124.2	A530020G20Rik	50848	4.5491	5.82336	5.23731	5.32945	5.0988
peak_61591	-0.0101395	5.06653	-0.029824	0.976744	0.988038	-6.35677	chr3	158009672	158010204	533	*	ENSMUSG00000105201.1	Gm43362	26204	5.32103	4.92536	4.96538	4.54875	5.57215
peak_69283	-0.00922771	4.54145	-0.0298211	0.976746	0.988038	-6.35677	chr4	154954802	154955206	405	*	ENSMUSG00000048001.7	Hes5	5716	4.35668	4.92536	4.35338	4.80148	4.27035
peak_74373	0.0119035	5.00645	0.0298963	0.976688	0.988038	-6.35677	chr5	128432950	128433432	483	*	ENSMUSG00000034310.8	Tmem132d	0	5.42285	5.38996	4.19225	5.32945	4.69773
peak_76802	-0.0112434	4.27862	-0.0298524	0.976722	0.988038	-6.35677	chr6	29761605	29761970	366	*	ENSMUSG00000029772.17	Ahcyl2	6040	5.0081	3.64901	4.19225	4.15412	4.38963
peak_51064	0.00996405	5.40273	0.0298057	0.976758	0.98804	-6.35677	chr2	71540626	71541213	588	*	ENSMUSG00000084946.2	Dlx1as	2734	5.82119	5.46043	4.91462	5.68402	5.1334
peak_5055	-0.00848135	5.81118	-0.0297497	0.976802	0.98806	-6.35677	chr1	171580759	171581685	927	*	ENSMUSG00000004709.14	Cd244	21565	5.7446	5.97549	5.72361	5.55245	6.05972
peak_37969	-0.00890334	3.71382	-0.0297422	0.976808	0.98806	-6.35677	chr17	8433771	8434016	246	*	ENSMUSG00000062327.10	T	406	3.96492	3.76492	3.42228	3.96008	3.45687
peak_82909	-0.00899545	4.0962	-0.0297474	0.976804	0.98806	-6.35677	chr7	38215308	38215701	394	*	ENSMUSG00000074170.5	Plekhf1	12314	4.05225	3.97208	4.27506	3.73583	4.44577
peak_81323	-0.00784882	6.04051	-0.0296053	0.976915	0.988148	-6.35678	chr7	3674720	3675426	707	*	ENSMUSG00000019734.16	Tmc4	2126	6.00752	6.15619	5.96722	5.994	6.0776
peak_87776	-0.0137407	3.35429	-0.0296052	0.976915	0.988148	-6.35678	chr8	3721975	3722175	201	*	ENSMUSG00000074491.9	Clec4g	1323	3.42543	3.38484	3.26908	4.32512	2.36696
peak_84225	0.00864681	4.45669	0.0295849	0.97693	0.988155	-6.35678	chr7	79599876	79600173	298	*	ENSMUSG00000108318.1	RP23-207N5.3	3502	4.48777	4.76755	4.10439	4.47799	4.44577
peak_78734	0.0109316	3.29807	0.0295589	0.976951	0.988165	-6.35678	chr6	90340578	90340814	237	*	ENSMUSG00000034456.15	Uroc1	7293	3.55068	2.6433	3.68711	2.94889	3.66037
peak_14280	0.0104225	3.79604	0.0295113	0.976988	0.988193	-6.35678	chr11	72135097	72135320	224	*	ENSMUSG00000040543.16	Pitpnm3	457	4.21248	4.06547	3.09766	3.85231	3.75228
peak_8452	-0.0087647	6.90896	-0.0294799	0.977012	0.988202	-6.35678	chr10	78159374	78160612	1239	*	ENSMUSG00000053329.6	D10Jhu81e	9155	7.07135	7.08043	6.58562	7.12837	6.67903
peak_69406	0.00971753	4.15251	0.0294747	0.977016	0.988202	-6.35678	chr4	155182977	155183222	246	*	ENSMUSG00000029050.15	Ski	39369	4.05225	4.59033	3.80328	4.47799	3.83868
peak_64407	-0.00967228	5.25704	-0.0294471	0.977038	0.988209	-6.35678	chr4	107523653	107524320	668	*	ENSMUSG00000034762.9	Glis1	89061	5.09292	5.49441	5.1954	5.71512	4.78736
peak_99235	-0.0190628	4.23636	-0.0294393	0.977044	0.988209	-6.35678	chrX	50600013	50600401	389	*	ENSMUSG00000085396.7	Firre	34919	5.17303	2.86733	4.69159	3.31644	5.1334
peak_41297	0.00963863	4.22166	0.0294081	0.977068	0.988224	-6.35678	chr17	65786455	65786667	213	*	ENSMUSG00000061950.17	Ppp4r1	3881	4.05225	4.59033	4.01083	4.6162	3.83868
peak_36527	0.0089314	4.77404	0.0293908	0.977082	0.988228	-6.35678	chr16	55151665	55152073	409	*	ENSMUSG00000064310.10	Zpld1	145912	4.87071	4.52606	4.91462	5.11302	4.44577
peak_38911	0.0111349	4.23375	0.0293626	0.977104	0.98823	-6.35678	chr17	26601708	26602054	347	*	ENSMUSG00000094969.1	Gm22420	20780	3.87197	4.38825	4.42766	3.60911	4.87175
peak_74183	-0.00818837	4.77727	-0.0293686	0.977099	0.98823	-6.35678	chr5	125042119	125042639	521	*	ENSMUSG00000105604.1	Gm42838	15201	4.91798	4.92536	4.4983	4.80148	4.74324
peak_82086	0.00967111	6.07076	0.0293234	0.977134	0.988251	-6.35679	chr7	25240576	25241617	1042	*	ENSMUSG00000057177.12	Gsk3a	2724	6.00752	6.56083	5.63232	5.86129	6.29184
peak_92295	0.0100146	4.63539	0.0292624	0.977182	0.988289	-6.35679	chr8	120006978	120007350	373	*	ENSMUSG00000031825.16	Crispld2	14539	4.77126	5.11206	4.01083	4.68064	4.60216
peak_75495	-0.0101484	4.34509	-0.0292194	0.977215	0.988313	-6.35679	chr5	140489480	140489777	298	*	ENSMUSG00000036599.10	Chst12	15772	3.87197	4.8221	4.35338	4.68064	3.99736
peak_27788	0.00867211	3.9661	0.0291656	0.977257	0.988327	-6.35679	chr14	31223121	31223321	201	*	ENSMUSG00000021904.5	Sema3g	5260	3.96492	4.23587	3.68711	3.73583	4.20679
peak_32200	-0.00793495	3.24855	-0.02914	0.977277	0.988327	-6.35679	chr15	77856849	77857092	244	*	ENSMUSG00000022443.16	Myh9	14673	3.42543	3.23207	3.09766	3.14434	3.34323
peak_51361	-0.0118113	3.94723	-0.0291385	0.977278	0.988327	-6.35679	chr2	75660603	75660804	202	*	ENSMUSG00000059005.13	Hnrnpa3	1341	4.82184	3.76492	3.26908	3.96008	3.9202
peak_65174	0.00897904	3.17672	0.0291721	0.977252	0.988327	-6.35679	chr4	120143462	120143672	211	*	ENSMUSG00000028635.7	Edn2	17533	2.96729	3.64901	2.90309	3.14434	3.21988
peak_93181	0.0122227	3.69076	0.0291418	0.977276	0.988327	-6.35679	chr8	122711672	122711928	257	*	ENSMUSG00000006362.15	Cbfa2t3	12562	3.13669	4.65185	3.26908	3.73583	3.66037
peak_61770	0.00916917	3.83999	0.0291056	0.977304	0.988343	-6.35679	chr4	9075171	9075382	212	*	ENSMUSG00000083786.1	Rps18-ps2	133911	3.77262	4.31407	3.42228	3.85231	3.83868
peak_17490	-0.00825962	4.65699	-0.0290769	0.977326	0.988356	-6.35679	chr11	113835284	113835644	361	*	ENSMUSG00000083090.1	Gm11736	78581	4.60793	4.87465	4.4983	4.8583	4.44577
peak_32983	0.0102892	3.65739	0.0290375	0.977357	0.988377	-6.35679	chr15	83804901	83805107	207	*	ENSMUSG00000041708.12	Mpped1	25433	3.77262	3.76492	3.42228	4.24215	3.08498
peak_7868	-0.0132599	3.63204	-0.0289914	0.977393	0.988377	-6.3568	chr10	63028623	63028823	201	*	ENSMUSG00000020072.14	Pbld2	4307	3.13669	3.97208	3.80328	4.47799	2.77018
peak_28193	0.012395	5.37285	0.0290028	0.977384	0.988377	-6.3568	chr14	48674261	48675042	782	*	ENSMUSG00000098682.7	Otx2os1	4972	5.32103	6.09105	4.69159	5.88882	4.87175
peak_42398	0.00830578	5.03136	0.0289967	0.977389	0.988377	-6.3568	chr18	7608709	7608963	255	*	ENSMUSG00000057440.7	Mpp7	17899	5.05113	5.0676	4.96538	5.32945	4.74324
peak_59310	0.00785532	4.12886	0.0289859	0.977397	0.988377	-6.3568	chr3	96465676	96465935	260	*	ENSMUSG00000106641.1	Gm43534	988	4.05225	4.31407	4.01083	4.06036	4.20679
peak_46987	0.0077411	5.22927	0.0289721	0.977408	0.988378	-6.3568	chr19	45231271	45231776	506	*	ENSMUSG00000025216.9	Lbx1	4035	5.24893	5.27734	5.15224	5.11302	5.3548
peak_22987	-0.00788082	6.84025	-0.0289268	0.977443	0.988404	-6.3568	chr12	113217222	113218335	1114	*	ENSMUSG00000087842.1	Gm25622	3072	6.63535	6.90202	6.99282	6.89029	6.78075
peak_21921	-0.00835643	3.73879	-0.0288185	0.977528	0.988459	-6.3568	chr12	104778623	104778872	250	*	ENSMUSG00000041415.9	Dicer1	26670	3.55068	3.76492	3.91078	3.47019	3.99736
peak_73777	-0.0104476	4.04669	-0.0288255	0.977522	0.988459	-6.3568	chr5	121817922	121818185	264	*	ENSMUSG00000099063.1	Mir7031	1087	4.71885	3.52296	3.91078	4.24215	3.83868
peak_77269	0.0111656	3.62394	0.0288378	0.977513	0.988459	-6.3568	chr6	47904807	47905007	201	*	ENSMUSG00000052763.7	Zfp212	15468	3.42543	3.87222	3.56077	4.32512	2.93615
peak_49065	-0.00978231	4.76039	-0.0287795	0.977558	0.98848	-6.3568	chr2	28976450	28976821	372	*	ENSMUSG00000083773.4	Gm13394	41840	4.66445	5.35339	4.27506	4.8583	4.65074
peak_11299	0.00934547	5.98859	0.0287066	0.977615	0.988512	-6.3568	chr10	128396272	128397210	939	*	ENSMUSG00000090761.1	Gm17201	708	6.1529	6.33563	5.46603	6.18381	5.80459
peak_20940	0.0108938	3.57103	0.0287036	0.977617	0.988512	-6.3568	chr12	80225450	80225650	201	*	ENSMUSG00000015143.14	Actn1	34720	3.28827	4.31407	3.09766	3.31644	3.83868
peak_89969	0.00987218	4.21855	0.0287016	0.977619	0.988512	-6.3568	chr8	72131675	72132023	349	*	ENSMUSG00000031799.9	Tpm4	2951	4.13459	4.8221	3.68711	4.24215	4.20679
peak_6628	0.00911981	5.66827	0.0286772	0.977638	0.988521	-6.35681	chr10	21188838	21189432	595	*	ENSMUSG00000019982.14	Myb	27932	6.02921	5.15519	5.80947	5.58649	5.761
peak_16884	-0.008521	7.27406	-0.0286425	0.977665	0.988538	-6.35681	chr11	103362005	103363891	1887	*	ENSMUSG00000085733.1	Arhgap27os1	0	7.27568	7.63923	6.91749	7.30228	7.2356
peak_58713	-0.0085671	4.43895	-0.0285451	0.977741	0.988605	-6.35681	chr3	87810533	87810896	364	*	ENSMUSG00000028073.15	Pear1	13409	4.66445	4.65185	4.01083	4.47799	4.38963
peak_49247	0.0112073	4.53005	0.0284925	0.977782	0.988617	-6.35681	chr2	30458318	30458742	425	*	ENSMUSG00000089762.3	Ier5l	15476	4.21248	5.35339	4.01083	4.74232	4.33122
peak_71364	-0.0095692	5.17851	-0.0284969	0.977779	0.988617	-6.35681	chr5	64289132	64289648	517	*	ENSMUSG00000083100.1	Gm6044	30607	5.48694	5.49441	4.56565	5.24673	5.0988
peak_93030	0.00875757	5.11001	0.0285176	0.977762	0.988617	-6.35681	chr8	122334453	122335040	588	*	ENSMUSG00000039079.1	Trhr2	25705	5.13353	5.49441	4.69159	5.20352	5.02701
peak_65777	0.0101606	3.96407	0.0284711	0.977799	0.988624	-6.35681	chr4	129235990	129236270	281	*	ENSMUSG00000050390.12	C77080	25133	3.55068	4.52606	3.80328	3.60911	4.33122
peak_67352	-0.0102113	4.17148	-0.0284398	0.977823	0.988638	-6.35681	chr4	140530491	140530753	263	*	ENSMUSG00000085047.1	Gm13026	92527	3.96492	4.87465	3.68711	4.06036	4.27035
peak_16152	0.012323	3.99569	0.0283775	0.977872	0.988651	-6.35681	chr11	97807833	97808108	276	*	ENSMUSG00000038366.15	Lasp1	8832	4.71885	3.0612	4.19225	3.73583	4.27035
peak_19618	0.0100445	7.14705	0.028399	0.977855	0.988651	-6.35681	chr12	20196259	20197439	1181	*	ENSMUSG00000096529.1	Gm3993	124376	6.90538	7.76984	6.75387	7.4202	6.88595
peak_21144	0.00837821	5.29683	0.0283612	0.977884	0.988651	-6.35682	chr12	84755263	84755744	482	*	ENSMUSG00000021242.8	Npc2	17367	5.28543	5.27734	5.31765	5.65224	4.95147
peak_21818	0.00919709	3.89769	0.0283475	0.977895	0.988651	-6.35682	chr12	102725926	102726234	309	*	ENSMUSG00000100006.1	Gm21971	1087	4.28638	3.38484	4.01083	3.73583	4.0706
peak_29688	0.00773084	5.41675	0.0283512	0.977892	0.988651	-6.35682	chr14	104458064	104458586	523	*	ENSMUSG00000048349.9	Pou4f1	9412	5.57804	5.42562	5.23731	5.5176	5.32518
peak_98787	0.0111718	4.30297	0.0283831	0.977867	0.988651	-6.35681	chr9	121777247	121777562	316	*	ENSMUSG00000074001.2	Klhl40	44	3.77262	5.11206	4.01083	4.54875	4.0706
peak_78901	0.00818047	7.11432	0.0282909	0.977939	0.988674	-6.35682	chr6	91440520	91441870	1351	*	ENSMUSG00000097693.2	4930471M09Rik	0	7.08177	7.37308	6.87829	7.31249	6.92597
peak_79570	0.0104213	3.98403	0.0282906	0.977939	0.988674	-6.35682	chr6	113480316	113480571	256	*	ENSMUSG00000030284.11	Creld1	2725	3.42543	4.71086	3.80328	4.06036	3.9202
peak_81777	-0.00983073	3.93581	-0.0282807	0.977947	0.988674	-6.35682	chr7	19179896	19180108	213	*	ENSMUSG00000065543.1	Mir330	1356	4.28638	3.97208	3.56077	3.47019	4.38963
peak_21926	0.00790541	5.14145	0.0282681	0.977957	0.988674	-6.35682	chr12	104811582	104812099	518	*	ENSMUSG00000021097.14	Clmn	52976	5.35578	5.19707	4.86201	5.15898	5.1334
peak_31857	0.00863599	4.11457	0.028246	0.977974	0.988681	-6.35682	chr15	75732376	75732617	242	*	ENSMUSG00000047591.4	Mafa	15304	3.66591	4.31407	4.35338	4.24215	3.99736
peak_86261	-0.0107637	3.89271	-0.0282059	0.978005	0.988703	-6.35682	chr7	127023848	127024048	201	*	ENSMUSG00000045114.10	Prrt2	2636	4.13459	4.4588	3.09766	3.85231	3.9202
peak_79902	0.00969549	3.93432	0.0281531	0.978047	0.988734	-6.35682	chr6	118323480	118323803	324	*	ENSMUSG00000107933.1	RP24-303J2.1	15095	4.28638	4.23587	3.26908	3.96008	3.9202
peak_58981	0.00798636	7.29757	0.0280921	0.978094	0.988773	-6.35682	chr3	89391051	89393168	2118	*	ENSMUSG00000074466.12	Gm15417	0	7.31152	7.4956	7.07602	7.49378	7.11094
peak_1746	-0.0101661	5.52954	-0.0280599	0.978119	0.988788	-6.35682	chr1	75495073	75495683	611	*	ENSMUSG00000026211.17	Obsl1	10768	5.77059	6.02283	4.80741	5.55245	5.49443
peak_69769	0.00851464	4.52803	0.0280054	0.978162	0.988811	-6.35683	chr5	15040036	15040337	302	*	ENSMUSG00000091897.1	Gm17019	7037	4.42371	4.65185	4.4983	4.15412	4.91216
peak_92596	-0.00797393	3.73856	-0.0280093	0.978159	0.988811	-6.35683	chr8	120688567	120688818	252	*	ENSMUSG00000104484.1	Gm33142	3167	3.66591	3.87222	3.68711	3.47019	3.99736
peak_16502	-0.00956296	4.66564	-0.0279851	0.978178	0.988817	-6.35683	chr11	100745122	100745492	371	*	ENSMUSG00000019173.11	Rab5c	6906	4.35668	5.02173	4.62999	5.11302	4.20679
peak_58756	0.0118755	3.60249	0.0278782	0.978261	0.988877	-6.35683	chr3	87993938	87994147	210	*	ENSMUSG00000004892.13	Bcan	6082	3.28827	4.23587	3.26908	2.94889	4.27035
peak_71941	0.00806266	5.65189	0.0278897	0.978252	0.988877	-6.35683	chr5	92252812	92253533	722	*	ENSMUSG00000029410.11	Ppef2	2744	5.98551	5.42562	5.53486	5.55245	5.761
peak_88402	-0.011878	3.60348	-0.0278704	0.978267	0.988877	-6.35683	chr8	23155730	23155954	225	*	ENSMUSG00000063672.7	Nkx6-3	2460	3.13669	4.59033	3.09766	3.73583	3.45687
peak_87946	0.0121405	4.35331	0.027813	0.978312	0.988913	-6.35683	chr8	10957724	10958064	341	*	ENSMUSG00000038917.3	3930402G23Rik	29266	4.42371	4.71086	3.91078	5.15898	3.5622
peak_25142	0.0109025	3.89978	0.0277746	0.978342	0.988913	-6.35683	chr13	63363668	63363912	245	*	ENSMUSG00000090232.1	Gm16132	17132	3.28827	4.71086	3.68711	4.06036	3.75228
peak_88110	0.00849264	4.23199	0.0277845	0.978334	0.988913	-6.35683	chr8	12860825	12861143	319	*	ENSMUSG00000031442.20	Mcf2l	12662	4.42371	4.4588	3.80328	4.40358	4.0706
peak_97893	-0.00913566	6.28593	-0.0277985	0.978323	0.988913	-6.35683	chr9	108189731	108190729	999	*	ENSMUSG00000032589.14	Bsn	0	6.24844	6.78333	5.83699	6.46565	6.09525
peak_50041	0.0076247	3.70268	0.0277426	0.978367	0.988921	-6.35683	chr2	34914743	34914943	201	*	ENSMUSG00000026873.9	Phf19	716	3.66591	3.87222	3.56077	3.85231	3.5622
peak_61642	0.00855297	4.8609	0.0277169	0.978387	0.988921	-6.35683	chr4	3607268	3607651	384	*	ENSMUSG00000088790.1	Gm22541	11537	4.66445	4.59033	5.31765	4.74232	4.98974
peak_75827	0.00877488	4.03189	0.0277251	0.97838	0.988921	-6.35683	chr5	143705514	143705773	260	*	ENSMUSG00000051306.7	Usp42	26506	3.87197	4.52606	3.68711	4.15412	3.9202
peak_92990	-0.00794173	4.9549	-0.0277138	0.978389	0.988921	-6.35683	chr8	122277110	122277612	503	*	ENSMUSG00000049577.14	Zfpm1	4528	5.24893	4.87465	4.75066	4.80148	5.0988
peak_35317	-0.00858042	5.14286	-0.0276484	0.97844	0.988954	-6.35684	chr16	18396187	18396756	570	*	ENSMUSG00000087556.1	Gm15764	19925	4.87071	5.46043	5.10774	5.44526	4.83017
peak_97014	0.00837244	6.33078	0.0276463	0.978442	0.988954	-6.35684	chr9	88073134	88074039	906	*	ENSMUSG00000099584.1	Gm28877	33441	6.38926	6.46124	6.13181	6.68571	5.98591
peak_18088	-0.00961533	3.95529	-0.0275494	0.978517	0.988991	-6.35684	chr11	117063405	117063655	251	*	ENSMUSG00000085104.1	Gm11731	4979	3.28827	4.31407	4.27506	4.06036	3.83868
peak_26551	0.00797551	6.073	0.0275715	0.9785	0.988991	-6.35684	chr13	112989515	112990318	804	*	ENSMUSG00000042417.4	Ccno	1712	6.09238	6.33563	5.78141	6.22761	5.92796
peak_64481	-0.0102865	4.60022	-0.0275632	0.978506	0.988991	-6.35684	chr4	107829116	107829451	336	*	ENSMUSG00000028612.10	Lrp8os1	1392	4.66445	5.23776	3.91078	4.74232	4.44577
peak_65675	-0.00821812	5.04295	-0.0275598	0.978509	0.988991	-6.35684	chr4	128691932	128692430	499	*	ENSMUSG00000028796.17	Phc2	37229	4.87071	5.35339	4.91462	5.28868	4.78736
peak_22765	-0.00879772	5.24972	-0.0275249	0.978536	0.988992	-6.35684	chr12	112592187	112592953	767	*	ENSMUSG00000037679.8	Inf2	3402	5.21148	5.74082	4.80741	5.28868	5.2002
peak_22884	-0.0113843	3.85742	-0.0275225	0.978538	0.988992	-6.35684	chr12	112909865	112910145	281	*	ENSMUSG00000098338.1	Mir6941	10395	3.87197	4.15318	3.56077	4.6162	3.08498
peak_9459	-0.00852398	3.94318	-0.0274583	0.978588	0.989019	-6.35684	chr10	81469100	81469300	201	*	ENSMUSG00000084849.1	Gm16105	7940	3.96492	4.31407	3.56077	3.73583	4.1403
peak_65679	-0.00937627	4.27992	-0.0274408	0.978602	0.989019	-6.35684	chr4	128708283	128708556	274	*	ENSMUSG00000028794.13	A3galt2	46807	3.87197	4.87465	4.10439	4.47799	4.0706
peak_67995	-0.00840925	4.49394	-0.0274377	0.978604	0.989019	-6.35684	chr4	147350698	147350920	223	*	ENSMUSG00000078497.9	Gm13145	10382	4.21248	4.31407	4.96538	4.47799	4.49981
peak_81361	-0.00846925	4.53172	-0.0274604	0.978587	0.989019	-6.35684	chr7	4521387	4521653	267	*	ENSMUSG00000035458.14	Tnni3	2575	4.71885	4.4588	4.42766	4.91297	4.1403
peak_95643	-0.00778921	7.12896	-0.0274249	0.978614	0.989019	-6.35684	chr9	57520768	57522055	1288	*	ENSMUSG00000000088.6	Cox5a	0	7.16249	7.38219	6.85155	7.21795	7.03063
peak_8404	-0.00909472	3.39924	-0.0273962	0.978637	0.989027	-6.35684	chr10	77797826	77798029	204	*	ENSMUSG00000096380.1	Gm19668	1103	3.13669	3.38484	3.68711	2.94889	3.83868
peak_95006	-0.00864476	7.14097	-0.0273899	0.978642	0.989027	-6.35684	chr9	44287207	44289045	1839	*	ENSMUSG00000032131.15	Abcg4	0	7.2482	7.52055	6.66454	7.25015	7.02142
peak_49680	-0.00798975	3.26034	-0.0273769	0.978652	0.989027	-6.35684	chr2	32597942	32598148	207	*	ENSMUSG00000026811.18	St6galnac6	1560	3.13669	3.38484	3.26908	2.94889	3.5622
peak_39489	-0.0089805	3.53838	-0.0273463	0.978676	0.989031	-6.35685	chr17	29874919	29875123	205	*	ENSMUSG00000086534.2	Gm16758	14960	3.13669	3.38484	4.10439	3.60911	3.45687
peak_52838	0.00797118	4.26117	0.0273557	0.978668	0.989031	-6.35684	chr2	118638029	118638237	209	*	ENSMUSG00000074923.10	Pak6	25065	4.5491	4.31407	3.91078	4.32512	4.20679
peak_52355	-0.00773697	3.87935	-0.0272954	0.978715	0.989061	-6.35685	chr2	103625524	103625784	261	*	ENSMUSG00000032724.5	Abtb2	59213	3.87197	3.97208	3.80328	3.60911	4.1403
peak_49320	-0.0103974	3.55137	-0.0272397	0.978759	0.989095	-6.35685	chr2	30778289	30778489	201	*	ENSMUSG00000044320.14	1700001O22Rik	25171	3.42543	3.97208	3.26908	4.15412	2.93615
peak_98908	0.0072807	8.49998	0.027191	0.978797	0.989123	-6.35685	chr9	123935338	123937351	2014	*	ENSMUSG00000025804.4	Ccr1	31340	8.38893	8.44457	8.6577	8.47623	8.53246
peak_28182	0.0117373	3.67365	0.0271428	0.978834	0.989136	-6.35685	chr14	48358832	48359040	209	*	ENSMUSG00000080522.1	Gm23881	5361	4.35668	3.97208	2.67812	3.60911	3.75228
peak_52159	-0.00746202	3.56975	-0.0271342	0.978841	0.989136	-6.35685	chr2	93882591	93882905	315	*	ENSMUSG00000075023.11	Accsl	13433	3.77262	3.38484	3.56077	3.47019	3.66037
peak_59398	0.00872919	5.24409	0.0271238	0.978849	0.989136	-6.35685	chr3	97932973	97933588	616	*	ENSMUSG00000074388.3	Gm5544	2799	5.13353	5.62287	4.96538	5.58649	4.91216
peak_93309	0.0126168	3.69053	0.0271307	0.978844	0.989136	-6.35685	chr8	123524037	123524237	201	*	ENSMUSG00000088632.1	Gm22314	776	3.13669	4.8221	3.09766	3.73583	3.66037
peak_93353	-0.00748569	4.65857	-0.0270885	0.978877	0.989154	-6.35685	chr8	123892542	123892879	338	*	ENSMUSG00000031972.4	Acta1	1856	4.71885	4.76755	4.4983	4.47799	4.83017
peak_14773	0.00984533	5.2655	0.0270321	0.97892	0.989183	-6.35685	chr11	78344751	78345430	680	*	ENSMUSG00000002058.13	Unc119	1268	4.87071	5.99935	4.91462	5.15898	5.38383
peak_94254	-0.00912181	3.70067	-0.0270273	0.978924	0.989183	-6.35685	chr9	22010813	22011013	201	*	ENSMUSG00000003402.13	Prkcsh	7777	3.13669	4.06547	3.91078	3.47019	3.9202
peak_9079	-0.00762891	4.62564	-0.0269939	0.97895	0.989189	-6.35686	chr10	80704257	80704672	416	*	ENSMUSG00000055862.6	Izumo4	1563	4.82184	4.71086	4.35338	4.74232	4.49981
peak_34486	-0.00928348	4.03512	-0.0270018	0.978944	0.989189	-6.35686	chr15	102754646	102754846	201	*	ENSMUSG00000023055.9	Calcoco1	32467	4.66445	3.76492	3.68711	3.85231	4.20679
peak_97975	0.00870668	3.59112	0.026949	0.978985	0.989214	-6.35686	chr9	108847439	108847715	277	*	ENSMUSG00000093067.1	Gm23156	2960	3.13669	4.06547	3.56077	3.73583	3.45687
peak_11631	0.00993964	3.64847	0.0268725	0.979045	0.989255	-6.35686	chr11	5166566	5166863	298	*	ENSMUSG00000034164.17	Emid1	14308	3.96492	4.06547	2.90309	3.47019	3.83868
peak_80050	-0.0110165	4.11117	-0.0268816	0.979038	0.989255	-6.35686	chr6	120897699	120897956	258	*	ENSMUSG00000108125.1	RP23-259J8.4	10716	4.77126	4.15318	3.42228	4.54875	3.66037
peak_43126	-0.00888888	4.32541	-0.0268511	0.979062	0.989261	-6.35686	chr18	38025999	38026321	323	*	ENSMUSG00000024451.8	Arap3	28424	4.42371	4.4588	4.10439	4.80148	3.83868
peak_11069	-0.00730319	7.33165	-0.0267795	0.979117	0.989264	-6.35686	chr10	126999516	127001603	2088	*	ENSMUSG00000025432.11	Avil	0	7.44658	7.43564	7.12149	7.26073	7.3938
peak_34606	0.00940188	4.0054	0.0267979	0.979103	0.989264	-6.35686	chr15	103310509	103310775	267	*	ENSMUSG00000063234.4	Gpr84	70	3.96492	3.76492	4.27506	3.47019	4.55189
peak_51012	0.00730998	5.78559	0.026772	0.979123	0.989264	-6.35686	chr2	70126681	70127400	720	*	ENSMUSG00000042064.13	Myo3b	87554	5.84584	5.56007	5.9421	5.77538	5.80459
peak_56903	-0.00959553	3.45387	-0.0268151	0.97909	0.989264	-6.35686	chr2	181233787	181233987	201	*	ENSMUSG00000027580.17	Helz2	8039	3.87197	3.23207	3.26908	3.96008	2.93615
peak_87592	0.0132339	3.63218	0.0267754	0.979121	0.989264	-6.35686	chr7	144471816	144472021	206	*	ENSMUSG00000031078.15	Cttn	806	3.55068	4.65185	2.67812	4.06036	3.21988
peak_97609	-0.00885384	4.76345	-0.0267717	0.979124	0.989264	-6.35686	chr9	106420763	106421210	448	*	ENSMUSG00000048758.13	Rpl29	8243	4.87071	5.15519	4.27506	5.01646	4.49981
peak_90938	-0.00858809	7.72747	-0.0267299	0.979156	0.989287	-6.35686	chr8	91799224	91802113	2890	*	ENSMUSG00000046413.12	Irx3os	0	7.75063	8.10289	7.33919	8.00865	7.43599
peak_79595	-0.00936664	3.30622	-0.026684	0.979192	0.989313	-6.35686	chr6	113829185	113829402	218	*	ENSMUSG00000108297.1	RP23-392K24.6	29500	3.96492	2.86733	3.09766	3.14434	3.45687
peak_14089	0.0106067	3.35877	0.0266314	0.979233	0.989335	-6.35687	chr11	69680727	69680927	201	*	ENSMUSG00000005204.12	Senp3	1156	3.28827	3.87222	2.90309	3.96008	2.77018
peak_14643	-0.00732094	6.18084	-0.0266366	0.979229	0.989335	-6.35687	chr11	77466523	77467505	983	*	ENSMUSG00000020836.15	Coro6	4111	6.22983	6.35426	5.96722	6.09203	6.26088
peak_49791	-0.00804984	5.02801	-0.0265825	0.979271	0.989363	-6.35687	chr2	32975425	32976059	635	*	ENSMUSG00000026791.14	Slc2a8	6023	4.77126	5.46043	4.86201	4.91297	5.1334
peak_53606	0.00847938	5.40118	0.0265284	0.979313	0.989396	-6.35687	chr2	135361635	135362266	632	*	ENSMUSG00000085247.1	4930545L23Rik	146018	5.71815	4.87465	5.60056	5.5176	5.29493
peak_3149	0.00946966	4.90087	0.0265103	0.979327	0.9894	-6.35687	chr1	129272737	129273227	491	*	ENSMUSG00000042581.14	Thsd7b	74	5.17303	4.76755	4.75066	5.48188	4.33122
peak_44400	0.00853287	4.89974	0.0264606	0.979366	0.989429	-6.35687	chr18	75400903	75401384	482	*	ENSMUSG00000025880.11	Smad7	33373	5.35578	4.76755	4.56565	5.15898	4.65074
peak_10722	-0.00976113	5.71446	-0.0263677	0.979438	0.989483	-6.35687	chr10	120421955	120422856	902	*	ENSMUSG00000076448.1	Mir763	25253	5.87008	6.17727	5.10774	6.09203	5.32518
peak_18328	-0.0154373	3.69626	-0.0263667	0.979439	0.989483	-6.35687	chr11	118014267	118014483	217	*	ENSMUSG00000098958.1	Mir6933	11996	2.29205	4.71086	4.10439	4.15412	3.21988
peak_31676	0.00973503	4.2941	0.0263261	0.979471	0.989505	-6.35687	chr15	73487125	73487526	402	*	ENSMUSG00000036661.13	Dennd3	25033	4.48777	4.8221	3.56077	4.15412	4.44577
peak_33019	0.00869355	3.32462	0.0263065	0.979486	0.989511	-6.35687	chr15	84227034	84227234	201	*	ENSMUSG00000022438.6	Parvb	4808	2.77532	3.38484	3.80328	3.31644	3.34323
peak_47534	0.00857553	4.3841	0.0262837	0.979504	0.989519	-6.35688	chr19	55814033	55814298	266	*	ENSMUSG00000099746.1	Ppnr	27373	4.42371	4.52606	4.19225	4.8583	3.9202
peak_13321	0.0131716	3.61164	0.0262645	0.979519	0.989524	-6.35688	chr11	57758552	57758805	254	*	ENSMUSG00000065806.1	n-R5s69	5621	3.55068	4.59033	2.67812	4.15412	3.08498
peak_81515	-0.0070696	9.13967	-0.0262453	0.979534	0.989529	-6.35688	chr7	13022662	13025608	2947	*	ENSMUSG00000005566.13	Trim28	0	9.06066	9.32228	9.04456	9.18312	9.08774
peak_9841	-0.00695844	8.47353	-0.0262181	0.979555	0.989541	-6.35688	chr10	91180334	91183047	2714	*	ENSMUSG00000019961.16	Tmpo	8751	8.4384	8.55336	8.43718	8.55997	8.37873
peak_85582	-0.00736537	5.87332	-0.0261554	0.979604	0.98956	-6.35688	chr7	112180012	112180628	617	*	ENSMUSG00000030772.5	Dkk3	20954	6.02921	5.68305	5.91653	6.06814	5.66966
peak_90499	0.00952188	4.19215	0.0261596	0.979601	0.98956	-6.35688	chr8	84734734	84735056	323	*	ENSMUSG00000074203.4	G430095P16Rik	11726	3.55068	4.8221	4.19225	4.32512	4.0706
peak_94568	0.00695896	7.43604	0.0261751	0.979589	0.98956	-6.35688	chr9	32986444	32987784	1341	*	ENSMUSG00000102184.1	Gm37192	15406	7.49414	7.4956	7.31003	7.49378	7.38665
peak_17805	0.006951	3.85201	0.0260822	0.979661	0.989608	-6.35688	chr11	115957278	115957577	300	*	ENSMUSG00000087064.1	Sap30bpos	5172	3.87197	3.76492	3.91078	3.96008	3.75228
peak_91311	0.00891893	4.26285	0.0260334	0.979699	0.989631	-6.35688	chr8	102978847	102979085	239	*	ENSMUSG00000063696.6	Gm8730	112993	3.77262	4.65185	4.35338	4.6162	3.9202
peak_98706	0.0101115	3.40433	0.0260278	0.979703	0.989631	-6.35688	chr9	121142123	121142323	201	*	ENSMUSG00000084706.1	Gm22987	100018	3.55068	3.97208	2.67812	3.73583	3.08498
peak_35706	-0.00813154	3.76122	-0.0259523	0.979762	0.98965	-6.35688	chr16	29881486	29881739	254	*	ENSMUSG00000097313.1	Gm26569	64777	4.05225	3.97208	3.26908	3.85231	3.66037
peak_57083	-0.00684499	4.68383	-0.0259656	0.979752	0.98965	-6.35688	chr3	9064777	9065082	306	*	ENSMUSG00000103116.1	4930539M17Rik	2812	4.71885	4.71086	4.62999	4.6162	4.74324
peak_88410	-0.00813154	3.76122	-0.0259523	0.979762	0.98965	-6.35688	chr8	23387112	23387383	272	*	ENSMUSG00000031548.7	Sfrp1	24118	4.05225	3.97208	3.26908	3.85231	3.66037
peak_88434	-0.00918869	5.47931	-0.0259705	0.979748	0.98965	-6.35688	chr8	24546026	24546721	696	*	ENSMUSG00000031549.15	Ido2	29611	5.63572	5.95122	4.86201	5.71512	5.23247
peak_41005	0.00700704	4.04598	0.0259014	0.979802	0.98967	-6.35689	chr17	56510080	56510302	223	*	ENSMUSG00000044526.2	Znrf4	2180	3.87197	4.15318	4.10439	3.96008	4.1403
peak_81940	-0.00709929	6.45361	-0.0259074	0.979797	0.98967	-6.35689	chr7	24254264	24255141	878	*	ENSMUSG00000030486.9	Zfp108	0	6.35532	6.51189	6.50213	6.63782	6.26088
peak_10218	-0.0106298	3.65803	-0.0258714	0.979825	0.989673	-6.35689	chr10	103235147	103235347	201	*	ENSMUSG00000019892.12	Lrriq1	974	2.96729	4.4588	3.56077	3.96008	3.34323
peak_14207	0.00712145	6.20033	0.0258676	0.979828	0.989673	-6.35689	chr11	70509834	70510715	882	*	ENSMUSG00000020830.3	Vmo1	3900	6.30287	6.29764	5.99192	6.3316	6.0776
peak_17774	0.00856	4.90743	0.0258601	0.979834	0.989673	-6.35689	chr11	115872289	115872931	643	*	ENSMUSG00000034427.16	Myo15b	13882	4.35668	5.38996	4.96538	4.91297	4.91216
peak_6104	-0.00692579	5.26473	-0.0257908	0.979888	0.989678	-6.35689	chr1	193367947	193368501	555	*	ENSMUSG00000103895.1	Gm37942	1106	5.09292	5.35339	5.3562	5.28868	5.23247
peak_19687	-0.00771581	4.3788	-0.0258066	0.979876	0.989678	-6.35689	chr12	25083641	25083909	269	*	ENSMUSG00000020644.8	Id2	12182	4.60793	3.97208	4.56565	4.47799	4.27035
peak_39056	0.00759994	3.99174	0.0258122	0.979872	0.989678	-6.35689	chr17	27438946	27439194	249	*	ENSMUSG00000063239.16	Grm4	74146	3.96492	4.31407	3.68711	3.85231	4.1403
peak_56285	-0.00756373	7.17204	-0.0258095	0.979874	0.989678	-6.35689	chr2	173229466	173230595	1130	*	ENSMUSG00000027514.14	Zbp1	10542	7.16249	7.38219	6.98054	7.43895	6.89606
peak_59275	0.0108546	3.48189	0.0258028	0.979879	0.989678	-6.35689	chr3	96190372	96190619	248	*	ENSMUSG00000038486.9	Sv2a	9220	2.77532	4.38825	3.26908	3.31644	3.66037
peak_62010	-0.0157155	3.46682	-0.0257349	0.979932	0.98971	-6.35689	chr4	20826828	20827093	266	*	ENSMUSG00000055761.14	Nkain3	47961	2.96729	3.76492	3.68711	4.80148	2.11331
peak_71647	-0.00757176	4.81326	-0.0257238	0.97994	0.98971	-6.35689	chr5	74433765	74434156	392	*	ENSMUSG00000106992.1	Gm43167	2659	5.05113	4.59033	4.80741	5.06555	4.55189
peak_91166	-0.00755214	5.73375	-0.0257079	0.979953	0.989713	-6.35689	chr8	95098881	95099446	566	*	ENSMUSG00000031787.7	Katnb1	17679	5.48694	6.09105	5.63232	5.86129	5.59715
peak_74071	-0.0107354	4.03388	-0.02564	0.980006	0.989746	-6.35689	chr5	124125350	124125627	278	*	ENSMUSG00000029404.15	Arl6ip4	9260	4.13459	4.71086	3.26908	3.60911	4.44577
peak_87092	-0.00768008	4.40122	-0.025642	0.980004	0.989746	-6.35689	chr7	140854816	140855190	375	*	ENSMUSG00000025484.8	Bet1l	1192	4.28638	4.8221	4.10439	4.40358	4.38963
peak_77369	0.0076186	4.55975	0.025622	0.98002	0.989751	-6.35689	chr6	50312682	50312956	275	*	ENSMUSG00000029821.15	Dfna5	48819	4.66445	4.31407	4.69159	4.8583	4.27035
peak_22414	0.0120052	3.54045	0.025595	0.980041	0.989762	-6.35689	chr12	110577019	110577362	344	*	ENSMUSG00000018707.13	Dync1h1	24089	3.55068	4.15318	2.90309	4.32512	2.77018
peak_87642	-0.00988129	3.93615	-0.0255555	0.980072	0.989783	-6.3569	chr7	144815497	144815697	201	*	ENSMUSG00000031074.14	Fgf3	22385	3.87197	4.52606	3.42228	4.40358	3.45687
peak_14341	0.00678583	3.78318	0.0255399	0.980084	0.989784	-6.3569	chr11	72990616	72990925	310	*	ENSMUSG00000020787.14	P2rx1	8177	3.66591	3.87222	3.80328	3.73583	3.83868
peak_34785	0.00826514	3.40954	0.0255162	0.980102	0.989784	-6.3569	chr16	5166968	5167168	201	*	ENSMUSG00000091712.1	Sec14l5	19858	3.55068	3.76492	2.90309	3.60911	3.21988
peak_87714	0.00981506	3.94537	0.0255233	0.980097	0.989784	-6.3569	chr7	145238197	145238438	242	*	ENSMUSG00000048677.8	Tpcn2	45488	3.96492	4.59033	3.26908	4.24215	3.66037
peak_46948	-0.00753755	7.46023	-0.0254589	0.980147	0.989819	-6.3569	chr19	45030007	45032290	2284	*	ENSMUSG00000074818.12	Pdzd7	14323	7.5848	7.70601	7.09893	7.60588	7.30554
peak_51354	-0.007685	5.1785	-0.0254075	0.980187	0.98985	-6.3569	chr2	75603161	75603721	561	*	ENSMUSG00000082152.1	Gm13655	29660	5.09292	5.38996	5.06183	5.5176	4.83017
peak_7757	-0.00775669	5.26731	-0.0253397	0.98024	0.989873	-6.3569	chr10	61544374	61544981	608	*	ENSMUSG00000020090.7	Npffr1	50510	4.87071	5.62287	5.31765	5.11302	5.41228
peak_18414	0.00810177	4.4173	0.0253412	0.980239	0.989873	-6.3569	chr11	118397603	118397974	372	*	ENSMUSG00000033880.11	Lgals3bp	4117	4.35668	4.87465	4.01083	4.24215	4.60216
peak_39937	-0.00816434	4.16127	-0.0253457	0.980235	0.989873	-6.3569	chr17	35106544	35106782	239	*	ENSMUSG00000034482.2	Ly6g5c	1496	3.87197	4.71086	3.91078	4.24215	4.0706
peak_87171	0.00816671	5.41649	0.0252897	0.980279	0.989902	-6.3569	chr7	141210626	141211369	744	*	ENSMUSG00000025500.11	Lmntd2	2712	5.05113	5.95122	5.23731	5.5176	5.32518
peak_505	-0.00681854	5.52212	-0.0252122	0.980339	0.989924	-6.3569	chr1	36279125	36279672	548	*	ENSMUSG00000047180.8	Neurl3	4445	5.45525	5.65327	5.46603	5.65224	5.38383
peak_19077	0.00911909	3.59088	0.0252405	0.980317	0.989924	-6.3569	chr11	121036075	121036285	211	*	ENSMUSG00000025163.6	Cd7	3132	3.42543	3.0612	4.27506	3.73583	3.45687
peak_61463	-0.00778103	3.90685	-0.0252265	0.980328	0.989924	-6.3569	chr3	153677431	153677649	219	*	ENSMUSG00000089237.1	Gm22206	31261	3.66591	4.15318	3.91078	4.24215	3.5622
peak_64974	0.0122135	3.52703	0.0252111	0.98034	0.989924	-6.3569	chr4	117873839	117874060	222	*	ENSMUSG00000078588.10	Ccdc24	1281	2.55383	4.59033	3.42228	3.31644	3.75228
peak_20479	-0.00661069	7.07956	-0.0251243	0.980408	0.989983	-6.35691	chr12	69361319	69362487	1169	*	ENSMUSG00000105398.1	AC157822.2	0	7.06086	7.15669	7.02907	7.0933	7.0579
peak_15154	-0.00787608	6.57927	-0.0249817	0.980519	0.990055	-6.35691	chr11	85889550	85890863	1314	*	ENSMUSG00000000094.12	Tbx4	3127	6.83324	6.85047	6.06356	6.60499	6.54411
peak_35656	0.00749128	4.7749	0.0250151	0.980493	0.990055	-6.35691	chr16	28490492	28490867	376	*	ENSMUSG00000022523.9	Fgf12	45264	4.91798	4.59033	4.80741	5.11302	4.44577
peak_37395	-0.00753642	6.09089	-0.0249926	0.98051	0.990055	-6.35691	chr16	92605631	92606375	745	*	ENSMUSG00000097139.2	Gm26626	6448	6.05058	6.47832	5.7528	6.20588	5.96685
peak_65968	0.00739983	5.36565	0.0250022	0.980503	0.990055	-6.35691	chr4	130794711	130795342	632	*	ENSMUSG00000025743.14	Sdc3	2173	5.28543	5.74082	5.06183	5.44526	5.29493
peak_69108	-0.00864524	4.57326	-0.0249673	0.98053	0.990056	-6.35691	chr4	154515300	154515705	406	*	ENSMUSG00000086565.1	Gm13133	34576	4.91798	4.4588	4.35338	5.06555	4.0706
peak_12771	0.00808921	6.92707	0.0249252	0.980563	0.990077	-6.35691	chr11	44610715	44611923	1209	*	ENSMUSG00000102563.1	Gm37695	5092	7.0503	7.30768	6.41351	7.10508	6.75876
peak_16879	0.00820968	3.93314	0.0249051	0.980579	0.990077	-6.35691	chr11	103343722	103344015	294	*	ENSMUSG00000085887.2	Arhgap27os3	737	4.21248	3.38484	4.19225	3.73583	4.1403
peak_78292	-0.00833694	4.03386	-0.0249036	0.98058	0.990077	-6.35691	chr6	84102645	84102884	240	*	ENSMUSG00000087001.2	Gm15475	4122	3.77262	4.65185	3.68711	4.06036	3.99736
peak_44636	-0.00833909	4.34953	-0.0248824	0.980596	0.990083	-6.35691	chr18	80102744	80103069	326	*	ENSMUSG00000096597.1	Gm21886	12781	4.48777	4.76755	3.80328	4.54875	4.1403
peak_68026	-0.00860229	5.36858	-0.0248524	0.98062	0.990087	-6.35691	chr4	147521799	147522432	634	*	ENSMUSG00000096440.1	Vmn2r-ps20	267	5.21148	5.0676	5.83699	5.77538	4.95147
peak_85258	0.00706579	4.33815	0.0248532	0.980619	0.990087	-6.35691	chr7	101405213	101405558	346	*	ENSMUSG00000030653.16	Pde2a	16132	4.05225	4.52606	4.42766	4.47799	4.20679
peak_75558	-0.00908377	3.76406	-0.0248142	0.98065	0.990107	-6.35692	chr5	140671715	140671954	240	*	ENSMUSG00000036565.7	Ttyh3	22683	4.05225	4.15318	3.09766	4.06036	3.45687
peak_6304	0.00688329	8.21658	0.0247744	0.980681	0.990128	-6.35692	chr10	7955059	7956989	1931	*	ENSMUSG00000015755.16	Tab2	0	8.20109	8.45323	7.98715	8.27179	8.16962
peak_28372	-0.0107434	3.15301	-0.0247456	0.980703	0.990141	-6.35692	chr14	55065337	55065537	201	*	ENSMUSG00000093452.3	Zfhx2os	7553	2.55383	3.64901	3.26908	2.45445	3.83868
peak_70144	0.0087598	3.86945	0.0247227	0.980721	0.990149	-6.35692	chr5	28462363	28462681	319	*	ENSMUSG00000097453.1	Gm26894	3692	4.35668	3.97208	3.26908	3.60911	4.1403
peak_13727	-0.00781099	4.08812	-0.0247019	0.980737	0.990156	-6.35692	chr11	62578511	62578725	215	*	ENSMUSG00000018507.16	Trpv2	4024	3.77262	4.59033	3.91078	3.96008	4.20679
peak_8709	-0.00996614	3.91393	-0.0245196	0.980879	0.99016	-6.35692	chr10	79977179	79977461	283	*	ENSMUSG00000035745.8	Grin3b	6463	3.42543	4.76755	3.56077	3.60911	4.20679
peak_9298	0.00871419	3.90109	0.0245008	0.980894	0.99016	-6.35692	chr10	81196491	81196691	201	*	ENSMUSG00000085779.1	Atcayos	1881	3.96492	4.4588	3.26908	4.06036	3.75228
peak_13678	-0.00775115	5.6328	-0.024572	0.980838	0.99016	-6.35692	chr11	61665553	61666389	837	*	ENSMUSG00000004837.2	Grap	12287	5.45525	6.1348	5.31765	5.5176	5.7387
peak_15597	0.00717878	4.94632	0.0244932	0.9809	0.99016	-6.35692	chr11	94492308	94492848	541	*	ENSMUSG00000020867.13	Spata20	6128	4.77126	5.19707	4.86201	5.20352	4.69773
peak_22473	-0.00668464	6.35814	-0.0246292	0.980794	0.99016	-6.35692	chr12	111162006	111163156	1151	*	ENSMUSG00000021277.16	Traf3	3213	6.50212	6.42645	6.15386	6.37119	6.33707
peak_32511	0.00819628	3.48349	0.024597	0.980819	0.99016	-6.35692	chr15	79491561	79491832	272	*	ENSMUSG00000044216.6	Kcnj4	13408	3.77262	3.76492	2.90309	3.31644	3.66037
peak_38409	0.00675555	7.4685	0.0246288	0.980794	0.99016	-6.35692	chr17	23744002	23746879	2878	*	ENSMUSG00000040680.8	Kremen2	0	7.38904	7.58506	7.4233	7.65482	7.29029
peak_52910	0.00907862	4.47605	0.0245819	0.980831	0.99016	-6.35692	chr2	119171698	119172041	344	*	ENSMUSG00000055926.2	Gm14137	2467	3.96492	4.59033	4.86201	4.96564	3.99736
peak_54448	0.00677594	5.60813	0.0245666	0.980843	0.99016	-6.35692	chr2	154677095	154677650	556	*	ENSMUSG00000038467.15	Chmp4b	25389	5.69119	5.76886	5.3562	5.65224	5.57215
peak_58751	-0.00759525	6.80271	-0.0245093	0.980887	0.99016	-6.35692	chr3	87982350	87983969	1620	*	ENSMUSG00000004891.16	Nes	11271	6.69083	7.25909	6.46733	6.91728	6.67903
peak_64400	-0.00761261	4.23904	-0.0245094	0.980887	0.99016	-6.35692	chr4	107501890	107502120	231	*	ENSMUSG00000034762.9	Glis1	67298	4.35668	4.4588	3.91078	4.54875	3.9202
peak_67113	0.00991043	3.68105	0.0246629	0.980768	0.99016	-6.35692	chr4	138720675	138720924	250	*	ENSMUSG00000028750.12	Pla2g2c	3867	2.96729	4.15318	3.91078	4.15412	3.21988
peak_67400	-0.0118614	4.70378	-0.0246187	0.980802	0.99016	-6.35692	chr4	140674367	140674790	424	*	ENSMUSG00000086159.1	Gm13025	4962	5.24893	5.31587	3.56077	4.40358	4.98974
peak_69101	0.00794673	4.07316	0.0246612	0.980769	0.99016	-6.35692	chr4	154502305	154502505	201	*	ENSMUSG00000086565.1	Gm13133	47776	4.13459	4.38825	3.68711	4.40358	3.75228
peak_69213	-0.00791646	3.891	-0.0245185	0.98088	0.99016	-6.35692	chr4	154775225	154775425	201	*	ENSMUSG00000087012.1	Gm13113	62033	3.87197	4.38825	3.42228	3.85231	3.9202
peak_84991	-0.00952816	3.47436	-0.024569	0.980841	0.99016	-6.35692	chr7	99271160	99271392	233	*	ENSMUSG00000055407.13	Map6	3712	2.77532	3.97208	3.68711	3.85231	3.08498
peak_19083	0.00713386	3.75686	0.0244709	0.980917	0.990168	-6.35692	chr11	121155851	121156051	201	*	ENSMUSG00000039321.1	Uts2r	4219	4.05225	3.64901	3.56077	3.96008	3.5622
peak_1402	0.00803759	4.37343	0.0244496	0.980934	0.990175	-6.35692	chr1	69790467	69790699	233	*	ENSMUSG00000103402.1	Gm37930	19598	4.48777	3.87222	4.75066	4.6162	4.1403
peak_26213	-0.00863221	3.53745	-0.0243433	0.981017	0.990241	-6.35693	chr13	103085776	103085996	221	*	ENSMUSG00000091577.2	Gm6211	78072	3.55068	3.0612	4.01083	3.14434	3.9202
peak_81669	0.0080529	3.89838	0.0243398	0.981019	0.990241	-6.35693	chr7	16906519	16906738	220	*	ENSMUSG00000043017.9	Ptgir	28	3.66591	4.4588	3.56077	3.73583	4.0706
peak_35426	-0.00720968	5.06375	-0.0243127	0.981041	0.990244	-6.35693	chr16	20642163	20642635	473	*	ENSMUSG00000006998.15	Psmd2	9016	5.21148	5.23776	4.75066	5.28868	4.83017
peak_92614	-0.00648109	4.75349	-0.0242988	0.981051	0.990244	-6.35693	chr8	120806767	120807331	565	*	ENSMUSG00000041515.9	Irf8	70408	4.87071	4.76755	4.62999	4.80148	4.69773
peak_94871	-0.00841493	3.94478	-0.0242975	0.981052	0.990244	-6.35693	chr9	42673326	42673603	278	*	ENSMUSG00000093745.1	Gm24420	152494	4.35668	4.06547	3.42228	3.60911	4.27035
peak_33049	0.00902981	4.21958	0.0242786	0.981067	0.990249	-6.35693	chr15	84394060	84394355	296	*	ENSMUSG00000062760.10	1810041L15Rik	52741	4.21248	4.87465	3.56077	4.06036	4.38963
peak_97722	-0.00796283	5.03398	-0.0241941	0.981133	0.990306	-6.35693	chr9	107522648	107523138	491	*	ENSMUSG00000010045.2	Tmem115	10806	4.77126	5.42562	4.91462	5.40768	4.65074
peak_11740	0.00703789	5.26808	0.0241341	0.98118	0.990333	-6.35693	chr11	6187807	6188269	463	*	ENSMUSG00000083209.1	Gm11969	4772	5.35578	5.42562	5.01441	5.5176	5.02701
peak_44053	-0.00720165	7.24833	-0.0241359	0.981178	0.990333	-6.35693	chr18	65934409	65935811	1403	*	ENSMUSG00000097907.1	Raxos1	1726	7.25742	7.55317	6.94304	7.44824	7.03977
peak_40328	0.00725331	4.65261	0.0240982	0.981208	0.990351	-6.35693	chr17	45911149	45911689	541	*	ENSMUSG00000023951.16	Vegfa	120687	4.21248	4.87465	4.86201	4.6162	4.69773
peak_24501	0.00669287	4.03314	0.0239998	0.981285	0.990411	-6.35694	chr13	52029721	52030026	306	*	ENSMUSG00000102173.1	Gm37872	7793	4.05225	4.23587	3.80328	4.15412	3.9202
peak_84976	-0.00835345	4.4069	-0.0239974	0.981286	0.990411	-6.35694	chr7	99165203	99165539	337	*	ENSMUSG00000030747.4	Dgat2	17173	4.21248	4.38825	4.62999	3.85231	4.95147
peak_13948	0.00718632	4.07362	0.0239781	0.981301	0.990416	-6.35694	chr11	68586015	68586266	252	*	ENSMUSG00000085937.1	Ccdc42os	690	3.87197	4.23587	4.10439	4.40358	3.75228
peak_11377	0.00956294	4.35322	0.0239078	0.981356	0.990453	-6.35694	chr10	128919935	128920188	254	*	ENSMUSG00000025350.15	Rdh5	2699	4.71885	4.52606	3.80328	4.96564	3.75228
peak_93012	0.00791897	4.87172	0.0239058	0.981358	0.990453	-6.35694	chr8	122308743	122309395	653	*	ENSMUSG00000049577.14	Zfpm1	26601	5.13353	5.19707	4.27506	4.80148	4.95147
peak_46026	0.00764857	4.7018	0.0238355	0.981413	0.990498	-6.35694	chr19	10868158	10868682	525	*	ENSMUSG00000024736.14	Tmem132a	1257	4.21248	5.02173	4.86201	4.91297	4.49981
peak_47379	0.00793352	4.70039	0.0238199	0.981425	0.990501	-6.35694	chr19	53064466	53064900	435	*	ENSMUSG00000099988.6	1700054A03Rik	11317	4.77126	4.8221	4.4983	5.20352	4.20679
peak_35705	-0.00731375	4.20649	-0.0237984	0.981442	0.990507	-6.35694	chr16	29840269	29840489	221	*	ENSMUSG00000097307.1	Gm26834	29210	3.96492	4.38825	4.27506	3.85231	4.55189
peak_2166	-0.00746943	3.63922	-0.0237707	0.981463	0.990519	-6.35694	chr1	88455889	88456103	215	*	ENSMUSG00000100908.1	Gm28888	3579	4.13459	3.52296	3.26908	3.60911	3.66037
peak_94184	0.00784313	4.76765	0.0236921	0.981524	0.990571	-6.35694	chr9	21678111	21678680	570	*	ENSMUSG00000099192.1	Gm27373	197	4.5491	4.38825	5.3562	4.80148	4.74324
peak_86505	0.00642558	4.77998	0.0236459	0.98156	0.990598	-6.35695	chr7	130773325	130773655	331	*	ENSMUSG00000040298.5	Btbd16	413	4.87071	4.71086	4.75066	4.6162	4.95147
peak_32929	-0.00651171	3.35718	-0.0235959	0.981599	0.990617	-6.35695	chr15	83629290	83629518	229	*	ENSMUSG00000016757.10	Ttll12	34132	3.42543	3.38484	3.26908	3.14434	3.5622
peak_52750	0.00701288	7.05279	0.023604	0.981593	0.990617	-6.35695	chr2	116066140	116067431	1292	*	ENSMUSG00000086308.1	G630016G05Rik	0	7.20121	7.26894	6.67982	7.21795	6.89606
peak_59437	0.00726196	4.11677	0.0235645	0.981624	0.990632	-6.35695	chr3	98941872	98942072	201	*	ENSMUSG00000085121.2	5730437C11Rik	615	3.87197	4.4588	4.01083	4.40358	3.83868
peak_21853	-0.00663125	3.65857	-0.0235114	0.981665	0.99066	-6.35695	chr12	103338730	103338930	201	*	ENSMUSG00000090185.1	Gm15523	1823	3.55068	3.87222	3.56077	3.85231	3.45687
peak_39936	-0.00700557	5.38077	-0.0235037	0.981671	0.99066	-6.35695	chr17	35105918	35106484	567	*	ENSMUSG00000034482.2	Ly6g5c	1794	5.3897	5.65327	5.10774	5.61974	5.1334
peak_44903	-0.0070282	3.52041	-0.023482	0.981688	0.990667	-6.35695	chr18	83112716	83112961	246	*	ENSMUSG00000100430.1	1700095A13Rik	4855	3.13669	3.87222	3.56077	3.47019	3.5622
peak_14155	-0.00630005	4.92247	-0.02344	0.981721	0.990688	-6.35695	chr11	70001897	70002286	390	*	ENSMUSG00000020888.16	Dvl2	1301	5.09292	4.87465	4.80741	4.96564	4.87175
peak_72815	0.00790847	3.67082	0.0234298	0.981729	0.990688	-6.35695	chr5	112641052	112641269	218	*	ENSMUSG00000105735.1	4933415J04Rik	716	3.55068	3.64901	3.80328	3.14434	4.20679
peak_52470	-0.0069052	5.72124	-0.0233938	0.981757	0.990706	-6.35695	chr2	105666381	105667214	834	*	ENSMUSG00000027168.21	Pax6	1685	5.7446	5.92654	5.50086	5.994	5.44019
peak_4069	0.00709653	5.5455	0.0233228	0.981812	0.99075	-6.35695	chr1	152525000	152525595	596	*	ENSMUSG00000080878.1	Gm15618	117474	5.66372	5.76886	5.1954	5.80458	5.29493
peak_93154	-0.00934153	4.60037	-0.0233121	0.981821	0.99075	-6.35695	chr8	122658936	122659290	355	*	ENSMUSG00000085917.1	Gm15899	24548	4.77126	5.23776	3.80328	4.8583	4.33122
peak_22227	-0.00702331	4.28533	-0.0232853	0.981842	0.990752	-6.35695	chr12	108687617	108687897	281	*	ENSMUSG00000021263.10	Degs2	14408	4.05225	4.4588	4.35338	3.96008	4.60216
peak_62496	0.007746	3.89606	0.0232844	0.981842	0.990752	-6.35695	chr4	43641262	43641665	404	*	ENSMUSG00000086043.1	Gm12473	0	3.96492	4.15318	3.56077	3.47019	4.33122
peak_95751	0.00783197	6.04977	0.0232359	0.98188	0.99078	-6.35696	chr9	58246955	58247762	808	*	ENSMUSG00000036986.16	Pml	2023	6.35532	6.35426	5.43034	6.16141	5.94754
peak_83185	0.00659598	4.14325	0.023199	0.981909	0.990799	-6.35696	chr7	45158206	45158561	356	*	ENSMUSG00000007833.13	Aldh16a1	3621	4.05225	4.4588	3.91078	4.15412	4.1403
peak_10440	0.00669221	5.37244	0.0231536	0.981944	0.990815	-6.35696	chr10	112105698	112106220	523	*	ENSMUSG00000089667.1	Gm15914	4149	5.45525	5.02173	5.63232	5.36909	5.38383
peak_68309	0.00651669	4.82994	0.0231616	0.981938	0.990815	-6.35696	chr4	148972394	148972812	419	*	ENSMUSG00000086740.1	Gm17029	12096	4.96374	4.71086	4.80741	5.06555	4.60216
peak_11623	-0.00642637	3.92869	-0.0231406	0.981954	0.990815	-6.35696	chr11	5149341	5149639	299	*	ENSMUSG00000034164.17	Emid1	2617	4.13459	3.97208	3.68711	3.85231	3.99736
peak_35298	0.00702337	4.53256	0.0231243	0.981967	0.990818	-6.35696	chr16	18231251	18231659	409	*	ENSMUSG00000060166.5	Zdhhc8	3476	4.28638	4.38825	4.91462	4.74232	4.33122
peak_19289	-0.00889487	4.08877	-0.0230818	0.982	0.990827	-6.35696	chr12	8314785	8315082	298	*	ENSMUSG00000020605.8	Hs1bp3	1351	4.5491	4.4588	3.26908	3.96008	4.20679
peak_31723	-0.00769414	4.20041	-0.0230739	0.982006	0.990827	-6.35696	chr15	73743685	73743926	242	*	ENSMUSG00000084493.1	Gm22106	14520	4.21248	4.71086	3.68711	4.06036	4.33122
peak_59926	-0.00657525	3.8902	-0.023063	0.982015	0.990827	-6.35696	chr3	108364302	108364546	245	*	ENSMUSG00000068745.6	Mybphl	364	4.05225	4.06547	3.56077	3.85231	3.9202
peak_66316	-0.00735109	4.08559	-0.0230873	0.981996	0.990827	-6.35696	chr4	133468755	133468993	239	*	ENSMUSG00000046694.6	Fam46b	11138	3.87197	4.59033	3.80328	4.24215	3.9202
peak_32020	-0.00676296	3.27222	-0.0230122	0.982055	0.990847	-6.35696	chr15	76386603	76386835	233	*	ENSMUSG00000022558.15	Mroh1	6341	3.66591	3.0612	3.09766	3.31644	3.21988
peak_32219	-0.00954015	3.3272	-0.0230204	0.982048	0.990847	-6.35696	chr15	77988696	77988896	201	*	ENSMUSG00000016554.8	Eif3d	17871	3.66591	3.64901	2.67812	2.72275	3.9202
peak_6419	-0.00630127	4.31293	-0.022956	0.982098	0.990849	-6.35696	chr10	13018410	13018610	201	*	ENSMUSG00000078348.4	Sf3b5	13066	4.21248	4.4588	4.27506	4.47799	4.1403
peak_16488	0.00750448	3.79873	0.0229142	0.982131	0.990849	-6.35696	chr11	100679057	100679379	323	*	ENSMUSG00000085604.1	Dhx58os	8037	3.96492	4.15318	3.26908	3.60911	3.99736
peak_32060	-0.00640717	7.20126	-0.0229954	0.982068	0.990849	-6.35696	chr15	76517894	76520023	2130	*	ENSMUSG00000048385.8	Scrt1	2105	7.22019	7.43564	6.95565	7.15129	7.24354
peak_48325	-0.00620024	6.13652	-0.0229079	0.982136	0.990849	-6.35696	chr2	24678996	24679761	766	*	ENSMUSG00000083973.1	Gm13459	4294	5.96315	6.27826	6.17558	6.20588	6.05972
peak_59232	-0.00611266	5.58299	-0.0229675	0.982089	0.990849	-6.35696	chr3	95676517	95677161	645	*	ENSMUSG00000015850.11	Adamtsl4	10755	5.57804	5.71223	5.46603	5.58649	5.57215
peak_61459	0.0110749	3.96466	0.0229174	0.982128	0.990849	-6.35696	chr3	153667408	153667746	339	*	ENSMUSG00000089237.1	Gm22206	41164	4.05225	4.92536	2.90309	3.73583	4.20679
peak_66911	0.00865275	3.30605	0.0229291	0.982119	0.990849	-6.35696	chr4	137231370	137231615	246	*	ENSMUSG00000082149.1	Gm13002	8047	3.77262	3.23207	2.90309	3.85231	2.77018
peak_94850	0.00794821	5.43471	0.0229236	0.982124	0.990849	-6.35696	chr9	41974191	41974862	672	*	ENSMUSG00000086360.1	Gm16214	47752	5.66372	5.76886	4.86201	5.74556	5.1334
peak_35217	0.00913807	3.17662	0.0228438	0.982186	0.990889	-6.35696	chr16	17898906	17899112	207	*	ENSMUSG00000045521.6	Tssk2	268	2.77532	4.06547	2.67812	3.14434	3.21988
peak_33149	-0.00710301	3.53725	-0.0228211	0.982204	0.990897	-6.35697	chr15	85021201	85021436	236	*	ENSMUSG00000022435.5	Upk3a	4059	3.87197	3.0612	3.68711	3.60911	3.45687
peak_74807	0.00680587	3.96722	0.0228056	0.982216	0.990899	-6.35697	chr5	135366522	135366847	326	*	ENSMUSG00000000916.15	Nsun5	3105	4.05225	3.64901	4.19225	3.73583	4.20679
peak_34402	0.00859647	4.20509	0.0226944	0.982302	0.990949	-6.35697	chr15	102218187	102218508	322	*	ENSMUSG00000001281.9	Itgb7	13426	4.13459	3.97208	4.4983	4.8583	3.5622
peak_48127	0.0060975	5.34532	0.0227262	0.982277	0.990949	-6.35697	chr2	14295348	14295818	471	*	ENSMUSG00000077897.1	Mir511	34344	5.32103	5.38996	5.31765	5.20352	5.49443
peak_48892	0.00673465	6.42783	0.0227163	0.982285	0.990949	-6.35697	chr2	27771513	27772531	1019	*	ENSMUSG00000015846.14	Rxra	95072	6.45483	6.6236	6.19698	6.71677	6.14697
peak_79178	0.00716891	5.09476	0.0226913	0.982305	0.990949	-6.35697	chr6	99205833	99206418	586	*	ENSMUSG00000105902.1	AC155839.1	129775	4.82184	5.59181	4.86201	4.96564	5.23247
peak_29226	-0.00817704	5.28441	-0.0226635	0.982326	0.990961	-6.35697	chr14	75817571	75818225	655	*	ENSMUSG00000085829.1	Gm4285	26738	5.32103	5.52761	5.01441	5.86129	4.69773
peak_23609	0.00597121	6.74854	0.0225728	0.982397	0.991004	-6.35697	chr13	23423313	23424260	948	*	ENSMUSG00000036376.2	Abt1	0	6.75731	6.72727	6.75387	6.84883	6.65542
peak_38786	0.00660185	6.66297	0.0225714	0.982398	0.991004	-6.35697	chr17	25836429	25837652	1224	*	ENSMUSG00000025735.13	Rhbdl1	0	6.63535	6.98803	6.35761	6.77696	6.55691
peak_78287	-0.0065538	6.959	-0.0225937	0.982381	0.991004	-6.35697	chr6	84094919	84096343	1425	*	ENSMUSG00000087001.2	Gm15475	10663	7.03965	7.13531	6.7099	7.18501	6.72513
peak_46495	-0.00743248	4.05994	-0.0225112	0.982445	0.991041	-6.35697	chr19	31342107	31342317	211	*	ENSMUSG00000053536.6	Cstf2t	259265	4.21248	4.06547	3.91078	4.54875	3.5622
peak_56798	0.00821793	3.34211	0.0224481	0.982494	0.991061	-6.35697	chr2	180477711	180477918	208	*	ENSMUSG00000038963.15	Slco4a1	21465	2.77532	3.97208	3.26908	3.60911	3.08498
peak_74303	-0.00897522	3.65704	-0.0224518	0.982491	0.991061	-6.35697	chr5	125415695	125415895	201	*	ENSMUSG00000029480.13	Dhx37	18225	3.42543	4.4588	3.09766	3.96008	3.34323
peak_89205	-0.00601408	7.12008	-0.0224572	0.982487	0.991061	-6.35697	chr8	56832177	56833634	1458	*	ENSMUSG00000101485.1	Gm29173	157806	7.21073	7.0692	7.08752	7.2395	6.99344
peak_7836	0.00700927	3.4441	0.0224321	0.982507	0.991063	-6.35697	chr10	62400082	62400346	265	*	ENSMUSG00000037012.18	Hk1	20173	3.13669	3.76492	3.42228	3.14434	3.75228
peak_60779	-0.00773254	4.40125	-0.0223854	0.982543	0.99109	-6.35698	chr3	135571966	135572347	382	*	ENSMUSG00000083610.1	Oaz2-ps	45433	4.13459	5.0676	4.01083	4.40358	4.38963
peak_50758	-0.00887323	3.81555	-0.02235	0.982571	0.991108	-6.35698	chr2	60120295	60120520	226	*	ENSMUSG00000086603.1	Gm13620	4575	4.66445	3.23207	3.56077	3.96008	3.66037
peak_3286	0.00601898	5.51109	0.0222898	0.982618	0.991125	-6.35698	chr1	132130058	132130821	764	*	ENSMUSG00000099874.1	Gm29629	8682	5.57804	5.59181	5.3562	5.40768	5.62173
peak_37204	0.00718146	4.82508	0.0222771	0.982628	0.991125	-6.35698	chr16	90418691	90419132	442	*	ENSMUSG00000053414.7	Hunk	32293	4.77126	5.19707	4.4983	5.15898	4.49981
peak_57589	-0.00824297	5.8099	-0.0222851	0.982621	0.991125	-6.35698	chr3	37640830	37641528	699	*	ENSMUSG00000104605.1	Gm42922	173	5.87008	6.06867	5.50086	6.40972	5.2002
peak_96060	0.00633493	6.51273	0.0222798	0.982626	0.991125	-6.35698	chr9	62825700	62826956	1257	*	ENSMUSG00000032245.12	Cln6	11828	6.70438	6.60816	6.21806	6.63782	6.39525
peak_32292	-0.00607937	3.81387	-0.0222628	0.982639	0.991127	-6.35698	chr15	78703117	78703385	269	*	ENSMUSG00000043460.6	Elfn2	14727	3.66591	3.87222	3.91078	3.96008	3.66037
peak_69157	-0.00721256	4.78372	-0.0221808	0.982703	0.991181	-6.35698	chr4	154623479	154623948	470	*	ENSMUSG00000039410.16	Prdm16	12924	4.66445	5.19707	4.4983	5.11302	4.44577
peak_32056	0.00716741	3.51189	0.022125	0.982746	0.991205	-6.35698	chr15	76506320	76506563	244	*	ENSMUSG00000022555.11	Dgat1	5387	2.96729	3.64901	3.91078	3.47019	3.5622
peak_53287	-0.00603547	5.80073	-0.0221277	0.982744	0.991205	-6.35698	chr2	128692260	128693049	790	*	ENSMUSG00000014355.10	Anapc1	4868	5.98551	5.82336	5.60056	5.83321	5.761
peak_89002	-0.00605247	4.73763	-0.0221078	0.98276	0.991209	-6.35698	chr8	46241931	46242244	314	*	ENSMUSG00000092897.1	Gm23812	12136	4.66445	4.59033	4.96538	4.68064	4.78736
peak_19673	-0.00607125	6.4737	-0.0220206	0.982828	0.991257	-6.35698	chr12	24710070	24710909	840	*	ENSMUSG00000020649.11	Rrm2	1828	6.5923	6.57678	6.25933	6.58829	6.35183
peak_55456	-0.00657136	3.91026	-0.022033	0.982818	0.991257	-6.35698	chr2	166448576	166448778	203	*	ENSMUSG00000085129.1	5031425F14Rik	1124	4.28638	3.64901	3.80328	4.06036	3.75228
peak_11338	-0.00777397	3.73304	-0.021953	0.98288	0.991301	-6.35699	chr10	128625383	128625583	201	*	ENSMUSG00000025362.5	Rps26	922	3.87197	3.23207	4.10439	3.31644	4.1403
peak_45907	-0.00631969	4.24646	-0.0219214	0.982905	0.991305	-6.35699	chr19	10212312	10212616	305	*	ENSMUSG00000024742.15	Fen1	8142	4.05225	4.59033	4.10439	4.15412	4.33122
peak_82763	0.00681121	8.35591	0.0219324	0.982896	0.991305	-6.35699	chr7	35117902	35121215	3314	*	ENSMUSG00000034957.10	Cebpa	0	8.4823	8.66574	7.91151	8.52968	8.1903
peak_30098	-0.00730727	4.20648	-0.0218798	0.982937	0.991318	-6.35699	chr14	121289169	121289425	257	*	ENSMUSG00000085133.2	B930095G15Rik	40462	3.87197	4.65185	4.10439	3.85231	4.55189
peak_92231	0.00662161	5.89845	0.0218916	0.982928	0.991318	-6.35699	chr8	119676349	119677138	790	*	ENSMUSG00000023336.5	Wfdc1	9825	5.89391	6.25862	5.53486	6.04385	5.761
peak_45118	0.00648572	5.68739	0.0218657	0.982948	0.991319	-6.35699	chr19	3946643	3947294	652	*	ENSMUSG00000037263.13	Aldh3b3	11350	5.57804	5.97549	5.50086	5.94237	5.44019
peak_77008	0.00698141	6.28291	0.0218407	0.982968	0.991329	-6.35699	chr6	34998570	34999805	1236	*	ENSMUSG00000029847.13	2010107G12Rik	10165	6.28496	6.63887	5.91653	6.58829	5.98591
peak_2992	0.00799388	4.46976	0.0218129	0.98299	0.991341	-6.35699	chr1	120614524	120614899	376	*	ENSMUSG00000099957.3	2610027F03Rik	6840	4.05225	5.15519	4.19225	4.74232	4.20679
peak_88386	-0.00653601	6.506	-0.021777	0.983018	0.991359	-6.35699	chr8	23027799	23028738	940	*	ENSMUSG00000031543.18	Ank1	52954	6.51755	6.87648	6.13181	6.44724	6.55691
peak_67243	-0.00647916	4.40569	-0.0217572	0.983033	0.991365	-6.35699	chr4	139594929	139595399	471	*	ENSMUSG00000094359.1	Gm25571	5951	4.42371	4.52606	4.27506	4.06036	4.74324
peak_16382	-0.00807755	4.40945	-0.0217439	0.983043	0.991365	-6.35699	chr11	99147276	99147590	315	*	ENSMUSG00000037944.8	Ccr7	7486	3.77262	5.11206	4.35338	4.47799	4.33122
peak_22235	-0.00707315	6.28495	-0.0216866	0.983088	0.99139	-6.35699	chr12	108701492	108702781	1290	*	ENSMUSG00000021263.10	Degs2	0	6.22983	6.76952	5.86399	6.48382	6.0776
peak_67522	0.00621367	5.96982	0.0216885	0.983087	0.99139	-6.35699	chr4	141044713	141045400	688	*	ENSMUSG00000040860.16	Crocc	15149	6.07163	6.19804	5.63232	5.94237	6.00472
peak_48672	0.01264	2.62163	0.0216732	0.983099	0.991391	-6.35699	chr2	26643901	26644125	225	*	ENSMUSG00000086775.7	Snhg7os	3528	1.56011	2.86733	3.42228	1.69622	3.5622
peak_19335	0.00684221	4.45778	0.0215726	0.983177	0.99142	-6.35699	chr12	8779205	8779537	333	*	ENSMUSG00000020592.14	Sdc1	7881	4.28638	4.97435	4.10439	4.47799	4.44577
peak_28928	0.00609589	5.25692	0.0215952	0.983159	0.99142	-6.35699	chr14	69181774	69182332	559	*	ENSMUSG00000022061.8	Nkx3-1	8305	5.05113	5.56007	5.15224	5.28868	5.23247
peak_42017	0.00849204	3.59267	0.0216187	0.983141	0.99142	-6.35699	chr17	85679243	85679444	202	*	ENSMUSG00000024134.11	Six2	8829	3.55068	4.31407	2.90309	3.85231	3.34323
peak_54355	-0.00743029	3.87787	-0.0215739	0.983176	0.99142	-6.35699	chr2	153479469	153479669	201	*	ENSMUSG00000079001.1	4930404H24Rik	13120	3.66591	3.87222	4.10439	4.40358	3.34323
peak_89677	-0.0075566	4.31368	-0.0216076	0.98315	0.99142	-6.35699	chr8	70581029	70581332	304	*	ENSMUSG00000019139.9	Isyna1	13148	3.96492	4.97435	4.01083	4.47799	4.1403
peak_39770	0.006137	5.17105	0.0215449	0.983199	0.991422	-6.357	chr17	34034077	34034531	455	*	ENSMUSG00000039656.16	Rxrb	2264	5.0081	5.38996	5.10774	4.96564	5.38383
peak_79776	-0.00704551	4.17322	-0.0215449	0.983199	0.991422	-6.357	chr6	115963196	115963401	206	*	ENSMUSG00000042279.13	H1foo	18257	3.96492	4.4588	4.10439	3.73583	4.60216
peak_89990	-0.00858271	3.9666	-0.021498	0.983235	0.991449	-6.357	chr8	72353770	72354055	286	*	ENSMUSG00000055148.7	Klf2	34736	4.28638	4.52606	3.09766	3.85231	4.0706
peak_23576	-0.00565639	7.26892	-0.0214323	0.983286	0.991455	-6.357	chr13	21974038	21975307	1270	*	ENSMUSG00000016982.6	Pom121l2	5886	7.22959	7.3547	7.22926	7.21795	7.3131
peak_26124	0.00713144	4.23526	0.0214471	0.983275	0.991455	-6.357	chr13	99790834	99791152	319	*	ENSMUSG00000077673.1	Gm24471	98304	4.35668	4.06547	4.27506	3.73583	4.74324
peak_37946	0.00791085	3.62999	0.021449	0.983273	0.991455	-6.357	chr17	8199847	8200087	241	*	ENSMUSG00000069135.11	Fgfr1op	34345	4.21248	3.76492	2.90309	3.60911	3.66037
peak_67329	-0.00712072	3.53863	-0.0214516	0.983271	0.991455	-6.357	chr4	140202290	140202510	221	*	ENSMUSG00000040972.8	Igsf21	44273	3.13669	4.06547	3.42228	3.31644	3.75228
peak_77636	-0.00579366	5.38869	-0.0214263	0.983291	0.991455	-6.357	chr6	53795764	53796246	483	*	ENSMUSG00000107984.1	RP23-446E21.4	18379	5.57804	5.27734	5.31765	5.44526	5.32518
peak_66340	-0.00716541	6.79133	-0.0213499	0.983351	0.991505	-6.357	chr4	133601362	133603190	1829	*	ENSMUSG00000047281.3	Sfn	0	7.0503	7.13531	6.19698	6.93059	6.64347
peak_28230	0.00561725	8.72627	0.0213203	0.983374	0.991519	-6.357	chr14	51088226	51091563	3338	*	ENSMUSG00000072115.10	Ang	0	8.68374	8.80766	8.68066	8.75589	8.7034
peak_15920	0.00639649	4.88786	0.0212528	0.983426	0.991558	-6.357	chr11	96438872	96439232	361	*	ENSMUSG00000075586.4	Gm11529	25314	4.87071	5.15519	4.62999	4.6162	5.16718
peak_99218	-0.00610056	4.37106	-0.0212453	0.983432	0.991558	-6.357	chrX	48454348	48454688	341	*	ENSMUSG00000031103.12	Elf4	8443	4.13459	4.71086	4.27506	4.40358	4.33122
peak_95108	-0.00739989	3.44376	-0.0212296	0.983444	0.99156	-6.357	chr9	45299722	45299922	201	*	ENSMUSG00000037129.7	Tmprss13	19177	4.05225	3.38484	2.90309	3.31644	3.5622
peak_45390	0.00694053	5.31035	0.0211983	0.983469	0.991569	-6.357	chr19	5651303	5652080	778	*	ENSMUSG00000056917.12	Sipa1	11626	5.28543	5.62287	5.01441	4.91297	5.71605
peak_55889	0.00735395	3.4437	0.0211923	0.983474	0.991569	-6.357	chr2	168609944	168610154	211	*	ENSMUSG00000027544.16	Nfatc2	8286	3.28827	3.76492	3.26908	3.96008	2.93615
peak_82057	0.00637722	6.65306	0.0211616	0.983497	0.991583	-6.357	chr7	25070921	25072345	1425	*	ENSMUSG00000003378.9	Grik5	0	6.71779	6.91463	6.31909	6.89029	6.42348
peak_45519	0.00615411	3.6915	0.0211434	0.983512	0.991588	-6.357	chr19	6251418	6251677	260	*	ENSMUSG00000024773.14	Atg2a	9749	3.77262	3.87222	3.42228	3.47019	3.9202
peak_19336	0.00840917	3.87927	0.0210502	0.983584	0.991633	-6.35701	chr12	8780820	8781020	201	*	ENSMUSG00000020592.14	Sdc1	9496	4.05225	4.15318	3.42228	4.54875	3.21988
peak_85093	-0.00819378	3.30954	-0.0210476	0.983586	0.991633	-6.35701	chr7	100022284	100022514	231	*	ENSMUSG00000030732.12	Chrdl2	15879	3.28827	3.97208	2.67812	2.94889	3.66037
peak_99654	0.00772882	5.02758	0.0210605	0.983576	0.991633	-6.35701	chrX	103492606	103493179	574	*	ENSMUSG00000097571.8	Jpx	378	5.60717	4.31407	5.15224	4.96564	5.0988
peak_11769	-0.00634641	7.61938	-0.0210187	0.983609	0.991636	-6.35701	chr11	6474878	6476591	1714	*	ENSMUSG00000086839.7	Gm11973	0	7.64222	7.99426	7.22926	7.66282	7.56832
peak_25139	0.00732294	4.52706	0.021026	0.983603	0.991636	-6.35701	chr13	63332843	63333196	354	*	ENSMUSG00000089854.1	Gm16133	0	4.77126	4.52606	4.27506	5.06555	3.99736
peak_46965	0.00802342	4.76443	0.020992	0.98363	0.991647	-6.35701	chr19	45114043	45114529	487	*	ENSMUSG00000025215.10	Tlx1	36150	4.71885	5.46043	4.10439	4.54875	4.98974
peak_65692	-0.00599513	5.78284	-0.020933	0.983676	0.991683	-6.35701	chr4	128734111	128735008	898	*	ENSMUSG00000028794.13	A3galt2	20355	5.96315	5.92654	5.46603	5.88882	5.66966
peak_34816	0.00629899	5.5431	0.0208972	0.983704	0.991691	-6.35701	chr16	7049145	7049791	647	*	ENSMUSG00000008658.15	Rbfox1	239922	5.48694	5.35339	5.78141	5.86129	5.23247
peak_84238	0.00638487	3.51236	0.0209096	0.983694	0.991691	-6.35701	chr7	79708237	79708479	243	*	ENSMUSG00000039133.8	9330171B17Rik	1803	3.28827	3.97208	3.26908	3.47019	3.5622
peak_2377	0.00581451	5.07401	0.0208522	0.983739	0.9917	-6.35701	chr1	91179685	91180204	520	*	ENSMUSG00000034353.14	Ramp1	0	5.28543	5.0676	4.86201	5.20352	4.95147
peak_38845	-0.00731867	4.40141	-0.020871	0.983724	0.9917	-6.35701	chr17	26110895	26111250	356	*	ENSMUSG00000024180.13	Tmem8	2065	4.13459	5.0676	4.01083	4.24215	4.55189
peak_99234	0.00970366	3.38701	0.0208486	0.983741	0.9917	-6.35701	chrX	50590812	50591012	201	*	ENSMUSG00000085396.7	Firre	44308	3.66591	3.0612	3.42228	2.45445	4.33122
peak_9567	-0.00603277	3.79087	-0.0208	0.983779	0.991725	-6.35701	chr10	83014623	83014873	251	*	ENSMUSG00000034612.7	Chst11	29124	3.66591	4.15318	3.56077	3.73583	3.83868
peak_18798	-0.0062346	5.28969	-0.0207896	0.983787	0.991725	-6.35701	chr11	120063137	120063998	862	*	ENSMUSG00000093075.1	Gm25948	4239	5.48694	5.52761	4.86201	5.24673	5.32518
peak_49568	-0.00619354	5.22171	-0.0207784	0.983796	0.991725	-6.35701	chr2	32130463	32130949	487	*	ENSMUSG00000039262.16	Prrc2b	20132	4.82184	5.31587	5.53486	5.20352	5.23247
peak_32083	-0.00657968	3.80624	-0.0207411	0.983825	0.991728	-6.35701	chr15	76646314	76646514	201	*	ENSMUSG00000059323.13	Tonsl	6355	3.42543	4.31407	3.68711	3.85231	3.75228
peak_41018	-0.00609881	3.9438	-0.0207537	0.983815	0.991728	-6.35701	chr17	56562890	56563154	265	*	ENSMUSG00000042625.16	Safb2	21430	4.21248	4.06547	3.56077	3.96008	3.9202
peak_57834	0.0101983	3.57814	0.0207349	0.98383	0.991728	-6.35701	chr3	51709042	51709262	221	*	ENSMUSG00000074603.3	Gm10729	15325	3.66591	4.15318	2.90309	2.72275	4.44577
peak_77045	0.00897083	3.94781	0.0207234	0.983839	0.991728	-6.35701	chr6	37096954	37097178	225	*	ENSMUSG00000107310.1	Gm7452	140151	2.96729	4.59033	4.27506	4.15412	3.75228
peak_65270	0.00907846	4.91325	0.0206917	0.983864	0.991735	-6.35701	chr4	120986369	120986875	507	*	ENSMUSG00000106436.1	mmu-mir-7015	13046	5.35578	3.87222	5.50086	4.96564	4.87175
peak_67371	-0.00815759	4.3179	-0.020689	0.983866	0.991735	-6.35701	chr4	140585688	140586010	323	*	ENSMUSG00000040964.16	Arhgef10l	80001	4.66445	4.38825	3.91078	4.96564	3.66037
peak_34757	0.00574004	6.96151	0.0206624	0.983887	0.991743	-6.35702	chr16	4913085	4914577	1493	*	ENSMUSG00000022516.9	Nudt16l1	24533	6.97408	7.13531	6.76824	7.11678	6.81312
peak_54257	-0.00593163	5.88177	-0.0206537	0.983893	0.991743	-6.35702	chr2	152767235	152768066	832	*	ENSMUSG00000093306.1	Gm23802	4822	6.07163	6.04593	5.53486	5.88882	5.86759
peak_38307	0.00596508	4.17687	0.020631	0.983911	0.991751	-6.35702	chr17	17896266	17896473	208	*	ENSMUSG00000079700.7	Fpr3	8413	3.87197	4.15318	4.4983	4.15412	4.20679
peak_56954	0.00575233	4.94441	0.0205901	0.983943	0.991755	-6.35702	chr2	181677092	181677493	402	*	ENSMUSG00000059540.15	Tcea2	2816	4.82184	5.19707	4.80741	5.06555	4.83017
peak_93174	0.0062665	3.75738	0.0205874	0.983945	0.991755	-6.35702	chr8	122696695	122696929	235	*	ENSMUSG00000090174.1	Gm10612	930	3.55068	4.15318	3.56077	3.96008	3.5622
peak_94824	-0.00608422	5.7857	-0.0205934	0.98394	0.991755	-6.35702	chr9	41580548	41581101	554	*	ENSMUSG00000100158.1	Gm28119	806	6.00752	5.92654	5.43034	5.94237	5.62173
peak_83376	0.00590832	5.57538	0.0205735	0.983956	0.991756	-6.35702	chr7	45869380	45870067	688	*	ENSMUSG00000002771.10	Grin2d	860	5.57804	5.82336	5.31765	5.74556	5.41228
peak_30023	-0.00589583	5.34508	-0.020525	0.983994	0.991765	-6.35702	chr14	120828218	120828671	454	*	ENSMUSG00000084476.1	Gm25781	29364	5.48694	5.27734	5.27804	5.61974	5.06335
peak_45541	0.00546677	4.52771	0.0205315	0.983989	0.991765	-6.35702	chr19	6314315	6314697	383	*	ENSMUSG00000024769.7	Cdc42bpg	7858	4.48777	4.4588	4.62999	4.6162	4.44577
peak_99934	-0.00643437	6.6202	-0.0205465	0.983977	0.991765	-6.35702	chrX	145509918	145511119	1202	*	ENSMUSG00000041688.16	Amot	4736	6.69083	6.52839	6.6491	6.18381	7.04886
peak_8296	-0.00569866	3.68411	-0.020445	0.984056	0.991768	-6.35702	chr10	77052501	77052730	230	*	ENSMUSG00000001436.15	Slc19a1	20259	3.87197	3.76492	3.42228	3.60911	3.75228
peak_17041	0.0081743	3.94109	0.0204407	0.98406	0.991768	-6.35702	chr11	106156422	106156622	201	*	ENSMUSG00000075480.1	Gm10840	4227	4.48777	3.76492	3.56077	4.54875	3.34323
peak_29077	-0.00539204	4.86826	-0.0204317	0.984067	0.991768	-6.35702	chr14	70639618	70640146	529	*	ENSMUSG00000022101.5	Fgf17	2121	4.77126	4.92536	4.91462	4.8583	4.87175
peak_33346	0.00686606	8.11859	0.0204391	0.984061	0.991768	-6.35702	chr15	87623637	87626235	2599	*	ENSMUSG00000054863.8	Fam19a5	0	8.2388	8.47467	7.63407	8.4441	7.80132
peak_38532	0.00627011	3.58622	0.0204719	0.984035	0.991768	-6.35702	chr17	24636730	24636988	259	*	ENSMUSG00000041429.2	Nthl1	4047	3.42543	3.76492	3.56077	3.96008	3.21988
peak_60520	-0.00571307	5.47589	-0.0204762	0.984032	0.991768	-6.35702	chr3	129708122	129708647	526	*	ENSMUSG00000106120.1	Gm42697	20197	5.28543	5.68305	5.46603	5.61974	5.32518
peak_85718	0.00572385	6.23175	0.0204647	0.984041	0.991768	-6.35702	chr7	114635619	114636512	894	*	ENSMUSG00000030669.13	Calca	0	6.33805	6.21852	6.13181	6.46565	6.00472
peak_6568	-0.00634345	4.954	-0.0203748	0.984111	0.991786	-6.35702	chr10	19357097	19357569	473	*	ENSMUSG00000045591.5	Olig3	536	5.13353	5.23776	4.4983	5.11302	4.78736
peak_23215	0.00556917	4.22937	0.0203582	0.984124	0.991786	-6.35702	chr13	3892012	3892244	233	*	ENSMUSG00000021215.14	Net1	25975	4.42371	4.06547	4.19225	4.32512	4.1403
peak_32876	0.00714802	4.35655	0.0203693	0.984115	0.991786	-6.35702	chr15	83132717	83133157	441	*	ENSMUSG00000018040.9	Rrp7a	9915	4.13459	4.8221	4.10439	4.80148	3.9202
peak_97868	-0.00565353	5.26604	-0.0203955	0.984095	0.991786	-6.35702	chr9	108056624	108057250	627	*	ENSMUSG00000032593.5	Amigo3	3464	5.3897	5.35339	5.06183	5.11302	5.41228
peak_11409	-0.00585362	5.27987	-0.0203088	0.984162	0.991795	-6.35702	chr11	3129901	3130259	359	*	ENSMUSG00000082286.10	Pisd-ps1	3996	5.45525	4.92536	5.46603	5.28868	5.26404
peak_57598	0.00791804	3.80653	0.0203314	0.984145	0.991795	-6.35702	chr3	37731936	37732136	201	*	ENSMUSG00000097304.1	Rpl31-ps15	2593	3.55068	4.59033	3.26908	4.06036	3.5622
peak_86473	-0.00547151	6.01816	-0.0203144	0.984158	0.991795	-6.35702	chr7	130273111	130273844	734	*	ENSMUSG00000082988.3	Gm5903	80517	6.13301	6.09105	5.83699	6.04385	5.98591
peak_18230	0.00538669	4.07251	0.0202753	0.984189	0.991811	-6.35702	chr11	117608690	117608921	232	*	ENSMUSG00000054418.6	2900041M22Rik	2325	4.13459	3.97208	4.10439	4.15412	3.99736
peak_83368	0.00562791	3.97534	0.0202587	0.984201	0.991814	-6.35702	chr7	45833965	45834176	212	*	ENSMUSG00000053801.16	Grwd1	3020	3.77262	4.23587	3.91078	3.96008	3.99736
peak_14701	0.00667347	4.56197	0.0202245	0.984228	0.991828	-6.35702	chr11	77850713	77851045	333	*	ENSMUSG00000017453.4	Pipox	43050	4.21248	5.11206	4.35338	4.74232	4.38963
peak_75781	0.00614592	5.04901	0.0202156	0.984235	0.991828	-6.35702	chr5	143293480	143293925	446	*	ENSMUSG00000093910.1	Zfp853	1123	5.24893	4.92536	4.96538	5.40768	4.69773
peak_72153	-0.00592413	4.59911	-0.0201498	0.984286	0.99187	-6.35703	chr5	100418511	100418879	369	*	ENSMUSG00000035325.16	Sec31a	2276	4.91798	4.4588	4.42766	4.80148	4.38963
peak_69797	-0.00592735	4.81059	-0.0201293	0.984302	0.991876	-6.35703	chr5	15610914	15611283	370	*	ENSMUSG00000105300.1	RP23-465P18.1	5847	5.17303	4.76755	4.4983	4.74232	4.87175
peak_8484	-0.00825033	3.94861	-0.0200774	0.984343	0.991885	-6.35703	chr10	78402293	78402571	279	*	ENSMUSG00000098376.1	Mir6907	5973	3.66591	4.76755	3.42228	4.32512	3.5622
peak_31364	0.0062726	5.74045	0.0200577	0.984358	0.991885	-6.35703	chr15	58974235	58975081	847	*	ENSMUSG00000022354.3	Ndufb9	40424	6.1529	5.56007	5.50086	5.994	5.49443
peak_46735	0.0122438	3.40306	0.0200944	0.98433	0.991885	-6.35703	chr19	41700420	41700668	249	*	ENSMUSG00000025020.11	Slit1	42996	3.28827	4.8221	2.08411	3.73583	3.08498
peak_70945	0.00555905	4.97005	0.0200884	0.984334	0.991885	-6.35703	chr5	38319221	38319598	378	*	ENSMUSG00000039358.3	Drd5	0	4.96374	4.97435	4.96538	5.20352	4.74324
peak_82782	-0.00618363	6.58977	-0.0200537	0.984361	0.991885	-6.35703	chr7	35214517	35215849	1333	*	ENSMUSG00000001802.16	Lrp3	0	6.71779	6.92712	6.13181	6.65396	6.51816
peak_46939	0.00598855	4.23088	0.0200345	0.984376	0.991891	-6.35703	chr19	44997473	44997843	371	*	ENSMUSG00000025207.15	Sema4g	8371	4.28638	4.38825	4.01083	4.54875	3.9202
peak_12331	0.00712628	4.7631	0.019994	0.984408	0.991903	-6.35703	chr11	31248511	31248852	342	*	ENSMUSG00000079890.2	Gm12106	64136	4.77126	4.31407	5.1954	5.20352	4.33122
peak_25283	0.00563868	6.80061	0.0199682	0.984428	0.991903	-6.35703	chr13	69533125	69534233	1109	*	ENSMUSG00000021595.18	Nsun2	0	6.79578	7.04647	6.5528	6.91728	6.69069
peak_80579	0.00523909	8.30511	0.0199869	0.984413	0.991903	-6.35703	chr6	128842179	128844314	2136	*	ENSMUSG00000107946.1	RP24-127M20.11	0	8.26646	8.31268	8.3299	8.32316	8.29334
peak_96434	-0.00597315	4.40819	-0.0199756	0.984422	0.991903	-6.35703	chr9	67683471	67683725	255	*	ENSMUSG00000098937.1	Mir7241	44054	4.13459	4.8221	4.27506	4.47799	4.33122
peak_72149	-0.0079628	4.62682	-0.0199383	0.984451	0.991916	-6.35703	chr5	100350746	100351248	503	*	ENSMUSG00000085915.1	Gm8091	3870	4.42371	4.31407	5.15224	5.24673	3.99736
peak_8746	0.00576182	4.33893	0.0199232	0.984463	0.991918	-6.35703	chr10	80051636	80051876	241	*	ENSMUSG00000075706.10	Gpx4	4469	4.66445	4.15318	4.19225	4.47799	4.20679
peak_78301	0.00614875	3.9994	0.0199081	0.984475	0.99192	-6.35703	chr6	84142707	84143052	346	*	ENSMUSG00000087001.2	Gm15475	35699	3.66591	4.31407	4.01083	3.73583	4.27035
peak_29374	0.00901326	4.28392	0.0198173	0.984546	0.99192	-6.35703	chr14	79768069	79768415	347	*	ENSMUSG00000102774.1	Gm9748	1492	4.91798	4.23587	3.68711	5.01646	3.5622
peak_30165	-0.00572385	5.0188	-0.0198366	0.984531	0.99192	-6.35703	chr14	121865161	121865613	453	*	ENSMUSG00000041765.5	Ubac2	12992	4.77126	4.97435	5.31765	5.15898	4.87175
peak_35347	-0.00887866	3.37046	-0.0198914	0.984488	0.99192	-6.35703	chr16	18563795	18564045	251	*	ENSMUSG00000009097.9	Tbx1	22923	2.55383	3.76492	3.80328	3.96008	2.77018
peak_41334	0.0063019	4.01632	0.0197939	0.984564	0.99192	-6.35703	chr17	66512469	66512691	223	*	ENSMUSG00000023460.12	Rab12	7025	3.96492	3.97208	4.10439	4.47799	3.5622
peak_53904	0.00535593	5.69232	0.0198664	0.984507	0.99192	-6.35703	chr2	144635867	144636507	641	*	ENSMUSG00000092833.1	Gm24823	17633	5.54831	5.74082	5.78141	5.58649	5.80459
peak_75126	0.00542602	4.72697	0.0197974	0.984561	0.99192	-6.35703	chr5	138138025	138138350	326	*	ENSMUSG00000037007.17	Zfp113	17393	4.5491	4.87465	4.75066	4.8583	4.60216
peak_83669	0.00751448	3.4022	0.0198508	0.98452	0.99192	-6.35703	chr7	63911247	63911447	201	*	ENSMUSG00000095061.1	E030018B13Rik	5409	2.77532	4.15318	3.26908	3.47019	3.34323
peak_87273	0.00664937	3.75235	0.0198451	0.984524	0.99192	-6.35703	chr7	141658465	141658713	249	*	ENSMUSG00000048191.15	Muc6	3145	3.66591	4.31407	3.26908	3.85231	3.66037
peak_95875	-0.00579171	5.97336	-0.0198177	0.984545	0.99192	-6.35703	chr9	60521497	60522359	863	*	ENSMUSG00000032289.15	Thsd4	0	6.07163	6.04593	5.80947	6.27011	5.66966
peak_13793	0.00800303	3.73948	0.0197746	0.984579	0.991925	-6.35703	chr11	63898024	63898226	203	*	ENSMUSG00000070407.5	Hs3st3b1	24063	3.55068	4.23587	3.42228	4.40358	3.08498
peak_17663	-0.00624773	4.5978	-0.0197533	0.984596	0.99193	-6.35703	chr11	115322899	115323268	370	*	ENSMUSG00000045288.10	Ush1g	857	4.82184	4.87465	4.10439	4.74232	4.44577
peak_32595	0.00660035	5.3725	0.01973	0.984614	0.99193	-6.35704	chr15	80080571	80081160	590	*	ENSMUSG00000088219.1	Gm22077	227	5.32103	5.92654	4.86201	5.36909	5.38383
peak_54301	-0.00581251	3.91144	-0.0197416	0.984605	0.99193	-6.35703	chr2	153070840	153071109	270	*	ENSMUSG00000027474.12	Ccm2l	4884	3.87197	3.76492	4.10439	3.60911	4.20679
peak_45786	0.00608721	5.80589	0.0197104	0.984629	0.991936	-6.35704	chr19	7345304	7346060	757	*	ENSMUSG00000024969.15	Mark2	3443	5.98551	6.06867	5.3562	5.65224	5.96685
peak_78573	-0.00582615	7.11675	-0.0196812	0.984652	0.991949	-6.35704	chr6	88198047	88199834	1788	*	ENSMUSG00000015053.14	Gata2	4155	7.10238	7.44436	6.8105	7.27123	6.95527
peak_7190	-0.00634476	3.85332	-0.0196236	0.984697	0.991984	-6.35704	chr10	43022404	43022604	201	*	ENSMUSG00000099893.1	Gm29245	131611	4.13459	3.87222	3.56077	4.24215	3.45687
peak_29296	-0.00550217	6.4919	-0.019611	0.984706	0.991984	-6.35704	chr14	77036178	77036988	811	*	ENSMUSG00000034795.14	Ccdc122	0	6.42242	6.59255	6.46733	6.73205	6.24515
peak_68516	-0.00613163	3.12997	-0.0195798	0.984731	0.991998	-6.35704	chr4	150161270	150161491	222	*	ENSMUSG00000062064.6	Slc2a7	12297	2.77532	3.0612	3.56077	3.31644	2.93615
peak_36204	0.00566437	5.49201	0.0195499	0.984754	0.992012	-6.35704	chr16	38618980	38619516	537	*	ENSMUSG00000091238.1	Gm17103	45679	5.66372	5.65327	5.15224	5.36909	5.62173
peak_94188	-0.00588926	3.84202	-0.0195363	0.984765	0.992013	-6.35704	chr9	21719128	21719329	202	*	ENSMUSG00000097155.1	Gm26511	4120	3.96492	3.76492	3.80328	3.47019	4.20679
peak_77012	-0.00534997	4.30315	-0.0194548	0.984828	0.992067	-6.35704	chr6	35245146	35245427	282	*	ENSMUSG00000087808.1	Gm23435	1550	4.48777	4.23587	4.19225	4.15412	4.44577
peak_13905	-0.00609709	4.40027	-0.0194337	0.984845	0.992073	-6.35704	chr11	67676385	67676615	231	*	ENSMUSG00000020907.1	Rcvrn	18710	4.77126	4.52606	3.91078	4.40358	4.38963
peak_27646	0.00661807	5.92314	0.0193849	0.984883	0.992102	-6.35704	chr14	28375588	28376329	742	*	ENSMUSG00000021994.14	Wnt5a	128420	6.40594	5.99935	5.3562	6.11553	5.7387
peak_38012	0.0051895	4.84705	0.0193669	0.984897	0.992106	-6.35704	chr17	10318670	10318946	277	*	ENSMUSG00000062078.14	Qk	414	4.91798	4.92536	4.69159	4.91297	4.78736
peak_97821	0.00580003	3.24031	0.0193389	0.984919	0.992118	-6.35704	chr9	107728308	107728511	204	*	ENSMUSG00000034684.12	Sema3f	17832	2.96729	3.64901	3.09766	3.14434	3.34323
peak_20944	0.00618804	4.60502	0.019316	0.984936	0.992126	-6.35704	chr12	80239464	80239895	432	*	ENSMUSG00000015143.14	Actn1	20475	4.71885	4.4588	4.62999	4.15412	5.06335
peak_66084	-0.00561986	3.90275	-0.0192478	0.98499	0.992169	-6.35705	chr4	131829223	131829522	300	*	ENSMUSG00000028909.17	Ptpru	8765	3.55068	3.97208	4.19225	3.96008	3.83868
peak_39189	0.00610533	6.19204	0.0191958	0.98503	0.99217	-6.35705	chr17	28041939	28043295	1357	*	ENSMUSG00000085521.3	4930526A20Rik	33381	6.26682	6.60816	5.69382	6.22761	6.1638
peak_40272	-0.00541437	5.55505	-0.0192034	0.985024	0.99217	-6.35705	chr17	45596948	45597507	560	*	ENSMUSG00000023942.15	Slc29a1	2098	5.35578	5.84985	5.46603	5.48188	5.62173
peak_59212	0.00647676	5.22523	0.0192183	0.985013	0.99217	-6.35705	chr3	95318565	95319238	674	*	ENSMUSG00000093424.3	6330562C20Rik	3437	5.42285	5.49441	4.75066	5.58649	4.87175
peak_61493	-0.00714615	4.74061	-0.0192113	0.985018	0.99217	-6.35705	chr3	153999750	154000167	418	*	ENSMUSG00000028360.9	Slc44a5	26313	4.77126	4.76755	4.69159	4.06036	5.41228
peak_48618	-0.00731366	4.04155	-0.0191033	0.985102	0.992213	-6.35705	chr2	26488042	26488307	266	*	ENSMUSG00000098548.1	Mir6996	17922	4.21248	4.65185	3.26908	4.15412	3.9202
peak_53261	-0.00557212	4.21557	-0.0191197	0.98509	0.992213	-6.35705	chr2	127889433	127889638	206	*	ENSMUSG00000093203.1	Gm22411	2349	4.05225	4.59033	4.01083	4.15412	4.27035
peak_82001	-0.00560812	6.30132	-0.0191076	0.985099	0.992213	-6.35705	chr7	24587078	24587895	818	*	ENSMUSG00000064254.6	Ethe1	0	6.1529	6.56083	6.19698	6.5543	6.04162
peak_70392	-0.00574606	3.99619	-0.0190888	0.985114	0.992214	-6.35705	chr5	33502582	33502939	358	*	ENSMUSG00000107248.1	Gm43851	65117	4.21248	3.87222	3.91078	4.32512	3.66037
peak_5586	-0.00511212	6.4282	-0.0190304	0.985159	0.992245	-6.35705	chr1	182489674	182490528	855	*	ENSMUSG00000104415.1	Gm37069	3627	6.56286	6.27826	6.44962	6.48382	6.36645
peak_75706	-0.00802086	4.00203	-0.019024	0.985164	0.992245	-6.35705	chr5	142773672	142773969	298	*	ENSMUSG00000039477.16	Tnrc18	43692	3.87197	4.87465	3.26908	4.24215	3.75228
peak_98089	0.00751869	3.66475	0.019007	0.985177	0.992249	-6.35705	chr9	110528985	110529220	236	*	ENSMUSG00000044791.16	Setd2	3376	3.42543	3.64901	3.91078	2.94889	4.38963
peak_9727	-0.00557976	6.61832	-0.0189142	0.98525	0.992252	-6.35705	chr10	86636780	86637608	829	*	ENSMUSG00000090308.1	Gm5174	18330	6.62114	6.90202	6.33848	6.82051	6.40943
peak_13553	-0.00661787	5.37484	-0.0189409	0.985229	0.992252	-6.35705	chr11	60193481	60194250	770	*	ENSMUSG00000098547.1	Mir6921	6366	5.45525	5.92654	4.75066	5.32945	5.41228
peak_25287	-0.00547132	3.18539	-0.0189177	0.985247	0.992252	-6.35705	chr13	69587651	69587851	201	*	ENSMUSG00000021594.10	Srd5a1	23590	3.13669	3.52296	2.90309	3.14434	3.21988
peak_39945	-0.00553565	4.19455	-0.018966	0.985209	0.992252	-6.35705	chr17	35141539	35141790	252	*	ENSMUSG00000024392.17	Bag6	6360	3.87197	4.52606	4.19225	4.24215	4.1403
peak_40045	0.00643176	5.8033	0.0189891	0.985191	0.992252	-6.35705	chr17	35739248	35740093	846	*	ENSMUSG00000092219.1	Gm20443	0	6.05058	6.15619	5.1954	5.96842	5.64589
peak_63708	0.00562806	7.27174	0.018963	0.985212	0.992252	-6.35705	chr4	89294156	89295977	1822	*	ENSMUSG00000044303.6	Cdkn2a	0	7.23892	7.63923	6.93032	7.32262	7.22762
peak_81974	0.00777291	4.00601	0.0189283	0.985239	0.992252	-6.35705	chr7	24459584	24459866	283	*	ENSMUSG00000046223.10	Plaur	2617	4.05225	4.15318	3.80328	4.80148	3.21988
peak_95800	0.006274	4.02368	0.0188561	0.985295	0.992288	-6.35705	chr9	58855045	58855328	284	*	ENSMUSG00000032338.8	Hcn4	31532	3.87197	4.38825	3.80328	3.60911	4.44577
peak_63551	-0.00678158	4.23499	-0.0188159	0.985326	0.992301	-6.35705	chr4	84151641	84151882	242	*	ENSMUSG00000087378.1	Gm12414	21351	4.5491	4.15318	4.01083	4.80148	3.66037
peak_64216	0.00741359	3.23934	0.0188129	0.985329	0.992301	-6.35705	chr4	106727376	106727576	201	*	ENSMUSG00000047502.14	Mroh7	3348	3.42543	3.87222	2.41147	3.14434	3.34323
peak_22626	0.00569026	5.0666	0.0187481	0.985379	0.992303	-6.35706	chr12	112140161	112140652	492	*	ENSMUSG00000021294.7	Kif26a	5555	5.17303	5.38996	4.62999	5.11302	5.02701
peak_30320	0.00694879	4.68361	0.0187961	0.985342	0.992303	-6.35705	chr15	5121772	5122209	438	*	ENSMUSG00000068706.2	Gm10250	599	4.96374	4.97435	4.10439	4.24215	5.1334
peak_36904	-0.00639182	4.28071	-0.0187665	0.985365	0.992303	-6.35705	chr16	76561905	76562131	227	*	ENSMUSG00000050299.7	Gm9843	158192	4.35668	4.06547	4.42766	4.80148	3.75228
peak_57856	0.00568736	5.01832	0.0187536	0.985375	0.992303	-6.35705	chr3	52030193	52030709	517	*	ENSMUSG00000102423.1	Gm37465	26167	5.28543	5.19707	4.56565	5.01646	5.02701
peak_74195	0.00540381	4.36416	0.0187785	0.985356	0.992303	-6.35705	chr5	125053199	125053445	247	*	ENSMUSG00000105604.1	Gm42838	4395	4.5491	4.52606	4.01083	4.40358	4.33122
peak_78455	0.0069546	4.14809	0.0187314	0.985392	0.992306	-6.35706	chr6	86271133	86271384	252	*	ENSMUSG00000107745.1	RP23-304D1.6	7218	3.77262	4.38825	4.27506	4.74232	3.5622
peak_51297	-0.00539256	5.25155	-0.0187092	0.98541	0.992313	-6.35706	chr2	74740262	74740892	631	*	ENSMUSG00000085015.1	Gm14424	11791	4.96374	5.56007	5.23731	5.32945	5.16718
peak_53205	-0.00529423	4.34014	-0.0186714	0.985439	0.992326	-6.35706	chr2	127205084	127205348	265	*	ENSMUSG00000044145.2	1810024B03Rik	2931	4.60793	4.06547	4.35338	4.40358	4.27035
peak_84515	0.00866348	3.31629	0.0186674	0.985442	0.992326	-6.35706	chr7	83976351	83976553	203	*	ENSMUSG00000038503.14	Mesdc2	91884	3.28827	3.97208	2.67812	4.06036	2.58261
peak_19763	-0.00594078	4.7617	-0.0186119	0.985486	0.99236	-6.35706	chr12	28432263	28432577	315	*	ENSMUSG00000102012.1	1700022F17Rik	41647	4.96374	4.31407	5.01441	5.01646	4.49981
peak_9987	-0.00715173	4.26363	-0.0184998	0.985573	0.992433	-6.35706	chr10	95265948	95266252	305	*	ENSMUSG00000045867.9	Cradd	57844	4.60793	4.38825	3.80328	4.8583	3.66037
peak_31494	0.00541933	7.10609	0.0184546	0.985608	0.992433	-6.35706	chr15	64059308	64061105	1798	*	ENSMUSG00000022378.13	Fam49b	0	7.13274	7.3547	6.82431	7.32262	6.89606
peak_75337	0.00652045	4.75149	0.0184602	0.985604	0.992433	-6.35706	chr5	139722789	139723195	407	*	ENSMUSG00000036718.17	Micall2	13140	4.66445	5.38996	4.19225	4.68064	4.83017
peak_82678	-0.00646213	3.6462	-0.0184808	0.985588	0.992433	-6.35706	chr7	31120939	31121139	201	*	ENSMUSG00000001249.14	Hpn	5648	3.55068	3.38484	4.01083	3.14434	4.1403
peak_85156	0.00599712	4.62908	0.018464	0.985601	0.992433	-6.35706	chr7	100859348	100859745	398	*	ENSMUSG00000008318.9	Relt	3700	5.0081	4.76755	4.10439	4.47799	4.78736
peak_71692	0.00530136	3.79911	0.0182822	0.985743	0.992552	-6.35706	chr5	75596418	75596618	201	*	ENSMUSG00000005672.12	Kit	21501	3.55068	4.15318	3.68711	3.85231	3.75228
peak_92174	0.00546216	4.07465	0.0182783	0.985746	0.992552	-6.35706	chr8	119442601	119442882	282	*	ENSMUSG00000031837.13	Necab2	3836	3.87197	4.15318	4.19225	4.40358	3.75228
peak_11684	0.00551521	4.75482	0.0181791	0.985823	0.99262	-6.35707	chr11	5866030	5866512	483	*	ENSMUSG00000020473.13	Aebp1	4082	5.0081	4.8221	4.42766	5.01646	4.49981
peak_93522	-0.00821267	3.41731	-0.0181623	0.985836	0.992623	-6.35707	chr8	125716138	125716374	237	*	ENSMUSG00000031851.14	Ntpcr	13588	2.96729	3.87222	3.42228	4.24215	2.58261
peak_81755	-0.00486085	5.61397	-0.0181239	0.985866	0.992643	-6.35707	chr7	19088658	19089257	600	*	ENSMUSG00000092659.1	Mir3100	1829	5.57804	5.76886	5.50086	5.55245	5.66966
peak_13400	0.00650572	4.30139	0.0180411	0.985931	0.992688	-6.35707	chr11	59009870	59010199	330	*	ENSMUSG00000072902.4	Gm10435	6959	4.05225	4.65185	4.19225	4.8583	3.75228
peak_42991	0.00569672	7.0059	0.0180468	0.985926	0.992688	-6.35707	chr18	35840198	35842158	1961	*	ENSMUSG00000100320.1	Gm29417	9104	6.94014	7.45303	6.61771	7.17386	6.84478
peak_3374	0.00760786	3.84603	0.017985	0.985974	0.992709	-6.35707	chr1	132890930	132891195	266	*	ENSMUSG00000026443.3	Lrrn2	10656	4.13459	3.97208	3.42228	4.6162	3.08498
peak_14868	0.00557667	4.2266	0.0179827	0.985976	0.992709	-6.35707	chr11	79677427	79677846	420	*	ENSMUSG00000086569.1	Rab11fip4os2	2298	3.87197	4.52606	4.27506	3.96008	4.49981
peak_94428	0.00484109	6.87837	0.0179768	0.985981	0.992709	-6.35707	chr9	29411622	29412894	1273	*	ENSMUSG00000085638.1	Gm15521	179615	7.00724	6.92712	6.69494	6.8766	6.88595
peak_82442	0.00641165	5.11252	0.0179023	0.986039	0.992757	-6.35707	chr7	29038498	29039069	572	*	ENSMUSG00000105563.1	AC165142.1	6558	5.24893	5.65327	4.42766	5.06555	5.16718
peak_3862	-0.00764199	3.81298	-0.0177813	0.986133	0.992812	-6.35707	chr1	138327647	138327879	233	*	ENSMUSG00000101793.1	Gm28500	49384	3.77262	3.87222	3.80328	4.68064	2.93615
peak_16054	0.0049957	5.94237	0.0177874	0.986128	0.992812	-6.35707	chr11	97437530	97438430	901	*	ENSMUSG00000049807.16	Arhgap23	21996	5.82119	6.21852	5.78141	6.04385	5.8469
peak_30045	-0.00553684	3.54285	-0.0177566	0.986152	0.992812	-6.35707	chr14	121079484	121079772	289	*	ENSMUSG00000025555.14	Farp1	44283	3.77262	3.76492	3.09766	3.73583	3.34323
peak_35120	-0.00662438	4.64738	-0.0177823	0.986132	0.992812	-6.35707	chr16	17089064	17089452	389	*	ENSMUSG00000084881.1	Gm15585	3362	4.60793	5.23776	4.10439	5.01646	4.27035
peak_73961	-0.00595813	4.66348	-0.0177612	0.986149	0.992812	-6.35707	chr5	123115102	123115444	343	*	ENSMUSG00000104951.1	Gm43413	4405	4.71885	4.92536	4.35338	5.11302	4.20679
peak_85534	-0.00553684	3.54285	-0.0177566	0.986152	0.992812	-6.35707	chr7	110792178	110792404	227	*	ENSMUSG00000106468.1	AC122844.1	10076	3.77262	3.76492	3.09766	3.73583	3.34323
peak_58718	0.00490897	5.61242	0.0176922	0.986203	0.992852	-6.35708	chr3	87838577	87839133	557	*	ENSMUSG00000028071.12	Sh2d2a	7621	5.87008	5.46043	5.50086	5.68402	5.5467
peak_94714	-0.00687961	4.01947	-0.0176308	0.98625	0.99289	-6.35708	chr9	37176624	37176866	243	*	ENSMUSG00000077483.1	Gm25273	3629	3.28827	4.76755	4.01083	3.96008	4.0706
peak_26141	0.00459416	6.42404	0.0173633	0.986459	0.99309	-6.35708	chr13	100552131	100553265	1135	*	ENSMUSG00000021638.12	Ocln	0	6.35532	6.42645	6.48484	6.50177	6.35183
peak_3874	-0.00512594	3.80537	-0.0172875	0.986518	0.993112	-6.35708	chr1	138550346	138550546	201	*	ENSMUSG00000102651.1	Gm37080	4161	4.21248	3.64901	3.56077	3.85231	3.75228
peak_49747	-0.00506308	4.54311	-0.017305	0.986505	0.993112	-6.35708	chr2	32838657	32839147	491	*	ENSMUSG00000064652.1	Gm24165	6667	4.35668	4.92536	4.35338	4.47799	4.60216
peak_87817	-0.00506797	4.80601	-0.0172849	0.98652	0.993112	-6.35708	chr8	4413176	4413543	368	*	ENSMUSG00000008206.15	Cers4	79482	4.48777	5.02173	4.91462	4.6162	4.98974
peak_95509	-0.00475238	6.1435	-0.0173014	0.986507	0.993112	-6.35708	chr9	56124409	56125502	1094	*	ENSMUSG00000032322.14	Pstpip1	34446	6.07163	6.37265	5.99192	6.06814	6.21316
peak_29248	0.00550487	5.13591	0.017269	0.986533	0.993115	-6.35708	chr14	76121860	76122318	459	*	ENSMUSG00000022009.1	Nufip1	10968	5.45525	5.31587	4.62999	5.28868	4.98974
peak_14147	0.00515579	7.01634	0.0172367	0.986558	0.993118	-6.35708	chr11	69964932	69966995	2064	*	ENSMUSG00000018569.12	Cldn7	152	7.15264	7.28844	6.60175	7.0933	6.94557
peak_30212	-0.00548721	5.34622	-0.0172486	0.986549	0.993118	-6.35708	chr14	122256995	122257547	553	*	ENSMUSG00000100585.1	1700108J01Rik	23340	5.63572	4.87465	5.53486	5.55245	5.1334
peak_33964	-0.00477029	5.65314	-0.0172266	0.986566	0.993118	-6.35708	chr15	99000479	99001118	640	*	ENSMUSG00000064081.3	Gm8973	4937	5.84584	5.65327	5.46603	5.5176	5.78296
peak_74998	-0.00579586	4.64177	-0.0172076	0.986581	0.993123	-6.35708	chr5	137000603	137001027	425	*	ENSMUSG00000098131.1	Gm26989	974	4.42371	5.15519	4.35338	4.32512	4.95147
peak_67421	-0.00840881	4.38647	-0.0171923	0.986592	0.993125	-6.35708	chr4	140725426	140725807	382	*	ENSMUSG00000093071.1	Gm25951	8382	4.82184	4.92536	3.42228	3.73583	5.02701
peak_17842	-0.00543429	5.15121	-0.017119	0.98665	0.993155	-6.35709	chr11	116064142	116064725	584	*	ENSMUSG00000057948.12	Unc13d	13235	5.05113	5.49441	4.91462	4.80148	5.49443
peak_19777	0.00501956	6.35598	0.0171008	0.986664	0.993155	-6.35709	chr12	28750006	28750756	751	*	ENSMUSG00000020628.15	Trappc12	0	6.48653	6.60816	5.96722	6.35153	6.36645
peak_24310	-0.0045957	5.63084	-0.0170972	0.986667	0.993155	-6.35709	chr13	48653723	48654260	538	*	ENSMUSG00000021381.4	Barx1	8737	5.69119	5.74082	5.46603	5.68402	5.57215
peak_78432	0.00497317	4.02587	0.0171036	0.986662	0.993155	-6.35709	chr6	85489465	85489667	203	*	ENSMUSG00000047013.15	Fbxo41	13326	3.77262	4.38825	3.91078	4.06036	3.99736
peak_91535	-0.00516294	5.23006	-0.0170875	0.986674	0.993155	-6.35709	chr8	106165439	106165943	505	*	ENSMUSG00000031904.4	Slc7a6	2931	5.21148	5.62287	4.86201	5.15898	5.29493
peak_94162	0.00560244	4.48554	0.0170771	0.986682	0.993155	-6.35709	chr9	21506625	21506944	320	*	ENSMUSG00000032180.10	Tmed1	3241	4.66445	4.87465	3.91078	4.47799	4.49981
peak_70845	0.00626816	3.64526	0.017052	0.986702	0.993156	-6.35709	chr5	36967339	36967669	331	*	ENSMUSG00000039474.13	Wfs1	21535	3.87197	4.15318	2.90309	3.73583	3.5622
peak_97675	-0.00506113	5.80961	-0.0170515	0.986702	0.993156	-6.35709	chr9	107357516	107358083	568	*	ENSMUSG00000102144.1	4930429P21Rik	3529	6.17252	5.79637	5.46603	5.74556	5.86759
peak_75966	0.00476299	3.53013	0.0169667	0.986768	0.993212	-6.35709	chr5	146912942	146913142	201	*	ENSMUSG00000016503.16	Gtf3a	35514	3.55068	3.76492	3.26908	3.60911	3.45687
peak_73622	0.00585429	5.40345	0.0169217	0.986804	0.993238	-6.35709	chr5	120206767	120207523	757	*	ENSMUSG00000106915.1	Gm42655	47734	5.51795	5.82336	4.86201	5.71512	5.0988
peak_93151	-0.00529367	5.7861	-0.0168974	0.986822	0.993247	-6.35709	chr8	122652936	122653816	881	*	ENSMUSG00000085917.1	Gm15899	30022	5.57804	6.21852	5.56809	6.01914	5.5467
peak_19341	0.00551929	4.32559	0.0168513	0.986858	0.993273	-6.35709	chr12	8790661	8791058	398	*	ENSMUSG00000020592.14	Sdc1	19337	3.96492	4.65185	4.35338	3.96008	4.69773
peak_568	-0.00545995	4.25953	-0.0168376	0.986869	0.993274	-6.35709	chr1	36698744	36698999	256	*	ENSMUSG00000061518.10	Cox5b	7259	4.05225	4.8221	3.91078	4.24215	4.27035
peak_31669	-0.0074802	3.36962	-0.0168018	0.986897	0.993282	-6.35709	chr15	73452021	73452249	229	*	ENSMUSG00000022607.14	Ptk2	28829	4.05225	2.6433	3.42228	3.96008	2.77018
peak_65902	0.00510301	6.80432	0.016809	0.986891	0.993282	-6.35709	chr4	130086395	130087871	1477	*	ENSMUSG00000028779.16	Pef1	14686	6.80838	7.11361	6.48484	7.04516	6.56959
peak_3722	0.00504064	5.5802	0.0167673	0.986924	0.993288	-6.35709	chr1	135945442	135946130	689	*	ENSMUSG00000026413.12	Pkp1	26234	5.87008	5.71223	5.15224	5.61974	5.5467
peak_4146	0.00473767	4.54781	0.0166924	0.986982	0.993288	-6.35709	chr1	153742620	153742840	221	*	ENSMUSG00000026475.7	Rgs16	2270	4.82184	4.38825	4.42766	4.40358	4.69773
peak_4843	0.00555465	3.64568	0.0166985	0.986977	0.993288	-6.35709	chr1	168358538	168358738	201	*	ENSMUSG00000102594.1	Gm38381	7729	3.42543	4.23587	3.26908	3.73583	3.5622
peak_19168	-0.00460101	5.10867	-0.0167613	0.986929	0.993288	-6.35709	chr12	3910629	3911147	519	*	ENSMUSG00000020660.5	Pomc	43803	4.96374	5.35339	5.01441	5.11302	5.0988
peak_31998	-0.00472281	3.83085	-0.0167317	0.986952	0.993288	-6.35709	chr15	76296916	76297173	258	*	ENSMUSG00000071724.4	Smpd5	2481	3.87197	4.06547	3.56077	3.73583	3.9202
peak_43967	-0.00449021	6.59366	-0.0166937	0.986981	0.993288	-6.35709	chr18	63653259	63654195	937	*	ENSMUSG00000024583.2	Txnl1	38163	6.73109	6.6236	6.43168	6.63782	6.54411
peak_44158	0.00480968	4.87696	0.0167053	0.986972	0.993288	-6.35709	chr18	68494827	68495180	354	*	ENSMUSG00000045569.6	Mc2r	65575	5.17303	4.8221	4.62999	5.01646	4.74324
peak_83058	-0.00544949	4.73599	-0.016752	0.986936	0.993288	-6.35709	chr7	44697253	44697660	408	*	ENSMUSG00000066500.4	Izumo2	11082	4.5491	5.23776	4.42766	4.96564	4.49981
peak_39744	0.00458841	3.40396	0.0166332	0.987028	0.993324	-6.35709	chr17	33933433	33933691	259	*	ENSMUSG00000041354.15	Rgl2	3889	3.28827	3.64901	3.26908	3.47019	3.34323
peak_32467	-0.00527777	4.16441	-0.0166051	0.98705	0.993336	-6.3571	chr15	79306155	79306449	295	*	ENSMUSG00000092494.1	Gm20420	7749	4.28638	4.52606	3.68711	4.32512	3.99736
peak_64368	-0.00513794	5.01567	-0.0165434	0.987098	0.993375	-6.3571	chr4	107349368	107349836	469	*	ENSMUSG00000086041.1	Gm12869	1516	5.48694	4.87465	4.69159	5.11302	4.91216
peak_24375	0.00550915	5.37353	0.0165098	0.987125	0.993391	-6.3571	chr13	49145814	49146500	687	*	ENSMUSG00000037989.15	Wnk2	1513	5.17303	5.92654	5.01441	5.58649	5.16718
peak_85552	-0.0048309	4.27484	-0.01647	0.987156	0.993402	-6.3571	chr7	111070873	111071100	228	*	ENSMUSG00000088948.1	Gm23262	5126	3.96492	4.59033	4.27506	4.40358	4.1403
peak_88968	-0.00475976	5.68087	-0.0164785	0.987149	0.993402	-6.3571	chr8	45454252	45454941	690	*	ENSMUSG00000031639.11	Tlr3	43643	5.87008	5.71223	5.46603	5.91585	5.44019
peak_49607	-0.00470206	6.50124	-0.0164434	0.987176	0.993403	-6.3571	chr2	32304297	32305281	985	*	ENSMUSG00000092765.3	Gm23363	12983	6.5923	6.74149	6.17558	6.46565	6.53119
peak_50749	0.00773304	3.72077	0.0164482	0.987173	0.993403	-6.3571	chr2	60025638	60025847	210	*	ENSMUSG00000085975.1	Gm13572	11293	3.96492	3.38484	3.80328	4.68064	2.77018
peak_38667	0.00607701	4.54668	0.0164229	0.987192	0.993409	-6.3571	chr17	25388369	25388780	412	*	ENSMUSG00000033200.16	Tpsg1	19095	4.21248	5.31587	4.10439	4.54875	4.55189
peak_23963	0.00448819	5.53777	0.0163928	0.987216	0.993421	-6.3571	chr13	35947269	35947896	628	*	ENSMUSG00000050423.10	Ppp1r3g	10942	5.57804	5.71223	5.31765	5.58649	5.49443
peak_42575	-0.0062465	4.34827	-0.0163584	0.987243	0.993421	-6.3571	chr18	14845413	14845776	364	*	ENSMUSG00000054321.6	Taf4b	62167	5.05113	4.31407	3.68711	4.54875	4.1403
peak_42760	-0.00457538	3.83076	-0.0163571	0.987244	0.993421	-6.3571	chr18	25679163	25679410	248	*	ENSMUSG00000024268.15	Celf4	74572	3.96492	3.97208	3.56077	3.73583	3.9202
peak_65762	0.00492131	6.29439	0.0163822	0.987224	0.993421	-6.3571	chr4	129136232	129137482	1251	*	ENSMUSG00000001334.9	Fndc5	0	6.1529	6.59255	6.13181	6.5714	6.02329
peak_9558	-0.00587007	4.64692	-0.0163291	0.987266	0.993429	-6.3571	chr10	82898989	82899399	411	*	ENSMUSG00000020250.9	Txnrd1	39782	4.35668	5.23776	4.35338	5.01646	4.27035
peak_42973	-0.00449052	7.17485	-0.016291	0.987295	0.993429	-6.3571	chr18	35751480	35752648	1169	*	ENSMUSG00000024349.9	Tmem173	10925	7.15264	7.40916	6.96815	7.17386	7.17046
peak_63951	0.0045389	5.2465	0.0162841	0.987301	0.993429	-6.3571	chr4	99660955	99661424	470	*	ENSMUSG00000092763.1	Gm23366	3212	5.21148	5.02173	5.50086	5.20352	5.29493
peak_92236	0.00451982	6.00214	0.0163034	0.987286	0.993429	-6.3571	chr8	119686042	119686922	881	*	ENSMUSG00000034112.8	Atp2c2	13086	6.02921	6.1348	5.83699	6.18381	5.8259
peak_97492	-0.00479004	3.61411	-0.0162951	0.987292	0.993429	-6.3571	chr9	103487786	103488048	263	*	ENSMUSG00000032556.10	Bfsp2	7365	3.28827	3.64901	3.91078	3.47019	3.75228
peak_35864	-0.00515793	7.31706	-0.0162395	0.987335	0.993446	-6.3571	chr16	31878248	31880368	2121	*	ENSMUSG00000022780.5	Mfi2	0	7.09211	7.8243	7.04095	7.45746	7.17046
peak_39390	-0.00710565	3.08865	-0.0162359	0.987338	0.993446	-6.3571	chr17	29228122	29228331	210	*	ENSMUSG00000024008.15	Cpne5	9465	3.42543	3.76492	2.08411	2.94889	3.21988
peak_92875	-0.0053992	3.43778	-0.0162239	0.987348	0.993446	-6.3571	chr8	121886888	121887125	238	*	ENSMUSG00000040010.10	Slc7a5	20568	3.66591	3.38484	3.26908	2.94889	3.9202
peak_14975	-0.00478343	3.53896	-0.0161969	0.987369	0.993447	-6.3571	chr11	82568666	82568866	201	*	ENSMUSG00000065201.1	Gm24612	27312	3.55068	3.38484	3.68711	3.85231	3.21988
peak_22546	0.00564495	5.80263	0.0162034	0.987364	0.993447	-6.3571	chr12	111648053	111648735	683	*	ENSMUSG00000001270.8	Ckb	23602	5.87008	6.33563	5.1954	5.94237	5.66966
peak_76712	-0.00659914	4.21619	-0.0161787	0.987383	0.993451	-6.3571	chr6	28898079	28898359	281	*	ENSMUSG00000049939.6	Lrrc4	66331	4.21248	5.02173	3.42228	4.15412	4.27035
peak_77194	0.00455872	5.84185	0.0161455	0.987409	0.993467	-6.3571	chr6	42227189	42227861	673	*	ENSMUSG00000051917.3	Tas2r144	11860	5.91736	5.71223	5.8905	6.09203	5.59715
peak_53996	0.00474598	4.23483	0.0161101	0.987436	0.993485	-6.3571	chr2	146839177	146839461	285	*	ENSMUSG00000087618.1	Gm14114	270	3.96492	4.4588	4.27506	4.47799	3.99736
peak_5719	0.00442232	6.93094	0.0160782	0.987461	0.9935	-6.3571	chr1	185481846	185483123	1278	*	ENSMUSG00000102185.1	5033404E19Rik	4170	7.08177	6.71291	6.99282	7.03287	6.83431
peak_24360	0.00522033	4.69869	0.0160022	0.98752	0.99355	-6.35711	chr13	49051716	49052190	475	*	ENSMUSG00000097059.1	Fam120aos	83428	4.28638	5.23776	4.56565	4.80148	4.60216
peak_13405	0.0045876	3.35052	0.0159515	0.98756	0.99357	-6.35711	chr11	59044344	59044544	201	*	ENSMUSG00000072902.4	Gm10435	41433	3.42543	3.52296	3.09766	3.14434	3.5622
peak_83116	0.00660061	3.97476	0.0159527	0.987559	0.99357	-6.35711	chr7	44928132	44928381	250	*	ENSMUSG00000060279.13	Ap2a1	1108	3.77262	4.87465	3.26908	3.96008	3.99736
peak_68535	0.0053589	4.07729	0.0158719	0.987622	0.993622	-6.35711	chr4	150249342	150249588	247	*	ENSMUSG00000063524.13	Eno1	12620	4.35668	4.06547	3.80328	3.60911	4.55189
peak_52172	0.00491157	5.42232	0.0158216	0.987661	0.993652	-6.35711	chr2	94035635	94036185	551	*	ENSMUSG00000040174.14	Alkbh3	24827	5.84584	5.35339	5.06183	5.58649	5.26404
peak_7620	0.00458388	4.52441	0.0157913	0.987685	0.993657	-6.35711	chr10	60419770	60420061	292	*	ENSMUSG00000090439.1	Gm17455	20043	4.60793	4.76755	4.19225	4.40358	4.65074
peak_99494	0.00432854	5.82424	0.0157899	0.987686	0.993657	-6.35711	chrX	93286172	93286869	698	*	ENSMUSG00000035277.15	Arx	0	5.94044	5.92654	5.60056	5.74556	5.90812
peak_98822	-0.00458368	6.52883	-0.0157709	0.987701	0.993662	-6.35711	chr9	121984320	121985560	1241	*	ENSMUSG00000066235.6	Pomgnt2	10465	6.42242	6.85047	6.31909	6.68571	6.36645
peak_31859	0.00485315	3.43641	0.0156814	0.987771	0.993722	-6.35711	chr15	75734617	75734834	218	*	ENSMUSG00000047591.4	Mafa	13087	2.96729	3.64901	3.68711	3.31644	3.5622
peak_5886	0.00469975	4.75531	0.015622	0.987817	0.993722	-6.35711	chr1	190045738	190046032	295	*	ENSMUSG00000099404.1	Gm28172	122637	5.05113	4.71086	4.4983	5.01646	4.49981
peak_6743	-0.00526268	5.49263	-0.0156049	0.98783	0.993722	-6.35711	chr10	24630607	24631226	620	*	ENSMUSG00000087400.8	Gm15270	33498	5.51795	4.97435	5.99192	5.68402	5.29493
peak_11106	0.00413987	7.47664	0.0156071	0.987829	0.993722	-6.35711	chr10	127169960	127171781	1822	*	ENSMUSG00000006731.9	B4galnt1	4803	7.5848	7.44436	7.3958	7.52921	7.42904
peak_34156	0.004865	3.70434	0.0156682	0.987781	0.993722	-6.35711	chr15	100476582	100476821	240	*	ENSMUSG00000037353.8	Letmd1	7547	3.77262	4.06547	3.26908	3.85231	3.5622
peak_81868	-0.00669094	4.01595	-0.0156192	0.987819	0.993722	-6.35711	chr7	19536343	19536595	253	*	ENSMUSG00000060621.4	Nkpd1	17611	3.42543	4.52606	4.10439	4.68064	3.34323
peak_91804	0.00478487	3.53149	0.0156405	0.987802	0.993722	-6.35711	chr8	110730389	110730601	213	*	ENSMUSG00000033763.14	Mtss1l	8912	3.13669	3.76492	3.68711	3.31644	3.75228
peak_52652	-0.00505441	3.79029	-0.015583	0.987847	0.993729	-6.35711	chr2	113363792	113363994	203	*	ENSMUSG00000084391.1	Gm13967	20686	3.87197	4.23587	3.26908	3.73583	3.83868
peak_17559	0.00434979	5.81782	0.0155027	0.98791	0.993732	-6.35711	chr11	114636368	114637029	662	*	ENSMUSG00000083769.1	Gm11689	27578	5.98551	5.65327	5.80947	6.01914	5.62173
peak_64369	0.00438482	3.86396	0.0155207	0.987896	0.993732	-6.35711	chr4	107354142	107354342	201	*	ENSMUSG00000086041.1	Gm12869	2788	4.13459	3.76492	3.68711	3.73583	3.99736
peak_74248	-0.00554803	5.54973	-0.0155452	0.987877	0.993732	-6.35711	chr5	125167656	125168399	744	*	ENSMUSG00000029478.16	Ncor2	10819	5.71815	5.87587	5.06183	5.994	5.0988
peak_83049	-0.0061066	4.00088	-0.015528	0.98789	0.993732	-6.35711	chr7	44648045	44648285	241	*	ENSMUSG00000108439.1	Myh14	17211	3.28827	4.71086	4.01083	4.24215	3.75228
peak_91880	-0.00427553	5.12577	-0.0155129	0.987902	0.993732	-6.35711	chr8	111739424	111739915	492	*	ENSMUSG00000031955.9	Bcar1	3933	5.35578	5.11206	4.91462	5.11302	5.1334
peak_95507	-0.00555829	4.73009	-0.0155617	0.987864	0.993732	-6.35711	chr9	56122712	56123165	454	*	ENSMUSG00000032322.14	Pstpip1	32749	4.82184	5.02173	4.35338	5.24673	4.20679
peak_73232	0.00573809	4.40116	0.0154458	0.987954	0.993767	-6.35711	chr5	115535723	115536118	396	*	ENSMUSG00000086849.1	Gm13840	20459	4.48777	5.02173	3.68711	4.47799	4.33122
peak_91087	-0.00498857	3.86115	-0.0154328	0.987964	0.993767	-6.35712	chr8	94778820	94779030	211	*	ENSMUSG00000031778.12	Cx3cl1	6810	3.42543	4.15318	4.01083	4.15412	3.5622
peak_65309	-0.0060392	4.05808	-0.015417	0.987977	0.99377	-6.35712	chr4	123093466	123093685	220	*	ENSMUSG00000086153.1	Gm12923	342	3.66591	3.76492	4.75066	3.60911	4.49981
peak_48837	0.00491776	6.26497	0.0154027	0.987988	0.993771	-6.35712	chr2	27677407	27678253	847	*	ENSMUSG00000015846.14	Rxra	966	6.56286	6.33563	5.8905	6.58829	5.94754
peak_35132	-0.00512438	8.13958	-0.0153765	0.988008	0.993781	-6.35712	chr16	17208345	17210696	2352	*	ENSMUSG00000071636.6	Rimbp3	209	8.12759	8.55738	7.7399	8.47168	7.80132
peak_90269	0.00474523	5.10971	0.0153549	0.988025	0.993788	-6.35712	chr8	83089343	83089843	501	*	ENSMUSG00000031709.15	Tbc1d9	75508	5.21148	4.87465	5.23731	5.48188	4.74324
peak_57476	0.00406821	4.09789	0.0153314	0.988044	0.993797	-6.35712	chr3	32707514	32707765	252	*	ENSMUSG00000027671.14	Actl6a	1215	4.21248	4.06547	4.01083	4.06036	4.1403
peak_13560	0.00455898	3.78452	0.0152599	0.988099	0.993831	-6.35712	chr11	60204221	60204421	201	*	ENSMUSG00000099259.1	Mir6922	1893	3.77262	4.15318	3.42228	3.73583	3.83868
peak_22917	0.00413836	5.12073	0.0152671	0.988094	0.993831	-6.35712	chr12	112958108	112958519	412	*	ENSMUSG00000097476.1	Gm26583	7595	5.32103	4.97435	5.06183	5.11302	5.1334
peak_39683	-0.00440503	5.46758	-0.0152499	0.988107	0.993831	-6.35712	chr17	32492154	32492796	643	*	ENSMUSG00000091586.1	Cyp4f17	13665	5.48694	5.76886	5.15224	5.5176	5.41228
peak_79101	-0.00537284	4.90606	-0.0152277	0.988124	0.993838	-6.35712	chr6	97006596	97006993	398	*	ENSMUSG00000046500.8	Fam19a4	53419	5.09292	4.31407	5.31765	5.20352	4.60216
peak_24568	0.0044497	4.4406	0.0151357	0.988196	0.993875	-6.35712	chr13	53231672	53232022	351	*	ENSMUSG00000021464.14	Ror2	54101	4.35668	4.76755	4.19225	4.6162	4.27035
peak_34568	-0.00510351	4.30084	-0.0151226	0.988206	0.993875	-6.35712	chr15	103156856	103157189	334	*	ENSMUSG00000036061.9	Smug1	812	3.96492	4.59033	4.35338	3.85231	4.74324
peak_47075	-0.00472852	4.06416	-0.0151167	0.988211	0.993875	-6.35712	chr19	46036545	46036745	201	*	ENSMUSG00000055491.13	Pprc1	8140	4.05225	4.4588	3.68711	3.85231	4.27035
peak_51785	0.00426254	3.94696	0.0151322	0.988199	0.993875	-6.35712	chr2	91064029	91064317	289	*	ENSMUSG00000002105.15	Slc39a13	6099	3.66591	4.06547	4.10439	4.06036	3.83868
peak_88575	-0.00526761	4.74009	-0.0151494	0.988185	0.993875	-6.35712	chr8	27009619	27010062	444	*	ENSMUSG00000031483.7	Erlin2	13736	5.05113	4.8221	4.35338	5.20352	4.27035
peak_9062	0.00422446	3.40418	0.0150783	0.988241	0.993879	-6.35712	chr10	80671168	80671368	201	*	ENSMUSG00000020190.13	Mknk2	6743	3.28827	3.23207	3.68711	3.47019	3.34323
peak_40424	0.00514895	5.27037	0.015094	0.988229	0.993879	-6.35712	chr17	46550828	46551541	714	*	ENSMUSG00000106514.1	mmu-mir-6976	2347	5.3897	5.35339	5.06183	4.74232	5.80459
peak_66858	-0.00565981	4.15682	-0.0150733	0.988245	0.993879	-6.35712	chr4	136929021	136929302	282	*	ENSMUSG00000028661.8	Epha8	27513	4.60793	3.76492	4.10439	3.60911	4.69773
peak_61182	-0.00418232	4.88439	-0.0150279	0.98828	0.993895	-6.35712	chr3	146121654	146122012	359	*	ENSMUSG00000036853.5	Mcoln3	4203	4.87071	4.8221	4.96538	5.11302	4.65074
peak_68552	-0.00630007	3.33977	-0.0150303	0.988278	0.993895	-6.35712	chr4	150402035	150402235	201	*	ENSMUSG00000089292.1	Gm23209	80841	2.96729	2.86733	4.19225	3.73583	2.93615
peak_11909	0.0039585	7.53982	0.0149716	0.988324	0.993919	-6.35712	chr11	11684663	11686628	1966	*	ENSMUSG00000018654.17	Ikzf1	0	7.48632	7.60852	7.51985	7.61416	7.47023
peak_92488	0.00671026	3.65544	0.0149592	0.988334	0.993919	-6.35712	chr8	120459319	120459523	205	*	ENSMUSG00000080549.2	Gm22715	15769	3.42543	3.97208	3.56077	4.54875	2.77018
peak_96264	0.00522516	5.21174	0.0149745	0.988322	0.993919	-6.35712	chr9	64936126	64936647	522	*	ENSMUSG00000034452.7	Slc24a1	14959	4.91798	5.79637	4.91462	5.5176	4.91216
peak_15857	-0.00566424	3.81468	-0.0149352	0.988353	0.993928	-6.35712	chr11	95959620	95959897	278	*	ENSMUSG00000093358.1	Mir3063	3485	3.96492	4.38825	3.09766	4.06036	3.5622
peak_36560	-0.0040745	4.60219	-0.0148667	0.988406	0.993942	-6.35712	chr16	56012826	56013172	347	*	ENSMUSG00000071533.11	Pcnp	16566	4.42371	4.8221	4.56565	4.54875	4.65074
peak_54526	-0.00490202	3.56822	-0.0148681	0.988405	0.993942	-6.35712	chr2	155829847	155830150	304	*	ENSMUSG00000027613.15	Eif6	2921	3.28827	4.15318	3.26908	3.47019	3.66037
peak_75271	0.0042861	6.17555	0.0149001	0.98838	0.993942	-6.35712	chr5	139398133	139399053	921	*	ENSMUSG00000044092.8	C130050O18Rik	6226	6.37239	6.25862	5.8905	6.35153	6.00472
peak_93166	0.00447293	3.95051	0.0148867	0.98839	0.993942	-6.35712	chr8	122674622	122674893	272	*	ENSMUSG00000085917.1	Gm15899	8945	4.28638	3.64901	3.91078	4.15412	3.75228
peak_55938	0.00434899	4.51215	0.0148235	0.98844	0.993966	-6.35712	chr2	168929852	168930118	267	*	ENSMUSG00000027551.15	Zfp64	25468	4.71885	4.31407	4.4983	4.24215	4.78736
peak_39154	0.00486803	4.13065	0.0147996	0.988458	0.993971	-6.35713	chr17	27925904	27926235	332	*	ENSMUSG00000024219.15	Anks1	16563	3.87197	4.71086	3.80328	4.06036	4.20679
peak_91893	-0.00418518	5.73329	-0.0147909	0.988465	0.993971	-6.35713	chr8	111881507	111882083	577	*	ENSMUSG00000089000.1	Gm23853	2202	5.71815	5.82336	5.6634	5.994	5.46756
peak_97503	0.00425562	5.85379	0.0147777	0.988475	0.993972	-6.35713	chr9	103758920	103759628	709	*	ENSMUSG00000042757.15	Tmem108	2208	5.91736	5.97549	5.6634	6.11553	5.59715
peak_83421	-0.00437477	5.69258	-0.0147566	0.988492	0.993978	-6.35713	chr7	46376677	46377450	774	*	ENSMUSG00000009471.3	Myod1	202	5.54831	6.06867	5.46603	5.83321	5.5467
peak_13175	-0.00532752	3.39742	-0.0147217	0.988519	0.993989	-6.35713	chr11	53531527	53531766	240	*	ENSMUSG00000018398.18	2022-09-08	12269	3.77262	3.52296	2.90309	3.85231	2.93615
peak_32593	0.00439682	5.12183	0.0147176	0.988522	0.993989	-6.35713	chr15	80072175	80072750	576	*	ENSMUSG00000077734.1	Snord83b	5840	4.91798	5.52761	4.91462	5.01646	5.23247
peak_37328	-0.00547678	3.99959	-0.0146731	0.988557	0.994014	-6.35713	chr16	91924698	91924932	235	*	ENSMUSG00000087240.1	Gm15976	259	3.55068	4.76755	3.68711	3.85231	4.1403
peak_3892	0.00489859	4.94725	0.0145827	0.988627	0.994072	-6.35713	chr1	138845261	138845742	482	*	ENSMUSG00000019230.14	Lhx9	2834	5.28543	5.19707	4.35338	5.11302	4.78736
peak_70356	-0.00422055	5.91832	-0.0145733	0.988635	0.994072	-6.35713	chr5	33203381	33204200	820	*	ENSMUSG00000037379.7	Spon2	14254	5.94044	6.15619	5.6634	6.11553	5.71605
peak_89268	-0.00393469	6.54348	-0.0145547	0.988649	0.994077	-6.35713	chr8	60631053	60632033	981	*	ENSMUSG00000031647.10	Mfap3l	793	6.62114	6.51189	6.50213	6.70132	6.38092
peak_3343	-0.00393337	7.00372	-0.0144599	0.988723	0.994111	-6.35713	chr1	132525417	132526895	1479	*	ENSMUSG00000053024.14	Cntn2	16360	7.15264	7.01169	6.85155	7.11678	6.88595
peak_5022	-0.00438607	5.44894	-0.0144196	0.988755	0.994111	-6.35713	chr1	171530179	171530683	505	*	ENSMUSG00000038209.12	Itln1	4610	5.57804	5.71223	5.06183	5.24673	5.64589
peak_17803	0.00567814	3.94979	0.0144658	0.988719	0.994111	-6.35713	chr11	115948779	115949073	295	*	ENSMUSG00000087064.1	Sap30bpos	3031	4.77126	3.64901	3.42228	4.15412	3.75228
peak_18901	-0.00556635	3.71181	-0.0144757	0.988711	0.994111	-6.35713	chr11	120308976	120309177	202	*	ENSMUSG00000104657.1	AL928567.1	34488	4.48777	3.23207	3.42228	3.96008	3.45687
peak_44792	-0.00431846	5.58911	-0.0143966	0.988773	0.994111	-6.35713	chr18	82170369	82170755	387	*	ENSMUSG00000058625.5	Gm17383	168018	5.17303	5.87587	5.72361	5.65224	5.5208
peak_55894	0.00404681	5.43043	0.0144183	0.988756	0.994111	-6.35713	chr2	168633244	168633916	673	*	ENSMUSG00000105496.1	mmu-mir-7004	6842	5.17303	5.68305	5.43034	5.48188	5.38383
peak_72345	-0.0045324	3.814	-0.014431	0.988746	0.994111	-6.35713	chr5	105821316	105821537	222	*	ENSMUSG00000084878.1	Lrrc8dos	2327	3.87197	4.15318	3.42228	4.06036	3.5622
peak_75236	-0.00379344	4.18273	-0.0144032	0.988767	0.994111	-6.35713	chr5	139323320	139323573	254	*	ENSMUSG00000056413.16	Adap1	2048	4.21248	4.23587	4.10439	4.15412	4.20679
peak_95791	-0.00503436	4.44301	-0.0144059	0.988765	0.994111	-6.35713	chr9	58816286	58816656	371	*	ENSMUSG00000032338.8	Hcn4	6855	4.35668	5.0676	3.91078	4.54875	4.33122
peak_16845	-0.00408351	5.53676	-0.0143625	0.988799	0.994122	-6.35713	chr11	103170830	103171509	680	*	ENSMUSG00000055805.14	Fmnl1	0	5.45525	5.52761	5.63232	5.80458	5.26404
peak_75312	-0.00493502	3.30357	-0.0143565	0.988804	0.994122	-6.35713	chr5	139626683	139626928	246	*	ENSMUSG00000104637.1	Gm42424	74718	2.77532	3.87222	3.26908	3.14434	3.45687
peak_62393	-0.00532821	3.92803	-0.0143328	0.988822	0.994131	-6.35713	chr4	41670699	41670899	201	*	ENSMUSG00000028444.17	Cntfr	26189	3.28827	3.87222	4.62999	3.85231	3.99736
peak_34788	0.0037777	7.25353	0.0142987	0.988849	0.994138	-6.35713	chr16	5233216	5234308	1093	*	ENSMUSG00000039427.14	Alg1	0	7.29371	7.30768	7.15467	7.29201	7.21959
peak_65291	0.00481182	4.70016	0.0143099	0.98884	0.994138	-6.35713	chr4	122884358	122884705	348	*	ENSMUSG00000028656.14	Cap1	1350	4.66445	5.15519	4.27506	5.01646	4.38963
peak_89096	0.00391869	4.2636	0.0142754	0.988867	0.994146	-6.35713	chr8	48248748	48248992	245	*	ENSMUSG00000031562.15	Dctd	149655	4.05225	4.4588	4.27506	4.32512	4.20679
peak_37112	0.00425275	3.85781	0.0142412	0.988894	0.994163	-6.35713	chr16	88290608	88290808	201	*	ENSMUSG00000055811.2	Cldn17	216169	4.13459	3.52296	3.91078	4.06036	3.66037
peak_55214	0.00415956	7.14247	0.0141758	0.988945	0.994199	-6.35713	chr2	164960312	164962134	1823	*	ENSMUSG00000017740.16	Slc12a5	0	7.34649	7.30768	6.76824	7.25015	7.03977
peak_75248	0.00474237	4.09748	0.0141702	0.988949	0.994199	-6.35713	chr5	139354788	139355011	224	*	ENSMUSG00000029541.12	Cyp2w1	2170	3.77262	4.71086	3.80328	4.06036	4.1403
peak_76287	-0.00492754	4.06569	-0.0141092	0.988997	0.994236	-6.35714	chr6	4545838	4546038	201	*	ENSMUSG00000107828.1	RP23-56M2.6	25677	4.48777	3.52296	4.19225	3.73583	4.38963
peak_56628	0.00420432	4.3731	0.0140438	0.989048	0.994278	-6.35714	chr2	179868294	179868569	276	*	ENSMUSG00000085704.1	4921531C22Rik	107423	4.60793	4.31407	4.19225	4.68064	4.0706
peak_78905	-0.00412875	4.81067	-0.014026	0.989061	0.994282	-6.35714	chr6	91486414	91487101	688	*	ENSMUSG00000030095.10	Tmem43	12710	4.96374	4.4588	5.01441	4.96564	4.65074
peak_8634	0.0036828	4.36519	0.0140018	0.98908	0.994285	-6.35714	chr10	79822293	79822555	263	*	ENSMUSG00000035852.10	Misp	1271	4.42371	4.31407	4.35338	4.40358	4.33122
peak_72387	-0.0050095	3.76415	-0.0139833	0.989095	0.994285	-6.35714	chr5	106791285	106791485	201	*	ENSMUSG00000106301.1	Gm8365	52520	3.96492	4.23587	3.09766	3.96008	3.5622
peak_95517	-0.00418548	5.0479	-0.0139836	0.989095	0.994285	-6.35714	chr9	56213370	56213815	446	*	ENSMUSG00000076281.1	Gm24270	9955	5.0081	5.38996	4.75066	4.8583	5.23247
peak_1438	-0.00400773	5.16549	-0.0139491	0.989122	0.994302	-6.35714	chr1	72141834	72142342	509	*	ENSMUSG00000102123.1	Gm4319	19832	5.28543	4.8221	5.39374	5.15898	5.16718
peak_11968	-0.00366031	6.22112	-0.0139298	0.989137	0.994307	-6.35714	chr11	16260769	16261608	840	*	ENSMUSG00000048834.15	Vstm2a	3044	6.21098	6.23871	6.21806	6.16141	6.27644
peak_66409	-0.0051108	3.95433	-0.0138989	0.989161	0.994321	-6.35714	chr4	134113240	134113449	210	*	ENSMUSG00000012126.16	Ubxn11	10669	3.28827	4.15318	4.42766	4.24215	3.66037
peak_41380	0.00415674	4.82475	0.0138273	0.989216	0.994368	-6.35714	chr17	67912502	67912914	413	*	ENSMUSG00000090955.1	Gm17097	61438	5.24893	4.59033	4.62999	4.74232	4.91216
peak_95273	-0.00500607	3.94667	-0.0138012	0.989237	0.994378	-6.35714	chr9	48837093	48837307	215	*	ENSMUSG00000066687.4	Zbtb16	1147	3.96492	4.4588	3.42228	4.32512	3.5622
peak_75433	0.00414228	3.83737	0.0137656	0.989265	0.994396	-6.35714	chr5	140060295	140060581	287	*	ENSMUSG00000085673.1	Gm16122	13523	3.55068	4.15318	3.80328	3.60911	4.0706
peak_49453	0.00392282	4.9542	0.0137348	0.989289	0.994398	-6.35714	chr2	31476833	31477409	577	*	ENSMUSG00000076441.9	Ass1	6625	4.87071	4.92536	5.06183	4.68064	5.23247
peak_87297	-0.00425489	3.81383	-0.0137431	0.989282	0.994398	-6.35714	chr7	142001460	142001740	281	*	ENSMUSG00000092652.1	Mir3104	9280	4.05225	3.97208	3.42228	4.06036	3.5622
peak_92964	0.00382585	3.94722	0.0137252	0.989296	0.994398	-6.35714	chr8	122231668	122231926	259	*	ENSMUSG00000043903.3	Gm22	37642	3.77262	3.87222	4.19225	4.06036	3.83868
peak_42998	0.00455324	4.07917	0.0137106	0.989308	0.994398	-6.35714	chr18	35851270	35851613	344	*	ENSMUSG00000100320.1	Gm29417	20176	4.21248	4.4588	3.56077	4.32512	3.83868
peak_93534	0.00448238	5.79216	0.0136947	0.98932	0.994398	-6.35714	chr8	125870561	125871270	710	*	ENSMUSG00000100812.1	A730098A19Rik	26643	6.02921	5.87587	5.46603	6.20588	5.38383
peak_99365	0.00361583	4.18906	0.0136868	0.989326	0.994398	-6.35714	chrX	71050620	71050820	201	*	ENSMUSG00000059401.13	Mamld1	363	4.13459	4.15318	4.27506	4.24215	4.1403
peak_1685	-0.00373502	5.14145	-0.0136084	0.989387	0.994445	-6.35714	chr1	75234758	75235256	499	*	ENSMUSG00000026203.16	Dnajb2	1149	5.05113	5.31587	5.06183	5.28868	4.98974
peak_11834	0.00376214	5.40127	0.0135446	0.989437	0.994445	-6.35714	chr11	8405333	8405801	469	*	ENSMUSG00000083553.1	Gm11989	21479	5.45525	5.59181	5.15224	5.48188	5.32518
peak_15910	0.00403176	4.70268	0.0135405	0.98944	0.994445	-6.35714	chr11	96351262	96351599	338	*	ENSMUSG00000075588.6	Hoxb2	736	4.60793	5.0676	4.42766	4.8583	4.55189
peak_18792	-0.00381173	4.33046	-0.0135118	0.989463	0.994445	-6.35714	chr11	120051276	120051541	266	*	ENSMUSG00000025375.15	Aatk	4108	4.05225	4.59033	4.35338	4.32512	4.33122
peak_32636	-0.00378662	4.50514	-0.0135976	0.989396	0.994445	-6.35714	chr15	80340462	80340742	281	*	ENSMUSG00000022416.15	Cacna1i	53223	4.71885	4.52606	4.27506	4.40358	4.60216
peak_55970	-0.00485902	3.91016	-0.0135509	0.989432	0.994445	-6.35714	chr2	169787545	169787748	204	*	ENSMUSG00000096972.7	Gm26883	100754	4.5491	3.76492	3.42228	4.15412	3.66037
peak_60638	-0.00448489	5.27352	-0.0135231	0.989454	0.994445	-6.35714	chr3	131552550	131553031	482	*	ENSMUSG00000028032.13	Papss1	11736	5.24893	4.76755	5.80947	5.24673	5.29493
peak_80472	-0.00373934	5.34214	-0.0135666	0.98942	0.994445	-6.35714	chr6	127945632	127946126	495	*	ENSMUSG00000085813.1	Gm15870	792	5.21148	5.35339	5.46603	5.15898	5.5208
peak_87142	0.00356061	6.39539	0.0135181	0.989458	0.994445	-6.35714	chr7	141092172	141093082	911	*	ENSMUSG00000025494.7	Sigirr	7463	6.47077	6.37265	6.33848	6.4286	6.36645
peak_87730	0.00403663	4.11871	0.0134696	0.989495	0.994468	-6.35715	chr7	145300965	145301234	270	*	ENSMUSG00000031070.15	Mrgprf	136	4.05225	4.38825	3.91078	4.40358	3.83868
peak_20776	-0.00461188	3.24655	-0.0134033	0.989547	0.994499	-6.35715	chr12	76805099	76805338	240	*	ENSMUSG00000042808.7	Gpx2	9544	2.77532	3.87222	3.09766	3.14434	3.34323
peak_28491	-0.00444868	5.31031	-0.0133775	0.989567	0.994499	-6.35715	chr14	57133181	57133754	574	*	ENSMUSG00000040055.8	Gjb6	0	5.69119	5.49441	4.75066	5.48188	5.1334
peak_49459	0.00474921	3.53668	0.0133732	0.989571	0.994499	-6.35715	chr2	31501492	31501692	201	*	ENSMUSG00000076441.9	Ass1	31284	4.05225	3.64901	2.90309	3.73583	3.34323
peak_67200	-0.00418369	3.73088	-0.0133545	0.989585	0.994499	-6.35715	chr4	139309353	139309611	259	*	ENSMUSG00000028744.15	Pqlc2	1096	3.87197	3.76492	3.56077	3.31644	4.1403
peak_71715	-0.00357095	5.57181	-0.0134059	0.989545	0.994499	-6.35715	chr5	76853510	76854014	505	*	ENSMUSG00000055923.16	Aasdh	51499	5.69119	5.46043	5.56809	5.5176	5.62173
peak_94679	0.0036439	3.41231	0.0133632	0.989578	0.994499	-6.35715	chr9	36940054	36940254	201	*	ENSMUSG00000093721.1	Gm3896	75503	3.42543	3.38484	3.42228	3.60911	3.21988
peak_14290	-0.00376296	6.29179	-0.0132645	0.989655	0.994559	-6.35715	chr11	72266391	72267399	1009	*	ENSMUSG00000086951.1	1700051A21Rik	0	6.37239	6.44395	6.06356	6.48382	6.09525
peak_8522	-0.0037945	4.20014	-0.0132487	0.989668	0.994562	-6.35715	chr10	79530368	79530685	318	*	ENSMUSG00000098414.1	Mir6909	404	4.13459	3.97208	4.4983	4.32512	4.0706
peak_37855	-0.00391146	6.90527	-0.0132304	0.989682	0.994566	-6.35715	chr17	5401829	5403142	1314	*	ENSMUSG00000101133.1	Gm29050	13065	7.13274	7.03497	6.5528	7.06943	6.73643
peak_49187	0.00361232	4.34179	0.0131938	0.98971	0.994585	-6.35715	chr2	30091915	30092218	304	*	ENSMUSG00000015335.16	Zdhhc12	1429	4.13459	4.4588	4.42766	4.24215	4.44577
peak_32938	0.00412539	3.58318	0.0130307	0.989838	0.994614	-6.35715	chr15	83644458	83644665	208	*	ENSMUSG00000016757.10	Ttll12	49300	3.77262	3.0612	3.91078	3.60911	3.5622
peak_33724	0.00394171	6.2694	0.0130134	0.989851	0.994614	-6.35715	chr15	96953295	96954169	875	*	ENSMUSG00000022464.13	Slc38a4	101786	6.48653	6.42645	5.8905	6.48382	6.05972
peak_34071	-0.00391684	3.9638	-0.0130551	0.989819	0.994614	-6.35715	chr15	99564065	99564312	248	*	ENSMUSG00000096448.1	Gm5808	7872	3.55068	4.15318	4.19225	3.85231	4.0706
peak_46855	-0.00374198	3.65126	-0.0130679	0.989809	0.994614	-6.35715	chr19	43883154	43883354	201	*	ENSMUSG00000088490.1	Gm24400	25802	3.42543	3.97208	3.56077	3.73583	3.5622
peak_59122	0.00343291	5.26877	0.0130121	0.989852	0.994614	-6.35715	chr3	93547025	93547478	454	*	ENSMUSG00000041959.14	S100a10	7601	5.24893	5.19707	5.3562	5.24673	5.29493
peak_64176	0.0045829	3.32709	0.0130176	0.989848	0.994614	-6.35715	chr4	106482600	106482800	201	*	ENSMUSG00000025418.7	Bsnd	9482	3.42543	3.87222	2.67812	3.31644	3.34323
peak_66423	0.00420677	5.62328	0.0130827	0.989797	0.994614	-6.35715	chr4	134237889	134238662	774	*	ENSMUSG00000028841.14	Cnksr1	0	5.60717	5.90143	5.3562	6.01914	5.23247
peak_71987	-0.00376145	5.55253	-0.0130831	0.989797	0.994614	-6.35715	chr5	92954145	92954758	614	*	ENSMUSG00000106930.1	Gm6450	49072	5.69119	5.65327	5.31765	5.77538	5.32518
peak_77979	-0.00423023	4.73947	-0.0131185	0.989769	0.994614	-6.35715	chr6	72304408	72304873	466	*	ENSMUSG00000056370.15	Sftpb	0	4.71885	4.87465	4.62999	5.20352	4.27035
peak_81103	-0.0038103	3.53665	-0.0130037	0.989859	0.994614	-6.35715	chr6	145322471	145322744	274	*	ENSMUSG00000083962.1	Gm15707	5862	3.28827	3.52296	3.80328	3.31644	3.75228
peak_89727	-0.00450624	4.41317	-0.0130811	0.989798	0.994614	-6.35715	chr8	70708782	70709213	432	*	ENSMUSG00000080058.1	Gm11175	8701	3.87197	4.87465	4.4983	4.68064	4.1403
peak_95832	0.00482161	5.7033	0.0131252	0.989764	0.994614	-6.35715	chr9	59678175	59678779	605	*	ENSMUSG00000074259.10	Gramd2	1364	5.42285	6.44395	5.23731	5.58649	5.8259
peak_14501	0.00429911	4.53056	0.012899	0.98994	0.994672	-6.35715	chr11	75766650	75767034	385	*	ENSMUSG00000097051.1	Gm26836	5454	4.77126	4.71086	4.10439	4.15412	4.91216
peak_37879	-0.00347469	4.62315	-0.0128912	0.989946	0.994672	-6.35715	chr17	6005102	6005380	279	*	ENSMUSG00000023805.16	Synj2	63821	4.66445	4.71086	4.4983	4.74232	4.49981
peak_82234	-0.00386411	4.95707	-0.0129007	0.989939	0.994672	-6.35715	chr7	27364154	27364600	447	*	ENSMUSG00000092367.1	Gm20479	6734	5.0081	5.23776	4.62999	4.74232	5.16718
peak_16240	0.00432615	5.14857	0.0128685	0.989964	0.99468	-6.35715	chr11	98391799	98392374	576	*	ENSMUSG00000038216.7	Pnmt	5348	5.0081	5.74082	4.69159	5.20352	5.0988
peak_30343	0.00343966	5.50795	0.0128343	0.989991	0.994697	-6.35715	chr15	6570835	6571303	469	*	ENSMUSG00000022148.15	Fyb	8567	5.66372	5.38996	5.46603	5.55245	5.46756
peak_36163	0.00379418	8.10682	0.0126572	0.990129	0.994826	-6.35716	chr16	37867540	37869452	1913	*	ENSMUSG00000034158.9	Lrrc58	0	8.01255	8.44457	7.85878	8.3282	7.88999
peak_48739	0.00341733	5.6207	0.0126062	0.990169	0.994856	-6.35716	chr2	27183074	27183954	881	*	ENSMUSG00000091192.1	Sardhos	5427	5.7446	5.68305	5.43034	5.55245	5.69304
peak_94803	-0.00386288	5.19872	-0.0125678	0.990199	0.994876	-6.35716	chr9	40963983	40964494	512	*	ENSMUSG00000032023.7	4931429I11Rik	0	5.3897	5.46043	4.75066	5.32945	5.06335
peak_15773	-0.00336182	3.80431	-0.0125271	0.99023	0.994888	-6.35716	chr11	95370072	95370318	247	*	ENSMUSG00000101258.1	Gm29477	14188	3.96492	3.76492	3.68711	3.85231	3.75228
peak_47095	-0.00363846	4.33344	-0.0125396	0.990221	0.994888	-6.35716	chr19	46311659	46311987	329	*	ENSMUSG00000025225.14	Nfkb2	6921	4.28638	4.52606	4.19225	4.06036	4.60216
peak_34622	-0.00336379	5.26684	-0.0124313	0.990305	0.994927	-6.35716	chr15	103352914	103353336	423	*	ENSMUSG00000098419.1	Mir6963	2388	5.45525	5.19707	5.15224	5.32945	5.2002
peak_88032	-0.00381852	6.0382	-0.0124263	0.990309	0.994927	-6.35716	chr8	11700120	11700819	700	*	ENSMUSG00000031509.10	1700016D06Rik	243	6.32057	6.19804	5.60056	6.18381	5.888
peak_89527	0.00434708	3.63971	0.0124371	0.990301	0.994927	-6.35716	chr8	70119512	70119735	224	*	ENSMUSG00000002341.8	Ncan	1137	3.77262	3.87222	3.26908	3.14434	4.1403
peak_100022	0.00486034	3.89926	0.0124613	0.990282	0.994927	-6.35716	chrX	158922613	158922813	201	*	ENSMUSG00000082026.1	Gm5764	89177	4.5491	3.23207	3.91078	4.24215	3.5622
peak_93100	-0.0036493	4.59766	-0.0124029	0.990327	0.994935	-6.35716	chr8	122556372	122556722	351	*	ENSMUSG00000014444.16	Piezo1	5042	4.35668	4.52606	4.91462	4.40358	4.78736
peak_79157	-0.00370321	4.92667	-0.0123294	0.990385	0.994983	-6.35716	chr6	98525284	98525651	368	*	ENSMUSG00000107929.1	RP23-102M16.1	26455	4.82184	5.15519	4.80741	5.24673	4.60216
peak_90706	-0.00469727	3.70092	-0.0122954	0.990411	0.994999	-6.35716	chr8	87770797	87770998	202	*	ENSMUSG00000089301.1	Gm24841	134139	4.48777	3.52296	3.09766	3.73583	3.66037
peak_81821	0.00373626	4.65563	0.012125	0.990544	0.995123	-6.35716	chr7	19388081	19388608	528	*	ENSMUSG00000076315.2	Mir343	1437	4.28638	4.92536	4.75066	4.40358	4.91216
peak_39050	0.00444153	3.8577	0.0120654	0.99059	0.995152	-6.35716	chr17	27424005	27424210	206	*	ENSMUSG00000106215.1	mmu-mir-7218	65907	3.77262	4.52606	3.26908	4.06036	3.66037
peak_56841	0.00393801	5.35315	0.0120498	0.990603	0.995152	-6.35716	chr2	180776283	180776905	623	*	ENSMUSG00000045493.4	Bhlhe23	0	5.54831	5.59181	4.91462	5.68402	5.02701
peak_69491	0.00343914	7.99546	0.0120491	0.990603	0.995152	-6.35716	chr4	155704209	155705919	1711	*	ENSMUSG00000029038.9	Ssu72	0	7.96833	8.28867	7.72525	8.07007	7.92497
peak_92176	0.00400205	6.72389	0.0120175	0.990628	0.995167	-6.35716	chr8	119445634	119446906	1273	*	ENSMUSG00000031837.13	Necab2	0	6.79578	7.09157	6.27953	7.05735	6.39525
peak_15854	-0.0037664	5.59414	-0.0119839	0.990654	0.995174	-6.35717	chr11	95914376	95915132	757	*	ENSMUSG00000013418.8	B4galnt2	0	5.45525	5.97549	5.3562	5.88882	5.29493
peak_75576	0.00423814	4.59301	0.0119955	0.990645	0.995174	-6.35717	chr5	140743846	140744180	335	*	ENSMUSG00000050022.16	Amz1	19718	4.60793	5.15519	4.01083	4.80148	4.38963
peak_74328	0.00393938	5.75213	0.0119369	0.990691	0.9952	-6.35717	chr5	125531441	125532190	750	*	ENSMUSG00000070498.3	Tmem132b	0	5.84584	5.97549	5.43034	6.18381	5.32518
peak_84353	-0.00330814	5.02963	-0.0119067	0.990714	0.995214	-6.35717	chr7	80741006	80741447	442	*	ENSMUSG00000108321.1	RP23-362F15.1	10374	5.0081	5.27734	4.80741	5.06555	4.98974
peak_22634	-0.00449067	3.99991	-0.0118858	0.990731	0.995215	-6.35717	chr12	112157184	112157429	246	*	ENSMUSG00000021294.7	Kif26a	10975	3.87197	4.71086	3.42228	4.24215	3.75228
peak_43063	-0.00433155	4.38697	-0.0118805	0.990735	0.995215	-6.35717	chr18	36391791	36392136	346	*	ENSMUSG00000046727.12	Cystm1	46171	4.28638	4.31407	4.56565	5.01646	3.75228
peak_65732	0.00328334	5.37927	0.0118495	0.990759	0.995219	-6.35717	chr4	128908478	128908981	504	*	ENSMUSG00000041000.8	Trim62	24897	5.48694	5.11206	5.53486	5.40768	5.3548
peak_67608	0.00452477	4.15487	0.0118591	0.990751	0.995219	-6.35717	chr4	141332447	141332752	306	*	ENSMUSG00000093180.1	Gm25690	13411	4.21248	4.23587	4.01083	4.8583	3.45687
peak_28835	0.00385211	4.02966	0.0118216	0.990781	0.995231	-6.35717	chr14	66785161	66785391	231	*	ENSMUSG00000057913.2	Gm10032	631	3.66591	4.31407	4.10439	4.40358	3.66037
peak_62387	-0.00393435	4.39161	-0.0117803	0.990813	0.995253	-6.35717	chr4	41657875	41658288	414	*	ENSMUSG00000087054.1	Gm12405	15689	4.5491	4.52606	4.10439	4.8583	3.9202
peak_63067	-0.00332146	8.10504	-0.011711	0.990867	0.995298	-6.35717	chr4	62518245	62520676	2432	*	ENSMUSG00000028393.10	Alad	0	7.93425	7.97031	8.41453	8.1856	8.02048
peak_89514	0.00333412	4.88772	0.0116925	0.990881	0.995302	-6.35717	chr8	70072305	70072731	427	*	ENSMUSG00000036151.15	Tm6sf2	192	5.09292	4.87465	4.69159	4.68064	5.0988
peak_92697	-0.00385746	4.50523	-0.0116629	0.990904	0.995315	-6.35717	chr8	121200062	121200391	330	*	ENSMUSG00000097097.1	5033426O07Rik	1443	4.48777	5.02173	4.01083	4.6162	4.38963
peak_18814	0.00383294	5.41033	0.011633	0.990928	0.995322	-6.35717	chr11	120092955	120093663	709	*	ENSMUSG00000025377.14	Enthd2	5067	5.28543	5.92654	5.01441	5.20352	5.62173
peak_69057	0.003349	5.70229	0.0116288	0.990931	0.995322	-6.35717	chr4	154412025	154412971	947	*	ENSMUSG00000097871.1	B230104I21Rik	75897	5.71815	5.84985	5.53486	5.96842	5.44019
peak_24348	-0.00363202	5.4127	-0.0115832	0.990967	0.995335	-6.35717	chr13	48858759	48859565	807	*	ENSMUSG00000038025.7	Phf2	11319	5.45525	5.59181	5.1954	5.01646	5.80459
peak_38691	-0.00346089	4.99793	-0.0115907	0.990961	0.995335	-6.35717	chr17	25480570	25481310	741	*	ENSMUSG00000024175.1	Tekt4	8979	4.60793	5.23776	5.15224	4.8583	5.1334
peak_78585	-0.0032779	5.69769	-0.0115743	0.990973	0.995335	-6.35717	chr6	88242568	88243157	590	*	ENSMUSG00000047046.8	1700031F10Rik	16889	5.69119	5.97549	5.43034	5.74556	5.64589
peak_31909	0.00354134	6.2869	0.0115163	0.991019	0.99537	-6.35717	chr15	75997472	75998590	1119	*	ENSMUSG00000063704.12	Mapk15	3702	6.32057	6.42645	6.10942	6.66992	5.90812
peak_25194	-0.00353287	5.10175	-0.0114883	0.99104	0.995377	-6.35717	chr13	64306091	64306544	454	*	ENSMUSG00000021482.9	Aaed1	6165	5.3897	4.76755	5.15224	5.36909	4.83017
peak_34793	0.00326325	5.25235	0.0114737	0.991052	0.995377	-6.35717	chr16	5263070	5263624	555	*	ENSMUSG00000022544.13	Eef2kmt	7086	5.42285	5.31587	5.01441	5.44526	5.06335
peak_35247	-0.00320039	5.37279	-0.0114696	0.991055	0.995377	-6.35717	chr16	18108257	18108837	581	*	ENSMUSG00000003526.11	Prodh	18053	5.09292	5.49441	5.53486	5.32945	5.41228
peak_7596	-0.00329987	5.71997	-0.0114156	0.991097	0.995389	-6.35717	chr10	60244966	60245581	616	*	ENSMUSG00000057337.13	Chst3	25705	5.94044	5.62287	5.60056	5.96842	5.46756
peak_12207	-0.00337596	8.72897	-0.0114318	0.991085	0.995389	-6.35717	chr11	24078655	24082461	3807	*	ENSMUSG00000000861.15	Bcl11a	598	8.82372	8.9944	8.37283	8.86736	8.58653
peak_17719	0.00377833	3.85391	0.0113776	0.991127	0.995389	-6.35717	chr11	115641479	115641693	215	*	ENSMUSG00000020744.13	Slc25a19	13183	4.05225	4.23587	3.26908	3.96008	3.75228
peak_21347	-0.00319387	6.25686	-0.0113928	0.991115	0.995389	-6.35717	chr12	86989799	86990650	852	*	ENSMUSG00000048483.5	Zdhhc22	1122	6.22983	6.52839	6.01619	6.24901	6.26088
peak_66071	-0.00416296	3.89349	-0.0113772	0.991127	0.995389	-6.35717	chr4	131607861	131608098	238	*	ENSMUSG00000087171.1	Gm12962	69746	3.66591	4.4588	3.56077	4.32512	3.45687
peak_89763	0.0037569	5.50235	0.0113882	0.991119	0.995389	-6.35717	chr8	70771350	70772114	765	*	ENSMUSG00000031834.15	Pik3r2	4598	5.63572	5.90143	4.96538	5.68402	5.32518
peak_63465	0.00343005	5.70276	0.0113568	0.991143	0.995395	-6.35717	chr4	82541878	82542551	674	*	ENSMUSG00000087413.1	Gm11266	33861	5.96315	5.82336	5.31765	5.88882	5.5208
peak_73405	0.00318307	3.84358	0.0113149	0.991176	0.995418	-6.35717	chr5	118190358	118190600	243	*	ENSMUSG00000089248.1	Gm24050	20741	3.55068	4.06547	3.91078	3.85231	3.83868
peak_92313	-0.00342869	3.6368	-0.0112869	0.991198	0.99543	-6.35717	chr8	120092505	120092779	275	*	ENSMUSG00000089742.1	Gm15898	2280	3.28827	4.06547	3.56077	3.60911	3.66037
peak_62129	0.00331355	6.03013	0.0112533	0.991224	0.995446	-6.35717	chr4	32055065	32055703	639	*	ENSMUSG00000082398.1	Gm11927	3326	6.07163	5.95122	6.06356	6.37119	5.69304
peak_73226	-0.00447947	5.08685	-0.0112351	0.991238	0.995451	-6.35717	chr5	115529711	115530375	665	*	ENSMUSG00000086849.1	Gm13840	14447	5.48694	5.42562	4.35338	5.5176	4.65074
peak_31788	-0.00322746	3.2051	-0.0111988	0.991266	0.995464	-6.35717	chr15	74612327	74612591	265	*	ENSMUSG00000022603.9	Mroh4	23761	3.13669	3.38484	3.09766	3.47019	2.93615
peak_34395	0.0054262	3.76714	0.0111927	0.991271	0.995464	-6.35717	chr15	102180200	102180428	229	*	ENSMUSG00000023044.1	Csad	8614	3.96492	4.65185	2.67812	3.47019	4.0706
peak_10468	0.00306078	4.67485	0.011087	0.991353	0.995527	-6.35718	chr10	115097311	115097611	301	*	ENSMUSG00000006764.8	Tph2	87410	4.87071	4.65185	4.4983	4.80148	4.55189
peak_40894	-0.00291079	5.02939	-0.0110933	0.991349	0.995527	-6.35718	chr17	56324449	56324841	393	*	ENSMUSG00000024201.12	Kdm4b	1220	5.0081	5.02173	5.06183	5.06555	4.98974
peak_37887	0.00349728	4.61654	0.0110596	0.991375	0.995527	-6.35718	chr17	6097929	6098298	370	*	ENSMUSG00000034377.10	Tulp4	8138	4.91798	4.23587	4.69159	4.32512	4.91216
peak_77311	-0.00364758	4.22666	-0.0110569	0.991377	0.995527	-6.35718	chr6	48539228	48539485	258	*	ENSMUSG00000039347.7	Atp6v0e2	1612	4.28638	4.71086	3.68711	4.24215	4.20679
peak_91351	0.00375619	4.40421	0.011048	0.991384	0.995527	-6.35718	chr8	104095597	104095845	249	*	ENSMUSG00000031871.8	Cdh5	5779	4.77126	4.52606	3.91078	4.74232	4.0706
peak_80067	0.0032131	3.90532	0.0110028	0.991419	0.995543	-6.35718	chr6	120997893	120998208	316	*	ENSMUSG00000108171.1	RP23-259J8.9	39048	4.05225	3.64901	4.01083	4.15412	3.66037
peak_87006	0.00334249	5.94295	0.0110031	0.991419	0.995543	-6.35718	chr7	139615990	139616670	681	*	ENSMUSG00000041309.17	Nkx6-2	33192	6.35532	5.90143	5.56809	5.94237	5.94754
peak_70668	0.00372297	4.47232	0.0109627	0.99145	0.995564	-6.35718	chr5	35706765	35707137	373	*	ENSMUSG00000087703.1	Gm15650	15417	4.28638	5.02173	4.10439	4.74232	4.20679
peak_84622	0.00394048	4.88286	0.0109316	0.991475	0.995579	-6.35718	chr7	91226414	91226784	371	*	ENSMUSG00000089271.1	Gm24552	16210	5.17303	4.15318	5.31765	4.8583	4.91216
peak_91873	-0.00335207	5.02375	-0.0109077	0.991493	0.995587	-6.35718	chr8	111720099	111720607	509	*	ENSMUSG00000031955.9	Bcar1	23241	4.71885	5.49441	4.86201	5.01646	5.02701
peak_7807	-0.00323507	3.97325	-0.0108784	0.991516	0.9956	-6.35718	chr10	62019426	62019639	214	*	ENSMUSG00000058806.14	Col13a1	40317	3.66591	4.06547	4.19225	3.73583	4.20679
peak_45483	0.00437868	4.45254	0.0108648	0.991527	0.995601	-6.35718	chr19	6016402	6016751	350	*	ENSMUSG00000024942.16	Capn1	576	4.28638	5.15519	3.91078	4.91297	3.99736
peak_54116	0.00352902	5.45227	0.01082	0.991562	0.995626	-6.35718	chr2	151000800	151001397	598	*	ENSMUSG00000082375.1	Gm14141	8617	5.57804	5.02173	5.7528	5.77538	5.1334
peak_92795	0.00307144	4.58838	0.0107942	0.991582	0.995636	-6.35718	chr8	121579852	121580135	284	*	ENSMUSG00000052934.13	Fbxo31	1045	4.71885	4.76755	4.27506	4.68064	4.49981
peak_56669	0.00378057	4.22865	0.010776	0.991596	0.995641	-6.35718	chr2	180036864	180037166	303	*	ENSMUSG00000027566.14	Psma7	5266	4.42371	4.06547	4.19225	4.80148	3.66037
peak_74838	-0.00367349	4.53319	-0.010761	0.991608	0.995642	-6.35718	chr5	135731420	135731901	482	*	ENSMUSG00000099197.1	Mir7034	3987	4.71885	4.97435	3.91078	4.6162	4.44577
peak_542	0.00414245	3.82553	0.0106574	0.991688	0.995653	-6.35718	chr1	36550207	36550493	287	*	ENSMUSG00000067653.11	Ankrd23	3005	3.55068	4.65185	3.26908	3.73583	3.9202
peak_25044	-0.00329458	3.34902	-0.010646	0.991697	0.995653	-6.35718	chr13	60417503	60417703	201	*	ENSMUSG00000080666.1	Gm25000	111705	2.96729	3.52296	3.56077	3.60911	3.08498
peak_28403	-0.00308866	4.45355	-0.0106648	0.991683	0.995653	-6.35718	chr14	55501173	55501625	453	*	ENSMUSG00000022212.15	Cpne6	8819	4.5491	4.71086	4.10439	4.40358	4.49981
peak_51793	-0.00311897	4.56624	-0.0107323	0.99163	0.995653	-6.35718	chr2	91098680	91099332	653	*	ENSMUSG00000002111.8	Spi1	16289	4.42371	4.92536	4.35338	4.47799	4.65074
peak_65233	-0.00312227	4.00496	-0.0106803	0.991671	0.995653	-6.35718	chr4	120692832	120693047	216	*	ENSMUSG00000070803.6	Cited4	26259	3.87197	4.23587	3.91078	3.73583	4.27035
peak_73742	-0.00357171	4.51357	-0.0106891	0.991664	0.995653	-6.35718	chr5	121215367	121215629	263	*	ENSMUSG00000042744.16	Gm15800	4589	5.0081	4.52606	4.01083	4.32512	4.69773
peak_81512	0.00297327	4.34274	0.010702	0.991654	0.995653	-6.35718	chr7	13006054	13006443	390	*	ENSMUSG00000049600.7	Zbtb45	3378	4.21248	4.4588	4.35338	4.54875	4.1403
peak_83359	-0.00320268	6.42499	-0.010708	0.991649	0.995653	-6.35718	chr7	45808916	45810473	1558	*	ENSMUSG00000003269.14	Cyth2	4107	6.37239	6.79701	6.10942	6.5543	6.29184
peak_24767	0.00431653	3.61573	0.01057	0.991757	0.995702	-6.35718	chr13	55688069	55688269	201	*	ENSMUSG00000045767.8	B230219D22Rik	4854	3.55068	4.38825	2.90309	3.31644	3.9202
peak_77708	0.00352706	3.39211	0.0105318	0.991786	0.995722	-6.35718	chr6	55400876	55401093	218	*	ENSMUSG00000108228.1	RP23-132J21.5	3988	3.42543	3.64901	3.09766	3.85231	2.93615
peak_80486	0.00363372	4.37596	0.0105184	0.991797	0.995723	-6.35718	chr6	127986320	127986771	452	*	ENSMUSG00000085813.1	Gm15870	41480	4.60793	3.76492	4.75066	4.15412	4.60216
peak_40743	-0.00304702	7.59475	-0.0104872	0.991821	0.995737	-6.35718	chr17	51831458	51833604	2147	*	ENSMUSG00000103753.1	Gm6934	0	7.6066	7.80412	7.37718	7.8355	7.35034
peak_21591	-0.00360567	4.06764	-0.0104084	0.991883	0.995788	-6.35718	chr12	99367666	99367925	260	*	ENSMUSG00000033731.9	3300002A11Rik	26511	4.5491	4.23587	3.42228	4.06036	4.0706
peak_88236	0.0027979	6.63198	0.0103964	0.991892	0.995788	-6.35718	chr8	14878904	14879877	974	*	ENSMUSG00000026317.7	Cln8	1457	6.45483	6.6984	6.73936	6.58829	6.67903
peak_52339	0.0027681	5.76653	0.0103432	0.991934	0.99582	-6.35718	chr2	103439589	103440309	721	*	ENSMUSG00000027186.14	Elf5	27900	5.84584	5.84985	5.60056	5.77538	5.761
peak_14443	-0.00352981	5.49083	-0.0102692	0.991991	0.995838	-6.35719	chr11	75260070	75260864	795	*	ENSMUSG00000106179.1	AL603834.1	57743	5.84584	5.76886	4.86201	5.65224	5.32518
peak_32976	0.00399868	4.20785	0.0102778	0.991985	0.995838	-6.35719	chr15	83779457	83779715	259	*	ENSMUSG00000041708.12	Mpped1	0	4.35668	4.4588	3.80328	4.8583	3.5622
peak_50133	0.00310955	3.25368	0.0102946	0.991971	0.995838	-6.35719	chr2	35818618	35818828	211	*	ENSMUSG00000086449.1	9030204H09Rik	361	3.13669	3.52296	3.09766	2.94889	3.5622
peak_56887	-0.00371235	4.07098	-0.0102904	0.991975	0.995838	-6.35719	chr2	181086447	181086711	265	*	ENSMUSG00000027577.14	Chrna4	42900	3.87197	4.15318	4.19225	4.68064	3.45687
peak_10154	0.00288389	5.51428	0.010213	0.992035	0.995861	-6.35719	chr10	99577091	99577711	621	*	ENSMUSG00000090665.1	Gad1-ps	133360	5.79611	5.42562	5.31765	5.61974	5.41228
peak_18929	-0.00275487	5.91005	-0.0100856	0.992134	0.995861	-6.35719	chr11	120423393	120424067	675	*	ENSMUSG00000039703.15	Nploc4	13640	5.84584	6.1348	5.7528	5.88882	5.92796
peak_23070	0.00337423	4.77033	0.0101434	0.992089	0.995861	-6.35719	chr12	117258076	117258464	389	*	ENSMUSG00000065538.1	Mir153	7258	5.32103	4.71086	4.27506	4.80148	4.74324
peak_26486	-0.00272176	5.00473	-0.0101022	0.992121	0.995861	-6.35719	chr13	111771172	111771568	397	*	ENSMUSG00000021754.17	Map3k1	37424	5.13353	4.8221	5.06183	5.01646	4.98974
peak_31619	-0.002761	5.91745	-0.0100865	0.992134	0.995861	-6.35719	chr15	71917475	71918125	651	*	ENSMUSG00000090237.1	Gm16308	107366	5.94044	5.95122	5.86399	6.11553	5.71605
peak_32516	-0.00357852	3.92698	-0.0101624	0.992075	0.995861	-6.35719	chr15	79510338	79510598	261	*	ENSMUSG00000044216.6	Kcnj4	5096	3.77262	4.59033	3.42228	3.85231	3.99736
peak_39317	-0.00326082	4.92841	-0.0100743	0.992143	0.995861	-6.35719	chr17	28592965	28593441	477	*	ENSMUSG00000062252.8	Lhfpl5	17246	5.0081	5.35339	4.42766	5.06555	4.78736
peak_48765	0.00277091	4.24101	0.0102009	0.992044	0.995861	-6.35719	chr2	27293328	27293759	432	*	ENSMUSG00000086669.1	AA645442	32944	4.05225	4.31407	4.35338	4.15412	4.33122
peak_53081	-0.00302766	7.36297	-0.0101218	0.992106	0.995861	-6.35719	chr2	122301066	122303131	2066	*	ENSMUSG00000027225.7	Duoxa2	2165	7.55521	7.5692	6.96815	7.50272	7.21959
peak_64285	-0.00306741	5.65212	-0.0101094	0.992116	0.995861	-6.35719	chr4	106980532	106981315	784	*	ENSMUSG00000085581.1	Gm12786	41183	6.05058	5.59181	5.31765	5.5176	5.78296
peak_68245	0.0037338	4.5329	0.010136	0.992095	0.995861	-6.35719	chr4	148858109	148858506	398	*	ENSMUSG00000028977.16	Casz1	53679	4.21248	5.27734	4.10439	4.68064	4.38963
peak_70636	-0.00404633	4.47614	-0.0101495	0.992085	0.995861	-6.35719	chr5	35592252	35592658	407	*	ENSMUSG00000055061.5	4931431C16Rik	3488	4.5491	5.19707	3.68711	4.6162	4.33122
peak_75129	-0.00282126	7.37754	-0.0101918	0.992052	0.995861	-6.35719	chr5	138162787	138164887	2101	*	ENSMUSG00000065394.1	Mir25	516	7.34649	7.62396	7.16557	7.37224	7.37946
peak_15900	-0.00342552	6.00549	-0.00999515	0.992205	0.995905	-6.35719	chr11	96311087	96312007	921	*	ENSMUSG00000085645.1	Hoxb5os	4176	6.02921	6.39081	5.60056	6.40972	5.59715
peak_86850	0.00353832	5.7808	0.00999237	0.992207	0.995905	-6.35719	chr7	137253344	137254353	1010	*	ENSMUSG00000010476.13	Ebf3	60091	5.51795	6.42645	5.39374	6.01914	5.5467
peak_41542	0.00308565	6.11147	0.00993728	0.99225	0.995908	-6.35719	chr17	73301895	73302649	755	*	ENSMUSG00000043705.6	Capn13	96646	6.38926	5.99935	5.9421	6.46565	5.761
peak_60326	0.00270043	5.90833	0.00995644	0.992235	0.995908	-6.35719	chr3	123103135	123103664	530	*	ENSMUSG00000106012.1	Gm43744	38623	5.91736	5.74082	6.06356	5.994	5.8259
peak_78679	-0.00323123	4.12307	-0.00994823	0.992242	0.995908	-6.35719	chr6	89021064	89021413	350	*	ENSMUSG00000055403.13	4933427D06Rik	70380	3.87197	4.59033	3.91078	4.40358	3.83868
peak_79669	-0.00431149	3.65424	-0.00993749	0.99225	0.995908	-6.35719	chr6	114870377	114870580	204	*	ENSMUSG00000107395.1	RP23-149L20.3	80986	2.77532	3.76492	4.42766	3.96008	3.34323
peak_35181	0.00280164	6.94161	0.00974791	0.992398	0.996046	-6.35719	chr16	17759213	17760428	1216	*	ENSMUSG00000022750.17	Klhl22	0	6.79578	7.22913	6.79655	7.11678	6.7698
peak_4022	0.00362335	4.83142	0.0097055	0.992431	0.99607	-6.35719	chr1	151564429	151564812	384	*	ENSMUSG00000026483.13	Fam129a	6373	4.87071	4.15318	5.46603	5.01646	4.65074
peak_28119	0.00313747	5.91396	0.00967122	0.992458	0.996074	-6.35719	chr14	46723627	46724296	670	*	ENSMUSG00000037628.9	Cdkn3	36244	6.28496	6.02283	5.43034	6.13865	5.69304
peak_54506	-0.00301464	5.52152	-0.00966614	0.992462	0.996074	-6.35719	chr2	155633217	155634063	847	*	ENSMUSG00000076312.1	Mir499	10336	5.28543	5.92654	5.3562	5.77538	5.26404
peak_72702	-0.0033503	3.20489	-0.00964908	0.992475	0.996074	-6.35719	chr5	111659661	111659869	209	*	ENSMUSG00000104833.1	Gm42489	66044	3.28827	2.6433	3.68711	2.94889	3.45687
peak_98424	-0.00283345	6.88735	-0.00965974	0.992467	0.996074	-6.35719	chr9	117871885	117873264	1380	*	ENSMUSG00000097240.1	Gm26614	0	6.97408	7.05788	6.63349	7.13988	6.63142
peak_97290	-0.0026913	3.53598	-0.00963507	0.992486	0.996075	-6.35719	chr9	98667830	98668032	203	*	ENSMUSG00000098939.1	Gm27919	37803	3.66591	3.52296	3.42228	3.31644	3.75228
peak_78498	0.00326188	6.67389	0.00960736	0.992507	0.996087	-6.35719	chr6	87100994	87102068	1075	*	ENSMUSG00000090891.3	D6Ertd527e	2677	6.79578	7.13531	6.08667	6.82051	6.53119
peak_62569	-0.00300414	3.65346	-0.00954178	0.992558	0.996118	-6.35719	chr4	45196151	45196351	201	*	ENSMUSG00000035615.12	Frmpd1	11275	3.28827	3.76492	3.91078	3.96008	3.34323
peak_67979	0.00280658	5.58484	0.00954843	0.992553	0.996118	-6.35719	chr4	147124054	147124614	561	*	ENSMUSG00000082779.1	Gm13162	641	5.7446	5.19707	5.80947	5.65224	5.5208
peak_18004	-0.00287797	6.38956	-0.00951129	0.992582	0.996129	-6.35719	chr11	116628601	116629615	1015	*	ENSMUSG00000020806.15	Rhbdf2	1581	6.43872	6.74149	5.99192	6.48382	6.29184
peak_92407	-0.00277382	4.83685	-0.00950223	0.992589	0.996129	-6.35719	chr8	120315361	120315830	470	*	ENSMUSG00000031822.18	Gse1	84824	5.17303	4.71086	4.62999	4.68064	4.98974
peak_3484	0.00341027	4.43407	0.00947537	0.99261	0.99614	-6.35719	chr1	133825607	133825943	337	*	ENSMUSG00000103166.1	Gm10537	3584	3.96492	4.76755	4.56565	3.96008	4.91216
peak_21683	-0.00276938	5.48755	-0.00943353	0.992643	0.996163	-6.35719	chr12	100841169	100841674	506	*	ENSMUSG00000082604.3	Gm8482	22764	5.51795	5.59181	5.3562	5.80458	5.16718
peak_90491	-0.00305983	3.65642	-0.00941995	0.992654	0.996163	-6.35719	chr8	84720581	84720847	267	*	ENSMUSG00000074203.4	G430095P16Rik	2159	3.55068	4.15318	3.26908	3.85231	3.45687
peak_7849	0.00310945	3.11832	0.00939636	0.992672	0.996172	-6.35719	chr10	62564860	62565069	210	*	ENSMUSG00000105203.1	4933428P19Rik	12624	3.28827	3.38484	2.67812	3.47019	2.77018
peak_4692	0.00288605	5.09127	0.00931741	0.992733	0.996224	-6.3572	chr1	165860453	165860962	510	*	ENSMUSG00000102154.1	Gm37469	11408	5.05113	5.52761	4.69159	5.15898	5.02701
peak_11468	0.00280617	3.80854	0.0093046	0.992743	0.996224	-6.3572	chr11	3529836	3530120	285	*	ENSMUSG00000087291.1	Gm11946	36	4.21248	3.64901	3.56077	3.96008	3.66037
peak_14507	-0.00296341	6.88555	-0.00918427	0.992837	0.996247	-6.3572	chr11	75794828	75796713	1886	*	ENSMUSG00000020848.7	Doc2b	0	6.75731	7.41804	6.48484	6.94378	6.82375
peak_35782	-0.00287585	7.84878	-0.00920274	0.992823	0.996247	-6.3572	chr16	30599440	30602083	2644	*	ENSMUSG00000046546.3	Fam43a	0	7.91108	8.18843	7.45028	8.07608	7.61803
peak_36972	-0.00291638	4.80472	-0.00920887	0.992818	0.996247	-6.3572	chr16	78635289	78635602	314	*	ENSMUSG00000093988.1	Gm24861	10541	4.48777	4.65185	5.27804	4.6162	4.98974
peak_37154	0.00292832	4.2147	0.00919692	0.992827	0.996247	-6.3572	chr16	89945842	89946054	213	*	ENSMUSG00000002489.15	Tiam1	34025	4.21248	4.23587	4.19225	4.68064	3.75228
peak_38523	-0.00289432	3.99895	-0.00913651	0.992875	0.996247	-6.3572	chr17	24608832	24609158	327	*	ENSMUSG00000080342.1	Gm24589	13853	4.28638	4.15318	3.56077	4.24215	3.75228
peak_39532	-0.00271665	3.90887	-0.00921964	0.99281	0.996247	-6.3572	chr17	30280442	30280746	305	*	ENSMUSG00000089222.1	Gm25049	30332	3.66591	4.15318	3.91078	4.15412	3.66037
peak_49419	-0.0030718	4.56617	-0.00921657	0.992812	0.996247	-6.3572	chr2	31298815	31299073	259	*	ENSMUSG00000055632.17	Hmcn2	15341	5.05113	4.4588	4.19225	4.8583	4.27035
peak_55827	0.00247007	5.23812	0.00916796	0.99285	0.996247	-6.3572	chr2	168273263	168273830	568	*	ENSMUSG00000074575.4	Kcng1	7905	5.13353	5.42562	5.15224	5.24673	5.23247
peak_82766	0.0035809	3.4757	0.00916934	0.992849	0.996247	-6.3572	chr7	35145416	35145616	201	*	ENSMUSG00000108575.1	RP23-435E16.4	3966	3.77262	3.97208	2.67812	3.73583	3.21988
peak_89629	0.00332946	4.0785	0.00913487	0.992876	0.996247	-6.3572	chr8	70432968	70433173	206	*	ENSMUSG00000003575.13	Crtc1	6405	4.35668	4.31407	3.56077	3.60911	4.55189
peak_99533	-0.00335904	4.04072	-0.00913699	0.992874	0.996247	-6.3572	chrX	96178667	96178872	206	*	ENSMUSG00000081848.1	Gm14925	15178	4.5491	3.38484	4.19225	4.32512	3.75228
peak_56856	-0.00338642	4.13121	-0.00911255	0.992893	0.996249	-6.3572	chr2	180928959	180929188	230	*	ENSMUSG00000038840.7	Birc7	0	4.05225	4.15318	4.19225	4.80148	3.45687
peak_87807	0.00323953	5.61025	0.00910608	0.992898	0.996249	-6.3572	chr8	4267378	4268085	708	*	ENSMUSG00000087876.1	Gm26102	6767	5.82119	6.09105	4.91462	5.65224	5.57215
peak_77697	-0.0028583	4.34512	-0.00904817	0.992943	0.996285	-6.3572	chr6	55333234	55333703	470	*	ENSMUSG00000004655.5	Aqp1	2728	4.05225	4.23587	4.75066	4.6162	4.0706
peak_2971	-0.00251072	5.68073	-0.0090164	0.992968	0.9963	-6.3572	chr1	120342127	120342826	700	*	ENSMUSG00000036907.9	C1ql2	1544	5.45525	5.92654	5.6634	5.61974	5.7387
peak_40407	-0.00239507	3.94158	-0.00898657	0.992991	0.996313	-6.3572	chr17	46484518	46484913	396	*	ENSMUSG00000015599.8	Ttbk1	2761	4.05225	3.97208	3.80328	3.96008	3.9202
peak_62766	-0.0025229	6.15957	-0.00897225	0.993003	0.996314	-6.3572	chr4	48539793	48540389	597	*	ENSMUSG00000039693.11	Msantd3	0	6.24844	6.31676	5.91653	6.31139	6.00472
peak_57432	-0.00237568	6.57669	-0.00892898	0.993036	0.996338	-6.3572	chr3	30600660	30601701	1042	*	ENSMUSG00000037730.13	Mynn	363	6.62114	6.59255	6.51922	6.68571	6.46482
peak_93079	-0.00243345	4.04188	-0.00889577	0.993062	0.996354	-6.3572	chr8	122487274	122487541	268	*	ENSMUSG00000049482.15	Ctu2	11130	4.05225	4.06547	4.01083	4.24215	3.83868
peak_70396	0.00367062	3.58468	0.00887991	0.993075	0.996356	-6.3572	chr5	33525423	33525638	216	*	ENSMUSG00000107248.1	Gm43851	87958	3.66591	3.52296	3.56077	4.40358	2.77018
peak_52057	-0.0027762	5.21916	-0.00882241	0.99312	0.996391	-6.3572	chr2	93415318	93415908	591	*	ENSMUSG00000099238.1	Mir7001	6098	5.09292	5.65327	4.91462	5.44526	4.98974
peak_23355	-0.00262523	3.57914	-0.00877405	0.993157	0.996417	-6.3572	chr13	12880307	12880507	201	*	ENSMUSG00000056457.5	Prl2c3	80228	3.28827	3.64901	3.80328	3.31644	3.83868
peak_68469	0.00349725	3.6786	0.00876474	0.993164	0.996417	-6.3572	chr4	149966471	149966700	230	*	ENSMUSG00000039911.13	Spsb1	11427	4.5491	3.38484	3.09766	3.60911	3.75228
peak_68804	0.00247095	4.02806	0.00874523	0.99318	0.996422	-6.3572	chr4	152355653	152356012	360	*	ENSMUSG00000085179.1	Gm13645	2011	4.21248	4.06547	3.80328	3.85231	4.20679
peak_27511	0.0032615	3.7421	0.0087273	0.993194	0.996426	-6.3572	chr14	25613827	25614063	237	*	ENSMUSG00000097136.1	Gm26772	59457	3.66591	4.4588	3.09766	3.73583	3.75228
peak_53406	-0.002705	5.53951	-0.00871436	0.993204	0.996426	-6.3572	chr2	131094640	131095299	660	*	ENSMUSG00000027322.11	Siglec1	7874	5.66372	5.38996	5.56809	5.94237	5.1334
peak_15639	-0.00253664	6.45173	-0.00862992	0.99327	0.996482	-6.3572	chr11	94869803	94870698	896	*	ENSMUSG00000043522.8	A430060F13Rik	8043	6.30287	6.83729	6.21806	6.51949	6.38092
peak_17002	0.002403	5.44961	0.0085505	0.993332	0.996518	-6.3572	chr11	105347679	105348143	465	*	ENSMUSG00000086487.1	Gm11638	15108	5.24893	5.74082	5.3562	5.40768	5.49443
peak_34005	-0.00331044	4.10231	-0.00855733	0.993326	0.996518	-6.3572	chr15	99234167	99234493	327	*	ENSMUSG00000037579.6	Kcnh3	9190	3.42543	4.87465	4.01083	4.06036	4.1403
peak_87213	0.00238218	6.67506	0.00854565	0.993335	0.996518	-6.3572	chr7	141408738	141409815	1078	*	ENSMUSG00000091083.4	Gm4535	2100	6.85769	6.76952	6.39512	6.68571	6.66727
peak_40841	-0.00322139	4.33456	-0.00846824	0.993396	0.996569	-6.3572	chr17	56135814	56136134	321	*	ENSMUSG00000001227.11	Sema6b	4208	3.96492	4.76755	4.27506	4.91297	3.75228
peak_24783	-0.00338584	4.62413	-0.0084461	0.993413	0.996576	-6.3572	chr13	55840967	55841407	441	*	ENSMUSG00000021506.7	Pitx1	4774	4.91798	5.15519	3.80328	4.91297	4.33122
peak_89485	0.00239887	5.8911	0.00836365	0.993477	0.996631	-6.3572	chr8	69890672	69891445	774	*	ENSMUSG00000044006.8	Cilp2	2984	5.89391	6.11309	5.6634	6.09203	5.69304
peak_5472	0.0031408	3.56339	0.00831607	0.993514	0.996648	-6.3572	chr1	180769843	180770043	201	*	ENSMUSG00000103156.1	Gm38293	1186	4.35668	3.23207	3.09766	3.47019	3.66037
peak_55143	-0.00228759	5.21241	-0.00832048	0.993511	0.996648	-6.3572	chr2	164470280	164470778	499	*	ENSMUSG00000017720.2	Trp53tg5	2945	5.42285	5.02173	5.1954	5.28868	5.1334
peak_28330	-0.0025863	5.62302	-0.00828086	0.993542	0.996666	-6.3572	chr14	54636863	54637551	689	*	ENSMUSG00000091306.2	Gm17606	3400	5.87008	5.84985	5.15224	5.77538	5.46756
peak_22454	-0.00293631	3.53785	-0.00822784	0.993583	0.996682	-6.35721	chr12	110984834	110985058	225	*	ENSMUSG00000037904.14	Ankrd9	5793	4.13459	3.38484	3.09766	3.85231	3.21988
peak_30011	0.00284619	5.34206	0.00822177	0.993588	0.996682	-6.35721	chr14	120388918	120389475	558	*	ENSMUSG00000097903.1	Gm26679	0	5.77059	5.23776	5.01441	5.77538	4.91216
peak_40514	0.00322284	5.4917	0.00823177	0.99358	0.996682	-6.35721	chr17	47409657	47410426	770	*	ENSMUSG00000096361.1	Gm5814	0	5.7446	5.71223	5.01441	6.11553	4.87175
peak_38056	0.00223613	6.17721	0.00818508	0.993617	0.996701	-6.35721	chr17	12038790	12039627	838	*	ENSMUSG00000023827.8	Agpat4	79076	6.11284	6.19804	6.21806	6.37119	5.98591
peak_73147	-0.00228206	3.69947	-0.00816227	0.993634	0.996708	-6.35721	chr5	114953570	114953771	202	*	ENSMUSG00000029559.15	2210016L21Rik	11411	3.42543	3.76492	3.91078	3.73583	3.66037
peak_92978	0.002888	4.40976	0.00812246	0.993665	0.99673	-6.35721	chr8	122260189	122260503	315	*	ENSMUSG00000043903.3	Gm22	9065	4.96374	4.4588	3.80328	4.6162	4.20679
peak_45284	-0.00227531	5.89396	-0.0080733	0.993704	0.996742	-6.35721	chr19	5016379	5017115	737	*	ENSMUSG00000024891.5	Slc29a2	6890	5.98551	5.97549	5.72361	6.11553	5.66966
peak_67474	-0.00265154	5.14778	-0.00809103	0.99369	0.996742	-6.35721	chr4	140902381	140902860	480	*	ENSMUSG00000028927.6	Padi2	3483	5.45525	5.42562	4.56565	5.15898	5.1334
peak_98017	-0.00307187	3.93991	-0.00806777	0.993708	0.996742	-6.35721	chr9	109060475	109060708	234	*	ENSMUSG00000049734.9	Trex1	740	3.42543	4.71086	3.68711	3.73583	4.1403
peak_37258	-0.00230634	3.90076	-0.00802771	0.993739	0.996764	-6.35721	chr16	91052142	91052401	260	*	ENSMUSG00000085398.1	4931406G06Rik	7485	3.66591	4.23587	3.80328	3.96008	3.83868
peak_67341	0.00294708	4.06699	0.00801144	0.993752	0.996766	-6.35721	chr4	140466025	140466285	261	*	ENSMUSG00000085047.1	Gm13026	28061	3.87197	3.97208	4.35338	4.68064	3.45687
peak_5135	0.00239015	3.7549	0.00798248	0.993775	0.996767	-6.35721	chr1	172491708	172491977	270	*	ENSMUSG00000026547.15	Tagln2	8069	3.77262	3.38484	4.10439	3.85231	3.66037
peak_19000	-0.00230612	4.78927	-0.00797415	0.993781	0.996767	-6.35721	chr11	120698827	120699281	455	*	ENSMUSG00000090758.1	Gm17178	10165	4.71885	5.02173	4.62999	4.54875	5.02701
peak_65165	-0.00234297	6.719	-0.00797296	0.993782	0.996767	-6.35721	chr4	120032126	120033485	1360	*	ENSMUSG00000028635.7	Edn2	127720	6.78307	6.92712	6.44962	6.95685	6.47834
peak_19423	0.00232459	5.74196	0.00794331	0.993805	0.996776	-6.35721	chr12	10589561	10590105	545	*	ENSMUSG00000020621.5	Rdh14	198780	5.57804	5.95122	5.69382	6.01914	5.46756
peak_30895	-0.00246345	5.73229	-0.00792296	0.993821	0.996776	-6.35721	chr15	36780909	36781587	679	*	ENSMUSG00000022285.16	Ywhaz	12959	5.96315	5.99935	5.23731	5.74556	5.71605
peak_93476	-0.00225952	3.73513	-0.00792682	0.993818	0.996776	-6.35721	chr8	125385147	125385400	254	*	ENSMUSG00000001995.8	Sipa1l2	107309	3.87197	3.64901	3.68711	3.47019	3.99736
peak_80563	-0.00213814	6.51552	-0.00790596	0.993834	0.996779	-6.35721	chr6	128479627	128480437	811	*	ENSMUSG00000107896.1	RP23-214M22.8	6238	6.35532	6.5447	6.6491	6.60499	6.42348
peak_74892	0.00218902	4.75409	0.00785752	0.993872	0.996797	-6.35721	chr5	136086709	136087207	499	*	ENSMUSG00000004952.13	Rasa4	2792	4.60793	5.02173	4.62999	4.68064	4.83017
peak_87517	-0.00219844	4.22631	-0.00786911	0.993863	0.996797	-6.35721	chr7	143511147	143511367	221	*	ENSMUSG00000010760.4	Phlda2	8605	4.35668	4.31407	4.01083	4.06036	4.38963
peak_27850	-0.00277314	5.61703	-0.00781674	0.993904	0.996819	-6.35721	chr14	32032373	32033057	685	*	ENSMUSG00000021903.11	Galnt15	3383	5.94044	5.99935	4.91462	5.68402	5.5467
peak_64192	-0.00206945	4.6693	-0.00775915	0.993949	0.996854	-6.35721	chr4	106617228	106617559	332	*	ENSMUSG00000054362.9	Lexm	0	4.60793	4.71086	4.69159	4.54875	4.78736
peak_29692	0.00217145	7.47937	0.00768005	0.99401	0.996906	-6.35721	chr14	104467180	104468673	1494	*	ENSMUSG00000048349.9	Pou4f1	0	7.43038	7.6468	7.35831	7.7099	7.25144
peak_65617	0.00232657	7.49476	0.00765325	0.994031	0.996917	-6.35721	chr4	127235220	127237054	1835	*	ENSMUSG00000042380.8	Smim12	6729	7.56266	7.79733	7.12149	7.69437	7.29793
peak_99623	-0.00206762	5.95696	-0.00763889	0.994043	0.996918	-6.35721	chrX	101640581	101641355	775	*	ENSMUSG00000034160.13	Ogt	520	6.13301	5.84985	5.8905	6.04385	5.86759
peak_24074	0.00236868	4.16393	0.00759797	0.994074	0.996925	-6.35721	chr13	40748993	40749193	201	*	ENSMUSG00000104458.1	Gm37823	4345	4.48777	4.31407	3.68711	4.06036	4.27035
peak_27663	-0.0023464	4.51283	-0.00760584	0.994068	0.996925	-6.35721	chr14	28528048	28528376	329	*	ENSMUSG00000097002.1	Gm2670	16655	4.42371	4.92536	4.19225	4.32512	4.69773
peak_56634	-0.00243484	6.08452	-0.00759248	0.994079	0.996925	-6.35721	chr2	179872768	179873729	962	*	ENSMUSG00000085704.1	4921531C22Rik	102263	5.54831	6.40874	6.29945	6.16141	6.00472
peak_54885	-0.00204962	7.67876	-0.00754791	0.994113	0.996941	-6.35721	chr2	158624561	158625805	1245	*	ENSMUSG00000037761.16	Actr5	0	7.77651	7.77676	7.48548	7.75548	7.59958
peak_83150	-0.00238642	5.52418	-0.00754571	0.994115	0.996941	-6.35721	chr7	45037930	45038603	674	*	ENSMUSG00000046574.7	Prr12	14277	5.66372	5.84985	5.06183	5.32945	5.71605
peak_22464	-0.00199146	5.61916	-0.00752484	0.994131	0.996948	-6.35721	chr12	111088088	111088713	626	*	ENSMUSG00000037896.17	Rcor1	48736	5.63572	5.59181	5.63232	5.71512	5.5208
peak_1197	-0.00284515	5.89219	-0.00747872	0.994167	0.996961	-6.35721	chr1	61142550	61143504	955	*	ENSMUSG00000082661.1	Gm11590	18545	6.21098	6.31676	5.15224	6.18381	5.59715
peak_5413	-0.00213455	6.30858	-0.00743527	0.994201	0.996961	-6.35721	chr1	180268332	180269358	1027	*	ENSMUSG00000010609.15	Psen2	4893	6.50212	6.31676	6.10942	6.537	6.0776
peak_14784	0.00231974	5.74074	0.0074711	0.994173	0.996961	-6.35721	chr11	78399624	78400315	692	*	ENSMUSG00000085747.1	Slc13a2os	5138	5.60717	6.21852	5.39374	5.74556	5.7387
peak_17975	-0.0021198	4.71152	-0.00743137	0.994204	0.996961	-6.35721	chr11	116543190	116543510	321	*	ENSMUSG00000083314.1	Gm11742	6907	4.66445	4.97435	4.4983	4.54875	4.87175
peak_64311	0.00213769	4.49598	0.00744244	0.994196	0.996961	-6.35721	chr4	107036906	107037199	294	*	ENSMUSG00000085581.1	Gm12786	14406	4.82184	4.23587	4.42766	4.54875	4.44577
peak_85201	0.00332178	3.97911	0.00746091	0.994181	0.996961	-6.35721	chr7	100944441	100944718	278	*	ENSMUSG00000032875.7	Arhgef17	12279	4.05225	4.4588	3.42228	4.74232	3.21988
peak_39235	0.00263482	3.63854	0.00741328	0.994218	0.996961	-6.35721	chr17	28173968	28174181	214	*	ENSMUSG00000024220.13	Zfp523	3025	3.13669	3.76492	4.01083	4.06036	3.21988
peak_50700	0.00288528	4.10283	0.00739266	0.994235	0.996961	-6.35721	chr2	59644922	59645197	276	*	ENSMUSG00000035168.16	Tanc1	32879	4.35668	4.52606	3.42228	4.54875	3.66037
peak_54710	0.00309998	3.61646	0.00739982	0.994229	0.996961	-6.35721	chr2	157409354	157409574	221	*	ENSMUSG00000027646.15	Src	8869	3.55068	2.86733	4.42766	3.31644	3.9202
peak_7100	-0.00253881	3.69504	-0.00732892	0.994284	0.997001	-6.35721	chr10	41482202	41482402	201	*	ENSMUSG00000019823.17	Mical1	5887	3.66591	4.15318	3.26908	3.31644	4.0706
peak_81807	0.00192679	5.74456	0.00730244	0.994305	0.997012	-6.35721	chr7	19332623	19333325	703	*	ENSMUSG00000003549.9	Ercc1	11452	5.7446	5.82336	5.6634	5.77538	5.71605
peak_1645	0.00292752	4.15462	0.00724202	0.994352	0.997049	-6.35721	chr1	74789522	74789803	282	*	ENSMUSG00000026167.14	Wnt10a	1712	4.42371	4.76755	3.26908	4.24215	4.0706
peak_13868	-0.00240499	6.18969	-0.00722375	0.994366	0.997053	-6.35721	chr11	66525988	66527052	1065	*	ENSMUSG00000053930.13	Shisa6	23	6.28496	6.6236	5.6634	6.39058	5.98591
peak_39600	-0.00226747	3.70862	-0.00716186	0.994415	0.997085	-6.35721	chr17	31613855	31614134	280	*	ENSMUSG00000024039.14	Cbs	23064	3.28827	4.15318	3.68711	3.85231	3.5622
peak_47503	0.00253376	4.47998	0.00715713	0.994418	0.997085	-6.35721	chr19	55596653	55597042	390	*	ENSMUSG00000097632.1	4930552P12Rik	105161	4.13459	4.87465	4.42766	4.96564	3.99736
peak_85975	-0.00204273	3.33106	-0.00713508	0.994435	0.997093	-6.35721	chr7	121485847	121486047	201	*	ENSMUSG00000108351.1	RP23-11L1.4	92745	3.66591	3.23207	3.09766	3.31644	3.34323
peak_78201	-0.00284958	3.804	-0.00705767	0.994496	0.997143	-6.35721	chr6	83184382	83184771	390	*	ENSMUSG00000085782.2	Gm15624	11626	3.66591	4.65185	3.09766	3.85231	3.75228
peak_17565	-0.00217942	4.16666	-0.00700007	0.994541	0.997158	-6.35722	chr11	114670730	114671066	337	*	ENSMUSG00000057322.12	Rpl38	2205	4.35668	4.4588	3.68711	4.06036	4.27035
peak_47207	0.00198396	3.53834	0.00700213	0.994539	0.997158	-6.35722	chr19	47247141	47247391	251	*	ENSMUSG00000098786.1	Mir6995	26197	3.42543	3.76492	3.42228	3.73583	3.34323
peak_82461	0.00239081	3.84406	0.00701135	0.994532	0.997158	-6.35722	chr7	29135481	29135681	201	*	ENSMUSG00000030589.15	Rasgrp4	629	3.87197	4.38825	3.26908	3.85231	3.83868
peak_81757	-0.00199381	9.57794	-0.00697048	0.994564	0.997171	-6.35722	chr7	19091425	19096628	5204	*	ENSMUSG00000040841.5	Six5	0	9.52294	9.89779	9.31548	9.59406	9.55943
peak_62845	-0.00185167	7.73928	-0.00691718	0.994605	0.99719	-6.35722	chr4	54469829	54471586	1758	*	ENSMUSG00000093183.2	Gm25687	1476	7.77651	7.85733	7.58622	7.70216	7.77417
peak_80912	-0.00222966	5.36024	-0.00690883	0.994612	0.99719	-6.35722	chr6	140712686	140713174	489	*	ENSMUSG00000079264.1	Gm11077	16109	5.32103	4.92536	5.83699	5.5176	5.2002
peak_93785	-0.00196257	5.39273	-0.00692137	0.994602	0.99719	-6.35722	chr9	8700629	8701142	514	*	ENSMUSG00000031997.8	Trpc6	156432	5.13353	5.65327	5.39374	5.28868	5.49443
peak_11423	-0.00224792	4.53751	-0.00687683	0.994637	0.997205	-6.35722	chr11	3166367	3166647	281	*	ENSMUSG00000081208.1	Gm11400	15411	4.96374	4.15318	4.4983	4.24215	4.83017
peak_5056	0.00229322	5.67302	0.00684246	0.994664	0.997222	-6.35722	chr1	171815711	171816218	508	*	ENSMUSG00000038147.13	Cd84	23478	5.60717	5.27734	6.13181	5.994	5.3548
peak_88166	-0.00207949	3.53734	-0.00678793	0.994706	0.997254	-6.35722	chr8	13222319	13222519	201	*	ENSMUSG00000099338.1	2810030D12Rik	21598	3.28827	3.52296	3.80328	3.85231	3.21988
peak_94315	0.0019801	4.89672	0.00675814	0.994729	0.997258	-6.35722	chr9	23027641	23028070	430	*	ENSMUSG00000031963.7	Bmper	195005	4.71885	5.27734	4.69159	4.96564	4.83017
peak_96802	0.0019938	4.08071	0.00675991	0.994728	0.997258	-6.35722	chr9	78821854	78822060	207	*	ENSMUSG00000059422.5	Gm8116	15	4.35668	3.87222	4.01083	4.32512	3.83868
peak_81595	0.0023026	3.898	0.00672254	0.994757	0.997276	-6.35722	chr7	16387042	16387242	201	*	ENSMUSG00000052833.8	Sae1	554	4.35668	4.06547	3.26908	3.96008	3.83868
peak_40025	0.00242099	4.27284	0.0067037	0.994772	0.99728	-6.35722	chr17	35634327	35634564	238	*	ENSMUSG00000090588.2	Gm9573	7689	3.66591	4.87465	4.27506	4.47799	4.0706
peak_9850	0.0017519	6.31293	0.00663732	0.994824	0.997294	-6.35722	chr10	91271071	91271790	720	*	ENSMUSG00000019961.16	Tmpo	99488	6.30287	6.23871	6.39512	6.35153	6.27644
peak_45477	-0.00201232	5.28037	-0.00667097	0.994797	0.997294	-6.35722	chr19	5965205	5965674	470	*	ENSMUSG00000024833.14	Pola2	998	5.3897	5.59181	4.86201	5.20352	5.3548
peak_89766	-0.00187933	5.01817	-0.00663514	0.994825	0.997294	-6.35722	chr8	70774780	70775285	506	*	ENSMUSG00000031834.15	Pik3r2	1427	5.17303	5.02173	4.86201	5.24673	4.78736
peak_90021	0.00218984	3.74736	0.00664283	0.994819	0.997294	-6.35722	chr8	72762006	72762242	237	*	ENSMUSG00000050147.8	F2rl3	125	4.05225	3.76492	3.42228	4.15412	3.34323
peak_89537	0.00257076	3.64747	0.00648684	0.994941	0.9974	-6.35722	chr8	70156817	70157065	249	*	ENSMUSG00000079033.9	Mef2b	4038	2.77532	4.15318	4.01083	3.73583	3.5622
peak_67958	0.00175783	6.51225	0.00646821	0.994955	0.997403	-6.35722	chr4	146457014	146458119	1106	*	ENSMUSG00000070605.4	Gm13251	7990	6.38926	6.51189	6.63349	6.37119	6.65542
peak_99659	-0.00194529	7.44906	-0.00645714	0.994964	0.997403	-6.35722	chrX	103615857	103617734	1878	*	ENSMUSG00000099126.1	Gm27321	5816	7.67698	7.10263	7.56991	7.21795	7.67785
peak_28468	-0.00178184	4.93348	-0.00638111	0.995023	0.997443	-6.35722	chr14	56375779	56376188	410	*	ENSMUSG00000022229.2	Atp12a	10710	5.17303	4.76755	4.86201	4.80148	5.06335
peak_89398	-0.00206055	4.60416	-0.00638327	0.995022	0.997443	-6.35722	chr8	67956753	67957109	357	*	ENSMUSG00000087266.1	Gm15991	0	4.5491	4.76755	4.4983	5.06555	4.1403
peak_27839	0.00251686	4.28516	0.00626118	0.995117	0.997526	-6.35722	chr14	31663713	31663979	267	*	ENSMUSG00000021884.17	Hacl1	22426	3.77262	4.38825	4.69159	4.91297	3.66037
peak_7584	-0.00178229	5.21774	-0.00620334	0.995162	0.997554	-6.35722	chr10	60148014	60148452	439	*	ENSMUSG00000105468.1	mmu-mir-6906	21237	5.35578	5.23776	5.06183	5.48188	4.95147
peak_8700	-0.00220189	4.85946	-0.00620021	0.995164	0.997554	-6.35722	chr10	79969457	79969885	429	*	ENSMUSG00000035745.8	Grin3b	829	4.48777	5.52761	4.56565	5.06555	4.65074
peak_8826	0.00199125	6.69484	0.00613747	0.995213	0.997593	-6.35722	chr10	80190176	80191301	1126	*	ENSMUSG00000003070.6	Efna2	10693	6.64942	7.11361	6.31909	6.98264	6.40943
peak_21247	0.00355259	3.5374	0.00610929	0.995235	0.997605	-6.35722	chr12	85970656	85970867	212	*	ENSMUSG00000097902.1	Gm26531	8146	3.87197	4.65185	2.08411	3.73583	3.34323
peak_78646	0.00159626	4.01438	0.00606093	0.995273	0.997623	-6.35722	chr6	88849187	88849446	260	*	ENSMUSG00000085828.1	Gm15612	6332	3.96492	4.06547	4.01083	3.96008	4.0706
peak_87050	0.00173765	3.67965	0.00606428	0.995271	0.997623	-6.35722	chr7	139975833	139976052	220	*	ENSMUSG00000073795.10	6430531B16Rik	2702	3.96492	3.38484	3.68711	3.60911	3.75228
peak_64172	0.00168597	5.95005	0.00602926	0.995298	0.997632	-6.35722	chr4	106472217	106472935	719	*	ENSMUSG00000044254.6	Pcsk9	7887	6.07163	6.11309	5.6634	5.994	5.90812
peak_87666	0.00170764	3.56425	0.00602351	0.995302	0.997632	-6.35722	chr7	144921957	144922233	277	*	ENSMUSG00000031072.13	Oraov1	6856	3.77262	3.64901	3.26908	3.47019	3.66037
peak_34978	0.00309047	3.63289	0.00592498	0.995379	0.997699	-6.35722	chr16	11018338	11018566	229	*	ENSMUSG00000097056.1	Gm4262	9439	3.77262	4.71086	2.41147	3.60911	3.66037
peak_14288	0.00156672	4.81512	0.00584458	0.995442	0.997731	-6.35722	chr11	72224960	72225251	292	*	ENSMUSG00000020801.8	Med31	9367	4.87071	4.8221	4.75066	4.68064	4.95147
peak_75422	0.00213557	3.57139	0.00583312	0.995451	0.997731	-6.35722	chr5	140014080	140014286	207	*	ENSMUSG00000105453.1	Gm43702	17889	3.96492	3.64901	3.09766	4.06036	3.08498
peak_92380	-0.00208872	4.92771	-0.00584865	0.995439	0.997731	-6.35722	chr8	120270936	120271516	581	*	ENSMUSG00000031822.18	Gse1	40399	4.66445	5.62287	4.4983	5.06555	4.78736
peak_98779	0.00226459	4.46953	0.00584649	0.99544	0.997731	-6.35722	chr9	121762363	121762666	304	*	ENSMUSG00000013419.6	Zfp651	2329	3.77262	5.0676	4.56565	4.80148	4.1403
peak_85798	-0.0018716	4.28224	-0.00580295	0.995474	0.997745	-6.35722	chr7	116244524	116244759	236	*	ENSMUSG00000108650.1	RP24-288P9.1	38125	4.5491	3.87222	4.42766	3.96008	4.60216
peak_38813	-0.0020505	4.15957	-0.00577729	0.995494	0.997755	-6.35722	chr17	25885529	25885851	323	*	ENSMUSG00000071192.5	Wfikkn1	5223	3.66591	4.71086	4.10439	4.47799	3.83868
peak_5475	-0.00164107	6.73352	-0.00572222	0.995537	0.997768	-6.35722	chr1	180800587	180802101	1515	*	ENSMUSG00000097347.1	Gm17275	466	6.91706	6.78333	6.50213	6.51949	6.94557
peak_33171	0.00159365	4.0279	0.00574445	0.99552	0.997768	-6.35722	chr15	85240630	85240981	352	*	ENSMUSG00000006369.14	Fbln1	34680	4.21248	3.76492	4.10439	4.06036	3.99736
peak_84277	0.00235558	4.75735	0.00573191	0.99553	0.997768	-6.35722	chr7	80081830	80082342	513	*	ENSMUSG00000108714.1	RP24-174G2.4	6562	4.42371	5.65327	4.19225	4.96564	4.55189
peak_19315	-0.00241219	3.34849	-0.00568816	0.995564	0.997785	-6.35722	chr12	8434209	8434409	201	*	ENSMUSG00000054364.4	Rhob	65575	3.87197	3.76492	2.41147	3.60911	3.08498
peak_97925	0.00163468	4.56338	0.00556189	0.995662	0.997873	-6.35722	chr9	108494418	108494887	470	*	ENSMUSG00000006676.16	Usp19	3815	4.48777	4.92536	4.27506	4.47799	4.65074
peak_42212	-0.00157	5.42654	-0.00553639	0.995682	0.997883	-6.35722	chr17	87948878	87949409	532	*	ENSMUSG00000005370.3	Msh6	25640	5.32103	5.42562	5.53486	5.68402	5.16718
peak_55315	-0.00153308	6.0666	-0.00552373	0.995692	0.997883	-6.35723	chr2	165528827	165529747	921	*	ENSMUSG00000027661.4	Slc2a10	25039	6.22983	6.1348	5.83699	6.18381	5.94754
peak_20928	-0.00170741	5.06026	-0.00550999	0.995703	0.997884	-6.35723	chr12	80146488	80146897	410	*	ENSMUSG00000097729.1	2310015A10Rik	13643	5.35578	5.19707	4.62999	5.24673	4.87175
peak_71342	0.00194195	3.9425	0.00540711	0.995783	0.997954	-6.35723	chr5	63650544	63650810	267	*	ENSMUSG00000104868.1	Gm9954	83	3.42543	3.97208	4.42766	4.32512	3.5622
peak_32884	0.00215407	5.00362	0.0053775	0.995806	0.997968	-6.35723	chr15	83204348	83204896	549	*	ENSMUSG00000018042.17	Cyb5r3	31755	5.57804	5.15519	4.27506	5.40768	4.60216
peak_33792	0.00148094	6.439	0.00535697	0.995822	0.997974	-6.35723	chr15	97824974	97826279	1306	*	ENSMUSG00000022475.18	Hdac7	18222	6.56286	6.57678	6.17558	6.4286	6.45117
peak_87957	-0.00159258	9.62452	-0.00533059	0.995843	0.997984	-6.35723	chr8	11003824	11010193	6370	*	ENSMUSG00000096938.7	9530052E02Rik	0	9.66304	9.94924	9.26318	9.75609	9.49104
peak_53136	0.00149087	5.47314	0.0053002	0.995866	0.997989	-6.35723	chr2	125214517	125215041	525	*	ENSMUSG00000086416.1	Gm14002	2470	5.63572	5.31587	5.46603	5.68402	5.26404
peak_56866	0.00149501	6.27499	0.00529925	0.995867	0.997989	-6.35723	chr2	180995983	180997041	1059	*	ENSMUSG00000016356.17	Col20a1	9447	6.30287	6.52839	5.99192	6.2909	6.26088
peak_10073	0.00184848	4.22336	0.00527654	0.995885	0.997994	-6.35723	chr10	97339961	97340226	266	*	ENSMUSG00000105557.1	mmu-mir-3966	83251	4.71885	4.38825	3.56077	4.24215	4.20679
peak_21814	-0.00156479	8.10499	-0.00526709	0.995892	0.997994	-6.35723	chr12	102703672	102705940	2269	*	ENSMUSG00000057963.9	Itpk1	0	8.16726	8.35953	7.79005	8.3181	7.88999
peak_32386	0.00135121	5.07412	0.00511277	0.996013	0.998085	-6.35723	chr15	78986864	78987439	576	*	ENSMUSG00000099180.1	Mir6956	14783	5.05113	5.15519	5.01441	5.01646	5.1334
peak_81916	-0.00169217	5.11939	-0.00512551	0.996003	0.998085	-6.35723	chr7	19784793	19785518	726	*	ENSMUSG00000040525.13	Cblc	11290	4.91798	5.52761	4.91462	4.74232	5.49443
peak_88339	-0.00143841	4.40547	-0.0051166	0.99601	0.998085	-6.35723	chr8	20524549	20524834	286	*	ENSMUSG00000095403.7	Gm21092	25496	4.21248	4.31407	4.69159	4.47799	4.33122
peak_5014	0.00155972	6.00844	0.00508424	0.996035	0.998086	-6.35723	chr1	171516053	171517019	967	*	ENSMUSG00000038218.3	Gm9765	819	6.32057	6.1348	5.56809	5.88882	6.12993
peak_21779	-0.00199237	3.39542	-0.00504889	0.996062	0.998086	-6.35723	chr12	102585383	102585650	268	*	ENSMUSG00000102953.1	Gm37019	5759	4.05225	2.86733	3.26908	3.85231	2.93615
peak_39242	0.00150761	5.66169	0.00502829	0.996078	0.998086	-6.35723	chr17	28204277	28204917	641	*	ENSMUSG00000002257.7	Def6	2860	5.87008	5.87587	5.23731	5.58649	5.7387
peak_50645	0.00137099	4.32735	0.00502163	0.996084	0.998086	-6.35723	chr2	58357268	58357501	234	*	ENSMUSG00000026834.13	Acvr1c	393	4.48777	4.38825	4.10439	4.32512	4.33122
peak_55230	0.00191124	3.79225	0.00502807	0.996079	0.998086	-6.35723	chr2	165080206	165080569	364	*	ENSMUSG00000078935.1	1700025C18Rik	10180	3.42543	4.38825	3.56077	3.31644	4.27035
peak_66695	0.00179073	4.37309	0.00505477	0.996058	0.998086	-6.35723	chr4	135875775	135876083	309	*	ENSMUSG00000028675.12	Pnrc2	1924	4.60793	4.8221	3.68711	4.47799	4.27035
peak_98653	-0.00148618	5.98867	-0.00508744	0.996032	0.998086	-6.35723	chr9	120591285	120592068	784	*	ENSMUSG00000052658.4	5830454E08Rik	13938	6.26682	6.06867	5.63232	5.91585	6.05972
peak_24682	-0.00180529	3.90921	-0.00498976	0.996109	0.998091	-6.35723	chr13	55000083	55000316	234	*	ENSMUSG00000025877.14	Hk3	21068	3.77262	3.76492	4.19225	3.31644	4.49981
peak_38085	-0.00133804	6.05355	-0.00499411	0.996105	0.998091	-6.35723	chr17	12415942	12416687	746	*	ENSMUSG00000059481.4	Plg	37332	5.91736	6.11309	6.13181	6.13865	5.96685
peak_34828	-0.00218089	3.84054	-0.00493001	0.996155	0.998127	-6.35723	chr16	7928065	7928302	238	*	ENSMUSG00000089506.1	Gm23476	275672	3.96492	3.87222	3.68711	4.74232	2.93615
peak_67626	-0.00181737	3.76808	-0.00491757	0.996165	0.998127	-6.35723	chr4	141373911	141374164	254	*	ENSMUSG00000006218.4	Fam131c	5690	3.77262	3.52296	4.01083	3.14434	4.38963
peak_20232	-0.00150599	4.07008	-0.00479314	0.996262	0.998175	-6.35723	chr12	53033439	53033652	214	*	ENSMUSG00000070192.1	n-R5s58	13173	3.96492	3.97208	4.27506	4.47799	3.66037
peak_36235	0.00126184	3.8855	0.00481199	0.996247	0.998175	-6.35723	chr16	39114462	39114683	222	*	ENSMUSG00000089607.1	Gm22500	187252	3.87197	3.87222	3.91078	3.85231	3.9202
peak_39256	0.00153693	3.80137	0.00483058	0.996233	0.998175	-6.35723	chr17	28251921	28252137	217	*	ENSMUSG00000002250.15	Ppard	19166	3.66591	4.31407	3.42228	3.85231	3.75228
peak_61288	-0.00131868	4.62442	-0.00483591	0.996228	0.998175	-6.35723	chr3	149089197	149089495	299	*	ENSMUSG00000065270.1	Gm25127	60264	4.71885	4.59033	4.56565	4.80148	4.44577
peak_81349	-0.00136171	3.56609	-0.00480331	0.996254	0.998175	-6.35723	chr7	4468539	4468839	301	*	ENSMUSG00000091177.2	Gm15494	2445	3.66591	3.76492	3.26908	3.47019	3.66037
peak_65470	0.00137037	2.76493	0.00472088	0.996318	0.998221	-6.35723	chr4	125183997	125184197	201	*	ENSMUSG00000087010.1	1700041M05Rik	44399	2.55383	3.0612	2.67812	2.94889	2.58261
peak_45173	-0.00136943	3.90877	-0.00469031	0.996342	0.998235	-6.35723	chr19	4159639	4160069	431	*	ENSMUSG00000024830.16	Rps6kb2	3284	4.05225	3.76492	3.91078	3.60911	4.20679
peak_82300	-0.00169488	4.85645	-0.00464867	0.996375	0.998258	-6.35723	chr7	28184836	28185236	401	*	ENSMUSG00000002409.17	Dyrk1b	5366	4.87071	5.42562	4.27506	5.15898	4.55189
peak_77954	-0.00139901	6.62287	-0.00459935	0.996413	0.998286	-6.35723	chr6	72185830	72187081	1252	*	ENSMUSG00000108371.1	RP24-416M6.5	22980	6.43872	6.99991	6.43168	6.84883	6.39525
peak_34965	-0.00138618	5.33413	-0.00453785	0.996461	0.998314	-6.35723	chr16	10879425	10879937	513	*	ENSMUSG00000095369.1	Gm21859	34859	5.45525	5.35339	5.1954	5.71512	4.95147
peak_70590	0.00125172	4.03967	0.00454636	0.996454	0.998314	-6.35723	chr5	35384625	35384895	271	*	ENSMUSG00000055944.3	E130018O15Rik	3580	4.13459	3.97208	4.01083	4.24215	3.83868
peak_42143	0.00128629	3.56451	0.00444473	0.996534	0.998347	-6.35723	chr17	87257894	87258094	201	*	ENSMUSG00000024150.11	Mcfd2	7840	3.55068	3.87222	3.26908	3.47019	3.66037
peak_63023	0.00126027	5.13612	0.00443177	0.996544	0.998347	-6.35723	chr4	59786768	59787193	426	*	ENSMUSG00000038544.14	Inip	14395	5.05113	4.92536	5.43034	5.24673	5.02701
peak_85318	0.00128629	3.56451	0.00444473	0.996534	0.998347	-6.35723	chr7	102244688	102244898	211	*	ENSMUSG00000073982.10	Rhog	5224	3.55068	3.87222	3.26908	3.47019	3.66037
peak_90820	0.00172142	3.69707	0.00447454	0.99651	0.998347	-6.35723	chr8	88585074	88585291	218	*	ENSMUSG00000031662.7	Snx20	50836	3.87197	4.31407	2.90309	3.73583	3.66037
peak_93194	0.001603	4.1513	0.00443724	0.996539	0.998347	-6.35723	chr8	122744844	122745103	260	*	ENSMUSG00000015016.7	Acsf3	30401	4.05225	3.97208	4.42766	4.74232	3.5622
peak_25573	-0.00149726	4.32907	-0.00441314	0.996558	0.998352	-6.35723	chr13	79028167	79028429	263	*	ENSMUSG00000088435.1	Gm25383	133289	4.87071	3.76492	4.35338	4.32512	4.33122
peak_12607	0.00143714	5.85429	0.00434418	0.996612	0.998388	-6.35723	chr11	35451473	35452206	734	*	ENSMUSG00000086311.1	Gm12122	101403	5.87008	6.15619	5.53486	6.27011	5.44019
peak_32448	-0.00122146	3.97204	-0.00431834	0.996632	0.998388	-6.35723	chr15	79223410	79223690	281	*	ENSMUSG00000068206.12	Pick1	5482	4.13459	3.87222	3.91078	3.73583	4.20679
peak_44723	0.00146086	3.89012	0.0043158	0.996634	0.998388	-6.35723	chr18	80723507	80723777	271	*	ENSMUSG00000033016.15	Nfatc1	10435	3.87197	4.23587	3.56077	4.32512	3.45687
peak_92588	0.00146086	3.89012	0.0043158	0.996634	0.998388	-6.35723	chr8	120658375	120658670	296	*	ENSMUSG00000097919.1	Gm27021	9408	3.87197	4.23587	3.56077	4.32512	3.45687
peak_85998	-0.00120473	5.10035	-0.00424767	0.996687	0.998431	-6.35723	chr7	122189448	122189881	434	*	ENSMUSG00000030866.8	Ern2	3240	5.17303	5.02173	5.10774	5.36909	4.83017
peak_30035	0.00133308	5.11176	0.00421895	0.99671	0.998438	-6.35723	chr14	121034236	121034699	464	*	ENSMUSG00000025555.14	Farp1	500	5.24893	5.27734	4.80741	5.48188	4.74324
peak_39907	0.00135243	3.80941	0.00420036	0.996724	0.998438	-6.35723	chr17	35014360	35014565	206	*	ENSMUSG00000007030.8	Vwa7	2013	3.42543	4.31407	3.68711	3.96008	3.66037
peak_84433	-0.0014634	4.34484	-0.00421242	0.996715	0.998438	-6.35723	chr7	82176174	82176475	302	*	ENSMUSG00000030638.13	Sh3gl3	2333	4.91798	3.76492	4.35338	4.24215	4.44577
peak_2310	0.00133154	3.14168	0.00417093	0.996747	0.998451	-6.35723	chr1	90189784	90189984	201	*	ENSMUSG00000044337.5	Ackr3	13995	3.28827	3.23207	2.90309	2.72275	3.5622
peak_70360	0.00148958	3.40582	0.00413967	0.996771	0.998466	-6.35723	chr5	33238125	33238325	201	*	ENSMUSG00000107161.1	Gm43850	16992	3.77262	3.76492	2.67812	3.47019	3.34323
peak_13173	-0.00203692	3.34827	-0.00399869	0.996881	0.998546	-6.35723	chr11	53521675	53521882	208	*	ENSMUSG00000018398.18	2022-09-08	2417	2.55383	4.59033	2.90309	3.60911	3.08498
peak_18435	-0.00167431	4.12243	-0.00401092	0.996872	0.998546	-6.35723	chr11	118438894	118439171	278	*	ENSMUSG00000017446.14	C1qtnf1	10690	4.35668	4.59033	3.42228	4.68064	3.5622
peak_40843	0.00156199	4.33603	0.00401573	0.996868	0.998546	-6.35723	chr17	56137626	56137943	318	*	ENSMUSG00000001227.11	Sema6b	2399	4.42371	5.02173	3.56077	4.40358	4.27035
peak_7185	0.00111804	3.65392	0.00390002	0.996958	0.998554	-6.35723	chr10	42999569	42999806	238	*	ENSMUSG00000044770.14	Scml4	139198	3.66591	3.87222	3.42228	3.85231	3.45687
peak_30477	0.00117999	6.51792	0.0039279	0.996937	0.998554	-6.35723	chr15	11906340	11907483	1144	*	ENSMUSG00000022206.6	Npr3	665	6.43872	6.56083	6.5528	6.89029	6.14697
peak_69325	0.00119667	4.46847	0.00390951	0.996951	0.998554	-6.35723	chr4	155015030	155015380	351	*	ENSMUSG00000073686.2	Gm10564	26665	4.28638	4.92536	4.19225	4.54875	4.38963
peak_81431	0.00128427	3.25224	0.00390561	0.996954	0.998554	-6.35723	chr7	5105214	5105442	229	*	ENSMUSG00000035191.14	Rfpl4	11468	3.42543	3.23207	3.09766	3.73583	2.77018
peak_85361	-0.00152208	4.02101	-0.00389833	0.99696	0.998554	-6.35723	chr7	105628802	105629025	224	*	ENSMUSG00000036989.15	Trim3	4545	4.05225	4.59033	3.42228	4.47799	3.5622
peak_90937	-0.00112215	6.3052	-0.00395412	0.996916	0.998554	-6.35723	chr8	91797316	91798349	1034	*	ENSMUSG00000046413.12	Irx3os	2065	6.42242	6.47832	6.01619	6.4286	6.18044
peak_95463	0.00109087	5.79998	0.00396459	0.996908	0.998554	-6.35723	chr9	55110332	55110945	614	*	ENSMUSG00000032307.16	Ube2q2	37908	6.02921	5.76886	5.60056	5.77538	5.8259
peak_62584	-0.00222843	3.09114	-0.00386044	0.996989	0.998574	-6.35723	chr4	45438427	45438627	201	*	ENSMUSG00000045973.18	Slc25a51	29660	3.55068	4.06547	1.65996	2.72275	3.45687
peak_70895	0.00132232	5.21333	0.00379171	0.997043	0.998613	-6.35723	chr5	37896764	37897363	600	*	ENSMUSG00000106718.1	Gm20052	2991	5.3897	5.68305	4.56565	5.32945	5.0988
peak_81877	-0.00121862	5.63391	-0.00378481	0.997048	0.998613	-6.35723	chr7	19577267	19577936	670	*	ENSMUSG00000011267.7	Zfp296	0	5.79611	5.99935	5.10774	5.74556	5.5208
peak_31709	-0.00111734	3.70247	-0.00375186	0.997074	0.998628	-6.35723	chr15	73703475	73703701	227	*	ENSMUSG00000045281.5	Gpr20	3803	3.77262	3.64901	3.68711	4.06036	3.34323
peak_97517	0.0011967	4.32746	0.00373977	0.997083	0.998628	-6.35723	chr9	104260665	104260878	214	*	ENSMUSG00000104040.1	Gm37563	1226	4.71885	4.4588	3.80328	4.32512	4.33122
peak_23223	-0.00121374	4.03789	-0.00371899	0.9971	0.99863	-6.35723	chr13	4001779	4001979	201	*	ENSMUSG00000093010.1	Gm22460	44536	4.48777	3.52296	4.10439	4.15412	3.9202
peak_90329	0.00104241	3.64839	0.00371191	0.997105	0.99863	-6.35723	chr8	83915355	83915589	235	*	ENSMUSG00000105569.1	AC156028.1	13966	3.87197	3.38484	3.68711	3.73583	3.5622
peak_75289	0.00116647	6.29764	0.00369755	0.997116	0.998631	-6.35723	chr5	139535785	139536814	1030	*	ENSMUSG00000029546.12	Uncx	6679	6.51755	6.59255	5.78141	6.35153	6.24515
peak_4253	-0.00119618	4.14458	-0.00365436	0.99715	0.998654	-6.35723	chr1	155777635	155777886	252	*	ENSMUSG00000102299.1	Gm37539	11237	3.87197	4.4588	4.10439	3.73583	4.55189
peak_73639	0.00115904	6.00459	0.00364363	0.997158	0.998654	-6.35723	chr5	120431891	120432907	1017	*	ENSMUSG00000098649.2	Gm27199	123	6.07163	6.37265	5.56809	6.22761	5.78296
peak_39613	-0.00101699	3.81083	-0.00358638	0.997203	0.998687	-6.35723	chr17	31751528	31751850	323	*	ENSMUSG00000024041.8	Cryaa	73594	3.55068	3.87222	4.01083	3.96008	3.66037
peak_56896	0.001361	4.05364	0.00357468	0.997212	0.998687	-6.35723	chr2	181199645	181200026	382	*	ENSMUSG00000038751.5	Ptk6	2762	3.42543	4.4588	4.27506	3.60911	4.49981
peak_85247	0.00108139	3.59712	0.00355526	0.997227	0.998693	-6.35723	chr7	101384686	101384892	207	*	ENSMUSG00000032812.16	Arap1	36618	3.87197	3.64901	3.26908	3.85231	3.34323
peak_95737	0.00129255	3.78648	0.00354237	0.997237	0.998693	-6.35723	chr9	58137006	58137261	256	*	ENSMUSG00000037716.14	Ccdc33	18182	3.87197	4.38825	3.09766	3.73583	3.83868
peak_4522	0.00120353	4.62594	0.00352147	0.997254	0.998699	-6.35723	chr1	162336540	162336805	266	*	ENSMUSG00000089933.1	Gm16101	20447	4.87071	4.31407	4.69159	5.11302	4.1403
peak_8850	-0.00123011	3.57858	-0.00339171	0.997355	0.998743	-6.35724	chr10	80266507	80266723	217	*	ENSMUSG00000069565.12	Dazap1	5020	3.66591	3.64901	3.42228	2.94889	4.20679
peak_10025	0.00103876	5.05861	0.00340989	0.997341	0.998743	-6.35724	chr10	96033580	96034019	440	*	ENSMUSG00000036499.8	Eea1	92916	5.28543	4.65185	5.23731	5.24673	4.87175
peak_55847	0.00152599	3.97039	0.00342817	0.997326	0.998743	-6.35724	chr2	168463229	168463674	446	*	ENSMUSG00000082239.1	Gm14234	44654	3.66591	4.97435	3.26908	3.73583	4.20679
peak_95417	0.00106016	4.08054	0.00340618	0.997344	0.998743	-6.35724	chr9	54169592	54169833	242	*	ENSMUSG00000032274.8	Cyp19a1	23608	4.48777	4.06547	3.68711	4.24215	3.9202
peak_95830	-0.00117474	3.33054	-0.0034313	0.997324	0.998743	-6.35723	chr9	59663287	59663524	238	*	ENSMUSG00000032294.16	Pkm	6918	3.66591	3.64901	2.67812	3.31644	3.34323
peak_98672	-0.00139341	3.6707	-0.00337526	0.997368	0.998743	-6.35724	chr9	120905518	120905751	234	*	ENSMUSG00000100146.1	1700020M21Rik	9500	3.77262	3.97208	3.26908	4.40358	2.93615
peak_98892	0.000891062	7.13094	0.00338517	0.99736	0.998743	-6.35724	chr9	123461808	123462311	504	*	ENSMUSG00000025239.2	Limd1	16389	7.11257	7.11361	7.16557	7.19607	7.06688
peak_57705	-0.000973846	4.58845	-0.00336079	0.997379	0.998745	-6.35724	chr3	41599681	41600007	327	*	ENSMUSG00000103843.1	Gm31266	35982	4.48777	4.92536	4.35338	4.47799	4.69773
peak_9257	0.000884809	3.40618	0.00330618	0.997422	0.998767	-6.35724	chr10	81120145	81120345	201	*	ENSMUSG00000035027.17	Map2k2	14229	3.42543	3.52296	3.26908	3.47019	3.34323
peak_88223	-0.000928259	5.82977	-0.00330661	0.997421	0.998767	-6.35724	chr8	14095434	14096277	844	*	ENSMUSG00000047495.15	Dlgap2	0	5.82119	6.06867	5.60056	5.94237	5.71605
peak_60849	-0.000921048	5.4053	-0.00327428	0.997446	0.998782	-6.35724	chr3	137938544	137939012	469	*	ENSMUSG00000091512.5	Lamtor3	20037	5.66372	5.19707	5.3562	5.28868	5.5208
peak_88320	-0.000841625	6.39784	-0.00315181	0.997542	0.998868	-6.35724	chr8	19703055	19703703	649	*	ENSMUSG00000087153.7	Gm6483	20786	6.24844	6.44395	6.50213	6.37119	6.42348
peak_8974	0.00144406	3.75775	0.00308376	0.997595	0.998874	-6.35724	chr10	80497876	80498080	205	*	ENSMUSG00000045518.8	Onecut3	3040	4.13459	4.4588	2.67812	4.06036	3.45687
peak_18343	0.00100894	4.16839	0.00307996	0.997598	0.998874	-6.35724	chr11	118051656	118052045	390	*	ENSMUSG00000098958.1	Mir6933	49385	4.35668	3.87222	4.27506	3.73583	4.60216
peak_34866	0.000850223	6.66936	0.00309141	0.997589	0.998874	-6.35724	chr16	8738715	8739480	766	*	ENSMUSG00000084737.1	Gm25805	26795	6.69083	6.79701	6.51922	6.83474	6.50501
peak_74276	-0.000986708	4.75625	-0.0031006	0.997582	0.998874	-6.35724	chr5	125278061	125278437	377	*	ENSMUSG00000105039.1	Gm42637	5245	4.5491	5.15519	4.56565	5.06555	4.44577
peak_86228	-0.00137268	3.86119	-0.0031294	0.997559	0.998874	-6.35724	chr7	126802245	126802509	265	*	ENSMUSG00000030695.13	Aldoa	1493	3.28827	4.87465	3.42228	4.06036	3.66037
peak_54993	0.00080774	8.6774	0.00305421	0.997618	0.998878	-6.35724	chr2	161108096	161110149	2054	*	ENSMUSG00000057133.14	Chd6	0	8.69735	8.75956	8.57431	8.65525	8.70051
peak_85702	0.000888816	6.42068	0.00304954	0.997622	0.998878	-6.35724	chr7	114020361	114021250	890	*	ENSMUSG00000055723.5	Rras2	96530	6.43872	6.37265	6.44962	6.74718	6.09525
peak_97519	-0.000817162	6.07906	-0.00296725	0.997686	0.998932	-6.35724	chr9	104277431	104278129	699	*	ENSMUSG00000032560.13	Dnajc13	14500	6.00752	6.23871	5.99192	6.24901	5.90812
peak_93229	0.000951427	4.28612	0.00294749	0.997701	0.998938	-6.35724	chr8	122868330	122868589	260	*	ENSMUSG00000031962.5	Cdh15	19955	4.28638	4.76755	3.80328	4.24215	4.33122
peak_3706	0.00085448	3.73326	0.00291312	0.997728	0.998944	-6.35724	chr1	135820006	135820254	249	*	ENSMUSG00000041782.14	Lad1	1407	3.66591	3.97208	3.56077	3.47019	3.99736
peak_27480	-0.000835753	4.20343	-0.00292273	0.997721	0.998944	-6.35724	chr14	25546301	25546740	440	*	ENSMUSG00000097136.1	Gm26772	7628	4.28638	4.31407	4.01083	3.96008	4.44577
peak_45761	0.00114665	4.1612	0.00283622	0.997788	0.998995	-6.35724	chr19	7191706	7191989	284	*	ENSMUSG00000024767.11	Otub1	14326	4.13459	4.92536	3.42228	4.40358	3.9202
peak_41003	-0.00167111	3.34805	-0.00281325	0.997806	0.999003	-6.35724	chr17	56509128	56509330	203	*	ENSMUSG00000044526.2	Znrf4	3152	1.97201	4.65185	3.42228	3.60911	3.08498
peak_92783	-0.00100335	3.93051	-0.00277638	0.997835	0.999021	-6.35724	chr8	121532582	121532798	217	*	ENSMUSG00000098211.1	Gm27045	9323	4.13459	4.23587	3.42228	3.47019	4.38963
peak_41687	0.000852462	3.94315	0.00275286	0.997853	0.99903	-6.35724	chr17	79738568	79738832	265	*	ENSMUSG00000024087.3	Cyp1b1	23526	3.87197	4.15318	3.80328	4.32512	3.5622
peak_11816	0.000974189	4.09118	0.00271039	0.997886	0.999045	-6.35724	chr11	7185967	7186270	304	*	ENSMUSG00000087512.1	Gm11985	19	3.55068	4.71086	4.01083	3.85231	4.33122
peak_31797	-0.00116713	3.78795	-0.00270793	0.997888	0.999045	-6.35724	chr15	74706016	74706226	211	*	ENSMUSG00000044276.2	4933427E11Rik	2934	2.96729	4.71086	3.68711	3.73583	3.83868
peak_56842	-0.000710346	5.92087	-0.00265104	0.997932	0.999059	-6.35724	chr2	180779355	180780074	720	*	ENSMUSG00000045493.4	Bhlhe23	2454	6.05058	5.79637	5.91653	5.994	5.8469
peak_70134	-0.000932817	6.81268	-0.00266705	0.99792	0.999059	-6.35724	chr5	28165904	28167289	1386	*	ENSMUSG00000039095.8	En2	209	6.82086	7.40022	6.21806	6.8766	6.74763
peak_80083	-0.00126683	3.43228	-0.00265429	0.99793	0.999059	-6.35724	chr6	121093953	121094166	214	*	ENSMUSG00000108096.1	RP23-381F7.6	22631	3.55068	2.6433	4.10439	2.72275	4.1403
peak_5653	-0.000731606	5.28977	-0.00251958	0.998035	0.999076	-6.35724	chr1	184235590	184236063	474	*	ENSMUSG00000102682.5	Gm37223	122265	5.60717	5.0676	5.1954	5.44526	5.1334
peak_8041	-0.000710955	8.78861	-0.00250154	0.998049	0.999076	-6.35724	chr10	70094676	70099191	4516	*	ENSMUSG00000048701.13	Ccdc6	0	8.74072	8.96441	8.66155	9.02458	8.55178
peak_17012	-0.00118492	3.09052	-0.00261368	0.997962	0.999076	-6.35724	chr11	105403105	105403305	201	*	ENSMUSG00000086089.1	Gm11640	31139	3.66591	3.52296	2.08411	2.72275	3.45687
peak_23978	-0.000861801	4.40512	-0.00250864	0.998044	0.999076	-6.35724	chr13	36730054	36730363	310	*	ENSMUSG00000039114.15	Nrn1	4113	4.48777	4.92536	3.80328	4.47799	4.33122
peak_43892	0.00132479	3.65611	0.00251386	0.998039	0.999076	-6.35724	chr18	61648466	61648680	215	*	ENSMUSG00000065592.2	Mir145a	571	3.96492	4.59033	2.41147	3.31644	3.99736
peak_47097	0.000848682	3.94901	0.00254395	0.998016	0.999076	-6.35724	chr19	46313268	46313517	250	*	ENSMUSG00000025225.14	Nfkb2	8530	3.96492	4.4588	3.42228	4.06036	3.83868
peak_55429	-0.000774268	4.23755	-0.00257551	0.997991	0.999076	-6.35724	chr2	166325191	166325488	298	*	ENSMUSG00000084840.1	Gm11468	51282	4.21248	4.59033	3.91078	4.40358	4.0706
peak_55697	0.000727123	4.2715	0.00250401	0.998047	0.999076	-6.35724	chr2	167760908	167761228	321	*	ENSMUSG00000084797.1	Gm14321	16238	4.21248	4.59033	4.01083	4.40358	4.1403
peak_61842	0.000997046	3.94966	0.0025754	0.997991	0.999076	-6.35724	chr4	11380815	11381139	325	*	ENSMUSG00000040728.15	Esrp1	5643	3.96492	3.97208	3.91078	4.68064	3.21988
peak_73857	0.000729987	4.75833	0.00255056	0.998011	0.999076	-6.35724	chr5	122060601	122060963	363	*	ENSMUSG00000042589.18	Cux2	10498	4.5491	4.97435	4.75066	4.96564	4.55189
peak_71676	-0.000825266	5.37852	-0.00242375	0.99811	0.999114	-6.35724	chr5	75142961	75143458	498	*	ENSMUSG00000107258.1	Olfr1401-ps1	1403	5.54831	5.62287	4.96538	5.80458	4.95147
peak_88397	-0.000771966	4.22493	-0.00241498	0.998117	0.999114	-6.35724	chr8	23138315	23138587	273	*	ENSMUSG00000070084.3	Mir486	3967	3.77262	4.71086	4.19225	4.24215	4.20679
peak_98767	0.00069202	3.81087	0.00243162	0.998104	0.999114	-6.35724	chr9	121667763	121667975	213	*	ENSMUSG00000032528.4	Vipr1	25046	3.87197	3.64901	3.91078	4.06036	3.5622
peak_6789	-0.000994188	3.89159	-0.00235799	0.998161	0.99913	-6.35724	chr10	25392827	25393027	201	*	ENSMUSG00000019978.15	Epb41l2	33028	4.05225	4.52606	3.09766	4.32512	3.45687
peak_43571	-0.000805618	5.09481	-0.00237828	0.998145	0.99913	-6.35724	chr18	56047443	56047962	520	*	ENSMUSG00000088617.1	Gm22484	59915	5.35578	5.0676	4.86201	5.58649	4.60216
peak_45014	0.000676864	3.40195	0.00235574	0.998163	0.99913	-6.35724	chr18	84858111	84858345	235	*	ENSMUSG00000089744.1	Gm16146	1201	3.55068	3.23207	3.42228	3.14434	3.66037
peak_35627	-0.000773332	4.91916	-0.0023233	0.998188	0.999145	-6.35724	chr16	26234096	26234435	340	*	ENSMUSG00000038168.5	P3h2	128311	5.24893	4.31407	5.1954	4.96564	4.87175
peak_38750	0.000640686	3.34465	0.00228101	0.998221	0.999168	-6.35724	chr17	25733983	25734215	233	*	ENSMUSG00000041062.6	Mslnl	1824	3.55068	3.38484	3.09766	3.47019	3.21988
peak_67159	0.000944719	3.32927	0.00225651	0.99824	0.999178	-6.35724	chr4	139186081	139186281	201	*	ENSMUSG00000073739.3	Gm16287	5425	4.05225	3.52296	2.41147	3.31644	3.34323
peak_75795	0.000722373	5.89316	0.00222243	0.998267	0.999194	-6.35724	chr5	143374860	143375690	831	*	ENSMUSG00000010825.17	Grid2ip	17521	6.37239	5.87587	5.43034	5.74556	6.04162
peak_39783	0.000578748	4.43816	0.0021677	0.998309	0.999227	-6.35724	chr17	34054882	34055334	453	*	ENSMUSG00000024330.16	Col11a2	15444	4.35668	4.4588	4.4983	4.32512	4.55189
peak_21334	-0.00062688	6.98311	-0.00215178	0.998322	0.999229	-6.35724	chr12	86905050	86906702	1653	*	ENSMUSG00000097208.1	Gm26698	12482	7.22019	7.03497	6.69494	7.17386	6.79162
peak_9075	-0.000633814	4.97164	-0.00206372	0.998391	0.999279	-6.35724	chr10	80693673	80694450	778	*	ENSMUSG00000003348.9	Mob3a	7369	4.87071	5.35339	4.69159	4.74232	5.2002
peak_22186	-0.000687404	3.86078	-0.00206326	0.998391	0.999279	-6.35724	chr12	108311012	108311257	246	*	ENSMUSG00000021260.7	Hhipl1	4741	3.77262	4.38825	3.42228	4.06036	3.66037
peak_54739	-0.000708944	5.11569	-0.00204028	0.998409	0.999287	-6.35724	chr2	157471373	157471965	593	*	ENSMUSG00000081740.3	Gm14279	50062	4.66445	5.76886	4.91462	5.20352	5.02701
peak_69297	-0.000651493	5.63207	-0.0020185	0.998426	0.999294	-6.35724	chr4	154977607	154978632	1026	*	ENSMUSG00000029056.13	Pank4	13483	5.51795	6.02283	5.3562	5.96842	5.29493
peak_9352	-0.000550139	5.42559	-0.00198927	0.998449	0.999306	-6.35724	chr10	81304869	81305415	547	*	ENSMUSG00000090230.1	Gm16315	1951	5.24893	5.46043	5.56809	5.58649	5.26404
peak_83989	-0.000691598	4.02786	-0.00196175	0.99847	0.999318	-6.35724	chr7	72391455	72391668	214	*	ENSMUSG00000032776.9	Mctp2	84846	4.28638	3.52296	4.27506	3.60911	4.44577
peak_84180	0.000548891	5.45733	0.00189754	0.99852	0.999358	-6.35724	chr7	79228451	79229034	584	*	ENSMUSG00000108387.1	RP23-24N16.5	44000	5.66372	5.38996	5.31765	5.71512	5.2002
peak_86695	0.000505293	5.37056	0.00187961	0.998534	0.999362	-6.35724	chr7	134033054	134033516	463	*	ENSMUSG00000108478.1	RP23-52F4.1	66761	5.45525	5.46043	5.1954	5.32945	5.41228
peak_73658	0.000592273	3.87435	0.00184783	0.998559	0.999377	-6.35724	chr5	120515837	120516071	235	*	ENSMUSG00000032754.14	Slc8b1	4668	4.13459	4.06547	3.42228	3.60911	4.1403
peak_3637	0.000602759	3.68663	0.00181637	0.998583	0.999391	-6.35724	chr1	135263222	135263422	201	*	ENSMUSG00000003051.13	Elf3	4653	3.87197	3.76492	3.42228	4.15412	3.21988
peak_19273	-0.000625868	4.73438	-0.00179405	0.998601	0.999399	-6.35724	chr12	8059631	8060012	382	*	ENSMUSG00000020609.14	Apob	81982	5.17303	4.06547	4.96538	4.68064	4.78736
peak_87588	-0.000594537	3.70215	-0.00177038	0.998619	0.999407	-6.35724	chr7	144439574	144439836	263	*	ENSMUSG00000085228.1	Gm14376	30156	3.77262	4.06547	3.26908	4.06036	3.34323
peak_44919	-0.000592516	7.6241	-0.00174271	0.998641	0.999419	-6.35724	chr18	83422792	83424617	1826	*	ENSMUSG00000088143.1	Gm24720	67427	7.99061	7.70601	7.17638	7.99604	7.25144
peak_55350	0.000704814	3.74203	0.00171232	0.998665	0.999433	-6.35724	chr2	165827329	165827537	209	*	ENSMUSG00000085274.1	BC046401	30146	3.66591	3.87222	3.68711	4.54875	2.93615
peak_23086	0.00065951	2.95687	0.00159614	0.998755	0.999433	-6.35724	chr12	117463772	117463972	201	*	ENSMUSG00000041992.8	Rapgef5	52506	3.13669	3.64901	2.08411	3.14434	2.77018
peak_26604	-0.000574599	3.54494	-0.001624	0.998733	0.999433	-6.35724	chr13	113858788	113858988	201	*	ENSMUSG00000042348.9	Arl15	64282	3.42543	3.52296	3.68711	2.94889	4.1403
peak_28728	-0.00057748	4.0375	-0.00157139	0.998774	0.999433	-6.35724	chr14	64070075	64070277	203	*	ENSMUSG00000052099.13	Prss51	15956	4.71885	3.97208	3.42228	4.15412	3.9202
peak_30204	0.000521974	7.20383	0.00163551	0.998724	0.999433	-6.35724	chr14	122226546	122228248	1703	*	ENSMUSG00000100585.1	1700108J01Rik	5405	7.47056	7.13531	7.00501	7.60588	6.80241
peak_31866	-0.000600636	4.39978	-0.00161518	0.99874	0.999433	-6.35724	chr15	75751040	75751382	343	*	ENSMUSG00000047591.4	Mafa	3117	4.87071	4.52606	3.80328	4.80148	3.99736
peak_40909	-0.000510922	6.34691	-0.00160656	0.998747	0.999433	-6.35724	chr17	56350343	56351305	963	*	ENSMUSG00000024201.12	Kdm4b	24280	6.30287	6.6984	6.04007	6.66992	6.02329
peak_54570	0.000637787	3.85266	0.00163341	0.998726	0.999433	-6.35724	chr2	156156653	156156916	264	*	ENSMUSG00000027618.17	Nfs1	12466	4.05225	4.23587	3.26908	3.31644	4.38963
peak_68133	0.000470424	3.44803	0.00158675	0.998762	0.999433	-6.35724	chr4	148234327	148234551	225	*	ENSMUSG00000041544.11	Ptchd2	53413	3.55068	3.23207	3.56077	3.14434	3.75228
peak_69984	0.000491534	3.59747	0.00157476	0.998772	0.999433	-6.35724	chr5	24330707	24330931	225	*	ENSMUSG00000086729.1	Gm15589	2991	3.55068	3.97208	3.26908	3.85231	3.34323
peak_86223	-0.000599558	4.0761	-0.00166981	0.998698	0.999433	-6.35724	chr7	126784655	126784872	218	*	ENSMUSG00000030699.16	Tbx6	3171	3.55068	4.76755	3.91078	4.15412	3.99736
peak_94097	0.000538719	3.95766	0.00157405	0.998772	0.999433	-6.35724	chr9	21196538	21196738	201	*	ENSMUSG00000097439.6	Gm16754	28632	4.21248	3.64901	4.01083	3.47019	4.44577
peak_3309	0.000456993	5.71544	0.00155046	0.998791	0.999439	-6.35724	chr1	132210551	132211382	832	*	ENSMUSG00000097540.1	1700037F24Rik	6747	5.87008	5.74082	5.53486	6.01914	5.41228
peak_53784	-0.000404815	6.08331	-0.00151535	0.998818	0.999457	-6.35724	chr2	141582521	141583483	963	*	ENSMUSG00000065347.1	Gm25583	57006	6.21098	5.99935	6.04007	6.16141	6.00472
peak_10727	0.000450737	4.47429	0.00148435	0.998842	0.999463	-6.35724	chr10	120447952	120448250	299	*	ENSMUSG00000076448.1	Mir763	0	4.77126	4.4588	4.19225	4.74232	4.20679
peak_24355	0.000480708	7.31367	0.00146821	0.998855	0.999463	-6.35724	chr13	48967937	48969006	1070	*	ENSMUSG00000038014.7	Fam120a	0	7.43038	7.72761	6.78246	7.45746	7.17046
peak_64571	0.000502955	4.99054	0.00147976	0.998846	0.999463	-6.35724	chr4	109408130	109408588	459	*	ENSMUSG00000028555.15	Ttc39a	1506	4.71885	5.23776	5.01441	5.48188	4.49981
peak_70197	0.000503606	3.59605	0.00141898	0.998893	0.99949	-6.35724	chr5	30409775	30409975	201	*	ENSMUSG00000106311.1	Gm43755	43728	4.28638	3.23207	3.26908	3.73583	3.45687
peak_83208	0.0003801	6.3488	0.00140847	0.998902	0.99949	-6.35724	chr7	45204297	45204934	638	*	ENSMUSG00000038292.12	Ccdc155	0	6.32057	6.52839	6.19698	6.3316	6.36645
peak_51722	-0.000411145	3.80549	-0.00138029	0.998924	0.999502	-6.35724	chr2	84938164	84938365	202	*	ENSMUSG00000027074.14	Slc43a3	1584	3.96492	3.76492	3.68711	3.47019	4.1403
peak_31825	0.000410299	3.68045	0.00135065	0.998947	0.999515	-6.35724	chr15	75596092	75596355	264	*	ENSMUSG00000022579.10	Gpihbp1	272	3.28827	4.06547	3.68711	3.60911	3.75228
peak_12411	-0.000413009	4.00333	-0.00126919	0.99901	0.999549	-6.35724	chr11	32598633	32598957	325	*	ENSMUSG00000020271.17	Fbxw11	43766	4.21248	3.52296	4.27506	3.73583	4.27035
peak_23611	-0.000384335	4.33719	-0.00127363	0.999007	0.999549	-6.35724	chr13	23425560	23425883	324	*	ENSMUSG00000036376.2	Abt1	1693	4.05225	4.76755	4.19225	4.40358	4.27035
peak_33967	-0.000428649	4.11539	-0.00128746	0.998996	0.999549	-6.35724	chr15	99024036	99024241	206	*	ENSMUSG00000043091.8	Tuba1c	5649	4.42371	4.23587	3.68711	4.47799	3.75228
peak_1602	-0.000350508	3.47638	-0.00117431	0.999084	0.999553	-6.35724	chr1	74300705	74300915	211	*	ENSMUSG00000006301.17	Tmbim1	4706	3.28827	3.87222	3.26908	3.60911	3.34323
peak_6077	0.000318367	7.35246	0.00116968	0.999088	0.999553	-6.35724	chr1	193129638	193131026	1389	*	ENSMUSG00000016181.9	Diexf	0	7.38904	7.2088	7.45916	7.49378	7.21152
peak_26316	0.000474701	3.79241	0.0011906	0.999071	0.999553	-6.35724	chr13	107168695	107168936	242	*	ENSMUSG00000071181.1	3830408C21Rik	136731	3.96492	4.31407	3.09766	4.24215	3.34323
peak_43849	-0.000480348	3.80258	-0.00116546	0.999091	0.999553	-6.35724	chr18	61192186	61192421	236	*	ENSMUSG00000024622.7	Hmgxb3	15135	3.13669	4.71086	3.56077	3.85231	3.75228
peak_59053	-0.000384871	3.94975	-0.00123415	0.999037	0.999553	-6.35724	chr3	90262886	90263262	377	*	ENSMUSG00000042404.16	Dennd4b	1922	3.55068	4.38825	3.91078	4.06036	3.83868
peak_67660	-0.000436428	4.02036	-0.00123104	0.99904	0.999553	-6.35724	chr4	141466363	141466563	201	*	ENSMUSG00000006215.12	Zbtb17	21708	3.55068	4.23587	4.27506	4.47799	3.5622
peak_74301	-0.000312346	8.21619	-0.00116633	0.99909	0.999553	-6.35724	chr5	125404665	125407067	2403	*	ENSMUSG00000008348.9	Ubc	14462	8.1426	8.3733	8.13304	8.26655	8.16544
peak_75088	-0.000340024	3.59655	-0.00116206	0.999094	0.999553	-6.35724	chr5	137631430	137631630	201	*	ENSMUSG00000029720.9	Gm20605	2254	3.87197	3.64901	3.26908	3.73583	3.45687
peak_13197	0.000477879	3.34474	0.0010728	0.999163	0.999577	-6.35724	chr11	53804145	53804351	207	*	ENSMUSG00000091191.1	Gm17334	30957	2.96729	4.38825	2.67812	3.47019	3.21988
peak_24880	-0.000315911	4.59185	-0.000996874	0.999223	0.999577	-6.35724	chr13	56704010	56704327	318	*	ENSMUSG00000098328.1	Gm27271	0	4.96374	4.4588	4.35338	4.91297	4.27035
peak_26874	0.000265445	4.56305	0.000990514	0.999227	0.999577	-6.35724	chr14	8092620	8092936	317	*	ENSMUSG00000033885.14	Pxk	5276	4.66445	4.52606	4.4983	4.68064	4.44577
peak_42153	0.000322305	6.73757	0.00100996	0.999212	0.999577	-6.35724	chr17	87314518	87315670	1153	*	ENSMUSG00000089701.1	Gm15978	16381	6.86976	7.1245	6.21806	6.71677	6.75876
peak_56771	0.000368798	5.06609	0.00107799	0.999159	0.999577	-6.35724	chr2	180353441	180353941	501	*	ENSMUSG00000015627.5	Gata5	18741	4.66445	5.42562	5.10774	5.48188	4.65074
peak_56796	-0.000319636	7.21526	-0.00111316	0.999132	0.999577	-6.35724	chr2	180472182	180473525	1344	*	ENSMUSG00000038963.15	Slco4a1	15936	7.34649	7.38219	6.91749	7.37224	7.0579
peak_59364	-0.000494504	3.70535	-0.001003	0.999218	0.999577	-6.35724	chr3	97207997	97208217	221	*	ENSMUSG00000028093.15	Acp6	49219	3.13669	4.71086	3.26908	4.32512	3.08498
peak_66211	0.000329293	4.18404	0.000994266	0.999225	0.999577	-6.35724	chr4	133045262	133045497	236	*	ENSMUSG00000037692.14	Ahdc1	34001	4.48777	4.15318	3.91078	4.6162	3.75228
peak_82657	0.000290429	8.53673	0.00102355	0.999202	0.999577	-6.35724	chr7	30955417	30958215	2799	*	ENSMUSG00000090357.1	Gm17077	0	8.52108	8.77347	8.3153	8.69869	8.37512
peak_86979	-0.000295406	5.01881	-0.00102038	0.999204	0.999577	-6.35724	chr7	139397621	139398221	601	*	ENSMUSG00000025477.13	Inpp5a	8511	5.17303	5.02173	4.86201	4.74232	5.29493
peak_94174	0.000272842	6.02686	0.0010329	0.999194	0.999577	-6.35724	chr9	21601923	21602453	531	*	ENSMUSG00000032182.14	Yipf2	9091	6.11284	5.95122	6.01619	6.06814	5.98591
peak_2810	0.000233778	5.53393	0.000846223	0.99934	0.99966	-6.35724	chr1	112379831	112380367	537	*	ENSMUSG00000101054.1	Gm18406	24487	5.54831	5.62287	5.43034	5.32945	5.7387
peak_12335	-0.000290142	5.0578	-0.000868757	0.999322	0.99966	-6.35724	chr11	31373442	31373902	461	*	ENSMUSG00000020303.2	Stc2	3367	5.24893	4.4588	5.46603	5.01646	5.0988
peak_21746	-0.000308702	4.88842	-0.000819466	0.999361	0.99966	-6.35724	chr12	102283740	102284171	432	*	ENSMUSG00000044456.16	Rin3	691	4.48777	5.31587	4.86201	5.44526	4.33122
peak_39228	0.000295337	4.33108	0.000835982	0.999348	0.99966	-6.35724	chr17	28162677	28162989	313	*	ENSMUSG00000024220.13	Zfp523	14217	3.87197	4.76755	4.35338	4.74232	3.9202
peak_44779	0.000217973	6.63449	0.000831096	0.999352	0.99966	-6.35724	chr18	81927256	81928584	1329	*	ENSMUSG00000077599.1	Gm26012	52484	6.67716	6.59255	6.63349	6.63782	6.63142
peak_16097	-0.000265903	4.75326	-0.00077042	0.999399	0.999669	-6.35724	chr11	97556987	97557417	431	*	ENSMUSG00000086394.1	Gm11612	9293	4.60793	4.59033	5.06183	4.24215	5.26404
peak_57354	0.000223996	5.75727	0.000779805	0.999392	0.999669	-6.35724	chr3	28263226	28263832	607	*	ENSMUSG00000027692.16	Tnik	11	5.66372	5.97549	5.63232	5.994	5.5208
peak_80279	0.000231607	3.92469	0.000785643	0.999387	0.999669	-6.35724	chr6	125149549	125149762	214	*	ENSMUSG00000038271.17	Iffo1	4307	3.77262	4.31407	3.68711	3.85231	3.99736
peak_7275	-0.000216161	5.50307	-0.000692239	0.99946	0.99972	-6.35724	chr10	45000438	45001108	671	*	ENSMUSG00000095168.1	Gm4795	5001	5.69119	5.62287	5.1954	5.15898	5.8469
peak_89506	-0.000273908	3.7565	-0.000651119	0.999492	0.999742	-6.35724	chr8	70018659	70018886	228	*	ENSMUSG00000036180.14	Gatad2a	22279	3.13669	4.71086	3.42228	3.85231	3.66037
peak_44649	0.000207686	3.64889	0.000627096	0.999511	0.99975	-6.35724	chr18	80213705	80213905	201	*	ENSMUSG00000057130.11	Txnl4a	6909	3.28827	4.23587	3.42228	3.73583	3.5622
peak_36604	0.000265218	3.84878	0.000603474	0.999529	0.999758	-6.35724	chr16	57438913	57439113	201	*	ENSMUSG00000043336.14	Filip1l	85819	4.21248	4.23587	3.09766	4.47799	3.21988
peak_57400	0.000218857	4.01181	0.000591681	0.999539	0.999758	-6.35724	chr3	30150356	30150591	236	*	ENSMUSG00000104486.1	Gm38066	11294	4.05225	3.97208	4.01083	4.68064	3.34323
peak_20	0.000138783	7.48482	0.000521732	0.999593	0.999784	-6.35724	chr1	5017892	5020372	2481	*	ENSMUSG00000091665.1	Gm17101	42687	7.50965	7.51228	7.43235	7.59756	7.37224
peak_14364	-0.000141482	5.60853	-0.000520468	0.999594	0.999784	-6.35724	chr11	73169156	73169685	530	*	ENSMUSG00000047260.4	Emc6	7351	5.69119	5.74082	5.39374	5.61974	5.59715
peak_43856	-0.000173689	5.92662	-0.000525035	0.999591	0.999784	-6.35724	chr18	61313722	61314619	898	*	ENSMUSG00000091957.3	Rps2-ps10	53749	5.87008	6.44395	5.46603	6.09203	5.761
peak_67753	0.00013417	4.13349	0.000471433	0.999632	0.999812	-6.35724	chr4	142085395	142085627	233	*	ENSMUSG00000040616.3	Tmem51	1090	4.42371	3.87222	4.10439	4.06036	4.20679
peak_11575	0.000166008	4.3673	0.00043844	0.999658	0.999823	-6.35724	chr11	4747450	4747724	275	*	ENSMUSG00000009075.2	Cabp7	671	4.71885	4.8221	3.56077	4.40358	4.33122
peak_68471	0.000118703	4.23264	0.000431466	0.999664	0.999823	-6.35724	chr4	149969543	149969831	289	*	ENSMUSG00000039911.13	Spsb1	14499	4.13459	4.4588	4.10439	4.32512	4.1403
peak_69345	0.000120783	6.68382	0.000374588	0.999708	0.999858	-6.35724	chr4	155054054	155055426	1373	*	ENSMUSG00000029055.17	Plch2	1357	6.67716	7.13531	6.23884	6.86278	6.50501
peak_5333	9.81796e-05	7.8288	0.000341901	0.999733	0.999859	-6.35724	chr1	179058858	179061204	2347	*	ENSMUSG00000089713.1	Gm16564	141243	7.80193	8.05815	7.6262	8.03969	7.61803
peak_51545	0.000102164	3.81122	0.00034869	0.999728	0.999859	-6.35724	chr2	78275127	78275339	213	*	ENSMUSG00000054510.5	Gm14461	37579	3.55068	3.97208	3.91078	4.06036	3.5622
peak_68750	0.000102863	5.83288	0.000334018	0.999739	0.999859	-6.35724	chr4	152157998	152158772	775	*	ENSMUSG00000028940.2	Hes2	94	6.02921	6.11309	5.3562	5.86129	5.80459
peak_63235	-0.000156851	3.84167	-0.000314193	0.999755	0.999862	-6.35724	chr4	63595447	63595780	334	*	ENSMUSG00000084782.1	Gm11213	9480	3.77262	4.06547	3.68711	4.91297	2.77018
peak_82052	0.000105733	6.02222	0.000304816	0.999762	0.999862	-6.35724	chr7	25030142	25030947	806	*	ENSMUSG00000040907.15	Atp1a3	24183	6.30287	6.29764	5.46603	6.35153	5.69304
peak_22041	8.48875e-05	4.43376	0.000265403	0.999793	0.999883	-6.35724	chr12	105935360	105935697	338	*	ENSMUSG00000093331.1	Gm22120	69566	4.13459	4.97435	4.19225	4.47799	4.38963
peak_59000	6.57747e-05	5.8268	0.000244653	0.999809	0.999889	-6.35724	chr3	89484855	89485642	788	*	ENSMUSG00000027952.16	Pmvk	30313	5.96315	5.82336	5.69382	5.74556	5.90812
peak_59520	-5.94538e-05	5.1112	-0.000210956	0.999835	0.999905	-6.35724	chr3	100999034	100999424	391	*	ENSMUSG00000033222.16	Ttf2	29370	5.24893	5.27734	4.80741	5.15898	5.06335
peak_17069	-5.87981e-05	3.64905	-0.000159948	0.999875	0.999929	-6.35724	chr11	106365268	106365468	201	*	ENSMUSG00000009210.10	Prr29	3	3.13669	4.38825	3.42228	3.73583	3.5622
peak_45148	-4.22823e-05	3.99642	-0.000145892	0.999886	0.999929	-6.35724	chr19	4110417	4110662	246	*	ENSMUSG00000024851.13	Pitpnm1	10418	3.87197	4.31407	3.80328	4.15412	3.83868
peak_83932	4.70048e-05	3.79267	0.000142675	0.999889	0.999929	-6.35724	chr7	70325969	70326169	201	*	ENSMUSG00000100005.6	B130024G19Rik	38989	4.05225	3.76492	3.56077	4.24215	3.34323
peak_10934	-3.7993e-05	6.66999	-0.000121016	0.999906	0.999936	-6.35724	chr10	122987219	122988328	1110	*	ENSMUSG00000065406.3	Mirlet7i	1494	6.78307	6.85047	6.37648	7.03287	6.30707
peak_79963	-2.65956e-05	6.15938	-9.14564e-05	0.999929	0.999949	-6.35724	chr6	119348005	119348859	855	*	ENSMUSG00000055003.14	Lrtm2	17238	6.1529	6.40874	5.91653	6.37119	5.94754
peak_3281	-7.69685e-07	4.6414	-2.61373e-06	0.999998	0.999998	-6.35724	chr1	132117315	132117856	542	*	ENSMUSG00000103966.1	Gm37120	14949	4.5491	5.02173	4.35338	4.68064	4.60216
peak_22741	2.20383e-06	3.58566	7.45161e-06	0.999994	0.999998	-6.35724	chr12	112497581	112497850	270	*	ENSMUSG00000043122.6	A530016L24Rik	8132	3.96492	3.52296	3.26908	3.60911	3.5622

### Sheet: WT_Smarcc1 309GBRs
	logFC	AveExpr	t	P.Value	adj.P.Val	B	seqnames	start	end	width	strand	nearest_gene_id	nearest_gene_name	distance_to_gene	SA22118_KWe18	SA22118_KWe19	SA22118_KWe20	SA22118_KWe14	SA22118_KWe23		control avg count	mut avg count
140	1.72843	5.49474	7.65377	4.89088e-14	1.51128e-11	22.1591	chr8	12548063	12549036	974	*	ENSMUSG00000010435.6	Spaca7	24012	5.0081	4.97435	4.42766	6.51949	6.54411		6.5318	4.80337
90	1.42337	6.05534	6.30293	4.51063e-10	6.96892e-08	12.9017	chr5	53320026	53321368	1343	*	ENSMUSG00000077696.1	n-R5s172	25003	5.54831	5.27734	5.63232	6.83474	6.98399		6.90936	5.48599
305	1.40753	5.6718	6.23278	6.94814e-10	7.15658e-08	12.4699	chr19	17650382	17651173	792	*	ENSMUSG00000024713.15	Pcsk5	186458	5.24893	5.11206	4.96538	6.5543	6.47834		6.51632	5.10879
110	1.38331	4.74933	6.12551	1.33424e-09	1.0307e-07	11.8189	chr6	27812425	27813293	869	*	ENSMUSG00000076067.1	Mir592	123456	4.42371	3.97208	4.19225	5.58649	5.57215		5.57932	4.19601
185	1.35566	5.23839	6.00309	2.77562e-09	1.71534e-07	11.0899	chr10	24259459	24260466	1008	*	ENSMUSG00000020000.7	Moxd1	35941	4.87071	4.52606	4.69159	6.04385	6.05972		6.05178	4.69612
295	1.33748	6.68343	5.9226	4.46124e-09	2.29754e-07	10.6185	chr18	61335544	61337337	1794	*	ENSMUSG00000093026.1	Gm25301	60475	6.19188	6.44395	5.80947	7.61416	7.35768		7.48592	6.14843
214	1.32433	6.48999	5.86433	6.26802e-09	2.76688e-07	10.2813	chr11	93817967	93818841	875	*	ENSMUSG00000054079.12	Utp18	66924	5.96315	5.90143	6.01619	7.27123	7.29793		7.28458	5.96026
25	1.31617	6.70238	5.82823	7.72647e-09	2.98435e-07	10.074	chr2	5044812	5046216	1405	*	ENSMUSG00000086430.1	4930551O13Rik	7531	6.57765	6.11309	5.83699	7.49378	7.49038		7.49208	6.17591
272	1.3078	5.98133	5.79114	9.56749e-09	3.28484e-07	9.86241	chr15	74155762	74157031	1270	*	ENSMUSG00000082585.3	Gm15387	61428	5.35578	5.74082	5.27804	6.8766	6.65542		6.76601	5.45821
268	1.30289	4.55643	5.76942	1.08371e-08	3.34868e-07	9.73911	chr15	32471591	32472196	606	*	ENSMUSG00000022231.9	Sema5a	226777	4.77126	4.06547	3.26908	5.80458	4.87175		5.33817	4.03527
37	1.25002	5.41789	5.53529	4.04505e-08	1.13629e-06	8.43944	chr2	69053174	69054154	981	*	ENSMUSG00000102662.1	Gm38377	35077	4.77126	4.87465	5.10774	6.20588	6.12993		6.1679	4.91789
190	1.237	5.30351	5.47766	5.55293e-08	1.39511e-06	8.12779	chr10	45009375	45010188	814	*	ENSMUSG00000095168.1	Gm4795	3264	5.09292	4.76755	4.56565	6.06814	6.02329		6.04571	4.80871
309	1.23471	6.62213	5.46752	5.86941e-08	1.39511e-06	8.07331	chr19	53653424	53654497	1074	*	ENSMUSG00000043639.14	Rbm20	22808	6.42242	6.23871	5.72361	7.46663	7.25929		7.36296	6.12825
285	1.19908	5.75204	5.30972	1.37482e-07	3.03442e-06	7.23825	chr17	15293821	15294840	1020	*	ENSMUSG00000097624.1	Gm5091	53037	5.48694	5.31587	5.01441	6.51949	6.42348		6.47148	5.27241
189	1.18587	5.82105	5.25124	1.87421e-07	3.86088e-06	6.93497	chr10	44408751	44409763	1013	*	ENSMUSG00000089260.1	Mir1929	49074	5.63572	5.38996	5.01441	6.40972	6.65542		6.53257	5.3467
17	1.16236	6.48534	5.14713	3.2294e-07	6.23678e-06	6.40344	chr1	158859987	158860823	837	*	ENSMUSG00000047661.9	1600012P17Rik	119639	6.13301	5.79637	6.13181	7.22876	7.13675		7.18276	6.02039
234	1.12646	5.28532	4.98817	7.2762e-07	1.32256e-05	5.61232	chr13	13455502	13456336	835	*	ENSMUSG00000005397.7	Nid1	17899	4.96374	4.52606	5.01441	6.16141	5.761		5.9612	4.83474
263	1.09671	5.81204	4.8564	1.40262e-06	2.40783e-05	4.97535	chr14	58986992	58988680	1689	*	ENSMUSG00000059835.1	Rpl13-ps3	93485	5.57804	5.52761	5.01441	6.58829	6.35183		6.47006	5.37335
235	1.09347	6.44905	4.84206	1.50507e-06	2.44772e-05	4.90706	chr13	28408968	28409630	663	*	ENSMUSG00000086785.1	Gm6081	101601	6.19188	5.87587	5.96722	7.11678	7.09348		7.10513	6.01166
89	1.08409	5.85244	4.80053	1.84402e-06	2.84901e-05	4.71043	chr5	3404899	3405892	994	*	ENSMUSG00000040274.11	Cdk6	63413	5.51795	5.46043	5.27804	6.65396	6.35183		6.5029	5.41881
73	1.07479	6.60075	4.75934	2.25215e-06	3.2943e-05	4.51707	chr4	114778772	114780588	1817	*	ENSMUSG00000055198.3	Gm12830	41133	6.30287	6.37265	5.83699	7.31249	7.17877		7.24563	6.17084
210	1.07289	6.51636	4.75094	2.34546e-06	3.2943e-05	4.47784	chr11	88148198	88149852	1655	*	ENSMUSG00000018378.13	Cuedc1	50139	6.50212	6.25862	5.50086	7.21795	7.10224		7.16009	6.0872
34	1.05213	6.48403	4.65899	3.64241e-06	4.8935e-05	4.05297	chr2	45226935	45228314	1380	*	ENSMUSG00000098320.1	Vis1	52409	6.26682	5.76886	6.15386	7.12837	7.10224		7.11531	6.06318
3	1.02872	5.84889	4.55533	5.92841e-06	7.63283e-05	3.58399	chr1	54930690	54931961	1272	*	ENSMUSG00000052331.14	Ankrd44	4302	5.69119	5.42562	5.1954	6.537	6.39525		6.46612	5.4374
167	1.02143	6.14274	4.52308	6.88519e-06	8.5101e-05	3.44021	chr8	122080056	122081389	1334	*	ENSMUSG00000099140.1	Mir7237	102031	5.51795	6.21852	5.46603	6.82051	6.69069		6.7556	5.73417
1	1.01433	6.86001	4.49164	7.95905e-06	9.45903e-05	3.30104	chr1	38757357	38759520	2164	*	ENSMUSG00000103531.1	2610300A13Rik	7663	6.62114	6.5447	6.19698	7.52921	7.408		7.46861	6.45427
204	0.997649	5.9946	4.41775	1.11499e-05	0.000127604	2.97781	chr11	57772987	57774550	1564	*	ENSMUSG00000065806.1	n-R5s69	8559	5.60717	5.90143	5.27804	6.77696	6.40943		6.59319	5.59555
91	0.9778	5.71884	4.32986	1.65452e-05	0.000176292	2.60027	chr5	99190567	99191748	1182	*	ENSMUSG00000105579.2	Gm43251	19145	5.28543	5.46043	5.23731	6.44724	6.1638		6.30552	5.32772
306	0.979058	6.40996	4.33543	1.61396e-05	0.000176292	2.62398	chr19	28907161	28909421	2261	*	ENSMUSG00000089993.1	Gm5822	43453	5.94044	6.19804	5.91653	6.98264	7.01215		6.9974	6.01834
76	0.95851	7.10306	4.24444	2.41183e-05	0.000248419	2.24064	chr4	117391599	117392964	1366	*	ENSMUSG00000086876.1	Gm12828	52985	7.16249	6.63887	6.35761	7.76294	7.59339		7.67816	6.71965
71	0.955478	6.72902	4.23101	2.55752e-05	0.000253207	2.18476	chr4	107731131	107732983	1853	*	ENSMUSG00000084874.4	Gm12906	27481	6.33805	6.63887	6.06356	7.40121	7.2034		7.3023	6.34683
92	0.954184	5.85794	4.22528	2.6222e-05	0.000253207	2.16097	chr5	99590776	99591676	901	*	ENSMUSG00000089627.1	Gm16228	19756	5.24893	5.31587	5.86399	6.46565	6.39525		6.43045	5.47626
10	0.950817	7.17315	4.21038	2.79787e-05	0.000261982	2.09922	chr1	89847592	89850127	2536	*	ENSMUSG00000103252.1	Gm37521	22110	7.07135	6.98803	6.31909	7.94449	7.5428		7.74364	6.79283
215	0.937453	6.32486	4.15119	3.61219e-05	0.000328284	1.85623	chr11	94525641	94526982	1342	*	ENSMUSG00000039110.14	Mycbpap	3898	5.77059	6.29764	5.78141	6.71677	7.0579		6.88733	5.94988
114	0.930676	6.32329	4.12119	4.10675e-05	0.000362568	1.73435	chr6	85491189	85492579	1391	*	ENSMUSG00000047013.15	Fbxo41	10414	6.09238	5.95122	5.80947	6.66992	7.09348		6.8817	5.95102
36	0.923143	7.04059	4.08783	4.73189e-05	0.000406154	1.59989	chr2	60785513	60787288	1776	*	ENSMUSG00000026971.15	Itgb6	62869	6.91706	6.56083	6.53611	7.67868	7.51027		7.59447	6.67133
21	0.912355	6.3288	4.04006	5.78631e-05	0.000446992	1.40924	chr1	181560696	181562595	1900	*	ENSMUSG00000050625.4	Ccdc121	49244	6.32057	6.17727	5.39374	6.98264	6.7698		6.87622	5.96386
33	0.913566	6.10133	4.04542	5.6577e-05	0.000446992	1.43052	chr2	44341103	44342144	1042	*	ENSMUSG00000088124.1	Gm22867	86790	5.96315	5.27734	5.96722	6.71677	6.58217		6.64947	5.7359
107	0.913706	6.75885	4.04604	5.64306e-05	0.000446992	1.43298	chr5	134073196	134074282	1087	*	ENSMUSG00000106800.1	1700030N18Rik	17168	6.67716	6.56083	5.9421	7.41074	7.2034		7.30707	6.39336
281	0.913426	5.98128	4.0448	5.67243e-05	0.000446992	1.42806	chr16	32316317	32317398	1082	*	ENSMUSG00000053774.8	Ubxn7	14853	5.89391	5.56007	5.39374	6.50177	6.55691		6.52934	5.61591
158	0.907981	7.62492	4.02069	6.2744e-05	0.000472875	1.33257	chr8	120334607	120336822	2216	*	ENSMUSG00000031822.18	Gse1	104070	7.25742	7.37308	7.15467	8.3282	8.01121		8.1697	7.26172
100	0.905693	5.42082	4.01056	6.54502e-05	0.000481527	1.29261	chr5	120023950	120024878	929	*	ENSMUSG00000064617.1	n-R5s176	39456	4.87071	5.0676	5.23731	5.83321	6.09525		5.96423	5.05854
26	0.903397	6.03351	4.00039	6.82768e-05	0.00049064	1.25262	chr2	12182019	12183261	1243	*	ENSMUSG00000104174.1	Gm37701	52276	5.82119	5.15519	6.04007	6.48382	6.66727		6.57555	5.67215
307	0.867917	5.91679	3.84328	0.000129678	0.000910692	0.647515	chr19	30095701	30096849	1149	*	ENSMUSG00000058607.4	Rpl31-ps20	63770	5.7446	5.76886	5.1954	6.46565	6.40943		6.43754	5.56962
28	0.865446	5.18481	3.83234	0.000135491	0.000915674	0.606272	chr2	16485656	16486638	983	*	ENSMUSG00000026748.13	Plxdc2	129351	4.60793	4.59033	5.31765	5.71512	5.69304		5.70408	4.83864
280	0.865104	5.71566	3.83082	0.000136314	0.000915674	0.600575	chr16	29903743	29904648	906	*	ENSMUSG00000097313.1	Gm26569	41868	5.48694	5.56007	5.06183	6.40972	6.05972		6.23472	5.36961
198	0.855172	5.57379	3.78684	0.000162397	0.00106767	0.436069	chr11	4802954	4803916	963	*	ENSMUSG00000009073.16	Nf2	45619	5.35578	5.02173	5.31765	6.04385	6.12993		6.08689	5.23172
63	0.853971	6.95318	3.78152	0.000165854	0.00106769	0.416296	chr4	114687800	114689292	1493	*	ENSMUSG00000085870.1	Gm12829	6995	6.80838	6.57678	6.44962	7.58078	7.35034		7.46556	6.61159
47	0.85014	6.72962	3.76456	0.000177345	0.00109865	0.353435	chr2	131401245	131402894	1650	*	ENSMUSG00000089113.1	Gm22902	11067	6.40594	6.5447	6.21806	7.15129	7.32812		7.2397	6.38957
130	0.850001	5.68035	3.76394	0.000177774	0.00109865	0.351168	chr7	70743784	70744706	923	*	ENSMUSG00000089401.1	Gm24880	7709	5.54831	5.27734	5.1954	6.18381	6.19689		6.19035	5.34035
124	0.834801	6.80684	3.69664	0.000231294	0.00140137	0.104599	chr7	34763994	34765713	1720	*	ENSMUSG00000060402.7	Chst8	46997	6.43872	6.4952	6.48484	7.4202	7.19524		7.30772	6.47292
57	0.827509	7.20674	3.66434	0.000262042	0.00150416	-0.0121224	chr3	39961597	39963684	2088	*	ENSMUSG00000106948.1	Gm42785	138019	6.77025	7.04647	6.8105	7.80691	7.59958		7.70325	6.87574
61	0.828365	5.9453	3.66813	0.000258244	0.00150416	0.00152459	chr3	98100763	98102225	1463	*	ENSMUSG00000106427.1	Gm42820	19362	5.35578	5.95122	5.53486	6.44724	6.43739		6.44232	5.61395
134	0.827325	5.83712	3.66353	0.000262863	0.00150416	-0.0150443	chr7	100766817	100768360	1544	*	ENSMUSG00000097388.1	Gm3200	5010	5.57804	5.62287	5.31765	6.39058	6.27644		6.33351	5.50619
240	0.82085	6.16588	3.63486	0.000293434	0.00164857	-0.117808	chr13	32611001	32612630	1630	*	ENSMUSG00000098788.1	Gm27342	145571	5.91736	5.90143	5.69382	6.74718	6.56959		6.65839	5.83754
172	0.815152	7.57754	3.60963	0.000323061	0.0017826	-0.207556	chr9	37029595	37031353	1759	*	ENSMUSG00000077401.1	n-R5s82	3195	7.27568	7.39123	7.08752	8.1174	8.01586		8.06663	7.25148
287	0.814071	6.70668	3.60484	0.00032899	0.00178347	-0.224516	chr17	24760481	24762779	2299	*	ENSMUSG00000039628.8	Hs3st6	7477	6.22983	6.65398	6.25933	7.16262	7.22762		7.19512	6.38105
2	0.808378	5.29005	3.57963	0.000361933	0.00189186	-0.313452	chr1	51758437	51759435	999	*	ENSMUSG00000101741.1	Gm28055	11493	4.96374	5.02173	4.91462	5.74556	5.80459		5.77507	4.9667
135	0.807488	4.65003	3.57569	0.000367351	0.00189186	-0.327293	chr7	142321619	142322488	870	*	ENSMUSG00000083812.3	Gm5054	15324	4.28638	4.59033	4.10439	4.80148	5.46756		5.13452	4.32703
137	0.807799	6.1288	3.57706	0.000365452	0.00189186	-0.322465	chr7	144653698	144654952	1255	*	ENSMUSG00000031077.7	Fadd	71234	5.87008	5.82336	5.72361	6.76214	6.46482		6.61348	5.80568
261	0.798448	6.7558	3.53566	0.000426888	0.00216243	-0.46707	chr14	24985223	24986669	1447	*	ENSMUSG00000072686.2	Gm10398	75808	6.56286	6.59255	6.15386	7.25015	7.21959		7.23487	6.43642
15	0.792129	6.86525	3.50768	0.000473745	0.00232863	-0.563853	chr1	136587638	136589941	2304	*	ENSMUSG00000104509.1	Gm33994	8160	6.84552	6.56083	6.23884	7.42961	7.25144		7.34053	6.5484
292	0.791997	6.15085	3.50709	0.000474769	0.00232863	-0.565858	chr18	15155463	15156845	1383	*	ENSMUSG00000036225.14	Kctd1	4016	6.00752	5.92654	5.56809	6.66992	6.58217		6.62605	5.83405
255	0.788506	6.23136	3.49163	0.000502729	0.00238989	-0.618985	chr13	63985142	63986419	1278	*	ENSMUSG00000033122.13	Hsd17b3	102781	6.00752	5.84985	5.8905	6.93059	6.47834		6.70447	5.91596
258	0.788883	6.57137	3.4933	0.00049964	0.00238989	-0.613265	chr13	97576871	97578313	1443	*	ENSMUSG00000098238.1	Gm8756	117793	6.5923	6.25862	5.91653	6.9698	7.1196		7.0447	6.25582
74	0.785023	7.3261	3.47621	0.000532149	0.00248075	-0.671753	chr4	114841907	114844338	2432	*	ENSMUSG00000087923.1	Gm23230	778	7.14273	6.97605	6.91749	7.96403	7.63019		7.79711	7.01209
219	0.782556	5.66912	3.46529	0.000553953	0.00248075	-0.708991	chr12	81002447	81003672	1226	*	ENSMUSG00000021136.13	Smoc1	23135	5.60717	5.35339	5.10774	6.40972	5.86759		6.13866	5.3561
247	0.782837	7.04302	3.46653	0.000551426	0.00248075	-0.704753	chr13	63527749	63529780	2032	*	ENSMUSG00000021461.16	Fancc	30470	6.78307	6.83729	6.5693	7.55522	7.47023		7.51273	6.72989
265	0.783433	7.114	3.46917	0.000546113	0.00248075	-0.695775	chr14	104297483	104299050	1568	*	ENSMUSG00000048349.9	Pou4f1	168948	7.19163	6.57678	6.63349	7.53794	7.63019		7.58406	6.80063
192	0.779912	6.02055	3.45358	0.000578248	0.00255255	-0.748775	chr10	95112262	95113446	1185	*	ENSMUSG00000089146.1	Gm25266	163671	5.96315	5.76886	5.39374	6.66992	6.30707		6.4885	5.70858
260	0.773409	5.06274	3.42478	0.000642278	0.00279527	-0.846029	chr14	23114629	23115628	1000	*	ENSMUSG00000068680.1	Gm10248	20057	4.91798	5.23776	4.10439	5.40768	5.64589		5.52678	4.75338
52	0.771188	6.65667	3.41495	0.000665616	0.0028566	-0.879054	chr2	178513239	178514371	1133	*	ENSMUSG00000039155.15	Cdh26	82707	6.48653	6.25862	6.29945	7.33268	6.9061		7.11939	6.3482
116	0.769296	6.38989	3.40657	0.000686129	0.0029043	-0.907128	chr6	100010558	100012226	1669	*	ENSMUSG00000108151.1	RP23-191I2.3	19342	6.07163	6.1348	6.04007	6.77696	6.92597		6.85146	6.08217
162	0.767844	6.39551	3.40014	0.00070226	0.00293241	-0.928614	chr8	120513602	120514772	1171	*	ENSMUSG00000097983.1	Gm26971	5842	6.28496	6.31676	5.6634	7.04516	6.66727		6.85622	6.08837
85	0.76457	6.55478	3.38564	0.000739945	0.00304857	-0.976923	chr4	137891946	137893180	1235	*	ENSMUSG00000085823.7	Gm13012	8008	6.53281	6.46124	5.7528	6.89029	7.13675		7.01352	6.24895
83	0.762065	6.56831	3.37455	0.000770031	0.00308164	-1.01374	chr4	130828311	130829740	1430	*	ENSMUSG00000097224.1	Gm26716	1997	6.43872	6.46124	5.8905	7.02047	7.03063		7.02555	6.26348
120	0.761717	6.2792	3.37301	0.0007743	0.00308164	-1.01884	chr6	127050274	127051587	1314	*	ENSMUSG00000000182.9	Fgf23	21314	5.89391	6.11309	5.91653	6.89029	6.58217		6.73623	5.97451
201	0.761426	6.03197	3.37172	0.00077789	0.00308164	-1.02311	chr11	35282772	35283736	965	*	ENSMUSG00000082309.3	Gm12123	39933	5.69119	6.1348	5.3562	6.71677	6.26088		6.48882	5.7274
115	0.759219	7.39267	3.36195	0.000805605	0.00315104	-1.05543	chr6	94627348	94628651	1304	*	ENSMUSG00000098531.1	Mir7041	20932	7.27568	7.2088	6.78246	7.9113	7.7851		7.8482	7.08898
274	0.756503	5.59682	3.34992	0.000840968	0.00324824	-1.09507	chr15	76214413	76215584	1172	*	ENSMUSG00000087899.1	Mir1942	88	5.17303	5.31587	5.39374	6.11553	5.98591		6.05072	5.29421
117	0.750319	5.87523	3.32253	0.000926933	0.00353608	-1.18479	chr6	100402221	100403499	1279	*	ENSMUSG00000087929.1	Gm23234	91314	5.32103	5.62287	5.78141	6.04385	6.607		6.32542	5.57511
32	0.732311	6.83747	3.24279	0.00122592	0.00461962	-1.44186	chr2	33592570	33594265	1696	*	ENSMUSG00000104403.1	Gm38011	20132	6.51755	6.79701	6.31909	7.30228	7.25144		7.27686	6.54455
161	0.731359	7.39209	3.23858	0.00124397	0.00463116	-1.45527	chr8	120504471	120506529	2059	*	ENSMUSG00000097983.1	Gm26971	14085	7.21073	7.47021	6.61771	8.09984	7.56198		7.83091	7.09955
298	0.728033	4.98711	3.22385	0.00130899	0.00481521	-1.502	chr18	76171420	76172210	791	*	ENSMUSG00000098276.1	Mir6358	867	4.82184	4.76755	4.4983	5.40768	5.44019		5.42393	4.6959
122	0.726869	6.26034	3.21869	0.00133248	0.00484363	-1.51831	chr6	144787690	144788982	1293	*	ENSMUSG00000041540.16	Sox5	5712	6.13301	5.71223	6.06356	6.84883	6.54411		6.69647	5.9696
145	0.726107	6.08894	3.21532	0.00134806	0.00484363	-1.52897	chr8	57404674	57406007	1334	*	ENSMUSG00000031610.3	Scrg1	49915	5.96315	5.62287	5.80947	6.65396	6.39525		6.5246	5.7985
187	0.719953	5.649	3.18807	0.00148026	0.00525747	-1.61465	chr10	37112200	37113576	1377	*	ENSMUSG00000103299.1	Gm38231	16167	4.96374	5.65327	5.46603	6.13865	6.02329		6.08097	5.36101
300	0.718678	5.36256	3.18242	0.0015091	0.00529899	-1.63231	chr19	44564340	44565522	1183	*	ENSMUSG00000036450.4	Hif1an	1489	4.71885	5.59181	4.91462	5.80458	5.78296		5.79377	5.07509
14	0.712266	6.25452	3.15403	0.00166217	0.00570677	-1.72065	chr1	133941137	133942043	907	*	ENSMUSG00000041577.5	Prelp	19722	5.91736	6.29764	5.69382	6.60499	6.75876		6.68187	5.96961
45	0.712925	7.25366	3.15695	0.0016458	0.00570677	-1.71161	chr2	109676906	109678664	1759	*	ENSMUSG00000048482.14	Bdnf	2205	7.06086	6.92712	6.91749	7.57231	7.79053		7.68142	6.96849
13	0.710506	6.53972	3.14624	0.00170663	0.00579504	-1.74477	chr1	133741696	133743210	1515	*	ENSMUSG00000098606.1	Mir6903	15050	6.30287	6.35426	6.10942	7.15129	6.78075		6.96602	6.25552
266	0.708647	6.78909	3.13801	0.00175475	0.00589268	-1.77016	chr14	106373012	106374603	1592	*	ENSMUSG00000065193.1	Gm23459	111758	6.35532	6.21852	6.94304	7.18501	7.24354		7.21427	6.50563
273	0.707935	5.45608	3.13485	0.00177352	0.00589268	-1.77988	chr15	75809621	75810751	1131	*	ENSMUSG00000075600.2	Zc3h3	31163	5.09292	5.46043	4.96538	6.09203	5.66966		5.88084	5.17291
163	0.706625	5.95194	3.12905	0.00180854	0.00594508	-1.79772	chr8	120838589	120839709	1121	*	ENSMUSG00000097087.1	Gm26878	40496	5.69119	5.62287	5.69382	6.5714	6.18044		6.37592	5.66929
171	0.703826	6.69736	3.11666	0.00188549	0.00613279	-1.83573	chr9	21846466	21848010	1545	*	ENSMUSG00000032198.8	Dock6	4624	6.53281	6.56083	6.15386	7.12837	7.11094		7.11966	6.41583
170	0.698656	5.11307	3.09376	0.00203558	0.00655203	-1.90555	chr9	16460302	16461257	956	*	ENSMUSG00000074505.4	Fat3	82070	4.66445	4.97435	4.86201	5.65224	5.41228		5.53226	4.8336
103	0.697067	7.39302	3.08673	0.00208387	0.0066383	-1.9269	chr5	125158176	125160229	2054	*	ENSMUSG00000029478.16	Ncor2	18989	7.16249	7.47021	6.7099	7.87045	7.75208		7.81126	7.1142
62	0.692944	6.11115	3.06847	0.00221414	0.00698133	-1.98208	chr3	147253447	147254285	839	*	ENSMUSG00000103099.1	Gm6074	60528	5.89391	5.59181	6.01619	6.71677	6.33707		6.52692	5.83397
27	0.690921	6.91564	3.05951	0.00228074	0.00704747	-2.00903	chr2	16450371	16451514	1144	*	ENSMUSG00000026748.13	Plxdc2	94066	6.67716	6.56083	6.67982	7.36245	7.29793		7.33019	6.63927
64	0.691592	6.97418	3.06248	0.00225847	0.00704747	-2.00011	chr4	41660219	41661962	1744	*	ENSMUSG00000087054.1	Gm12405	18033	6.75731	6.85047	6.48484	7.39162	7.38665		7.38913	6.69754
7	0.68108	5.24749	3.01594	0.00263176	0.0080042	-2.13903	chr1	62177030	62177951	922	*	ENSMUSG00000085019.2	Pard3bos2	40920	5.21148	4.65185	5.06183	5.71512	5.59715		5.65614	4.97506
225	0.680807	5.77444	3.01473	0.00264216	0.0080042	-2.14261	chr12	79682651	79684488	1838	*	ENSMUSG00000101696.1	Gm28056	279079	5.54831	5.38996	5.56809	5.94237	6.42348		6.18292	5.50212
293	0.674973	5.19979	2.98889	0.0028738	0.00862139	-2.21877	chr18	15161990	15163007	1018	*	ENSMUSG00000036225.14	Kctd1	10543	5.24893	4.52606	5.01441	5.71512	5.49443		5.60477	4.9298
153	0.666653	6.72595	2.95205	0.00323631	0.00961558	-2.32625	chr8	89497536	89498944	1409	*	ENSMUSG00000064758.1	Gm26331	90596	6.82086	6.21852	6.33848	7.18501	7.06688		7.12594	6.45929
241	0.66417	5.29313	2.94105	0.00335233	0.00986543	-2.35807	chr13	34760619	34761537	919	*	ENSMUSG00000038246.6	Fam50b	25768	4.87071	4.97435	5.23731	5.88882	5.49443		5.69163	5.02746
233	0.661346	6.53239	2.92855	0.00348887	0.0101704	-2.39411	chr13	3712024	3713679	1656	*	ENSMUSG00000088475.1	Gm23084	63486	5.84584	6.6984	6.25933	6.98264	6.87577		6.9292	6.26786
123	0.660039	6.99939	2.92276	0.00355377	0.0102628	-2.41074	chr7	29410228	29412273	2046	*	ENSMUSG00000030584.13	Dpf1	106276	6.75731	6.96398	6.48484	7.55522	7.2356		7.39541	6.73538
252	0.657348	6.98021	2.91084	0.00369085	0.0105599	-2.44487	chr13	63916881	63918986	2106	*	ENSMUSG00000021470.17	Ercc6l2	101640	6.96285	6.85047	6.33848	7.46663	7.2826		7.37462	6.71727
289	0.646773	6.79604	2.86402	0.00427746	0.012126	-2.57766	chr17	45755745	45758275	2531	*	ENSMUSG00000097727.7	F630040K05Rik	21238	6.24844	6.68375	6.67982	7.11678	7.25144		7.18411	6.53734
93	0.644404	8.20947	2.85352	0.00441998	0.01239	-2.60711	chr5	99727670	99730741	3072	*	ENSMUSG00000089809.8	A930011G23Rik	0	8.00709	8.13017	7.71787	8.72947	8.46276		8.59611	7.95171
177	0.643901	5.92054	2.8513	0.00445077	0.01239	-2.61335	chr9	87824232	87825771	1540	*	ENSMUSG00000102043.1	Gm9541	54461	5.48694	5.90143	5.60056	6.48382	6.12993		6.30688	5.66298
40	0.640611	6.15054	2.83673	0.00465712	0.0128487	-2.65404	chr2	74239126	74240419	1294	*	ENSMUSG00000085405.1	4930441J16Rik	67297	6.19188	6.1348	5.3562	6.60499	6.46482		6.5349	5.89429
278	0.630934	6.74421	2.79388	0.0053154	0.014535	-2.77252	chr16	10849513	10851293	1781	*	ENSMUSG00000037991.9	Rmi2	14453	6.53281	6.6236	6.31909	7.47574	6.7698		7.12277	6.49183
207	0.622674	4.25987	2.7573	0.0059426	0.0161076	-2.87221	chr11	70068279	70069000	722	*	ENSMUSG00000020884.15	Asgr1	14193	4.35668	3.76492	3.91078	4.6162	4.65074		4.63347	4.0108
31	0.620952	6.84718	2.74968	0.00608151	0.0163408	-2.89284	chr2	33543669	33544869	1201	*	ENSMUSG00000086939.1	Gm13530	53886	6.83324	6.87648	6.08667	7.26073	7.17877		7.21975	6.5988
149	0.616198	6.71767	2.72862	0.00648029	0.0172621	-2.94947	chr8	80317729	80319453	1725	*	ENSMUSG00000051839.6	Gypa	174591	6.32057	6.60816	6.48484	7.16262	7.01215		7.08739	6.47119
96	0.615032	6.05302	2.72346	0.0065816	0.0173822	-2.96328	chr5	111535761	111536939	1179	*	ENSMUSG00000052848.7	C130026L21Rik	44482	5.89391	5.92654	5.60056	6.537	6.30707		6.42204	5.807
205	0.612274	8.72489	2.71125	0.00682695	0.0178773	-2.99587	chr11	60174349	60178543	4195	*	ENSMUSG00000098547.1	Mir6921	22073	8.58836	8.80428	8.04729	9.33349	8.85102		9.09225	8.47998
250	0.606482	6.43571	2.6856	0.00736929	0.0191354	-3.06384	chr13	63718755	63720665	1911	*	ENSMUSG00000021470.17	Ercc6l2	94574	6.11284	6.42645	6.04007	6.86278	6.73643		6.7996	6.19312
56	0.604575	6.57318	2.67716	0.00755619	0.0194572	-3.08608	chr3	39343661	39344985	1325	*	ENSMUSG00000050533.3	Gm9845	13917	6.48653	6.44395	6.06356	7.06943	6.80241		6.93592	6.33135
302	0.590736	6.90974	2.61588	0.00904454	0.0230972	-3.24534	chr19	5821993	5824256	2264	*	ENSMUSG00000098865.1	Gm27702	450	6.71779	6.78333	6.51922	7.39162	7.13675		7.26418	6.67345
20	0.587179	7.13359	2.60013	0.00946724	0.0235917	-3.28569	chr1	172617641	172619884	2244	*	ENSMUSG00000026544.6	Dusp23	13077	6.80838	6.66894	7.21884	7.56379	7.408		7.4859	6.89872
98	0.587261	5.6206	2.60049	0.00945728	0.0235917	-3.28476	chr5	114558011	114559190	1180	*	ENSMUSG00000086302.1	Gm13790	6721	5.42285	5.76886	4.96538	5.83321	6.1127		5.97296	5.3857
129	0.587607	6.11789	2.60202	0.00941549	0.0235917	-3.28085	chr7	70649681	70650713	1033	*	ENSMUSG00000089401.1	Gm24880	101702	5.96315	5.76886	5.91653	6.40972	6.53119		6.47045	5.88285
166	0.582911	6.87427	2.58122	0.0099977	0.0245339	-3.33378	chr8	121377141	121378982	1842	*	ENSMUSG00000097384.1	Gm26815	20304	6.63535	6.63887	6.6491	7.37224	7.0758		7.22402	6.64111
282	0.58286	6.99546	2.581	0.0100041	0.0245339	-3.33434	chr16	94195385	94196943	1559	*	ENSMUSG00000076304.1	Gm23062	25973	7.08177	6.75557	6.44962	7.33268	7.35768		7.34518	6.76232
175	0.580493	7.54671	2.57052	0.0103098	0.0250844	-3.36086	chr9	62856819	62859646	2828	*	ENSMUSG00000032246.13	Calml4	0	7.25742	7.52055	7.16557	7.82127	7.96874		7.895	7.31451
224	0.578252	7.31221	2.5606	0.0106067	0.0254547	-3.38586	chr12	31264535	31266257	1723	*	ENSMUSG00000002900.15	Lamb1	0	7.23892	7.3547	6.6491	7.82127	7.49704		7.65916	7.08091
257	0.578103	6.35066	2.55994	0.0106267	0.0254547	-3.38752	chr13	64020295	64021955	1661	*	ENSMUSG00000033122.13	Hsd17b3	67245	6.17252	6.21852	5.96722	6.66992	6.72513		6.69752	6.11942
84	0.573676	7.92976	2.54033	0.0112369	0.0265767	-3.43661	chr4	135164987	135168626	3640	*	ENSMUSG00000084986.1	Gm16224	20701	7.67698	8.07509	7.34878	8.38248	8.16544		8.27396	7.70029
227	0.573462	6.18248	2.53938	0.0112672	0.0265767	-3.43898	chr12	81027978	81029022	1045	*	ENSMUSG00000021136.13	Smoc1	1169	6.11284	6.02283	5.72361	6.58829	6.46482		6.52656	5.95309
119	0.569228	6.62386	2.52064	0.0118812	0.0278127	-3.48556	chr6	108455880	108457183	1304	*	ENSMUSG00000098674.1	Gm27813	0	6.50212	6.06867	6.61771	7.12837	6.80241		6.96539	6.39617
24	0.566525	5.38756	2.50867	0.0122885	0.028129	-3.51512	chr1	192900797	192901860	1064	*	ENSMUSG00000102162.1	Gm2367	12225	5.13353	5.19707	5.15224	5.83321	5.62173		5.72747	5.16095
43	0.566933	6.56898	2.51047	0.0122262	0.028129	-3.51067	chr2	75512147	75513725	1579	*	ENSMUSG00000086576.1	Gm13660	47358	6.28496	6.5447	6.19698	6.80614	7.01215		6.90914	6.34221
131	0.56652	6.46615	2.50864	0.0122894	0.028129	-3.51518	chr7	70788895	70790197	1303	*	ENSMUSG00000089401.1	Gm24880	36478	6.70438	6.17727	5.83699	6.82051	6.79162		6.80606	6.23954
276	0.5644	5.93978	2.49926	0.0126174	0.0286674	-3.53826	chr15	86429497	86431018	1522	*	ENSMUSG00000051864.9	Tbc1d22a	215037	5.71815	5.82336	5.60056	6.09203	6.46482		6.27842	5.71402
51	0.556298	6.85286	2.46338	0.0139442	0.0312605	-3.62569	chr2	172887226	172889142	1917	*	ENSMUSG00000093160.1	Gm22773	22884	6.63535	6.82399	6.43168	7.04516	7.32812		7.18664	6.63034
291	0.5562	6.6626	2.46294	0.013961	0.0312605	-3.62674	chr17	56758897	56760325	1429	*	ENSMUSG00000039481.5	Nrtn	1366	6.30287	6.6984	6.31909	6.94378	7.04886		6.99632	6.44012
216	0.55261	5.49335	2.44705	0.0145879	0.0324292	-3.66506	chr11	111568694	111569682	989	*	ENSMUSG00000082448.1	Gm11676	43623	5.35578	5.35339	5.10774	5.88882	5.761		5.82491	5.2723
212	0.550158	7.35971	2.43619	0.0150303	0.033174	-3.6911	chr11	88689339	88691233	1895	*	ENSMUSG00000069769.13	Msi2	27279	7.31152	7.22913	6.87829	7.75548	7.62412		7.6898	7.13964
66	0.548161	6.96429	2.42734	0.0153994	0.0337476	-3.71222	chr4	83050934	83052455	1522	*	ENSMUSG00000059049.14	Frem1	0	6.84552	6.97605	6.41351	7.54661	7.03977		7.29319	6.74503
176	0.542839	5.92522	2.40378	0.016422	0.0357351	-3.76812	chr9	63240821	63242070	1250	*	ENSMUSG00000022245.15	Skor1	91859	5.98551	5.90143	5.23731	6.5543	5.94754		6.25092	5.70808
125	0.5418	7.15299	2.39918	0.0166284	0.0359312	-3.77897	chr7	37462889	37465397	2509	*	ENSMUSG00000108790.1	RP23-291B1.4	2024	7.0503	6.97605	6.78246	7.55522	7.40092		7.47807	6.93627
308	0.537029	6.47647	2.37805	0.0176062	0.0377799	-3.82853	chr19	46421843	46423544	1702	*	ENSMUSG00000025231.16	Sufu	24946	6.19188	6.35426	6.23884	6.70132	6.89606		6.79869	6.26166
127	0.53543	6.38895	2.37097	0.017945	0.0379796	-3.84504	chr7	68355034	68356532	1499	*	ENSMUSG00000086410.7	Gm16158	1832	6.17252	6.33563	6.01619	6.77696	6.64347		6.71021	6.17478
164	0.53563	6.22619	2.37186	0.0179024	0.0379796	-3.84298	chr8	120959008	120960376	1369	*	ENSMUSG00000101886.1	Gm28324	42550	6.1529	6.04593	5.83699	6.68571	6.40943		6.54757	6.01194
213	0.533971	7.77538	2.36451	0.0182592	0.0383815	-3.86007	chr11	88693167	88695314	2148	*	ENSMUSG00000069769.13	Msi2	23198	7.65623	7.74888	7.28027	8.26655	7.92497		8.09576	7.56179
30	0.528038	7.86789	2.33824	0.0195867	0.0406731	-3.92073	chr2	32151384	32154565	3182	*	ENSMUSG00000039262.16	Prrc2b	301	7.64222	8.16224	7.16557	8.30794	8.06148		8.18471	7.65667
87	0.527379	6.68292	2.33532	0.0197391	0.0406731	-3.92742	chr4	155189289	155190733	1445	*	ENSMUSG00000029050.15	Ski	31858	6.35532	6.74149	6.31909	7.21795	6.78075		6.99935	6.47197
139	0.527357	6.16469	2.33523	0.0197442	0.0406731	-3.92765	chr8	12312736	12314308	1573	*	ENSMUSG00000101899.1	Gm29175	30524	5.82119	6.25862	5.78141	6.70132	6.26088		6.4811	5.95374
294	0.525167	4.78885	2.32553	0.0202588	0.0414568	-3.94984	chr18	52827352	52828579	1228	*	ENSMUSG00000024534.15	Sncaip	59642	4.05225	4.8221	4.86201	4.91297	5.29493		5.10395	4.57878
44	0.51618	6.2745	2.28573	0.022495	0.04573	-4.03995	chr2	93176525	93177907	1383	*	ENSMUSG00000068735.14	Trp53i11	9640	6.02921	6.1348	6.04007	6.537	6.63142		6.58421	6.06803
228	0.512147	6.38949	2.26787	0.0235666	0.0475952	-4.07989	chr12	85200310	85201837	1528	*	ENSMUSG00000004788.11	Eif2b2	17643	6.02921	6.60816	5.91653	6.76214	6.63142		6.69678	6.18463
267	0.51078	6.38727	2.26182	0.0239397	0.0480348	-4.09335	chr15	12630690	12631827	1138	*	ENSMUSG00000103130.1	F830212C03Rik	3518	6.35532	5.97549	6.21806	6.73205	6.65542		6.69374	6.18296
108	0.495789	5.55293	2.19543	0.0283797	0.0565763	-4.23864	chr5	139521847	139522597	751	*	ENSMUSG00000106056.1	4930500L23Rik	1151	5.17303	5.38996	5.50086	5.83321	5.86759		5.8504	5.35462
156	0.494487	8.46966	2.18967	0.0287969	0.05704	-4.25105	chr8	105517351	105522127	4777	*	ENSMUSG00000031891.5	Hsd11b2	0	8.24345	8.52486	8.04729	8.91836	8.61435		8.76635	8.27187
173	0.490152	6.92258	2.17047	0.0302242	0.0594858	-4.29215	chr9	42896336	42898403	2068	*	ENSMUSG00000076355.2	Gm27509	34206	6.83324	6.91463	6.43168	7.27123	7.16211		7.21667	6.72652
157	0.486854	6.96396	2.15587	0.0313505	0.0609598	-4.32317	chr8	120303186	120305349	2164	*	ENSMUSG00000031822.18	Gse1	72649	6.77025	6.9518	6.58562	7.40121	7.11094		7.25608	6.76922
217	0.486805	7.40228	2.15565	0.0313677	0.0609598	-4.32363	chr11	114674889	114676427	1539	*	ENSMUSG00000034714.9	Ttyh2	0	7.23892	7.3547	7.02907	7.81411	7.57462		7.69437	7.20756
283	0.486036	7.62635	2.15225	0.0316354	0.0610959	-4.33083	chr16	95793838	95795358	1521	*	ENSMUSG00000085329.1	2810404F17Rik	12958	7.5848	7.70601	7.00501	7.95103	7.88492		7.91798	7.43194
146	0.47965	8.06547	2.12397	0.0339368	0.0651334	-4.39021	chr8	68793418	68795217	1800	*	ENSMUSG00000031864.15	Ints10	0	7.69744	8.11932	7.80406	8.4441	8.26241		8.35326	7.87361
67	0.47736	5.89782	2.11383	0.0347966	0.065727	-4.41132	chr4	83975452	83977012	1561	*	ENSMUSG00000085217.1	6030471H07Rik	67866	5.89391	5.79637	5.43034	6.09203	6.27644		6.18423	5.70687
244	0.477209	6.07694	2.11316	0.0348537	0.065727	-4.4127	chr13	52024609	52025826	1218	*	ENSMUSG00000102173.1	Gm37872	2681	6.07163	6.15619	5.43034	6.46565	6.26088		6.36326	5.88605
301	0.477129	7.46373	2.11281	0.0348842	0.065727	-4.41343	chr19	5023436	5024898	1463	*	ENSMUSG00000024891.5	Slc29a2	0	7.17227	7.74182	6.90454	7.77037	7.72964		7.75	7.27288
128	0.476291	7.40659	2.10909	0.0352042	0.0659279	-4.42113	chr7	70624760	70626437	1678	*	ENSMUSG00000089401.1	Gm24880	125978	7.26658	7.31721	7.06442	7.8355	7.54922		7.69236	7.21607
195	0.4742	6.35716	2.09984	0.036013	0.0670363	-4.44026	chr10	125954460	125955820	1361	*	ENSMUSG00000020105.8	Lrig3	10398	6.02921	6.29764	6.17558	6.79162	6.49173		6.64168	6.16748
133	0.473033	6.54715	2.09467	0.0364713	0.0674829	-4.4509	chr7	96531827	96533868	2042	*	ENSMUSG00000085792.2	Gm15414	95200	6.43872	6.25862	6.37648	6.84883	6.81312		6.83097	6.35794
288	0.463651	6.04868	2.05312	0.0403408	0.0741982	-4.53552	chr17	29185054	29186555	1502	*	ENSMUSG00000067575.5	Rpl35a-ps3	47749	5.77059	6.21852	5.60056	6.3316	6.32215		6.32687	5.86322
99	0.460456	6.05534	2.03897	0.0417358	0.0763099	-4.56395	chr5	118828577	118830380	1804	*	ENSMUSG00000106708.1	Gm43782	47084	5.82119	6.06867	5.72361	6.31139	6.35183		6.33161	5.87116
229	0.457769	5.58155	2.02708	0.0429402	0.0780501	-4.5877	chr12	104821913	104822859	947	*	ENSMUSG00000021097.14	Clmn	42216	5.17303	5.38996	5.63232	5.74556	5.96685		5.85621	5.39844
94	0.448116	5.48791	1.98433	0.0475136	0.0854928	-4.6719	chr5	101323019	101324002	984	*	ENSMUSG00000105965.1	Cycs-ps2	17440	5.54831	5.31587	5.06183	6.01914	5.49443		5.75678	5.30867
154	0.447965	5.78569	1.98366	0.0475882	0.0854928	-4.67321	chr8	89540682	89542158	1477	*	ENSMUSG00000064758.1	Gm26331	47382	5.17303	6.04593	5.60056	6.16141	5.94754		6.05447	5.60651
101	0.446889	6.55209	1.9789	0.0481233	0.0859544	-4.68248	chr5	120532968	120534675	1708	*	ENSMUSG00000106825.1	2510016D11Rik	18363	6.38926	6.35426	6.37648	6.84883	6.79162		6.82022	6.37334
79	0.44573	6.91546	1.97377	0.048705	0.0864934	-4.69244	chr4	126096024	126097301	1278	*	ENSMUSG00000050188.8	Lsm10	0	6.57765	6.83729	6.79655	7.04516	7.32063		7.18289	6.73716
48	0.433258	4.86088	1.91854	0.0553495	0.0977314	-4.79798	chr2	165248781	165249684	904	*	ENSMUSG00000053166.14	Cdh22	13927	4.48777	4.76755	4.80741	4.80148	5.44019		5.12083	4.68757
160	0.428865	7.54856	1.89908	0.0578638	0.10159	-4.83446	chr8	120447669	120451366	3698	*	ENSMUSG00000080549.2	Gm22715	4119	7.56266	7.50397	7.06442	7.95755	7.65422		7.80588	7.37702
236	0.421929	5.78409	1.86837	0.0620254	0.108282	-4.89127	chr13	28640190	28641848	1659	*	ENSMUSG00000099158.1	Mir6368	69024	5.35578	5.79637	5.69382	6.22761	5.8469		6.03725	5.61532
221	0.41876	6.88298	1.85434	0.0640084	0.111116	-4.91693	chr12	12903831	12905262	1432	*	ENSMUSG00000097627.1	4930519A11Rik	1110	6.75731	6.93951	6.44962	7.33268	6.9358		7.13424	6.71548
203	0.417176	5.94159	1.84732	0.0650188	0.112239	-4.92967	chr11	51637482	51638757	1276	*	ENSMUSG00000001054.9	Rmnd5b	1585	6.21098	5.87587	5.23731	6.13865	6.24515		6.1919	5.77472
4	0.412388	5.83354	1.82612	0.0681538	0.116997	-4.96792	chr1	58825560	58826918	1359	*	ENSMUSG00000102719.1	Gm37760	27776	5.84584	5.59181	5.56809	6.13865	6.02329		6.08097	5.66858
152	0.408189	5.99874	1.80753	0.0710043	0.121217	-5.00109	chr8	89382684	89384332	1649	*	ENSMUSG00000069962.3	Gm5356	195123	5.69119	5.95122	5.86399	6.40972	6.0776		6.24366	5.83547
297	0.406344	4.8725	1.79936	0.0722873	0.12273	-5.01556	chr18	68627036	68627988	953	*	ENSMUSG00000099300.1	Mir6356	111411	4.66445	5.11206	4.35338	5.44526	4.78736		5.11631	4.70996
111	0.401187	6.89361	1.77652	0.0759752	0.128286	-5.05566	chr6	29718169	29719820	1652	*	ENSMUSG00000001761.7	Smo	15682	6.96285	6.68375	6.5528	7.34267	6.92597		7.13432	6.73313
249	0.394765	7.38266	1.74808	0.0807807	0.134926	-5.10488	chr13	63572228	63573938	1711	*	ENSMUSG00000021466.11	Ptch1	0	7.27568	7.41804	6.98054	7.53794	7.7011		7.61952	7.22475
271	0.395006	4.95431	1.74915	0.0805962	0.134926	-5.10305	chr15	63528609	63529938	1330	*	ENSMUSG00000103836.1	Gm37615	22893	4.87071	4.76755	4.75066	5.55245	4.83017		5.19131	4.79631
29	0.390198	6.31742	1.72786	0.0843462	0.138956	-5.13939	chr2	31339268	31340811	1544	*	ENSMUSG00000055632.17	Hmcn2	24852	6.1529	6.17727	6.15386	6.48382	6.61926		6.55154	6.16134
65	0.390837	6.25216	1.73069	0.0838401	0.138956	-5.13459	chr4	83020511	83022003	1493	*	ENSMUSG00000059049.14	Frem1	30335	6.24844	5.97549	6.06356	6.6215	6.35183		6.48667	6.09583
80	0.389951	5.72071	1.72677	0.0845429	0.138956	-5.14125	chr4	128641706	128642845	1140	*	ENSMUSG00000084891.1	Gm12958	4234	5.63572	5.74082	5.31765	5.74556	6.1638		5.95468	5.56473
182	0.387201	7.02759	1.71459	0.0867551	0.141745	-5.16183	chrX	52911551	52913104	1554	*	ENSMUSG00000025626.16	Phf6	0	6.99627	7.10263	6.51922	7.39162	7.1282		7.25991	6.87271
242	0.386707	5.50948	1.7124	0.0871572	0.141745	-5.16551	chr13	43891518	43892606	1089	*	ENSMUSG00000089107.1	Gm23117	18715	5.32103	5.27734	5.46603	5.86129	5.62173		5.74151	5.3548
118	0.3856	5.66021	1.7075	0.0880643	0.14247	-5.17374	chr6	101283932	101285102	1171	*	ENSMUSG00000108076.1	RP23-296N5.4	3407	5.84584	5.31587	5.3562	6.16141	5.62173		5.89157	5.50597
184	0.379913	7.75055	1.68232	0.0928439	0.149421	-5.21565	chrX	144317607	144320051	2445	*	ENSMUSG00000041718.15	Alg13	0	7.6066	7.66929	7.51985	7.89102	8.06597		7.97849	7.59858
208	0.378278	6.61938	1.67508	0.0942564	0.150908	-5.22759	chr11	75262825	75264700	1876	*	ENSMUSG00000106179.1	AL603834.1	53907	6.54791	6.57678	6.27953	6.89029	6.80241		6.84635	6.46807
143	0.373466	6.68897	1.65377	0.098513	0.15691	-5.26242	chr8	40981396	40982558	1163	*	ENSMUSG00000084960.1	B430010I23Rik	34909	6.57765	6.25862	6.78246	6.89029	6.9358		6.91305	6.53958
77	0.372317	8.79834	1.64868	0.0995523	0.157752	-5.27067	chr4	117492798	117497788	4991	*	ENSMUSG00000087228.1	Gm12827	0	8.79869	8.9461	8.20345	9.21339	8.83008		9.02173	8.64941
178	0.371545	6.18874	1.64526	0.100255	0.158054	-5.2762	chr9	102530686	102532262	1577	*	ENSMUSG00000088324.1	Gm25669	15503	6.09238	6.21852	5.80947	6.3316	6.49173		6.41167	6.04012
296	0.368216	8.14122	1.63052	0.103331	0.162077	-5.29991	chr18	68299441	68301124	1684	*	ENSMUSG00000009535.13	Rnmt	0	8.00162	8.16224	7.81793	8.39693	8.32736		8.36215	7.99393
230	0.365737	6.35511	1.61955	0.10567	0.164909	-5.31743	chr12	109518193	109519709	1517	*	ENSMUSG00000098709.1	Gm27528	12732	5.98551	6.44395	6.19698	6.60499	6.54411		6.57455	6.20881
142	0.358293	5.94212	1.58658	0.112949	0.173638	-5.36932	chr8	40975211	40976498	1288	*	ENSMUSG00000084960.1	B430010I23Rik	40969	5.71815	6.04593	5.63232	6.2909	6.02329		6.15709	5.7988
223	0.358747	4.94497	1.58859	0.112493	0.173638	-5.36619	chr12	13085709	13086453	745	*	ENSMUSG00000064717.1	Gm24208	77309	4.96374	4.52606	4.91462	4.96564	5.3548		5.16022	4.80147
251	0.358441	5.68018	1.58724	0.1128	0.173638	-5.3683	chr13	63725542	63726919	1378	*	ENSMUSG00000021470.17	Ercc6l2	88320	5.32103	5.82336	5.46603	5.80458	5.98591		5.89525	5.53681
202	0.355383	6.19634	1.57369	0.115899	0.177292	-5.38932	chr11	51532890	51534716	1827	*	ENSMUSG00000020359.13	Phykpl	50040	6.17252	6.02283	5.96722	6.40972	6.40943		6.40957	6.05419
9	-0.348751	5.66508	-1.54433	0.122851	0.187	-5.43428	chr1	82261864	82262735	872	*	ENSMUSG00000055980.2	Irs1	28680	5.87008	5.84985	5.69382	5.58649	5.32518		5.45583	5.80458
12	0.3477	6.0954	1.53967	0.123982	0.187796	-5.44133	chr1	132197340	132198514	1175	*	ENSMUSG00000065435.1	Mir135b	0	6.00752	6.19804	5.6634	6.3316	6.27644		6.30402	5.95632
126	0.345338	6.71326	1.52922	0.126552	0.190754	-5.45709	chr7	60003582	60004886	1305	*	ENSMUSG00000102627.1	Snurf	162	6.56286	6.71291	6.44962	7.0933	6.74763		6.92047	6.57513
41	0.340193	7.01777	1.50643	0.132298	0.198446	-5.49105	chr2	74264577	74267293	2717	*	ENSMUSG00000085405.1	4930441J16Rik	40423	6.97408	6.97605	6.69494	7.28166	7.16211		7.22188	6.88169
72	0.33787	8.20714	1.49614	0.134957	0.201457	-5.50622	chr4	108619070	108620755	1686	*	ENSMUSG00000028582.14	Cc2d1b	0	7.91108	8.38693	7.91796	8.53405	8.28567		8.40986	8.07199
105	0.335981	7.59014	1.48778	0.137149	0.201805	-5.51847	chr5	130256344	130257253	910	*	ENSMUSG00000056310.14	Tyw1	724	7.50192	7.58506	7.28027	7.84255	7.74091		7.79173	7.45575
183	0.336844	7.37811	1.4916	0.136144	0.201805	-5.51288	chrX	99216190	99218921	2732	*	ENSMUSG00000031217.8	Efnb1	80059	7.38904	7.33608	7.00501	7.63056	7.52988		7.58022	7.24337
254	0.336128	7.10528	1.48843	0.136978	0.201805	-5.51752	chr13	63969409	63971115	1707	*	ENSMUSG00000033122.13	Hsd17b3	118085	7.12269	6.9518	6.838	7.52044	7.09348		7.30696	6.97083
75	0.333297	7.76327	1.4759	0.140311	0.204511	-5.53577	chr4	117094593	117097321	2729	*	ENSMUSG00000028681.11	Ptch2	0	7.68383	7.66929	7.53673	8.088	7.8385		7.96325	7.62995
220	0.333386	7.63123	1.47629	0.140206	0.204511	-5.5352	chr12	3779624	3782277	2654	*	ENSMUSG00000092286.1	Dtnbos	17477	7.6066	7.77676	7.11025	8.00236	7.66016		7.83126	7.49787
109	0.330787	6.60787	1.46478	0.143321	0.207916	-5.55182	chr5	139724092	139725908	1817	*	ENSMUSG00000036718.17	Micall2	10427	6.22983	6.78333	6.41351	6.74718	6.86551		6.80635	6.47556
148	0.328026	7.3289	1.45255	0.146687	0.211805	-5.56933	chr8	80313953	80316066	2114	*	ENSMUSG00000051839.6	Gypa	177978	7.22959	7.2088	7.15467	7.62238	7.42904		7.52571	7.19769
82	0.326934	6.84248	1.44772	0.148034	0.212755	-5.57622	chr4	128882980	128884068	1089	*	ENSMUSG00000041000.8	Trim62	0	6.90538	7.01169	6.21806	7.0933	6.98399		7.03864	6.71171
165	0.325491	8.35758	1.44133	0.14983	0.213157	-5.58529	chr8	121299967	121303013	3047	*	ENSMUSG00000097384.1	Gm26815	53822	8.22007	8.44457	8.01753	8.46712	8.63864		8.55288	8.22739
226	0.325881	5.61046	1.44305	0.149343	0.213157	-5.58284	chr12	81009463	81010598	1136	*	ENSMUSG00000021136.13	Smoc1	16209	5.32103	5.65327	5.46603	5.68402	5.92796		5.80599	5.48011
245	0.325049	5.94202	1.43937	0.150383	0.213157	-5.58805	chr13	54759372	54760938	1567	*	ENSMUSG00000034891.13	Sncb	5656	5.82119	6.25862	5.3562	6.16141	6.1127		6.13705	5.812
54	0.324054	6.78251	1.43497	0.151634	0.213949	-5.59427	chr3	9607320	9609130	1811	*	ENSMUSG00000040209.12	Zfp704	954	6.47077	6.9518	6.53611	7.22876	6.72513		6.97695	6.65289
218	0.322493	7.45938	1.42805	0.153614	0.215757	-5.60399	chr11	116012036	116013346	1311	*	ENSMUSG00000020766.4	Galk1	0	7.23892	7.60852	7.14369	7.76294	7.5428		7.65287	7.33038
231	0.317758	8.92244	1.40708	0.159738	0.223344	-5.63318	chr12	111812911	111815843	2933	*	ENSMUSG00000021286.7	Zfyve21	0	8.90515	8.90247	8.57839	9.19696	9.02923		9.11309	8.79534
55	0.312748	5.01421	1.3849	0.166416	0.231633	-5.66359	chr3	39321866	39323026	1161	*	ENSMUSG00000050533.3	Gm9845	35876	4.60793	4.8221	5.23731	5.20352	5.2002		5.20186	4.88911
277	0.309854	7.49442	1.37209	0.170369	0.236072	-5.68094	chr15	102746209	102747475	1267	*	ENSMUSG00000023055.9	Calcoco1	24030	7.50192	7.54508	7.06442	7.92467	7.43599		7.68033	7.37047
144	0.308478	7.52751	1.36599	0.172274	0.236589	-5.68914	chr8	57333048	57335071	2024	*	ENSMUSG00000097910.1	5033428I22Rik	929	7.33782	7.47872	7.3958	7.67868	7.7465		7.71259	7.40412
199	0.3087	8.27372	1.36697	0.171965	0.236589	-5.68782	chr11	8623906	8626823	2918	*	ENSMUSG00000020422.13	Tns3	37711	8.2573	8.3824	7.81101	8.66723	8.25064		8.45894	8.15024
284	0.305202	7.46923	1.35148	0.17687	0.241827	-5.70849	chr17	14942521	14943723	1203	*	ENSMUSG00000050088.9	1600012H06Rik	0	7.30264	7.47872	7.26008	7.56379	7.74091		7.65235	7.34715
97	0.304006	7.7617	1.34619	0.17857	0.243076	-5.7155	chr5	114443643	114444831	1189	*	ENSMUSG00000041939.14	Mvk	0	7.69744	7.79051	7.43235	7.89102	7.99719		7.94411	7.6401
78	0.294821	8.50263	1.30551	0.192042	0.260267	-5.76846	chr4	122994985	122997989	3005	*	ENSMUSG00000028654.13	Mycl	0	8.38893	8.65452	8.11067	8.72947	8.62958		8.67953	8.38471
16	0.290074	7.95486	1.2845	0.199289	0.26891	-5.7952	chr1	155210740	155213984	3245	*	ENSMUSG00000103670.1	Gm37622	17319	7.85146	8.04674	7.61829	8.3181	7.93971		8.12891	7.83883
186	0.284805	7.63288	1.26116	0.207568	0.278863	-5.82436	chr10	31444971	31446525	1555	*	ENSMUSG00000000296.7	Tpd52l1	0	7.48632	7.58506	7.48548	7.918	7.68952		7.80376	7.51895
279	0.276978	8.23712	1.2265	0.22032	0.294714	-5.8667	chr16	17131071	17133271	2201	*	ENSMUSG00000022769.7	Sdf2l1	0	8.23414	8.3269	7.81793	8.49427	8.31234		8.4033	8.12632
253	0.276186	7.16143	1.223	0.221642	0.295204	-5.87092	chr13	63950585	63953073	2489	*	ENSMUSG00000021470.17	Ercc6l2	135344	7.13274	7.10263	6.91749	7.41074	7.24354		7.32714	7.05096
68	0.274504	6.55246	1.21555	0.224467	0.297684	-5.87984	chr4	87767587	87768824	1238	*	ENSMUSG00000082443.1	Gm12604	186797	6.75731	6.46124	6.10942	6.73205	6.70226		6.71716	6.44266
5	0.272969	5.96308	1.20875	0.227067	0.299845	-5.88793	chr1	59367625	59368809	1185	*	ENSMUSG00000099922.1	Gm29016	10120	5.87008	6.09105	5.60056	6.24901	6.00472		6.12687	5.8539
104	0.269096	8.85997	1.1916	0.233722	0.30732	-5.90814	chr5	125176373	125180369	3997	*	ENSMUSG00000029478.16	Ncor2	0	8.84833	9.00328	8.40537	9.16353	8.87932		9.02142	8.75233
168	0.265332	7.75138	1.17494	0.240322	0.314659	-5.92751	chr8	122576010	122577899	1890	*	ENSMUSG00000006589.7	Aprt	0	7.6701	7.76289	7.50277	8.058	7.76317		7.91058	7.64525
22	0.262412	6.94009	1.16201	0.245533	0.315464	-5.94234	chr1	189920960	189922196	1237	*	ENSMUSG00000026603.13	Smyd2	166	6.95154	6.88931	6.66454	7.38196	6.81312		7.09754	6.83513
147	0.262129	7.90309	1.16075	0.246042	0.315464	-5.94377	chr8	70493238	70496409	3172	*	ENSMUSG00000007888.15	Crlf1	79	7.7829	8.07509	7.53673	8.27701	7.84373		8.06037	7.79824
197	0.264226	7.25314	1.17003	0.242288	0.315464	-5.93315	chr11	3408274	3409855	1582	*	ENSMUSG00000020451.17	Limk2	0	7.19163	7.30768	6.94304	7.50272	7.32063		7.41168	7.14745
200	0.263126	9.01941	1.16517	0.244251	0.315464	-5.93873	chr11	20542029	20544376	2348	*	ENSMUSG00000049800.13	Sertad2	0	8.985	8.98845	8.76903	9.26684	9.08774		9.17729	8.91416
256	0.263051	6.41291	1.16483	0.244387	0.315464	-5.93911	chr13	64002278	64004207	1930	*	ENSMUSG00000033122.13	Hsd17b3	84993	6.22983	6.33563	6.35761	6.73205	6.40943		6.57074	6.30769
8	0.260148	8.25579	1.15198	0.249626	0.318738	-5.95373	chr1	75141061	75143752	2692	*	ENSMUSG00000049339.16	Fam134a	0	8.24345	8.43585	7.7759	8.50765	8.31611		8.41188	8.15173
303	0.258502	6.62734	1.14469	0.252634	0.321251	-5.96196	chr19	6986825	6987813	989	*	ENSMUSG00000024962.13	Vegfb	0	6.32057	6.9518	6.29945	7.00797	6.55691		6.78244	6.52394
42	0.255124	8.7563	1.12973	0.258882	0.327593	-5.97866	chr2	74671345	74675764	4420	*	ENSMUSG00000001823.5	Hoxd12	0	8.7603	8.98845	8.21399	8.92169	8.89705		8.90937	8.65425
211	0.254663	5.96466	1.12769	0.259742	0.327593	-5.98092	chr11	88156215	88157514	1300	*	ENSMUSG00000023723.17	Mrps23	46873	5.94044	6.11309	5.53486	6.24901	5.98591		6.11746	5.8628
60	0.251264	7.77056	1.11264	0.266152	0.334313	-5.99748	chr3	97157709	97159959	2251	*	ENSMUSG00000028093.15	Acp6	0	7.83308	7.76289	7.41419	7.98332	7.85931		7.92132	7.67005
151	0.250467	9.07202	1.10911	0.267672	0.33486	-6.00133	chr8	89040754	89044657	3904	*	ENSMUSG00000031665.6	Sall1	0	9.00975	9.31517	8.59057	9.32847	9.11613		9.2223	8.97183
159	0.249662	7.88007	1.10554	0.269211	0.335428	-6.00521	chr8	120406968	120410433	3466	*	ENSMUSG00000080549.2	Gm22715	33115	7.74409	7.97031	7.6262	8.13476	7.92497		8.02986	7.7802
181	0.245752	7.54025	1.08823	0.276776	0.343239	-6.02386	chrX	20949991	20951550	1560	*	ENSMUSG00000009406.13	Elk1	0	7.47846	7.47021	7.37718	7.66282	7.71258		7.6877	7.44195
299	0.245279	7.85736	1.08613	0.277702	0.343239	-6.0261	chr18	80984872	80986989	2118	*	ENSMUSG00000024565.8	Sall3	0	7.99612	7.95209	7.32954	8.21853	7.79053		8.00453	7.75925
232	0.242498	8.23817	1.07382	0.283182	0.348619	-6.03916	chr12	112144902	112146894	1993	*	ENSMUSG00000021294.7	Kif26a	0	8.23414	8.51662	7.67276	8.61872	8.14863		8.38367	8.14117
206	0.239383	9.34011	1.06003	0.289409	0.354871	-6.05361	chr11	69833333	69839798	6466	*	ENSMUSG00000070394.10	Tmem256	0	9.31576	9.46409	8.9532	9.4582	9.50927		9.48374	9.24435
136	0.237494	5.65906	1.05166	0.293228	0.358133	-6.06228	chr7	142591359	142592644	1286	*	ENSMUSG00000000031.15	H19	13215	5.66372	5.52761	5.50086	5.71512	5.888		5.80156	5.56407
113	0.234862	8.09114	1.04001	0.298607	0.361841	-6.07425	chr6	83315768	83318134	2367	*	ENSMUSG00000108053.1	RP24-317F6.7	0	8.09712	8.22936	7.66511	8.42071	8.04341		8.23206	7.9972
270	0.235366	6.22428	1.04224	0.297572	0.361841	-6.07197	chr15	38281744	38283453	1710	*	ENSMUSG00000037465.9	Klf10	17253	6.02921	6.29764	6.06356	6.50177	6.22924		6.3655	6.13014
194	0.229375	8.08294	1.01571	0.310032	0.374218	-6.09878	chr10	120551108	120553647	2540	*	ENSMUSG00000088924.1	Gm24298	51889	8.20109	8.14629	7.6262	8.3181	8.12303		8.22057	7.99119
188	0.220193	4.00184	0.975052	0.329789	0.396516	-6.13852	chr10	43357748	43358443	696	*	ENSMUSG00000089839.1	Rps19-ps11	15476	3.87197	3.76492	4.10439	3.31644	4.95147		4.13396	3.91376
23	0.215797	8.21029	0.955583	0.339532	0.401307	-6.15698	chr1	192135806	192137613	1808	*	ENSMUSG00000097316.2	Gm10516	0	8.15251	8.30791	7.91151	8.44874	8.23081		8.33977	8.12398
35	0.214114	4.92105	0.948132	0.34331	0.401307	-6.16395	chr2	51848053	51849124	1072	*	ENSMUSG00000087701.4	Gm13493	22493	4.28638	5.0676	5.15224	4.96564	5.1334		5.04952	4.83541
53	0.214051	8.33538	0.947855	0.343451	0.401307	-6.1642	chr2	180118547	180119840	1294	*	ENSMUSG00000039050.8	Osbpl2	0	8.177	8.42267	8.1496	8.47168	8.45594		8.46381	8.24976
59	-0.216664	4.89849	-0.959423	0.337596	0.401307	-6.15337	chr3	86316365	86317585	1221	*	ENSMUSG00000077744.1	Gm26343	41002	4.87071	5.27734	4.80741	4.40358	5.1334		4.76849	4.98515
95	0.214124	5.09946	0.948177	0.343286	0.401307	-6.1639	chr5	102639730	102640744	1015	*	ENSMUSG00000106586.1	1700013M08Rik	156440	5.3897	5.02173	4.62999	5.28868	5.16718		5.22793	5.01381
209	0.216447	9.19346	0.958462	0.33808	0.401307	-6.15427	chr11	78175930	78179750	3821	*	ENSMUSG00000099101.1	Mir7653	0	9.22001	9.49799	8.60264	9.49002	9.15664		9.32333	9.10688
246	0.217709	6.1319	0.964051	0.335272	0.401307	-6.149	chr13	63450514	63452191	1678	*	ENSMUSG00000089868.1	Gm16134	3248	6.1529	6.09105	5.8905	6.50177	6.02329		6.26253	6.04482
269	0.213736	7.49424	0.946456	0.344163	0.401307	-6.1655	chr15	35295620	35296890	1271	*	ENSMUSG00000022330.4	Osr2	0	7.31152	7.72761	7.18711	7.70216	7.5428		7.62248	7.40874
86	0.210339	8.79733	0.931413	0.351882	0.408766	-6.17937	chr4	141536013	141539623	3611	*	ENSMUSG00000040761.16	Spen	0	8.81126	9.00328	8.32505	9.13506	8.71201		8.92353	8.7132
264	0.207557	7.35172	0.919094	0.358285	0.414645	-6.19057	chr14	70634506	70636491	1986	*	ENSMUSG00000022099.16	Dmtn	0	7.47056	7.41804	6.91749	7.50272	7.44978		7.47625	7.2687
239	0.205902	4.67088	0.911767	0.362129	0.417529	-6.19716	chr13	32046430	32047450	1021	*	ENSMUSG00000083149.2	Gm11380	162204	4.82184	4.59033	4.35338	4.80148	4.78736		4.79442	4.58852
290	0.202948	6.00801	0.898687	0.369053	0.423931	-6.20878	chr17	45862817	45864310	1494	*	ENSMUSG00000097727.7	F630040K05Rik	128310	6.21098	6.06867	5.50086	6.3316	5.92796		6.12978	5.92684
150	0.194516	7.65031	0.861347	0.38927	0.445498	-6.24105	chr8	87662156	87664070	1915	*	ENSMUSG00000089301.1	Gm24841	25498	7.8207	7.72044	7.17638	7.89781	7.63623		7.76702	7.57251
102	0.188416	6.57784	0.834336	0.404307	0.460999	-6.26354	chr5	125109828	125111735	1908	*	ENSMUSG00000106663.1	Gm42839	22986	6.5923	6.78333	6.13181	6.537	6.84478		6.69089	6.50248
132	0.185264	6.32638	0.82038	0.412211	0.468283	-6.27488	chr7	80441838	80443460	1623	*	ENSMUSG00000081664.1	Gm15544	12627	6.26682	6.42645	6.06356	6.46565	6.40943		6.43754	6.25228
81	0.183941	7.13994	0.814521	0.415555	0.470354	-6.27959	chr4	128803018	128805503	2486	*	ENSMUSG00000028799.15	Zfp362	541	7.22019	7.34542	6.63349	7.12837	7.37224		7.25031	7.06636
248	0.17921	9.96853	0.793571	0.427648	0.482275	-6.29613	chr13	63562197	63569834	7638	*	ENSMUSG00000102282.1	A930032L01Rik	0	9.98496	10.0711	9.6345	10.1509	10.0012		10.0761	9.89685
155	0.177317	5.94198	0.785188	0.432544	0.486022	-6.30263	chr8	102688709	102690198	1490	*	ENSMUSG00000078006.1	Gm26301	42285	5.79611	5.92654	5.8905	6.01914	6.0776		6.04837	5.87105
141	0.176123	3.89072	0.779903	0.435647	0.487735	-6.30669	chr8	20552954	20554709	1756	*	ENSMUSG00000095403.7	Gm21092	2622	4.13459	3.52296	3.80328	4.15412	3.83868		3.9964	3.82028
179	0.174485	7.48835	0.77265	0.439927	0.488983	-6.31222	chr9	114559512	114562274	2763	*	ENSMUSG00000079259.2	Trim71	2094	7.44658	7.60074	7.20834	7.8284	7.35768		7.59304	7.41856
275	0.17499	8.03108	0.774886	0.438605	0.488983	-6.31052	chr15	82899495	82902479	2985	*	ENSMUSG00000100199.1	Gm20324	414	7.95706	8.19361	7.7326	8.31303	7.95912		8.13608	7.96109
18	0.172837	5.46099	0.76535	0.444258	0.492028	-6.31773	chr1	165695194	165696025	832	*	ENSMUSG00000105249.1	AC124587.1	428	5.54831	5.38996	5.23731	5.74556	5.38383		5.5647	5.39186
39	-0.16702	7.0227	-0.739592	0.459735	0.50735	-6.33677	chr2	73976960	73978883	1924	*	ENSMUSG00000083072.2	Gm13668	16290	7.28472	7.25909	6.72471	6.71677	7.1282		6.92249	7.08951
193	0.164276	8.39937	0.727442	0.467139	0.513687	-6.34552	chr10	95416367	95418474	2108	*	ENSMUSG00000097766.1	5730420D15Rik	0	8.46649	8.54121	7.99328	8.72566	8.27021		8.49794	8.33366
58	0.163615	7.48672	0.724516	0.468932	0.51383	-6.3476	chr3	65658172	65659925	1754	*	ENSMUSG00000098944.1	Mir8120	0	7.38063	7.59292	7.29026	7.61416	7.55562		7.58489	7.42127
121	0.161382	6.93955	0.714627	0.475019	0.518661	-6.35459	chr6	136792697	136793740	1044	*	ENSMUSG00000096010.2	Hist4h4	10674	6.99627	6.6984	6.93032	7.29201	6.78075		7.03638	6.875
259	0.16059	6.19022	0.71112	0.477189	0.519195	-6.35705	chr14	22589147	22590490	1344	*	ENSMUSG00000059827.5	Gm5670	30693	6.22983	6.15619	5.99192	6.06814	6.50501		6.28657	6.12598
222	0.156807	9.5287	0.694368	0.487625	0.528689	-6.36861	chr12	12937449	12943997	6549	*	ENSMUSG00000037169.14	Mycn	0	9.50564	9.7153	9.17698	9.80026	9.4453		9.62278	9.46597
19	0.145582	8.32599	0.644663	0.519305	0.551427	-6.40129	chr1	172499591	172502169	2579	*	ENSMUSG00000026547.15	Tagln2	0	8.2388	8.28382	8.28064	8.48076	8.34592		8.41334	8.26775
106	0.146076	6.49865	0.646848	0.517891	0.551427	-6.3999	chr5	130937890	130939721	1832	*	ENSMUSG00000107295.1	Gm42896	20313	6.32057	6.6236	6.37648	6.80614	6.36645		6.58629	6.44022
180	0.148387	7.25631	0.657081	0.511292	0.551427	-6.39335	chrX	10716773	10718683	1911	*	ENSMUSG00000097444.1	Gm10489	0	7.32911	7.26894	6.99282	7.17386	7.51683		7.34534	7.19696
196	0.145806	9.42309	0.645654	0.518663	0.551427	-6.40066	chr10	127338259	127343214	4956	*	ENSMUSG00000025407.6	Gli1	0	9.45446	9.64329	8.99656	9.61069	9.41046		9.51058	9.36477
243	0.147394	5.40697	0.652683	0.514122	0.551427	-6.39618	chr13	44795426	44796661	1236	*	ENSMUSG00000088189.1	Gm22213	41621	5.32103	5.52761	5.1954	5.36909	5.62173		5.49541	5.34802
262	0.145949	6.44543	0.646287	0.518253	0.551427	-6.40026	chr14	25063750	25065440	1691	*	ENSMUSG00000072686.2	Gm10398	154335	6.21098	6.59255	6.35761	6.48382	6.58217		6.533	6.38705
138	0.143665	9.7647	0.636173	0.524821	0.555376	-6.40663	chr7	144937189	144943878	6690	*	ENSMUSG00000070348.4	Ccnd1	0	9.82678	9.85756	9.43735	9.97583	9.72595		9.85089	9.70723
88	0.141426	9.05279	0.626257	0.531301	0.560314	-6.41278	chr5	3340998	3345089	4092	*	ENSMUSG00000040274.11	Cdk6	0	9.04211	9.24703	8.69952	9.34098	8.93432		9.13765	8.99622
238	0.140551	5.87617	0.622382	0.533844	0.561081	-6.41515	chr13	32033446	32035059	1614	*	ENSMUSG00000083149.2	Gm11380	149220	5.84584	6.04593	5.56809	5.86129	6.05972		5.9605	5.81995
286	0.139799	8.61126	0.619055	0.536032	0.561471	-6.41718	chr17	24527047	24529956	2910	*	ENSMUSG00000064768.1	Snord60	0	8.58836	8.67689	8.40076	8.72184	8.66843		8.69514	8.55534
49	0.123216	7.87904	0.545619	0.585459	0.611172	-6.45918	chr2	171734030	171735877	1848	*	ENSMUSG00000086823.7	1700028P15Rik	226946	7.9169	7.99426	7.57809	7.8355	8.07044		7.95297	7.82975
46	0.107035	6.12718	0.473968	0.635634	0.661317	-6.49505	chr2	113640352	113641435	1084	*	ENSMUSG00000084798.1	4930533B01Rik	67114	6.11284	5.90143	6.23884	6.27011	6.1127		6.1914	6.08437
6	0.102138	6.89582	0.452285	0.651169	0.675206	-6.50491	chr1	61233032	61234753	1722	*	ENSMUSG00000080785.1	Gm11591	35789	6.83324	7.14604	6.58562	7.06943	6.84478		6.95711	6.85497
112	0.0954804	6.26434	0.422803	0.672537	0.69503	-6.51758	chr6	53019775	53020942	1168	*	ENSMUSG00000089209.1	Gm26215	9242	6.43872	6.29764	5.9421	6.20588	6.43739		6.32163	6.22615
304	0.092781	7.0668	0.41085	0.681278	0.701716	-6.52247	chr19	8735009	8736801	1793	*	ENSMUSG00000042729.9	Wdr74	0	6.92864	7.26894	6.89147	7.19607	7.04886		7.12247	7.02969
11	0.0885096	7.05928	0.391935	0.695196	0.713673	-6.52993	chr1	132191415	132192934	1520	*	ENSMUSG00000079330.8	Lemd1	0	7.15264	7.23918	6.67982	7.18501	7.03977		7.11239	7.02388
69	-0.0586562	5.73606	-0.259739	0.795123	0.813553	-6.57223	chr4	88016729	88017533	805	*	ENSMUSG00000028496.17	Mllt3	15830	5.96315	5.59181	5.72361	5.80458	5.59715		5.70087	5.75952
174	0.0509348	6.86939	0.225548	0.821603	0.837872	-6.58038	chr9	61688778	61691170	2393	*	ENSMUSG00000007892.7	Rplp1	223367	7.08177	6.86353	6.60175	6.90385	6.89606		6.89995	6.84902
237	0.0433402	6.57155	0.191918	0.847849	0.861794	-6.58727	chr13	32025866	32028206	2341	*	ENSMUSG00000083149.2	Gm11380	141640	6.71779	6.40874	6.53611	6.71677	6.47834		6.59755	6.55421
38	0.039622	7.48383	0.175453	0.860762	0.872051	-6.59024	chr2	73951421	73953828	2408	*	ENSMUSG00000083072.2	Gm13668	6840	7.6138	7.79733	6.99282	7.57231	7.4429		7.50761	7.46798
70	-0.0251793	5.53526	-0.111498	0.911246	0.920179	-6.59925	chr4	105189861	105190900	1040	*	ENSMUSG00000028517.8	Ppap2b	32513	5.57804	5.42562	5.63232	5.71512	5.32518		5.52015	5.54533
50	-0.0224852	6.08792	-0.0995681	0.920709	0.926707	-6.60049	chr2	172674385	172675920	1536	*	ENSMUSG00000028640.11	Tfap2c	124791	6.09238	6.1348	6.06356	5.96842	6.18044		6.07443	6.09691
169	0.0210619	6.64049	0.0932657	0.925713	0.928718	-6.60109	chr8	122647758	122649429	1672	*	ENSMUSG00000069867.2	Pabpn1l	25018	6.43872	6.82399	6.63349	6.76214	6.54411		6.65313	6.63206
191	-0.0146282	5.39254	-0.064776	0.948366	0.948366	-6.6033	chr10	76330132	76332101	1970	*	ENSMUSG00000020231.15	Dip2a	13189	5.17303	5.59181	5.43034	5.24673	5.5208		5.38377	5.3984

### Sheet: ATAC-changed nearest genes
0610040J01Rik
1500009L16Rik
1600014C23Rik
1700001O22Rik
1700008P02Rik
1700012A03Rik
1700012B07Rik
1700017N19Rik
1700018B08Rik
1700020N01Rik
1700021F07Rik
1700024P04Rik
1700025G04Rik
1700066M21Rik
1700069L16Rik
1700129C05Rik
1810011O10Rik
1810013L24Rik
2410004P03Rik
2410131K14Rik
2610301B20Rik
3110018I06Rik
3110043O21Rik
3425401B19Rik
3632451O06Rik
3830406C13Rik
4930432M17Rik
4930444P10Rik
4930452B06Rik
4930453N24Rik
4930523C07Rik
4930544G11Rik
4930546C10Rik
4930558K02Rik
4930564D02Rik
4930583I09Rik
4931417E11Rik
4931440F15Rik
4933402D24Rik
4933412E24Rik
5730480H06Rik
5730508B09Rik
5730522E02Rik
6030458C11Rik
6430573F11Rik
9230102O04Rik
9330159F19Rik
9330182O14Rik
9530077C05Rik
9630041A04Rik
A130051J06Rik
A230072I06Rik
A330070K13Rik
A830018L16Rik
A930002H24Rik
A930009A15Rik
AI593442
Aagab
Aass
Abca5
Abcc12
Abcc4
Abcg2
Abr
Abra
Abtb2
Acer2
Acp6
Actbl2
Acvr2a
Adam12
Adam6b
Adamts12
Adamts15
Adamts17
Adamts19
Adamts20
Adamts5
Adamts6
Adamtsl1
Adamtsl3
Adarb1
Adarb2
Adcy5
Adgb
Adgra3
Adgrf1
Adgrl2
Adgrl3
Adprhl1
Adra1d
Adra2a
Adrb1
Adtrp
Afdn
Aff3
Agap1
Agbl1
Agpat4
Agtpbp1
Ahi1
Aig1
Ajap1
Akain1
Akap10
Akap13
Akap2
Akap6
Akirin2
Akna
Aknad1
Akr1c12
Akr1e1
Aldh1a2
Aldh8a1
Aldoart1
Alg10b
Alg2
Alppl2
Alx1
Amotl1
Anapc15-ps
Angpt1
Angpt2
Angptl1
Angptl2
Angptl4
Ank2
Ankfn1
Ankrd16
Ankrd26
Ankrd44
Ankrd50
Ankrd55
Ano2
Anxa1
Anxa10
Anxa2
Anxa5
Apbb2
Apc
Api5
Apob
Apol7e
App
Aqp4
Arap3
Arfgef3
Arglu1
Arhgap10
Arhgap15
Arhgap18
Arhgap21
Arhgap24
Arhgef10l
Arhgef16
Arhgef18
Arhgef3
Arid1b
Arid2
Arl15
Arl4c
Arl5a
Arl6ip6
Armc1
Armc2
Armc4
Arntl
Arrb1
Arrdc3
Arrdc4
Arsj
Arx
Asap1
Asgr1
Asic2
Asph
Astn2
Asxl3
Atp10b
Atp11b
Atp1a1
Atp23
Atp2a2
Atp2b1
Atp6ap2
Atp8a1
Atp8b1
Atp8b5
Atpaf1
Atxn1
Atxn7
Atxn7l1
Auh
Auts2
Avpr1a
Azi2
B3galt2
B4galt6
BC026585
BC034090
BC048403
BC052040
BC067074
Baalc
Babam2
Bach1
Bag3
Bambi
Bank1
Banp
Barhl1
Basp1
Baz1a
Baz2b
Bbox1
Bbs9
Bbx
Bcar1
Bcar3
Bcas3
Bckdhb
Bcl11a
Bcl2
Bcor
Bdnf
Bend3
Bend5
Best3
Bhlhe40
Bicc1
Bmp2
Bmp3
Bmp7
Bmper
Bmpr1b
Bnc2
Bpgm
Brf2
Btbd10
Btbd11
Btbd3
Btg1
Btg3
C1d
C1galt1
C1ql2
C330018D20Rik
C530025M09Rik
C8b
CK137956
Cables1
Cacna1e
Cacna2d1
Cacna2d3
Cacnb2
Cacng1
Cacng3
Cacybp
Cadm2
Cald1
Camk1g
Camk2d
Capn13
Capn8
Caps2
Capza2
Capza3
Card11
Carf
Cartpt
Casd1
Casp14
Cat
Cbfa2t2
Cbfb
Cblb
Cbln1
Cbln4
Cbr4
Ccbe1
Ccdc105
Ccdc121
Ccdc148
Ccdc180
Ccdc182
Ccdc188
Ccdc3
Ccdc42
Ccdc50
Ccdc54
Ccdc60
Ccdc68
Ccdc82
Ccdc88c
Ccdc90b
Ccl2
Ccnb2
Ccnc
Ccnjl
Ccser1
Ccser2
Cd101
Cd180
Cd2
Cd247
Cd36
Cd44
Cd47
Cd83
Cdc14a
Cdc40
Cdc5l
Cdca7
Cdca7l
Cdh10
Cdh11
Cdh12
Cdh19
Cdh23
Cdh26
Cdh4
Cdh5
Cdh6
Cdh9
Cdhr3
Cdk6
Cdkal1
Cdkn1c
Cdkn2aip
Cdkn2b
Cdkn3
Cdv3
Cdyl
Cebpd
Celf4
Cenpc1
Cenpo
Cep135
Cep162
Cep164
Cep76
Cers6
Cetn3
Cfap43
Cfl2
Cga
Cgn
Chchd3
Chd1l
Chd6
Chd7
Chga
Chl1
Chmp4c
Chn1
Chn2
Chrdl1
Chrm3
Chst11
Chst15
Chsy3
Cilp
Cited2
Cldn10
Cldn24
Clec14a
Clec3a
Clic5
Clic6
Clip4
Clnk
Clstn2
Cma2
Cmpk2
Cmss1
Cmtr2
Cnksr3
Cntn1
Cntn3
Cntn4
Cntn6
Cobl
Cog6
Cog7
Col12a1
Col19a1
Col24a1
Col25a1
Col28a1
Col4a4
Col7a1
Col8a1
Col9a1
Commd10
Commd8
Cops8
Cox7c
Cox8c
Cpe
Cpeb2
Cpm
Cpne8
Cps1
Cpsf6
Cracr2a
Cradd
Crb2
Creb3l2
Creb5
Crem
Crhr1
Crim1
Crnkl1
Cryba4
Crybg3
Csf1
Csf3r
Csl
Csnk1a1
Csnk1g3
Csrnp3
Cstf2t
Ctdspl
Ctla4
Ctnna3
Ctnnb1
Ctsb
Cttnbp2
Cuedc1
Cul1
Cux1
Cwc22
Cxcl12
Cxcl14
Cxcr4
Cxcr5
Cxxc4
Cyb5r2
Cyp19a1
Cyp26b1
Cyp2j5
Cyp7b1
Cypt15
Cypt2
Cyth1
D10Wsu102e
D130052B06Rik
D430019H16Rik
D430041D05Rik
D430042O09Rik
Dab1
Dach1
Dact1
Dap
Dbx1
Dbx2
Dcaf4
Dcbld2
Dcc
Dcdc2a
Dclk1
Dclk2
Dcn
Dct
Dctd
Ddi1
Ddias
Defb10
Defb11
Defb41
Depdc1a
Dgki
Dhrs3
Dhx15
Dhx36
Dhx40
Diaph3
Dicer1
Dio2
Dio3
Diras2
Dirc2
Dlc1
Dlg2
Dlgap1
Dlgap2
Dmrt1
Dmrt2
Dmrta1
Dmrta2
Dnajc19
Dnajc24
Dner
Dock4
Dock9
Dpf3
Dph5
Dph6
Dppa1
Dpyd
Dpysl3
Drd1
Drd3
Dsc2
Dse
Dst
Dtd1
Dtnbp1
Dtwd2
Dupd1
Dusp10
Dusp26
Dusp27
Dusp6
Dusp8
Dut
Dynlrb2
E030018B13Rik
E130114P18Rik
Ebf1
Ebf2
Ebf3
Ece1
Eci2
Edn2
Ednrb
Eea1
Eepd1
Efcab1
Efemp1
Efhd1
Efna5
Efnb1
Efnb2
Egf
Egfem1
Egln3
Ehbp1
Eif2b2
Eif3h
Eif3j2
Eif4e
Eif4g3
Elavl4
Ell2
Emb
En1
Eng
Engase
Enox1
Enpep
Enpp1
Enpp4
Enpp5
Eomes
Epb41
Epb41l3
Epha3
Epha4
Epha7
Ephb3
Epp13
Epsti1
Erbb4
Erg
Eri3
Erich3
Erich6b
Erlin2
Esrrb
Esrrg
Etnk1
Etnppl
Ets1
Etv1
Etv6
Eva1a
Exoc3
Exoc6
Exoc6b
Ext1
Eya1
Eya2
Eya4
F13a1
F2r
F830045P16Rik
Faf1
Fam107a
Fam109a
Fam110b
Fam110c
Fam120b
Fam124b
Fam133b
Fam13c
Fam160a1
Fam168a
Fam169b
Fam170a
Fam173b
Fam181b
Fam196b
Fam198b
Fam19a5
Fam204a
Fam208a
Fam20b
Fam20c
Fam210a
Fam222a
Fam3b
Fam3c
Fam43a
Fam46a
Fam49a
Fam49b
Fam50b
Fam60a
Fam71b
Fam76a
Fam76b
Fam78b
Fam83c
Fancc
Fancf
Fanci
Fancl
Fat1
Fat3
Fat4
Faxc
Fbln5
Fbn1
Fbn2
Fbxl17
Fbxl4
Fbxl7
Fbxo30
Fbxo33
Fbxo41
Fbxw7
Fer1l6
Ferd3l
Fez1
Fezf1
Fezf2
Fgd3
Fgf10
Fgf12
Fgf13
Fgf18
Fgf2
Fgf9
Fgfr2
Fggy
Fhod3
Fibin
Fign
Filip1l
Fli1
Flnb
Flrt2
Flrt3
Fmn1
Fmnl2
Fmo1
Fmo2
Fmo4
Fmo6
Fn1
Fndc1
Fndc3b
Fnip1
Fnip2
Foxa1
Foxa2
Foxb1
Foxc1
Foxd3
Foxf1
Foxf2
Foxl1
Foxn3
Foxn4
Foxo3
Foxo6
Frem3
Frg1
Frmd4a
Frmpd2
Fshr
Fstl4
Fto
Fuca2
Fut10
Fut8
Fyn
Fzd10
Fzd4
Fzd5
Fzd7
Fzd8
Gab1
Gabrg2
Gabrr3
Gadd45a
Gadd45g
Gadl1
Galc
Galk2
Galnt14
Galnt15
Galnt18
Galnt3
Galnt5
Galr1
Gap43
Gas2
Gatsl2
Gbe1
Gbx2
Gcnt2
Gdf10
Gdf6
Gdnf
Gfra1
Gfra2
Ggact
Gimd1
Gipc2
Gja10
Gja3
Gja5
Gja8
Gjb5
Glce
Gldc
Gli2
Gli3
Glis3
Glra3
Glrx3
Gls
Glyctk
Gm10036
Gm10097
Gm10110
Gm10181
Gm10192
Gm10260
Gm10295
Gm10306
Gm10308
Gm10309
Gm10320
Gm10384
Gm10577
Gm10842
Gm10972
Gm11011
Gm11077
Gm11096
Gm11114
Gm11146
Gm11232
Gm11238
Gm11487
Gm11639
Gm11733
Gm12253
Gm12695
Gm12728
Gm12830
Gm13090
Gm14214
Gm16485
Gm17087
Gm17430
Gm281
Gm34302
Gm43517
Gm45716
Gm4861
Gm4951
Gm527
Gm5426
Gm5447
Gm6133
Gm6576
Gm6657
Gm7334
Gm765
Gm826
Gm8765
Gm8888
Gm9008
Gm9195
Gm9376
Gm973
Gm9747
Gm9833
Gm9881
Gm9887
Gm9913
Gm9925
Gm9964
Gm9972
Gmds
Gnaq
Gnat3
Gnaz
Gnpda1
Gnrh1
Gorasp2
Got2
Gpalpp1
Gpatch2
Gpc6
Gpd2
Gpr161
Gpr45
Grb14
Greb1
Grem1
Grid2
Grik1
Grik3
Grin2b
Grip1
Grm3
Grm4
Grm7
Gsap
Gsdmc
Gsg1l
Gsk3b
Gstm2
Gtdc1
Gtf2f2
Gtf3a
Gulp1
H2-T22
H2al2a
Haao
Hacd4
Hadh
Hand2
Has2
Hbp1
Hcn1
Hdac4
Hdac9
Hddc2
Hes1
Hey2
Hgd
Hgf
Hgfac
Hhip
Hhipl2
Hic1
Hist1h2ba
Hkdc1
Hlcs
Hmcn1
Hmga2
Hmgb4
Hmgxb3
Hnrnpa3
Hook1
Hpcal1
Hps1
Hpse
Hrh4
Hs1bp3
Hs3st2
Hs3st3a1
Hs3st3b1
Hs3st4
Hs3st5
Hs3st6
Hs6st1
Hsbp1
Hsd17b4
Hsf2
Hspa4
Hspb8
Htr2a
Ica1
Ice1
Ice2
Id2
Id4
Ifnb1
Ifne
Ifnk
Ift57
Igf1
Igf1r
Igfbp1
Ikbke
Ikzf2
Ikzf3
Il12a
Il15
Il5ra
Il7
Immp2l
Impad1
Impg1
Impg2
Ing2
Inip
Inpp4b
Insc
Insm1
Insr
Intu
Iqsec3
Irak1bp1
Irf2
Irx1
Irx2
Irx3
Irx4
Irx5
Isl1
Isl2
Isoc1
Isx
Itga1
Itga11
Itga2
Itga4
Itga6
Itga8
Itga9
Itgae
Itgb1
Itgb6
Itih5
Itpr1
Jag1
Jarid2
Jcad
Jmy
Jun
Kank4
Kat6b
Kazn
Kcna4
Kcnd2
Kcnd3
Kcnf1
Kcnh7
Kcnip1
Kcnj2
Kcnk13
Kcnma1
Kcnmb1
Kcnmb2
Kcnmb3
Kcnn3
Kcnq1
Kcnq5
Kcnrg
Kcns1
Kcns2
Kctd1
Kctd12
Kctd15
Kctd18
Kctd3
Kdm7a
Kdm8
Khdrbs3
Kif16b
Kif21a
Kif26a
Kif26b
Kif2b
Kirrel3
Kitl
Kiz
Kl
Klf12
Klf3
Klf5
Klf6
Klf7
Klf9
Klhl14
Klhl29
Klhl42
Klrb1f
Kremen1
Krt35
Krtap28-13
Ksr2
Ktn1
Kyat3
L3mbtl4
Lacc1
Lama2
Lamp5
Lancl1
Lax1
Lbh
Ldb2
Ldlrad4
Ldoc1l
Lef1
Lep
Lgsn
Lhfpl2
Lhx1
Lilr4b
Lingo2
Lipg
Lmcd1
Lmnb1
Lmo1
Lmo2
Lmo3
Lmo4
Lmod3
Lmx1a
Lnpk
Lonrf2
Lpin2
Lpp
Lrcol1
Lrguk
Lrig3
Lrmda
Lrp12
Lrrc1
Lrrc17
Lrrc18
Lrrc4
Lrrc4c
Lrrc52
Lrrc8d
Lrrfip2
Lrrn2
Lrrn3
Lrrtm1
Lrtm1
Lsamp
Lsm6
Lsmem1
Ltbp2
Ly96
Lypd1
Lypd6
Lyplal1
Lyzl1
Mab21l3
Mad1l1
Maf
Magi1
Mal2
Maml2
Maml3
Man1a2
Man2a1
Map2
Map2k4
Map3k13
Map3k20
Map3k7
Map4
Map4k3
Map7
Map9
Mapk1ip1
2023-03-03
2023-03-04
Marcks
Marveld3
Mast4
Matn1
Mbip
Mbnl1
Mc4r
Mcc
Mcfd2
Mcph1
Mctp2
Mcub
Mdfic
Mdga1
Med13
Med13l
Med30
Mef2c
Megf9
Meikin
Meis1
Meis2
Mep1b
Mettl11b
Mettl15
Mettl8
Mex3c
Mgat4a
Mgat5
Mgmt
Mical3
Micalcl
Micall2
Mis18a
Mitf
Mki67
Mkks
Mllt3
Mlph
Mmadhc
Mme
Mmp16
Mmrn1
Mms22l
Mn1
Mocs1
Morn1
Moxd1
Mpdz
Mphosph6
Mpp6
Mpped2
Mreg
Mrm1
Mroh5
Mroh9
Mrpl39
Mrps10
Mrps18a
Mrps23
Mrps27
Mrps28
Mrps30
Mrps33
Msc
Msi2
Msra
Mstn
Mtcl1
Mterf1b
Mtfr1
Mthfd1l
Mtnr1b
Mtor
Mtpn
Mtrr
Mtus2
Mtx2
Mtx3
Myb
Mycbpap
Mycn
Myh10
Myl1
Mylip
Mylk
Mylk4
Myo10
Myo16
Myo1b
Myo3a
Myo3b
Myo5c
Myo6
Myocd
Myof
Myom1
Myom2
Myrfl
Myt1l
Mzt1
N6amt1
Naa11
Naaladl2
Nabp1
Nampt
Nars2
Nat10
Nav2
Ncam1
Ncf2
Nckap5
Ndc1
Ndfip2
Ndst3
Ndufa10
Ndufaf8
Ndufs4
Nebl
Nedd1
Nedd4l
Nefh
Nek10
Nek7
Nell1
Nell2
Neurod6
Nf2
Nfasc
Nfatc2
Nfe2l2
Nfe2l3
Nfia
Nfib
Nfil3
Ngfr
Nhej1
Nhlrc3
Nhs
Nhsl1
Nhsl2
Nid1
Nkx1-1
Nkx6-1
Nkx6-2
Nln
Nmur2
Noct
Nos1
Nostrin
Notch1
Nov
Npas3
Npnt
Npr3
Nptx2
Npvf
Nr2e3
Nr2f1
Nr2f2
Nr4a2
Nr5a2
Nrde2
Nrg1
Nrip1
Nrp1
Nrp2
Nrsn1
Nrxn3
Nsmaf
Nsmce2
Nsun3
Nsun7
Nt5e
Ntf3
Nthl1
Ntm
Ntn1
Ntng1
Ntrk2
Nts
Nuak1
Nuak2
Nubpl
Nucb2
Nudcd3
Nudt12
Nudt2
Nup160
Nup210
Nup35
Nup50
Nup54
Nup93
Nwd1
Nxn
Nxpe2
Nxph1
Nyap2
Oacyl
Oat
Odf1
Ofcc1
Ogfrl1
Oit3
Olfm1
Olfm3
Olfm4
Olfml1
Olfr1402
Olfr1505
Olfr267
Olfr275
Olfr62
Olfr874
Olfr9
Olfr987
Olig1
Olig3
Opcml
Opn5
Optn
Osbpl10
Osr1
Ostf1
Otol1
Otp
Otx2
Ovch2
Oxct1
Oxgr1
Oxsm
Oxtr
P2ry10
Pabpc1
Pabpc6
Pacrg
Pag1
Pah
Palld
Palm2
Pank3
Papd7
Pappa
Pappa2
Pard3
Pard3b
Park2
Parm1
Parp8
Parva
Patj
Pax1
Pax6
Pax9
Pcbd1
Pcca
Pcdh15
Pcdh17
Pcdh18
Pcdh20
Pcdh8
Pcdh9
Pcdhac2
Pcnx2
Pcolce2
Pcp4
Pcsk5
Pcsk6
Pctp
Pdcd6ip
Pde10a
Pde1a
Pde3a
Pde7b
Pdgfc
Pdgfd
Pdha2
Pdia6
Pdlim4
Pdlim5
Pdpn
Pdzd8
Pdzrn3
Pdzrn4
Peli1
Pelo
Pepd
Perp
Pex14
Pex3
Pfkp
Pfn2
Pgpep1l
Pgrmc2
Phactr1
Phactr3
Phf2
Phf21b
Phox2b
Phtf2
Phyhipl
Phykpl
Pid1
Piezo2
Pih1d3
Pik3c3
Pik3cg
Pik3r1
Pitpnb
Pitpnc1
Pitpnm2
Pitrm1
Pitx2
Pkd1
Pkdcc
Pkhd1
Pkia
Pknox2
Pla2g4a
Plac1
Plcb1
Plcb4
Plce1
Plcg2
Plcl1
Plcxd3
Pld1
Plekhm3
Plet1
Plk2
Plod2
Plpp3
Plpp6
Plppr1
Plscr5
Plxdc2
Plxna1
Plxna2
Plxna4
Plxnc1
Pmfbp1
Pmp22
Pnma1
Pnpt1
Popdc3
Postn
Poteg
Pou3f3
Pou3f4
Pou6f2
Ppa2
Ppargc1a
Ppargc1b
Ppm1e
Ppm1h
Ppm1l
Ppp1r3a
Ppp1r3b
Ppp2r2a
Ppp2r2b
Ppp2r2c
Ppp2r3a
Ppp3ca
Ppp3r2
Ppp4r2
Prag1
Prdm1
Prdm14
Prdm16
Prdm6
Prdx6
Prelid3b
Prep
Prg4
Prkd1
Prl5a1
Prok2
Pros1
Proser2
Prox1
Prpf18
Prr16
Prr30
Prr5l
Prrc1
Prrx1
Prss35
Prtg
Psapl1
Psat1
Psmf1
Psmg1
Ptch1
Ptger4
Ptpdc1
Ptpn1
Ptpn20
Ptprc
Ptprd
Ptprf
Ptprg
Ptprk
Ptprm
Ptpro
Ptprq
Ptpru
Pxdn
Pygo1
Qk
Qpct
Rab11a
Rab14
Rab28
Rab2a
Rab3c
Rab3gap2
Rab3ip
Rad18
Rad51b
Rai14
Rapgef2
Rapgef5
Rarb
Rars
Rasgef1b
Rasgrf1
Raver2
Rbfox1
Rbfox3
Rbm11
Rbm19
Rbm20
Rbm43
Rbm8a2
Rbms1
Rbms3
Rbp1
Rcan1
Rdh10
Reps1
Rere
Rev3l
Rfk
Rflna
Rgma
Rgs13
Rgs18
Rgs3
Rgs6
Rhobtb1
Ripply2
Rmdn2
Rmi1
Rnd3
Rnf125
Rnf144a
Rnf144b
Rnf150
Rnf219
Rnf7
Rnf8
Robo1
Robo2
Ror1
Ror2
Rora
Rpe
Rpia
Rpl13a-ps1
Rpl34
Rps12
Rps23
Rps24
Rps27
Rps6ka5
Rptor
Rragc
Rras2
Rreb1
Rsad2
Rsbn1l
Rspo2
Rspo3
Rsrc1
Rsu1
Rtkn2
Rtl1
Rufy1
Runx1
Runx1t1
Runx3
Rwdd3
Rxfp1
Rxfp2
Rybp
Ryr3
S1pr1
Sacm1l
Sall1
Sall3
Samsn1
Sap30l
Saraf
Sash1
Satb1
Satb2
Sbspon
Sc5d
Scamp1
Scara5
Scg2
Scg5
Schip1
Scn11a
Scn7a
Sdc2
Sdccag8
Sdk1
Sdk2
Sdr42e1
Sec14l1
Sec16b
Sec24b
Sec61b
Sel1l
Sel1l2
Selenof
Sema3a
Sema3c
Sema3e
Sema6a
2023-09-11
Serpinb13
Serpinb8
Serpine2
Sertad2
Sesn1
Sesn3
Setbp1
Setd4
Sez6l
Sfmbt2
Sfrp2
Sfswap
Sfxn5
Sgcd
Sgk1
Sgms1
Sgms2
Sh2d4a
Sh3bgrl2
Sh3bp4
Sh3bp5
Sh3rf1
Shisa2
Shisa6
Shox2
Sil1
Sim1
Sim2
Sipa1l1
Sipa1l2
Six2
Six3
Skor2
Slc10a2
Slc15a5
Slc16a1
Slc16a7
Slc18a3
Slc1a2
Slc1a3
Slc22a16
Slc22a2
Slc22a22
Slc23a2
Slc24a5
Slc25a13
Slc25a21
Slc25a30
Slc26a4
Slc26a7
Slc27a6
Slc30a10
Slc30a5
Slc30a8
Slc35b3
Slc35b4
Slc35f1
Slc35g2
Slc38a11
Slc38a4
Slc39a10
Slc39a8
Slc41a2
Slc44a3
Slc44a5
Slc4a3
Slc4a5
Slc5a3
Slc5a7
Slc6a15
Slc6a5
Slc7a1
Slc7a11
Slc7a14
Slco1b2
Slco1c1
Slco5a1
Slf1
Slit2
Slit3
Slitrk3
Slitrk5
Smad1
Smad2
Smad7
Smarca1
Smg1
Smim15
Smim20
Smim23
Smim8
Smlr1
Smoc1
Smyd3
Snap25
Sned1
Snrpa1
Snrpb2
Sntb1
Sntg2
Sntn
Snx10
Snx13
Snx18
Snx2
Snx22
Snx9
Sobp
Socs6
Sod1
Sorbs1
Sorbs2
Sorcs1
Sorcs2
Sorcs3
Sox1
Sox11
Sox14
Sox2
Sox4
Sox5
Sox6
Sox9
Sp3
Spaca3
Spaca7
Spag17
Spag6
Spata18
Spdl1
Spdye4c
Speer2
Speer3
Spink13
Spint2
Spock1
Spp1
Spred2
Spsb4
Sptlc1
Sptlc3
Spz1
Srek1
Srgap2
Srgap3
Srsf7
Sstr1
Ssx2ip
St14
St3gal1
St3gal3
St3gal5
St6gal2
Stac
Stam
Stat1
Stc1
Stim2
Stk17b
Stk3
Stk32a
Stk39
Stox2
Stpg2
Stra6l
Stt3b
Stx17
Stx18
Stx19
Stxbp1
Stxbp6
Suclg1
Suclg2
Sulf2
Sult1d1
Sun1
Supt3
Sv2b
Svil
Svopl
Syce1l
Sycp2l
Syf2
Syk
Syne1
Syne2
Synpo2
T
Tab2
Tacc2
Tacr1
Tacr2
Tada1
Taf3
Taf4
Tanc1
Tanc2
Tango6
Tank
Tapt1
Tars
Tas2r119
Tax1bp1
Tbc1d1
Tbc1d2b
Tbc1d31
Tbc1d5
Tbcel
Tbl1xr1
Tbx15
Tbx18
Tbx3
Tcf4
Tcf7l1
Tcf7l2
Tcp10a
Tdrd3
Tecrl
Tekt3
Tenm3
Tenm4
Tes
Tex35
Tex36
Tfap2a
Tfap2b
Tfcp2l1
Tfec
Tg
Tgfbr2
Tgfbrap1
Th
Thap1
Thbs1
Thbs2
Themis
Themis3
Thrb
Thsd4
Thsd7a
Thsd7b
Tiam2
Tigit
Tjp1
Tjp2
Tle1
Tle3
Tle4
Tll1
Tlr4
Tm4sf1
Tm9sf3
Tmbim7
Tmcc3
Tmco5
Tmed8
Tmem100
Tmem117
Tmem119
Tmem120a
Tmem131
Tmem132c
Tmem132d
Tmem163
Tmem167
Tmem179
Tmem18
Tmem2
Tmem215
Tmem241
Tmem245
Tmem252
Tmem38b
Tmem40
Tmem51
Tmem64
Tmem72
Tmem74
Tmem97
Tmigd3
Tmpo
Tmprss15
Tmtc1
Tmtc2
Tmx1
Tnc
Tnfaip3
Tnfaip8
Tnfrsf11b
Tnfsf15
Tnfsf18
Tnfsf4
Tnik
Tnp1
Tnr
Tnrc6c
Tns1
Tns3
Tor1aip1
Tox
Tox2
Tox3
Tpgs2
Tprg
Trabd2b
Traf3ip2
Trhde
Trib1
Trib2
Tril
Trim12c
Trim29
Trim32
Trim62
Triqk
Trpa1
Trpc7
Trps1
Trub1
Tsc22d2
Tshz1
Tshz3
Tspan11
Tspan17
Tspan18
Tspan3
Tspan33
Tssc1
Ttc23l
Ttc27
Ttc29
Ttc30a1
Ttc32
Ttc39b
Ttc6
Ttc8
Ttll11
Ttll7
Tusc3
Tvp23a
Twist1
Twist2
Txndc2
Tyrp1
Uaca
Ube2e1
Ube2e3
Ube2u
Ube2w
Ubl3
Ubl4b
Ubxn2b
Ubxn7
Uck2
Ufsp2
Ulk4
Umodl1
Umps
Unc5c
Unc80
Upp2
Urad
Ush2a
Usp24
Usp25
Usp44
Usp46
Uspl1
Ust
Utrn
Uvrag
Vav3
Vcam1
Vcan
Vegfc
Vgll4
Vit
Vldlr
Vnn3
Vps13b
Vps13c
Vps13d
Vps8
Vrk1
Vstm2l
Vsx2
Vwa3a
Vwa8
Wac
Washc3
Wbscr17
Wdfy3
Wdr11
Wdr20rt
Wdr3
Wdr37
Wdr72
Wdr95
Wdsub1
Wif1
Wls
Wnt16
Wnt5a
Wrn
Wsb1
Wscd2
Wwc1
Wwox
Wwp2
Xkr9
Xrcc2
Xrcc4
Xxylt1
Yipf5
Ypel2
Zadh2
Zap70
Zbtb18
Zbtb38
Zc3h12c
Zcchc6
Zdhhc21
Zdhhc23
Zdhhc25
Zeb2
Zfand2a
Zfand3
Zfand5
Zfhx3
Zfhx4
Zfp148
Zfp169
Zfp217
Zfp326
Zfp366
Zfp36l1
Zfp36l2
Zfp385b
Zfp42
Zfp462
Zfp488
Zfp503
Zfp516
Zfp518b
Zfp521
Zfp532
Zfp608
Zfp609
Zfp618
Zfp622
Zfp637
Zfp703
Zfp770
Zfp957
Zfyve19
Zhx2
Zkscan2
Zkscan6
Zmat3
Zmiz1
Zzz3

### Sheet: ATAC-Changed RNAseq genes
Genes	Up/Down-regulated (p<0.05)
Gja3	Down
Trib2	Down
Sall1	Down
Cyp26b1	Down
Greb1	Down
Fgf13	Down
Ece1	Down
Galnt5	Down
Shisa2	Down
Tbx3	Down
Rbfox3	Down
Gldc	Down
Slc27a6	Down
Hspb8	Down
Epha3	Down
Bambi	Down
Tspan11	Down
Lef1	Down
Sned1	Down
Sv2b	Down
Fbxo41	Down
Phactr3	Down
C1galt1	Down
Cdkn1c	Down
Prrx1	Down
Serpine2	Down
Nhs	Down
Efnb1	Down
Dhrs3	Down
Plxna4	Down
Itga11	Down
Kif26a	Down
Cables1	Down
Zmiz1	Down
Enox1	Down
En1	Down
Zfp608	Down
Fzd10	Down
Zadh2	Down
Camk1g	Down
Epb41l3	Down
Optn	Down
Adamts19	Down
Tshz1	Down
Angpt1	Down
Pdlim5	Down
Lrrtm1	Down
Mycn	Down
Ncam1	Down
Cd44	Down
Ppp3ca	Down
Sh3bp4	Down
Khdrbs3	Down
Kif26b	Down
Prkd1	Down
Tmem163	Down
Dpysl3	Down
Bcor	Down
Rasgef1b	Down
Sipa1l2	Down
Adamts5	Down
Fat1	Down
Slc1a3	Down
Abtb2	Down
Hs3st3b1	Down
Hpse	Down
Hook1	Down
Fgf18	Down
H2-T22	Down
Fmn1	Down
Bdnf	Down
Chst15	Down
Pde10a	Down
D430041D05Rik	Down
Mtcl1	Down
Tes	Down
Fmnl2	Down
Bicc1	Down
Pard3	Down
Pcsk5	Down
Zfhx3	Down
Lrrc17	Down
Smoc1	Down
Foxo3	Down
St14	Down
F2r	Down
Slc7a1	Down
Unc5c	Down
Gdf6	Down
Sulf2	Down
Crb2	Down
Clstn2	Down
Gpd2	Down
Kremen1	Down
Slc41a2	Down
Mcub	Down
Crhr1	Down
Sod1	Down
Stxbp6	Down
Nr4a2	Down
Prr5l	Down
Fgd3	Down
Slc25a13	Down
Gstm2	Down
Npas3	Down
Syne2	Down
Filip1l	Down
Sptlc3	Down
Ube2e1	Down
Capza2	Down
Bmp7	Down
Kirrel3	Down
Nfatc2	Down
Spint2	Down
Thsd7a	Down
Cd47	Down
Nxn	Down
Lipg	Down
Arl4c	Down
Prdm6	Down
St6gal2	Down
Angptl4	Down
Myb	Down
Tmem64	Down
Chst11	Down
Nrp1	Down
Satb2	Down
