## Supplementary material for "The BAF chromatin complex component SMARCC1 does not mediate GLI transcriptional repression of Hedgehog target genes in limb buds": Source Data 4 (part 4 of 9)

### Sheet: All peaks-Gli3null FDR<0.05 (continued)
chr	start	end	length	abs_summit	pileup	#NAME?	fold_enrichment	#NAME?	name	FDR
chr1	61189078	61189311	group2_peak_317	23	.	3.43292	4.64518	2.34733	8	0.00449438
chr1	61203175	61203919	group2_peak_318	83	.	4.99851	11.0053	8.38113	153	4.15786e-09
chr1	61233717	61234516	group2_peak_319	434	.	13.5792	46.8773	43.4077	270	3.91138e-44
chr1	61298218	61298490	group2_peak_320	89	.	4.33203	11.5922	8.94936	123	1.12367e-09
chr1	61300480	61300901	group2_peak_321	108	.	5.56579	13.5294	10.8231	224	1.5028e-11
chr1	61301178	61301966	group2_peak_322	223	.	7.25817	25.3325	22.3069	195	4.93242e-23
chr1	61397811	61398056	group2_peak_323	24	.	2.80869	4.75456	2.44301	137	0.0036057
chr1	61406951	61407580	group2_peak_324	63	.	4.9376	8.90039	6.35972	423	4.36797e-07
chr1	61529057	61529327	group2_peak_325	18	.	2.86584	4.11731	1.86211	266	0.0137369
chr1	61530165	61530610	group2_peak_326	41	.	3.75445	6.60524	4.17543	139	6.67683e-05
chr1	61531445	61531695	group2_peak_327	41	.	4.00268	6.53905	4.11404	47	7.6906e-05
chr1	61638548	61639812	group2_peak_328	140	.	5.34759	16.8787	14.0713	616	8.48516e-15
chr1	61698681	61699074	group2_peak_329	116	.	5.20214	14.3451	11.6115	212	2.44636e-12
chr1	61925793	61926160	group2_peak_330	44	.	4.24876	6.9063	4.46093	200	3.45995e-05
chr1	61928051	61928660	group2_peak_331	59	.	4.89111	8.42317	5.90316	503	1.2498e-06
chr1	62177334	62177770	group2_peak_332	30	.	2.67821	5.42882	3.066	319	0.000859014
chr1	62190856	62191324	group2_peak_333	148	.	5.94265	17.6571	14.8289	270	1.48293e-15
chr1	62244482	62244907	group2_peak_334	51	.	4.40505	7.61269	5.12502	215	7.4986e-06
chr1	62382906	62383432	group2_peak_335	110	.	4.83981	13.7817	11.0632	113	8.6451e-12
chr1	62563065	62563454	group2_peak_336	92	.	5.86324	11.8964	9.24276	150	5.71795e-10
chr1	62591361	62591624	group2_peak_337	29	.	2.93564	5.28566	2.94501	160	0.00113498
chr1	62647921	62648452	group2_peak_338	134	.	5.12483	16.2118	13.4227	361	3.77833e-14
chr1	62701312	62701590	group2_peak_339	24	.	2.80869	4.75456	2.44301	115	0.0036057
chr1	62702614	62703963	group2_peak_340	637	.	12.0394	67.5903	63.761	512	1.73372e-64
chr1	62705165	62705622	group2_peak_341	31	.	2.93501	5.5101	3.14334	407	0.000718886
chr1	62705895	62708042	group2_peak_342	228	.	5.06682	25.8942	22.8557	809	1.39418e-23
chr1	62743216	62743592	group2_peak_343	44	.	3.62435	6.92049	4.47414	300	3.35629e-05
chr1	62766489	62767291	group2_peak_344	78	.	5.33947	10.4678	7.86766	592	1.35625e-08
chr1	62887770	62888412	group2_peak_345	159	.	6.81752	18.8511	15.9877	213	1.02882e-16
chr1	62964392	62964699	group2_peak_346	21	.	3.3015	4.4245	2.14412	230	0.00717596
chr1	63113744	63114691	group2_peak_347	282	.	7.2339	31.4215	28.2582	757	5.51798e-29
chr1	63176308	63177330	group2_peak_348	527	.	10.6247	56.4232	52.7809	633	1.65607e-53
chr1	63204368	63204718	group2_peak_349	37	.	3.80445	6.17368	3.76821	65	0.000170526
chr1	63247025	63247330	group2_peak_350	119	.	6.59234	14.7149	11.9696	168	1.07258e-12
chr1	63248336	63248788	group2_peak_351	27	.	3.26649	5.04827	2.72098	56	0.00190117
chr1	63272938	63273679	group2_peak_352	72	.	3.32223	9.77814	7.20548	112	6.23046e-08
chr1	63445908	63446617	group2_peak_353	67	.	3.46809	9.27005	6.71243	248	1.93897e-07
chr1	63730370	63730917	group2_peak_354	39	.	3.18953	6.40804	3.99286	125	0.000101658
chr1	64087894	64088321	group2_peak_355	48	.	3.78002	7.27059	4.80726	342	1.55862e-05
chr1	64120147	64120398	group2_peak_356	36	.	3.91898	6.07059	3.66991	58	0.000213841
chr1	64121122	64122576	group2_peak_357	1184	.	19.965	123.083	118.47	874	3.39203e-119
chr1	64164747	64165273	group2_peak_358	51	.	4.47091	7.66459	5.17445	142	6.69191e-06
chr1	64445970	64446454	group2_peak_359	63	.	4.9376	8.90039	6.35972	339	4.36797e-07
chr1	64532037	64533266	group2_peak_360	211	.	4.39448	24.1638	21.1656	602	6.83015e-22
chr1	64616922	64617847	group2_peak_361	804	.	12.5517	84.5919	80.4951	666	3.19853e-81
chr1	64623425	64624184	group2_peak_362	24	.	3.36014	4.79185	2.47536	635	0.00334688
chr1	64690025	64691678	group2_peak_363	924	.	15.5873	96.703	92.4265	702	3.74559e-93
chr1	64735928	64738295	group2_peak_364	719	.	13.2758	75.9402	71.9748	1849	1.05986e-72
chr1	64878692	64879373	group2_peak_365	176	.	7.34127	20.5825	17.6741	419	2.11787e-18
chr1	64956480	64956872	group2_peak_366	76	.	4.07814	10.202	7.60989	210	2.45533e-08
chr1	65008245	65008501	group2_peak_367	24	.	3.36014	4.79185	2.47536	27	0.00334688
chr1	65178111	65179617	group2_peak_368	599	.	12.0756	63.7297	59.9641	938	1.08613e-60
chr1	65186178	65187069	group2_peak_369	345	.	6.79589	37.8005	34.5072	655	3.11e-35
chr1	65311322	65311721	group2_peak_370	51	.	4.64808	7.61269	5.12502	169	7.4986e-06
chr1	66004282	66004519	group2_peak_371	66	.	4.06278	9.17353	6.6234	75	2.38013e-07
chr1	66174895	66175670	group2_peak_372	487	.	15.2217	52.2983	48.7272	452	1.87435e-49
chr1	66321634	66322062	group2_peak_373	101	.	6.10628	12.8171	10.1314	242	7.38975e-11
chr1	66467753	66468656	group2_peak_374	277	.	10.7239	30.8863	27.7369	448	1.83291e-28
chr1	66700692	66701434	group2_peak_375	428	.	11.9297	46.3277	42.8683	254	1.35422e-43
chr1	66816412	66818177	group2_peak_376	1087	.	15.1188	113.191	108.7	975	1.99489e-109
chr1	66862725	66863481	group2_peak_377	460	.	13.2482	49.5196	46.0014	345	9.96782e-47
chr1	67038409	67038983	group2_peak_378	343	.	11.0772	37.5999	34.3123	377	4.87158e-35
chr1	68973477	68974099	group2_peak_379	13	.	2.68811	3.5627	1.35671	330	0.0439835
chr1	69105798	69108037	group2_peak_380	19	.	2.32153	4.17504	1.90812	731	0.0123561
chr1	69466718	69467056	group2_peak_381	42	.	3.7776	6.65291	4.221	166	6.01174e-05
chr1	69591453	69592308	group2_peak_382	54	.	4.10989	7.99138	5.49009	100	3.23527e-06
chr1	69687545	69687986	group2_peak_383	244	.	8.55296	27.556	24.4813	172	3.30119e-25
chr1	69826839	69827176	group2_peak_384	132	.	6.06484	16.0393	13.2539	137	5.5725e-14
chr1	71102225	71103315	group2_peak_385	434	.	6.73602	46.9077	43.4377	810	3.6504e-44
chr1	71556803	71557704	group2_peak_386	262	.	5.8265	29.374	26.2579	379	5.52179e-27
chr1	71652607	71654121	group2_peak_387	476	.	8.54182	51.1999	47.6482	523	2.24823e-48
chr1	71837120	71837497	group2_peak_388	44	.	4.24876	6.9063	4.46093	155	3.45995e-05
chr1	71837847	71838163	group2_peak_389	91	.	5.17623	11.8043	9.15324	211	7.02684e-10
chr1	72182914	72183386	group2_peak_390	191	.	6.68316	22.068	19.1194	203	7.59574e-20
chr1	72211764	72212483	group2_peak_391	250	.	10.0307	28.1439	25.0531	418	8.84953e-26
chr1	72225746	72226849	group2_peak_392	106	.	3.88771	13.3765	10.6755	322	2.11106e-11
chr1	72236325	72236815	group2_peak_393	147	.	5.04794	17.6265	14.7997	334	1.58599e-15
chr1	72243660	72244968	group2_peak_394	391	.	9.78199	42.5316	39.1469	409	7.13066e-40
chr1	72246075	72246386	group2_peak_395	75	.	5.37718	10.1159	7.52628	235	2.9766e-08
chr1	72254513	72256138	group2_peak_396	240	.	5.72554	27.1406	24.0742	945	8.42946e-25
chr1	72283964	72284617	group2_peak_397	198	.	7.36553	22.7998	19.8338	199	1.46636e-20
chr1	72307063	72307766	group2_peak_398	266	.	9.49828	29.7687	26.642	405	2.28034e-27
chr1	72309703	72310241	group2_peak_399	46	.	3.57301	7.09102	4.63339	321	2.326e-05
chr1	72536905	72537447	group2_peak_400	291	.	10.6912	32.3801	29.1963	375	6.36283e-30
chr1	72577512	72577944	group2_peak_401	155	.	7.10355	18.3631	15.5157	231	3.05035e-16
chr1	72582923	72583722	group2_peak_402	434	.	9.23328	46.9551	43.4833	490	3.28655e-44
chr1	72710905	72711789	group2_peak_403	384	.	8.70464	41.8024	38.4325	525	3.69394e-39
chr1	72823930	72825232	group2_peak_404	212	.	7.24419	24.2242	21.2252	784	5.9536e-22
chr1	72870246	72870604	group2_peak_405	39	.	3.77298	6.41844	3.99934	223	0.000100152
chr1	72873633	72874338	group2_peak_406	91	.	5.58167	11.7967	9.14715	91	7.12607e-10
chr1	72874680	72875130	group2_peak_407	58	.	3.86922	8.40735	5.88962	372	1.28938e-06
chr1	72878096	72878442	group2_peak_408	43	.	4.2115	6.83911	4.39831	210	3.99659e-05
chr1	72878707	72879041	group2_peak_409	36	.	3.91898	6.07059	3.66991	240	0.000213841
chr1	72952818	72953166	group2_peak_410	39	.	3.98114	6.41844	3.99934	294	0.000100152
chr1	73054084	73054341	group2_peak_411	59	.	4.89111	8.42317	5.90316	85	1.2498e-06
chr1	73363349	73364160	group2_peak_412	148	.	5.94265	17.6571	14.8289	469	1.48293e-15
chr1	73758464	73759200	group2_peak_413	587	.	16.6893	62.5289	58.7846	280	1.64195e-59
chr1	73862694	73863171	group2_peak_414	76	.	4.67169	10.288	7.69179	61	2.03334e-08
chr1	73970245	73970871	group2_peak_415	62	.	4.16055	8.77407	6.23794	540	5.78176e-07
chr1	74024756	74025203	group2_peak_416	84	.	4.85051	11.0728	8.44674	328	3.57487e-09
chr1	74027612	74028209	group2_peak_417	91	.	5.17623	11.8043	9.15324	202	7.02684e-10
chr1	74036732	74037120	group2_peak_418	51	.	2.91831	7.60861	5.12502	151	7.4986e-06
chr1	74041408	74042279	group2_peak_419	114	.	4.7303	14.2271	11.4989	374	3.17022e-12
chr1	74054088	74054490	group2_peak_420	29	.	3.22128	5.31046	2.96311	196	0.00108865
chr1	74068471	74069294	group2_peak_421	70	.	4.40799	9.66861	7.09837	587	7.97315e-08
chr1	74090548	74091062	group2_peak_422	29	.	3.399	5.31046	2.96311	341	0.00108865
chr1	74091331	74091934	group2_peak_423	30	.	2.77695	5.42882	3.066	401	0.000859014
chr1	74098243	74098798	group2_peak_424	107	.	5.19162	13.4919	10.7863	437	1.63576e-11
chr1	74111252	74111760	group2_peak_425	68	.	3.67945	9.36461	6.80418	287	1.56971e-07
chr1	74124236	74125562	group2_peak_426	72	.	4.31352	9.79599	7.22082	571	6.01423e-08
chr1	74236126	74237119	group2_peak_427	258	.	6.70111	28.9075	25.8004	512	1.5834e-26
chr1	74284319	74285746	group2_peak_428	861	.	8.64547	90.2936	86.1117	593	7.73143e-87
chr1	74303630	74304267	group2_peak_429	142	.	5.12344	17.0669	14.2519	383	5.59899e-15
chr1	74332123	74333370	group2_peak_430	506	.	10.0108	54.2477	50.6447	432	2.26621e-51
chr1	74386725	74387222	group2_peak_431	254	.	6.43013	28.5417	25.4445	345	3.59311e-26
chr1	74389966	74390684	group2_peak_432	112	.	5.36848	13.928	11.2066	613	6.2137e-12
chr1	74391303	74392521	group2_peak_433	262	.	5.8265	29.374	26.2579	482	5.52179e-27
chr1	74397074	74398235	group2_peak_434	370	.	9.71977	40.4032	37.0592	438	8.72569e-38
chr1	74505423	74506969	group2_peak_435	674	.	7.30184	71.3695	67.4791	461	3.31787e-68
chr1	74587616	74588540	group2_peak_436	417	.	5.96548	45.233	41.7943	419	1.60587e-42
chr1	74600967	74601577	group2_peak_437	145	.	6.89539	17.3987	14.5755	219	2.65772e-15
chr1	74661649	74662204	group2_peak_438	622	.	12.3295	66.038	62.2371	226	5.79309e-63
chr1	74713180	74713707	group2_peak_439	237	.	6.13393	26.8413	23.7806	196	1.65726e-24
chr1	74715714	74716064	group2_peak_440	35	.	3.57673	5.94584	3.55582	73	0.000278087
chr1	74748740	74748983	group2_peak_441	34	.	3.27681	5.85335	3.47029	153	0.000338618
chr1	74770780	74771379	group2_peak_442	69	.	4.86703	9.55078	6.98304	448	1.03982e-07
chr1	74771672	74772395	group2_peak_443	53	.	4.37354	7.83959	5.34413	605	4.52762e-06
chr1	74772953	74773596	group2_peak_444	186	.	7.52891	21.5556	18.6227	455	2.3838e-19
chr1	74784169	74784649	group2_peak_445	57	.	3.69731	8.23007	5.71757	296	1.91615e-06
chr1	74787934	74788210	group2_peak_446	21	.	3.02568	4.42775	2.14636	272	0.00713904
chr1	74802993	74803744	group2_peak_447	373	.	8.7385	40.7075	37.357	336	4.39531e-38
chr1	74806455	74807000	group2_peak_448	44	.	3.72867	6.85413	4.41323	220	3.86162e-05
chr1	74807930	74808617	group2_peak_449	88	.	3.48968	11.4739	8.83472	378	1.46312e-09
chr1	74816843	74817432	group2_peak_450	86	.	4.12376	11.3145	8.67899	241	2.09416e-09
chr1	74854580	74855233	group2_peak_451	87	.	4.96721	11.3356	8.70004	380	1.99508e-09
chr1	74951831	74952108	group2_peak_452	27	.	3.09569	5.04827	2.72098	117	0.00190117
chr1	75124671	75125241	group2_peak_453	330	.	4.48473	36.2689	33.0039	160	9.90969e-34
chr1	75141778	75142027	group2_peak_454	50	.	3.34622	7.5446	5.06969	154	8.51746e-06
chr1	75142394	75143365	group2_peak_455	721	.	12.0757	76.1062	72.1388	188	7.26507e-73
chr1	75168367	75169236	group2_peak_456	1070	.	15.3245	111.551	107.08	485	8.32454e-108
chr1	75179666	75180433	group2_peak_457	336	.	6.71511	36.9303	33.654	544	2.2184e-34
chr1	75191650	75192705	group2_peak_458	548	.	10.5662	58.5349	54.8563	539	1.3921e-55
chr1	75210414	75211115	group2_peak_459	82	.	4.20508	10.8899	8.27526	246	5.30567e-09
chr1	75218638	75219942	group2_peak_460	135	.	4.90129	16.3077	13.5149	897	3.05569e-14
chr1	75236151	75237191	group2_peak_461	250	.	7.25176	28.1271	25.0367	429	9.18946e-26
chr1	75262808	75263483	group2_peak_462	184	.	8.02536	21.4139	18.483	533	3.28852e-19
chr1	75316796	75318193	group2_peak_463	3056	.	19.9486	312.588	305.636	859	2.31052e-306
chr1	75338402	75338807	group2_peak_464	48	.	3.78002	7.27059	4.80726	41	1.55862e-05
chr1	75339177	75339668	group2_peak_465	30	.	3.37995	5.36671	3.00867	102	0.000980235
chr1	75360319	75360778	group2_peak_466	44	.	4.03482	6.84603	4.40518	241	3.93387e-05
chr1	75375454	75375920	group2_peak_467	42	.	3.10168	6.66235	4.23003	17	5.88803e-05
chr1	75381716	75382853	group2_peak_468	51	.	3.57036	7.60524	5.12391	238	7.51779e-06
chr1	75388119	75388665	group2_peak_469	78	.	4.93329	10.4708	7.87038	253	1.34778e-08
chr1	75422690	75423493	group2_peak_470	189	.	7.19474	21.8422	18.9019	467	1.2534e-19
chr1	75435641	75436242	group2_peak_471	287	.	9.01067	31.9223	28.748	453	1.78653e-29
chr1	75456926	75457219	group2_peak_472	41	.	3.36532	6.59098	4.16483	141	6.84179e-05
chr1	75458151	75458504	group2_peak_473	36	.	3.57732	6.03322	3.63741	80	0.000230457
chr1	75467547	75468053	group2_peak_474	48	.	3.93217	7.28745	4.82148	54	1.50841e-05
chr1	75477365	75477807	group2_peak_475	35	.	2.87568	5.931	3.5437	69	0.000285957
chr1	75478766	75479984	group2_peak_476	876	.	11.6429	91.8941	87.6842	644	2.069e-88
chr1	75487248	75488109	group2_peak_477	273	.	9.80332	30.454	27.3137	657	4.85669e-28
chr1	75505184	75506675	group2_peak_478	337	.	7.90036	37.0459	33.7676	1004	1.70765e-34
chr1	75521168	75522176	group2_peak_479	774	.	14.2337	81.5119	77.4625	547	3.44739e-78
chr1	75546139	75546872	group2_peak_480	232	.	5.86175	26.3501	23.2998	513	5.01453e-24
chr1	75559365	75559823	group2_peak_481	214	.	5.52054	24.4532	21.448	170	3.56468e-22
chr1	75662174	75662696	group2_peak_482	41	.	3.36532	6.59098	4.16483	496	6.84179e-05
chr1	75772708	75773556	group2_peak_483	235	.	8.70882	26.5608	23.5069	679	3.11222e-24
chr1	75786188	75786787	group2_peak_484	61	.	3.36936	8.67725	6.14726	111	7.12426e-07
chr1	75833266	75833876	group2_peak_485	136	.	5.66536	16.4689	13.6728	160	2.12447e-14
chr1	75885522	75885909	group2_peak_486	29	.	3.67595	5.34232	2.989	347	0.00102565
chr1	75889999	75890330	group2_peak_487	83	.	4.82078	11.0053	8.38113	161	4.15786e-09
chr1	75925890	75926197	group2_peak_488	165	.	7.32726	19.4731	16.5913	120	2.56248e-17
chr1	75983020	75984193	group2_peak_489	110	.	4.83981	13.7817	11.0632	573	8.6451e-12
chr1	76009455	76010286	group2_peak_490	68	.	4.46534	9.46042	6.89565	110	1.2716e-07
chr1	76832210	76832477	group2_peak_491	51	.	4.47091	7.66459	5.17445	118	6.69191e-06
chr1	76896324	76896697	group2_peak_492	98	.	4.79656	12.4863	9.81364	186	1.53589e-10
chr1	77140908	77141226	group2_peak_493	100	.	4.49452	12.7768	10.0933	135	8.06585e-11
chr1	77255978	77256495	group2_peak_494	35	.	3.57673	5.94584	3.55582	122	0.000278087
chr1	77257262	77257502	group2_peak_495	25	.	2.67976	4.83877	2.51945	89	0.00302378
chr1	77257849	77258127	group2_peak_496	41	.	3.75445	6.60524	4.17543	83	6.67683e-05
chr1	77404508	77404812	group2_peak_497	84	.	5.23011	11.0876	8.4606	121	3.46258e-09
chr1	77513404	77513749	group2_peak_498	145	.	4.85038	17.336	14.5155	168	3.0512e-15
chr1	77514248	77516938	group2_peak_499	302	.	7.3483	33.431	30.2278	1071	5.91834e-31
chr1	78189589	78190218	group2_peak_500	83	.	4.99851	11.0053	8.38113	236	4.15786e-09
chr1	78216423	78216762	group2_peak_501	34	.	3.06258	5.83711	3.45685	130	0.000349261
chr1	78217010	78217359	group2_peak_502	51	.	3.94966	7.64472	5.15597	243	6.98281e-06
chr1	78310074	78311309	group2_peak_503	108	.	6.24813	13.5895	10.8778	366	1.32486e-11
chr1	78488554	78489349	group2_peak_504	400	.	6.48213	43.496	40.092	407	8.09096e-41
chr1	78539243	78539538	group2_peak_505	29	.	3.12871	5.26629	2.92808	194	0.0011801
chr1	78657429	78658512	group2_peak_506	271	.	5.71121	30.2818	27.1432	546	7.19184e-28
chr1	79671632	79672248	group2_peak_507	165	.	6.44543	19.4454	16.5644	451	2.72628e-17
chr1	79761211	79761769	group2_peak_508	205	.	8.69182	23.5121	20.5285	383	2.96135e-21
chr1	79776034	79776529	group2_peak_509	196	.	4.89665	22.6584	19.6982	182	2.00355e-20
chr1	79857897	79859127	group2_peak_510	163	.	7.51457	19.2309	16.3599	550	4.36586e-17
chr1	80340638	80341414	group2_peak_511	761	.	20.9313	80.1681	76.1374	247	7.2882e-77
chr1	80758103	80758914	group2_peak_512	57	.	3.69731	8.23007	5.71757	232	1.91615e-06
chr1	81593737	81594075	group2_peak_513	61	.	4.28762	8.71601	6.18343	139	6.55496e-07
chr1	81608801	81609149	group2_peak_514	29	.	3.67595	5.34232	2.989	325	0.00102565
chr1	81744291	81745032	group2_peak_515	62	.	3.56837	8.74288	6.20838	575	6.18899e-07
chr1	82258571	82258887	group2_peak_516	40	.	3.42491	6.46191	4.03886	149	9.14408e-05
chr1	82261026	82261595	group2_peak_517	46	.	4.1893	7.13998	4.68076	90	2.08564e-05
chr1	82282919	82284258	group2_peak_518	306	.	8.14037	33.833	30.6185	356	2.40713e-31
chr1	82290268	82292473	group2_peak_519	516	.	10.233	55.3116	51.6885	1093	2.04857e-52
chr1	82292744	82293318	group2_peak_520	100	.	4.34591	12.6807	10.0024	288	9.94558e-11
chr1	82316253	82316956	group2_peak_521	199	.	3.98123	22.9496	19.9814	484	1.04373e-20
chr1	82433284	82433797	group2_peak_522	36	.	3.91898	6.07059	3.66991	475	0.000213841
chr1	82476633	82477148	group2_peak_523	83	.	4.99851	11.0053	8.38113	270	4.15786e-09
chr1	82724853	82725361	group2_peak_524	205	.	7.90418	23.5379	20.5519	225	2.80627e-21
chr1	82839109	82840208	group2_peak_525	331	.	10.6825	36.4534	33.1864	527	6.50969e-34
chr1	83038215	83038476	group2_peak_526	27	.	3.35666	5.05369	2.72484	33	0.00188434
chr1	83159732	83159997	group2_peak_527	75	.	5.37718	10.1159	7.52628	126	2.9766e-08
chr1	83407942	83408401	group2_peak_528	114	.	5.8402	14.1431	11.4167	332	3.83107e-12
chr1	83871151	83871656	group2_peak_529	17	.	2.38201	4.02702	1.78205	123	0.0165177
chr1	84284125	84284778	group2_peak_530	23	.	2.98061	4.70182	2.39656	520	0.00401273
chr1	84549415	84549935	group2_peak_531	117	.	4.96675	14.5376	11.7976	395	1.59379e-12
chr1	84695833	84696245	group2_peak_532	76	.	4.07814	10.202	7.60989	296	2.45533e-08
chr1	84838312	84840467	group2_peak_533	246	.	7.29437	27.7211	24.6391	1771	2.29588e-25
chr1	84934232	84935203	group2_peak_534	94	.	5.14521	12.1458	9.48278	163	3.29018e-10
chr1	85793297	85794707	group2_peak_535	187	.	7.35397	21.6914	18.7542	326	1.76112e-19
chr1	85894241	85895921	group2_peak_536	222	.	5.69826	25.2486	22.2241	1115	5.96912e-23
chr1	86018329	86018798	group2_peak_537	245	.	8.90618	27.6195	24.5437	195	2.85943e-25
chr1	86045842	86046477	group2_peak_538	210	.	9.2657	24.0557	21.0595	297	8.72047e-22
chr1	86059397	86059751	group2_peak_539	18	.	2.86584	4.11731	1.86211	224	0.0137369
chr1	86064379	86065234	group2_peak_540	465	.	8.99723	50.0368	46.5093	189	3.09528e-47
chr1	86154264	86155051	group2_peak_541	145	.	7.13675	17.3804	14.5575	593	2.76987e-15
chr1	86300182	86300705	group2_peak_542	52	.	3.72112	7.73977	5.24674	455	5.66578e-06
chr1	86303201	86303948	group2_peak_543	50	.	3.34622	7.5446	5.06969	510	8.51746e-06
chr1	86358693	86360087	group2_peak_544	997	.	11.1089	104.174	99.7956	557	1.60085e-100
chr1	86433995	86435072	group2_peak_545	424	.	9.01112	45.9363	42.4848	722	3.27514e-43
chr1	86440139	86440994	group2_peak_546	466	.	11.9955	50.1414	46.6112	382	2.44816e-47
chr1	86441980	86443247	group2_peak_547	365	.	7.15429	39.9147	36.5795	470	2.6333e-37
chr1	86487153	86488137	group2_peak_548	1043	.	11.2425	108.789	104.353	387	4.43455e-105
chr1	86501030	86502083	group2_peak_549	97	.	5.08768	12.4196	9.74987	604	1.77881e-10
chr1	86503266	86504851	group2_peak_550	586	.	8.67325	62.4372	58.694	779	2.02307e-59
chr1	86509479	86509949	group2_peak_551	40	.	3.42491	6.46191	4.03886	51	9.14408e-05
chr1	86524806	86527325	group2_peak_552	498	.	7.04379	53.4659	49.8764	1369	1.32923e-50
chr1	86527745	86528758	group2_peak_553	229	.	6.03519	26.0028	22.9622	453	1.09084e-23
chr1	86530968	86531207	group2_peak_554	23	.	2.41039	4.6105	2.32009	194	0.00478531
chr1	86531779	86532572	group2_peak_555	144	.	5.20185	17.2701	14.4516	562	3.53492e-15
chr1	86582251	86582904	group2_peak_556	835	.	13.2295	87.6876	83.5425	465	2.86728e-84
chr1	86586972	86587414	group2_peak_557	256	.	6.78959	28.7091	25.6052	244	2.48182e-26
chr1	86669537	86670316	group2_peak_558	52	.	3.72112	7.73977	5.24674	328	5.66578e-06
chr1	86670601	86670858	group2_peak_559	68	.	3.67945	9.36461	6.80418	152	1.56971e-07
chr1	86703432	86704242	group2_peak_560	315	.	8.26731	34.8116	31.5767	486	2.65057e-32
chr1	87035715	87036121	group2_peak_561	65	.	4.01732	9.09299	6.54459	239	2.85371e-07
chr1	87154556	87154894	group2_peak_562	59	.	4.73408	8.52385	5.99948	147	1.0012e-06
chr1	87186645	87187223	group2_peak_563	189	.	6.2362	21.863	18.9214	359	1.19851e-19
chr1	87213639	87214598	group2_peak_564	297	.	9.49979	32.9593	29.7633	455	1.72461e-30
chr1	87264063	87264856	group2_peak_565	52	.	3.72112	7.73977	5.24674	552	5.66578e-06
chr1	87270621	87271248	group2_peak_566	99	.	5.35395	12.6201	9.94393	408	1.13781e-10
chr1	87326700	87327804	group2_peak_567	297	.	6.92381	32.9218	29.7272	479	1.87396e-30
chr1	87509268	87510593	group2_peak_568	65	.	4.01732	9.09299	6.54459	1251	2.85371e-07
chr1	87755765	87756659	group2_peak_569	593	.	17.7718	63.0847	59.3296	359	4.68188e-60
chr1	87853003	87853801	group2_peak_570	161	.	6.09976	19.0112	16.1452	441	7.15748e-17
chr1	88008092	88008605	group2_peak_571	184	.	8.02536	21.4139	18.483	242	3.28852e-19
chr1	88205511	88205886	group2_peak_572	79	.	4.46163	10.5157	7.91217	212	1.22414e-08
chr1	88277134	88277738	group2_peak_573	578	.	4.23746	61.5713	57.8437	334	1.43314e-58
chr1	88357672	88357914	group2_peak_574	123	.	6.52056	15.1063	12.3534	150	4.4318e-13
chr1	88639726	88640204	group2_peak_575	29	.	2.93564	5.28566	2.94501	359	0.00113498
chr1	88701221	88702506	group2_peak_576	309	.	7.08446	34.2046	30.9828	777	1.04042e-31
chr1	88745225	88745709	group2_peak_577	81	.	4.90202	10.7971	8.18618	401	6.51358e-09
chr1	89033599	89033859	group2_peak_578	35	.	3.57673	5.94584	3.55582	158	0.000278087
chr1	89069596	89071197	group2_peak_579	727	.	6.66923	76.7189	72.7408	663	1.81652e-73
chr1	89080738	89081007	group2_peak_580	33	.	3.60636	5.71301	3.3389	151	0.000458247
chr1	89108229	89108842	group2_peak_581	63	.	3.82425	8.87152	6.33129	425	4.66348e-07
chr1	89191243	89191651	group2_peak_582	120	.	4.67914	14.8223	12.0744	182	8.42597e-13
chr1	89272114	89272386	group2_peak_583	23	.	3.04356	4.70046	2.39656	252	0.00401273
chr1	89453955	89455192	group2_peak_584	805	.	18.0831	84.6359	80.5382	850	2.89621e-81
chr1	89455437	89455787	group2_peak_585	74	.	5.12195	10.0503	7.46539	229	3.4246e-08
chr1	89541198	89541473	group2_peak_586	23	.	3.04356	4.70046	2.39656	131	0.00401273
chr1	89542332	89542885	group2_peak_587	37	.	3.79303	6.15242	3.74939	64	0.000178078
chr1	89579940	89581903	group2_peak_588	265	.	8.01608	29.6682	26.5433	1364	2.8624e-27
chr1	89671204	89671776	group2_peak_589	126	.	5.43786	15.3845	12.6175	261	2.41251e-13
chr1	89711364	89711632	group2_peak_590	22	.	2.84072	4.50357	2.21712	248	0.00606569
chr1	89724680	89725136	group2_peak_591	29	.	3.24115	5.35157	2.99539	119	0.00101067
chr1	89734422	89734868	group2_peak_592	15	.	2.55481	3.75727	1.5363	23	0.0290871
chr1	89800035	89800425	group2_peak_593	31	.	2.67698	5.53144	3.16374	200	0.000685899
chr1	89816723	89816969	group2_peak_594	80	.	3.9016	10.6508	8.04197	180	9.07883e-09
chr1	89846880	89847176	group2_peak_595	18	.	2.95458	4.0602	1.81332	124	0.0153702
chr1	89848458	89850031	group2_peak_596	167	.	6.95345	19.6848	16.7978	138	1.59294e-17
chr1	89872894	89873321	group2_peak_597	24	.	3.36014	4.79185	2.47536	142	0.00334688
chr1	89899781	89900494	group2_peak_598	62	.	3.56837	8.74288	6.20838	423	6.18899e-07
chr1	89922008	89922460	group2_peak_599	19	.	2.68175	4.24476	1.97351	95	0.0106289
chr1	89926608	89927531	group2_peak_600	66	.	3.38787	9.22533	6.67368	543	2.11992e-07
chr1	89929903	89931685	group2_peak_601	200	.	6.97936	22.9833	20.0119	590	9.72971e-21
chr1	89940164	89940512	group2_peak_602	36	.	3.57732	6.03322	3.63741	250	0.000230457
chr1	89968041	89968548	group2_peak_603	54	.	4.10989	7.99138	5.49009	341	3.23527e-06
chr1	90119154	90119808	group2_peak_604	94	.	5.49841	12.0622	9.40203	447	3.96251e-10
chr1	90153269	90153838	group2_peak_605	194	.	7.91935	22.4383	19.4824	169	3.29344e-20
chr1	90202471	90202872	group2_peak_606	57	.	3.69731	8.23007	5.71757	234	1.91615e-06
chr1	90203648	90204476	group2_peak_607	232	.	6.99787	26.2919	23.2417	452	5.73165e-24
chr1	90279922	90280280	group2_peak_608	66	.	4.87211	9.17043	6.62078	222	2.39453e-07
chr1	90603076	90603833	group2_peak_609	439	.	13.3484	47.4396	43.9584	515	1.10047e-44
chr1	90744011	90744311	group2_peak_610	44	.	4.24876	6.9063	4.46093	128	3.45995e-05
chr1	90775477	90776211	group2_peak_611	284	.	8.46038	31.6613	28.4949	303	3.19956e-29
chr1	90837902	90838375	group2_peak_612	23	.	2.98061	4.70182	2.39656	471	0.00401273
chr1	90928397	90928970	group2_peak_613	35	.	3.59878	5.99022	3.59799	449	0.000252354
chr1	90973090	90973721	group2_peak_614	79	.	4.63283	10.5737	7.9675	100	1.07771e-08
chr1	90998346	90999482	group2_peak_615	225	.	8.27945	25.5663	22.5337	493	2.92638e-23
chr1	91016958	91017404	group2_peak_616	33	.	3.56482	5.7225	3.34686	320	0.000449925
chr1	91052747	91054086	group2_peak_617	288	.	6.55687	31.9886	28.8129	412	1.53837e-29
chr1	91249701	91250949	group2_peak_618	451	.	13.5565	48.6815	45.179	489	6.62201e-46
chr1	91251939	91252573	group2_peak_619	19	.	2.68175	4.24476	1.97351	416	0.0106289
chr1	91297936	91298587	group2_peak_620	157	.	5.48979	18.592	15.7369	377	1.83286e-16
chr1	91345036	91345434	group2_peak_621	45	.	4.31128	7.01853	4.56509	131	2.72214e-05
chr1	91366223	91367035	group2_peak_622	234	.	8.37523	26.5338	23.4807	318	3.3059e-24
chr1	91398441	91399130	group2_peak_623	293	.	7.24044	32.5115	29.3266	301	4.71466e-30
chr1	91412498	91414557	group2_peak_624	900	.	14.4539	94.2929	90.0493	608	8.92709e-91
chr1	91458795	91459998	group2_peak_625	1595	.	21.217	164.783	159.582	743	2.61644e-160
chr1	91483257	91483518	group2_peak_626	78	.	5.30727	10.4065	7.80662	154	1.56092e-08
chr1	91494326	91495196	group2_peak_627	253	.	7.55228	28.4907	25.3959	476	4.01865e-26
chr1	91539745	91541270	group2_peak_628	687	.	13.0858	72.6435	68.7309	863	1.85845e-69
chr1	91600834	91601746	group2_peak_629	115	.	5.7094	14.2995	11.5692	559	2.69637e-12
chr1	91686021	91686298	group2_peak_630	19	.	2.87889	4.25808	1.98537	59	0.0103426
chr1	91729219	91729687	group2_peak_631	23	.	2.41039	4.6105	2.32009	340	0.00478531
chr1	91770317	91771161	group2_peak_632	110	.	5.13681	13.7641	11.0487	375	8.93902e-12
chr1	91800162	91802911	group2_peak_633	204	.	6.42512	23.4071	20.4283	1419	3.72992e-21
chr1	91844543	91844896	group2_peak_634	59	.	3.78379	8.5012	5.97702	265	1.05434e-06
chr1	91964774	91965147	group2_peak_635	21	.	2.48074	4.47616	2.1917	114	0.00643132
chr1	92180248	92181093	group2_peak_636	1297	.	10.0762	134.474	129.712	482	1.93928e-130
chr1	92379041	92379686	group2_peak_637	195	.	7.48662	22.5515	19.5933	341	2.55123e-20
chr1	92397586	92397984	group2_peak_638	50	.	3.51545	7.51715	5.04602	235	8.99456e-06
chr1	92473408	92474480	group2_peak_639	203	.	8.61559	23.3538	20.377	327	4.19798e-21
chr1	92641331	92641925	group2_peak_640	30	.	2.67821	5.42882	3.066	468	0.000859014
chr1	92791249	92791745	group2_peak_641	119	.	4.04927	14.6592	11.9164	146	1.21222e-12
chr1	92815830	92816311	group2_peak_642	51	.	4.64808	7.61269	5.12502	316	7.4986e-06
chr1	92831199	92832901	group2_peak_643	328	.	7.78928	36.0908	32.8307	916	1.47683e-33
chr1	92902739	92903019	group2_peak_644	45	.	3.96385	7.03192	4.57715	186	2.64759e-05
chr1	92906847	92907721	group2_peak_645	673	.	10.5421	71.2302	67.3412	390	4.55795e-68
chr1	92910289	92910686	group2_peak_646	109	.	5.27857	13.7073	10.9939	234	1.01403e-11
chr1	92910928	92911455	group2_peak_647	131	.	5.6618	15.9647	13.1835	223	6.55405e-14
chr1	92934205	92935098	group2_peak_648	1022	.	15.6664	106.618	102.212	307	6.14313e-103
chr1	93101591	93101840	group2_peak_649	47	.	3.50481	7.20919	4.74827	100	1.78538e-05
chr1	93114889	93115574	group2_peak_650	66	.	4.91521	9.25272	6.69895	515	2.00009e-07
chr1	93174647	93175001	group2_peak_651	40	.	3.85218	6.49245	4.06911	105	8.52884e-05
chr1	93176009	93177238	group2_peak_652	616	.	13.3398	65.3998	61.6079	707	2.46672e-62
chr1	93235311	93236693	group2_peak_653	338	.	7.03118	37.1313	33.8516	671	1.40744e-34
chr1	93272474	93272740	group2_peak_654	49	.	4.16941	7.44145	4.97212	150	1.0663e-05
chr1	93342548	93344172	group2_peak_655	807	.	10.5245	84.8976	80.7946	883	1.60472e-81
chr1	93444937	93446038	group2_peak_656	157	.	4.13366	18.6492	15.7918	665	1.61506e-16
chr1	93477989	93479702	group2_peak_657	1055	.	7.83386	109.982	105.533	615	2.93393e-106
chr1	93511611	93512699	group2_peak_658	876	.	10.1	91.8165	87.6095	213	2.45748e-88
chr1	93618111	93618492	group2_peak_659	33	.	3.56482	5.7225	3.34686	48	0.000449925
chr1	93635133	93636131	group2_peak_660	635	.	11.559	67.3268	63.5034	533	3.13733e-64
chr1	93685529	93686853	group2_peak_661	217	.	7.70712	24.7483	21.7358	139	1.83747e-22
chr1	93753876	93755408	group2_peak_662	292	.	7.9442	32.4744	29.2898	1285	5.13133e-30
chr1	93801645	93802314	group2_peak_663	169	.	7.28093	19.8095	16.9197	393	1.20315e-17
chr1	93803419	93804356	group2_peak_664	1456	.	14.1779	150.669	145.672	665	2.12765e-146
chr1	93824675	93825771	group2_peak_665	406	.	8.30609	44.1163	40.6987	675	2.00143e-41
chr1	94035092	94035462	group2_peak_666	233	.	7.27112	26.4404	23.3887	178	4.08611e-24
chr1	95313589	95314130	group2_peak_667	205	.	6.01206	23.5026	20.5194	221	3.02378e-21
chr1	95667317	95668130	group2_peak_668	200	.	6.97936	22.9833	20.0119	436	9.72971e-21
chr1	97660792	97662244	group2_peak_669	384	.	11.1092	41.8661	38.4916	234	3.22389e-39
chr1	97769362	97770694	group2_peak_670	199	.	5.34281	22.8859	19.9183	1054	1.20695e-20
chr1	97976862	97977347	group2_peak_671	215	.	6.99213	24.5819	21.572	282	2.67892e-22
chr1	98094824	98095923	group2_peak_672	329	.	9.92743	36.1787	32.9168	573	1.21127e-33
chr1	100231607	100232013	group2_peak_673	321	.	6.85345	35.3541	32.1076	169	7.80621e-33
chr1	104768428	104768997	group2_peak_674	63	.	3.82425	8.87152	6.33129	160	4.66348e-07
chr1	105088860	105089382	group2_peak_675	83	.	4.99851	11.0053	8.38113	419	4.15786e-09
chr1	105356259	105356929	group2_peak_676	97	.	5.08768	12.4196	9.74987	410	1.77881e-10
chr1	105663292	105664840	group2_peak_677	369	.	6.74793	40.2573	36.9154	194	1.21509e-37
chr1	105908217	105908838	group2_peak_678	83	.	5.35952	10.9285	8.31144	446	4.88158e-09
chr1	105989827	105990882	group2_peak_679	585	.	9.60815	62.2555	58.5159	645	3.04895e-59
chr1	105991120	105991875	group2_peak_680	100	.	4.90593	12.7692	10.0866	325	8.19313e-11
chr1	105993435	105994108	group2_peak_681	105	.	4.94136	13.2556	10.5577	319	2.76917e-11
chr1	106171092	106172062	group2_peak_682	438	.	7.34033	47.3458	43.8656	426	1.36279e-44
chr1	106172311	106173513	group2_peak_683	210	.	9.2657	24.0557	21.0595	431	8.72047e-22
chr1	106713569	106714385	group2_peak_684	180	.	6.10925	21.0061	18.0877	437	8.17241e-19
chr1	106758673	106760250	group2_peak_685	455	.	8.79976	49.0362	45.5264	929	2.97591e-46
chr1	106796215	106796812	group2_peak_686	518	.	12.7702	55.4869	51.8608	322	1.37794e-52
chr1	111864141	111865103	group2_peak_687	641	.	12.4575	67.9487	64.1153	602	7.66779e-65
chr1	118310797	118311541	group2_peak_688	324	.	9.05279	35.7491	32.4968	382	3.18566e-33
chr1	118321816	118322162	group2_peak_689	87	.	5.15624	11.3452	8.70908	150	1.95398e-09
chr1	118388557	118389265	group2_peak_690	104	.	3.28372	13.121	10.4258	543	3.75146e-11
chr1	118389586	118390110	group2_peak_691	45	.	3.31647	6.99767	4.54455	398	2.85397e-05
chr1	118458821	118459826	group2_peak_692	472	.	8.45208	50.8125	47.2714	481	5.35316e-48
chr1	118759418	118759740	group2_peak_693	149	.	6.42029	17.8356	14.9988	162	1.00286e-15
chr1	118825340	118826120	group2_peak_694	155	.	4.72078	18.3822	15.5332	374	2.92927e-16
chr1	118826582	118826826	group2_peak_695	20	.	2.98158	4.34265	2.06767	220	0.00855717
chr1	118902055	118902621	group2_peak_696	92	.	5.2183	11.8906	9.23833	368	5.77657e-10
chr1	118904880	118905582	group2_peak_697	153	.	5.95496	18.1518	15.3072	401	4.92924e-16
chr1	118916702	118916964	group2_peak_698	76	.	4.63714	10.1977	7.6074	156	2.46945e-08
chr1	118917397	118917799	group2_peak_699	39	.	3.07987	6.36111	3.9497	184	0.000112279
chr1	118924003	118924272	group2_peak_700	67	.	4.57183	9.32606	6.76803	111	1.70596e-07
chr1	118982367	118982977	group2_peak_701	45	.	2.94356	7.02967	4.57551	432	2.6576e-05
chr1	119001559	119002283	group2_peak_702	283	.	7.81423	31.5073	28.3436	213	4.53336e-29
chr1	119033876	119034330	group2_peak_703	29	.	2.79084	5.34426	2.98941	174	0.00102468
chr1	119047474	119048227	group2_peak_704	133	.	6.10224	16.1267	13.339	518	4.58163e-14
chr1	119050023	119050347	group2_peak_705	129	.	5.72423	15.7286	12.9526	144	1.11545e-13
chr1	119052009	119054391	group2_peak_706	361	.	5.244	39.4293	36.102	1787	7.90733e-37
chr1	119083613	119084083	group2_peak_707	24	.	3.33068	4.73967	2.43072	345	0.0037092
chr1	119421512	119421848	group2_peak_708	23	.	3.11791	4.60441	2.31546	33	0.0048366
chr1	119457311	119457630	group2_peak_709	54	.	2.7325	7.96785	5.46893	95	3.3968e-06
chr1	119504369	119505289	group2_peak_710	380	.	7.9654	41.4445	38.0814	320	8.29144e-39
chr1	119525619	119526463	group2_peak_711	142	.	5.12344	17.0669	14.2519	617	5.59899e-15
chr1	119648350	119649024	group2_peak_712	335	.	6.09214	36.8374	33.564	510	2.72891e-34
chr1	119836673	119837830	group2_peak_713	640	.	8.3863	67.8626	64.03	741	9.33319e-65
chr1	119902678	119903145	group2_peak_714	35	.	3.57673	5.94584	3.55582	147	0.000278087
chr1	119913133	119913471	group2_peak_715	26	.	2.57948	4.94366	2.62078	96	0.00239453
chr1	120073558	120074227	group2_peak_716	157	.	6.2887	18.5567	15.7023	385	1.98477e-16
chr1	120120282	120121597	group2_peak_717	569	.	12.6158	60.6398	56.9275	685	1.18179e-57
chr1	120264906	120265372	group2_peak_718	142	.	5.12344	17.0669	14.2519	242	5.59899e-15
chr1	120340715	120340985	group2_peak_719	43	.	3.99129	6.83911	4.39831	128	3.99659e-05
chr1	120342646	120342879	group2_peak_720	39	.	3.77298	6.41844	3.99934	46	0.000100152
chr1	120606992	120607390	group2_peak_721	34	.	3.27681	5.85335	3.47029	233	0.000338618
chr1	120659409	120660023	group2_peak_722	45	.	3.77887	6.96198	4.51388	470	3.06281e-05
chr1	120740858	120741666	group2_peak_723	94	.	3.64536	12.1342	9.47179	580	3.3745e-10
chr1	121177807	121178252	group2_peak_724	75	.	5.37718	10.1159	7.52628	164	2.9766e-08
chr1	121327298	121328322	group2_peak_725	306	.	8.01342	33.833	30.6185	619	2.40713e-31
chr1	121431065	121431480	group2_peak_726	91	.	5.17623	11.8043	9.15324	141	7.02684e-10
chr1	121567575	121568266	group2_peak_727	214	.	6.61703	24.4923	21.4852	238	3.2722e-22
chr1	125435104	125436205	group2_peak_728	1445	.	19.1034	149.484	144.504	606	3.13675e-145
chr1	125560036	125561515	group2_peak_729	1462	.	15.2226	151.296	146.289	737	5.13641e-147
chr1	125607315	125607569	group2_peak_730	115	.	5.7094	14.2995	11.5692	122	2.69637e-12
chr1	125911691	125912670	group2_peak_731	88	.	5.63879	11.4699	8.8311	185	1.47537e-09
chr1	126492642	126492894	group2_peak_732	33	.	3.40094	5.67885	3.30593	98	0.00049439
chr1	126737977	126738400	group2_peak_733	32	.	3.43728	5.6626	3.29181	137	0.000510728
chr1	126830088	126830822	group2_peak_734	339	.	10.3302	37.1881	33.907	519	1.23868e-34
chr1	127001409	127001822	group2_peak_735	29	.	3.12871	5.26629	2.92808	113	0.0011801
chr1	127204676	127206359	group2_peak_736	908	.	13.539	95.0792	90.8246	476	1.49748e-91
chr1	127261023	127261461	group2_peak_737	18	.	2.6844	4.1611	1.89515	386	0.0127306
chr1	127444969	127445249	group2_peak_738	46	.	4.15977	7.15766	4.69824	80	2.00336e-05
chr1	127537262	127537856	group2_peak_739	168	.	8.05054	19.7558	16.8672	175	1.35766e-17
chr1	127677423	127677961	group2_peak_740	52	.	3.72112	7.73977	5.24674	208	5.66578e-06
chr1	127773653	127774819	group2_peak_741	956	.	10.2561	99.9836	95.6615	437	2.18017e-96
chr1	127868757	127869233	group2_peak_742	236	.	7.57177	26.7458	23.6877	190	2.05249e-24
chr1	128102464	128103939	group2_peak_743	1152	.	12.4503	119.805	115.232	465	5.85666e-116
chr1	128243861	128244740	group2_peak_744	996	.	20.7654	104.035	99.6592	447	2.19174e-100
chr1	128359311	128360025	group2_peak_745	462	.	12.1478	49.8098	46.2883	208	5.14897e-47
chr1	128416846	128417410	group2_peak_746	273	.	7.12282	30.5097	27.3661	264	4.30427e-28
chr1	128472322	128472918	group2_peak_747	83	.	4.82078	11.0053	8.38113	407	4.15786e-09
chr1	128591267	128591621	group2_peak_748	41	.	3.61656	6.61097	4.18042	201	6.60055e-05
chr1	128593053	128593397	group2_peak_749	47	.	4.4159	7.20494	4.74487	135	1.79941e-05
chr1	130462315	130462811	group2_peak_750	83	.	3.65445	11.0066	8.3816	354	4.15336e-09
chr1	130715591	130716344	group2_peak_751	180	.	5.67883	21.0171	18.0973	225	7.99245e-19
chr1	130716790	130717873	group2_peak_752	115	.	4.40215	14.2721	11.5432	545	2.86279e-12
chr1	130878089	130878356	group2_peak_753	51	.	4.64116	7.60066	5.12317	108	7.53061e-06
chr1	130941771	130942013	group2_peak_754	43	.	3.99129	6.83911	4.39831	88	3.99659e-05
chr1	131096580	131098117	group2_peak_755	225	.	8.27945	25.5663	22.5337	1084	2.92638e-23
chr1	131137727	131138774	group2_peak_756	819	.	21.9034	86.051	81.9304	374	1.17379e-82
chr1	131153064	131153454	group2_peak_757	115	.	5.7094	14.2995	11.5692	223	2.69637e-12
chr1	131244689	131245705	group2_peak_758	162	.	7.19367	19.0856	16.219	563	6.03976e-17
chr1	131378711	131378999	group2_peak_759	59	.	4.89111	8.42317	5.90316	148	1.2498e-06
chr1	131427327	131427823	group2_peak_760	19	.	2.32153	4.17504	1.90812	208	0.0123561
chr1	131525752	131526057	group2_peak_761	70	.	4.2497	9.63936	7.07073	87	8.49709e-08
chr1	131526322	131528342	group2_peak_762	1330	.	7.71329	137.841	133.03	1307	9.34071e-134
chr1	131658031	131658276	group2_peak_763	35	.	3.57673	5.94584	3.55582	171	0.000278087
chr1	131797367	131797648	group2_peak_764	148	.	5.94265	17.6571	14.8289	123	1.48293e-15
chr1	131827458	131828720	group2_peak_765	405	.	8.78897	43.9166	40.5039	706	3.13401e-41
chr1	131867200	131867548	group2_peak_766	39	.	3.18953	6.40804	3.99286	200	0.000101658
chr1	131910171	131911420	group2_peak_767	597	.	12.2331	63.5044	59.7431	425	1.80663e-60
chr1	131962998	131963504	group2_peak_768	40	.	2.97442	6.4496	4.02937	454	9.34609e-05
chr1	132007287	132008542	group2_peak_769	328	.	6.55354	36.0661	32.8081	527	1.55571e-33
chr1	132046409	132046785	group2_peak_770	17	.	3.18989	3.98146	1.7382	120	0.0182726
chr1	132067562	132068181	group2_peak_771	62	.	3.56837	8.74288	6.20838	250	6.18899e-07
chr1	132139373	132139775	group2_peak_772	250	.	9.06584	28.1544	25.0636	168	8.63833e-26
chr1	132157468	132157788	group2_peak_773	106	.	4.82502	13.3526	10.6524	179	2.22649e-11
chr1	132189843	132191311	group2_peak_774	100	.	4.34591	12.6807	10.0024	953	9.94558e-11
chr1	132197833	132198338	group2_peak_775	156	.	6.09075	18.5163	15.6623	121	2.17611e-16
chr1	132298371	132299413	group2_peak_776	103	.	4.58592	13.0386	10.346	390	4.50765e-11
chr1	132315898	132316510	group2_peak_777	200	.	6.97936	22.9833	20.0119	252	9.72971e-21
chr1	132333546	132334205	group2_peak_778	91	.	5.58167	11.7967	9.14715	330	7.12607e-10
chr1	132391224	132392083	group2_peak_779	130	.	6.40688	15.8512	13.0737	650	8.44015e-14
chr1	132417206	132418173	group2_peak_780	785	.	14.5724	82.6241	78.557	420	2.77319e-79
chr1	132476663	132477705	group2_peak_781	162	.	5.67108	19.1491	16.2788	828	5.26211e-17
chr1	132530621	132530910	group2_peak_782	17	.	3.18989	3.98146	1.7382	27	0.0182726
chr1	132689446	132689727	group2_peak_783	71	.	5.17133	9.73533	7.16336	155	6.86499e-08
chr1	132741519	132742084	group2_peak_784	97	.	5.46701	12.427	9.75717	372	1.74916e-10
chr1	132758775	132759193	group2_peak_785	256	.	9.71662	28.7873	25.6819	175	2.08032e-26
chr1	132765987	132766276	group2_peak_786	76	.	4.64306	10.2238	7.62984	148	2.34509e-08
chr1	132880323	132881633	group2_peak_787	111	.	5.9457	13.9133	11.192	174	6.42703e-12
chr1	132910591	132911027	group2_peak_788	59	.	4.33912	8.47658	5.95337	115	1.11335e-06
chr1	132946147	132946426	group2_peak_789	29	.	3.399	5.31046	2.96311	11	0.00108865
chr1	133024993	133025716	group2_peak_790	451	.	12.2851	48.6881	45.185	168	6.53055e-46
chr1	133033389	133034212	group2_peak_791	190	.	7.04918	22.006	19.06	209	8.71024e-20
chr1	133039096	133039836	group2_peak_792	39	.	3.77298	6.41844	3.99934	340	0.000100152
chr1	133045303	133047095	group2_peak_793	489	.	10.6793	52.506	48.9311	1003	1.17201e-49
chr1	133130747	133132056	group2_peak_794	580	.	6.18496	61.7896	58.058	535	8.75024e-59
chr1	133163890	133164503	group2_peak_795	113	.	4.56806	14.0966	11.3711	227	4.2551e-12
chr1	133181155	133181678	group2_peak_796	100	.	5.80383	12.6839	10.0049	229	9.88872e-11
chr1	133182293	133182918	group2_peak_797	58	.	3.86922	8.40735	5.88962	239	1.28938e-06
chr1	133213237	133213485	group2_peak_798	32	.	3.3109	5.66665	3.29528	97	0.000506664
chr1	133237732	133238169	group2_peak_799	121	.	6.41118	14.8836	12.1326	198	7.36953e-13
chr1	133245908	133246383	group2_peak_800	27	.	3.21331	5.03982	2.71447	342	0.00192988
chr1	133363347	133364303	group2_peak_801	466	.	6.76088	50.2315	46.6987	266	2.00134e-47
chr1	133422541	133424445	group2_peak_802	265	.	8.9084	29.6308	26.5085	1556	3.1007e-27
chr1	133493193	133493430	group2_peak_803	100	.	4.90593	12.7692	10.0866	131	8.19313e-11
chr1	133609780	133610683	group2_peak_804	691	.	13.2181	73.0817	69.1626	390	6.87717e-70
chr1	133661055	133661398	group2_peak_805	68	.	3.67945	9.36461	6.80418	224	1.56971e-07
chr1	133694193	133694590	group2_peak_806	50	.	4.37062	7.54942	5.07433	157	8.42694e-06
chr1	133733080	133733573	group2_peak_807	91	.	5.5975	11.8281	9.1768	93	6.6558e-10
chr1	133741951	133742728	group2_peak_808	86	.	4.60973	11.2515	8.62008	538	2.39839e-09
chr1	133798433	133798720	group2_peak_809	32	.	3.65667	5.60294	3.23434	165	0.000582989
chr1	133800751	133801121	group2_peak_810	158	.	6.966	18.6742	15.8158	206	1.52834e-16
chr1	133906491	133906971	group2_peak_811	54	.	4.10989	7.99138	5.49009	165	3.23527e-06
chr1	133941409	133942003	group2_peak_812	90	.	4.65176	11.7316	9.08466	162	8.22887e-10
chr1	134060962	134061478	group2_peak_813	262	.	6.98944	29.391	26.2744	229	5.31569e-27
chr1	134062989	134063647	group2_peak_814	69	.	4.05369	9.47877	6.91357	177	1.2202e-07
chr1	134078664	134079667	group2_peak_815	328	.	10.1525	36.0818	32.8228	468	1.5037e-33
chr1	134092822	134093417	group2_peak_816	89	.	3.74331	11.6241	8.9793	432	1.04882e-09
chr1	134099102	134099812	group2_peak_817	140	.	5.34759	16.8787	14.0713	140	8.48516e-15
chr1	134244078	134244520	group2_peak_818	38	.	3.34856	6.28326	3.87511	399	0.000133318
chr1	134298966	134299402	group2_peak_819	50	.	3.34622	7.5446	5.06969	356	8.51746e-06
chr1	134344412	134345062	group2_peak_820	208	.	6.26285	23.8634	20.8717	159	1.34357e-21
chr1	134361405	134362294	group2_peak_821	394	.	11.123	42.8584	39.4659	448	3.42058e-40
chr1	134405825	134406431	group2_peak_822	173	.	5.56775	20.2072	17.3082	250	4.91836e-18
chr1	134414996	134415976	group2_peak_823	1271	.	15.2225	131.836	127.11	452	7.76104e-128
chr1	134454940	134455791	group2_peak_824	204	.	5.58593	23.4047	20.4262	672	3.74783e-21
chr1	134494332	134495219	group2_peak_825	1136	.	15.4162	118.162	113.609	419	2.45969e-114
chr1	134513239	134513721	group2_peak_826	72	.	4.31352	9.79599	7.22082	206	6.01423e-08
chr1	134556300	134557286	group2_peak_827	539	.	11.086	57.5867	53.9259	572	1.18601e-54
chr1	134560053	134560718	group2_peak_828	80	.	3.9016	10.6508	8.04197	257	9.07883e-09
chr1	134646226	134647081	group2_peak_829	80	.	5.01085	10.6337	8.02654	303	9.40719e-09
chr1	134664835	134665225	group2_peak_830	66	.	4.50454	9.18331	6.63315	334	2.32729e-07
chr1	134709049	134709336	group2_peak_831	44	.	3.90607	6.91519	4.46941	83	3.39305e-05
chr1	134955411	134956230	group2_peak_832	679	.	13.0912	71.8957	67.9952	429	1.01114e-68
chr1	134962165	134962911	group2_peak_833	457	.	10.1715	49.249	45.7355	485	1.83857e-46
chr1	134987658	134988193	group2_peak_834	107	.	6.19334	13.4819	10.7768	392	1.67194e-11
chr1	135146353	135147843	group2_peak_835	117	.	4.3567	14.4672	11.7302	1028	1.86123e-12
chr1	135154241	135154872	group2_peak_836	83	.	4.82078	11.0053	8.38113	429	4.15786e-09
chr1	135199086	135199518	group2_peak_837	35	.	2.87568	5.931	3.5437	219	0.000285957
chr1	135258294	135259248	group2_peak_838	170	.	5.92243	19.9804	17.087	755	8.18502e-18
chr1	135283268	135284355	group2_peak_839	641	.	12.5831	67.9487	64.1153	548	7.66779e-65
chr1	135313423	135313959	group2_peak_840	203	.	4.57796	23.3604	20.3829	290	4.14114e-21
chr1	135324474	135324924	group2_peak_841	118	.	6.27091	14.5951	11.8538	318	1.40014e-12
chr1	135368384	135369230	group2_peak_842	132	.	6.06484	16.0393	13.2539	146	5.5725e-14
chr1	135374363	135375563	group2_peak_843	235	.	8.46708	26.5971	23.5424	656	2.86814e-24
chr1	135429924	135430818	group2_peak_844	455	.	9.13871	49.1098	45.5991	427	2.51716e-46
chr1	135490787	135491167	group2_peak_845	52	.	3.72112	7.73977	5.24674	308	5.66578e-06
chr1	135509579	135510858	group2_peak_846	175	.	7.52462	20.4487	17.5427	732	2.86603e-18
chr1	135516821	135517317	group2_peak_847	31	.	3.5823	5.46828	3.10254	471	0.000789696
chr1	135554724	135555142	group2_peak_848	184	.	7.45539	21.3864	18.4564	221	3.49631e-19
chr1	135583164	135584130	group2_peak_849	73	.	3.68435	9.96959	7.38808	900	4.09185e-08
chr1	135584584	135585874	group2_peak_850	149	.	4.30424	17.7542	14.921	387	1.19936e-15
chr1	135598746	135599091	group2_peak_851	22	.	2.84072	4.50357	2.21712	248	0.00606569
chr1	135615889	135616413	group2_peak_852	148	.	5.94265	17.6571	14.8289	356	1.48293e-15
chr1	135634734	135635229	group2_peak_853	79	.	5.40506	10.5922	7.98554	418	1.03386e-08
chr1	135659656	135660065	group2_peak_854	34	.	3.06258	5.83711	3.45685	235	0.000349261
chr1	135668365	135668736	group2_peak_855	101	.	5.85459	12.8063	10.1219	245	7.55301e-11
chr1	135670347	135670862	group2_peak_856	79	.	5.16315	10.5399	7.93577	196	1.15939e-08
chr1	135686924	135688697	group2_peak_857	456	.	7.56249	49.168	45.6559	1315	2.20846e-46
chr1	135698334	135699853	group2_peak_858	90	.	4.65176	11.7316	9.08466	1148	8.22887e-10
chr1	135728901	135729615	group2_peak_859	142	.	5.01237	17.0669	14.2519	335	5.59899e-15
chr1	135731505	135732386	group2_peak_860	107	.	5.73742	13.4662	10.762	335	1.73002e-11
chr1	135740937	135741325	group2_peak_861	54	.	4.25641	7.95768	5.45898	232	3.47552e-06
chr1	135752856	135753164	group2_peak_862	177	.	7.13118	20.6283	17.7177	131	1.91567e-18
chr1	135765688	135766827	group2_peak_863	474	.	12.4893	50.9929	47.4497	611	3.55034e-48
chr1	135790049	135790329	group2_peak_864	76	.	4.64306	10.2238	7.62984	134	2.34509e-08
chr1	135793526	135793928	group2_peak_865	42	.	4.10349	6.72232	4.28854	263	5.14588e-05
chr1	135918608	135918973	group2_peak_866	19	.	2.79927	4.2002	1.93176	42	0.0117015
chr1	136007579	136008301	group2_peak_867	119	.	6.59234	14.7149	11.9696	279	1.07258e-12
chr1	136017819	136018804	group2_peak_868	226	.	9.13612	25.6604	22.6258	386	2.36695e-23
chr1	136050768	136051615	group2_peak_869	82	.	4.20508	10.8899	8.27526	641	5.30567e-09
chr1	136130968	136132241	group2_peak_870	636	.	10.1413	67.4644	63.6373	486	2.30521e-64
chr1	136136680	136137122	group2_peak_871	36	.	3.13547	6.02141	3.62731	202	0.000235879
chr1	136137501	136137861	group2_peak_872	98	.	4.39489	12.4784	9.80624	158	1.56228e-10
chr1	136140121	136140570	group2_peak_873	360	.	6.1013	39.3394	36.0174	160	9.60661e-37
chr1	136233900	136234586	group2_peak_874	608	.	8.48456	64.6529	60.8735	286	1.3381e-61
chr1	136259861	136260903	group2_peak_875	99	.	4.34333	12.6727	9.99577	620	1.00979e-10
chr1	136345412	136346486	group2_peak_876	646	.	10.2302	68.5192	64.6741	537	2.11787e-65
chr1	136414998	136415685	group2_peak_877	1087	.	15.1188	113.191	108.7	403	1.99489e-109
chr1	136466177	136466685	group2_peak_878	483	.	7.78464	51.937	48.3762	271	4.20543e-49
chr1	136556213	136556473	group2_peak_879	51	.	4.47091	7.66459	5.17445	159	6.69191e-06
chr1	136588803	136589454	group2_peak_880	215	.	7.84207	24.5208	21.5123	210	3.07383e-22
chr1	136624481	136625054	group2_peak_881	654	.	13.0129	69.3474	65.492	358	3.22107e-66
chr1	136695863	136696552	group2_peak_882	59	.	3.78529	8.46133	5.93888	155	1.15112e-06
chr1	136769065	136769358	group2_peak_883	59	.	4.89111	8.42317	5.90316	108	1.2498e-06
chr1	136948560	136949660	group2_peak_884	196	.	6.82377	22.5604	19.6016	359	2.50242e-20
chr1	137218545	137218786	group2_peak_885	34	.	3.06258	5.83711	3.45685	119	0.000349261
chr1	137323540	137324022	group2_peak_886	75	.	4.43385	10.1067	7.51898	191	3.02705e-08
chr1	137373702	137374126	group2_peak_887	107	.	6.19334	13.4819	10.7768	159	1.67194e-11
chr1	137565552	137565987	group2_peak_888	46	.	3.57301	7.09102	4.63339	160	2.326e-05
chr1	137898220	137898783	group2_peak_889	86	.	4.60973	11.2515	8.62008	407	2.39839e-09
chr1	137900213	137901094	group2_peak_890	124	.	5.88712	15.1622	12.4029	360	3.95494e-13
chr1	137972953	137973528	group2_peak_891	44	.	4.24876	6.9063	4.46093	320	3.45995e-05
chr1	138136306	138136608	group2_peak_892	51	.	4.47091	7.66459	5.17445	114	6.69191e-06
chr1	138205983	138206360	group2_peak_893	16	.	2.27205	3.92038	1.68763	346	0.0205291
chr1	138385043	138385696	group2_peak_894	184	.	8.02536	21.4139	18.483	436	3.28852e-19
chr1	138504440	138504673	group2_peak_895	29	.	3.399	5.31046	2.96311	123	0.00108865
chr1	138614972	138615419	group2_peak_896	51	.	4.64808	7.61269	5.12502	273	7.4986e-06
chr1	138617865	138618396	group2_peak_897	86	.	4.01268	11.3145	8.67899	381	2.09416e-09
chr1	138618995	138620185	group2_peak_898	774	.	14.2337	81.5119	77.4625	499	3.44739e-78
chr1	138720904	138721194	group2_peak_899	45	.	3.23514	6.96909	4.51933	116	3.02461e-05
chr1	138783953	138784371	group2_peak_900	23	.	3.43292	4.64518	2.34733	321	0.00449438
chr1	138837281	138838788	group2_peak_901	199	.	5.34281	22.8859	19.9183	989	1.20695e-20
chr1	138841335	138841959	group2_peak_902	91	.	3.88536	11.8255	9.17422	330	6.69545e-10
chr1	138842512	138842783	group2_peak_903	156	.	5.60148	18.4972	15.645	95	2.26444e-16
chr1	138843393	138844106	group2_peak_904	206	.	6.85264	23.6671	20.6777	278	2.10015e-21
chr1	138846002	138846678	group2_peak_905	65	.	4.16542	9.09299	6.54459	481	2.85371e-07
chr1	138847185	138847503	group2_peak_906	40	.	3.42491	6.46191	4.03886	121	9.14408e-05
chr1	138847885	138849069	group2_peak_907	350	.	7.61495	38.4053	35.0988	532	7.96508e-36
chr1	138856288	138856881	group2_peak_908	486	.	8.63068	52.1807	48.6129	355	2.4382e-49
chr1	138876170	138876625	group2_peak_909	83	.	4.82078	11.0053	8.38113	349	4.15786e-09
chr1	138963006	138964332	group2_peak_910	159	.	5.04785	18.8305	15.9674	167	1.07788e-16
chr1	139048937	139049214	group2_peak_911	44	.	4.24876	6.9063	4.46093	173	3.45995e-05
chr1	139091855	139092566	group2_peak_912	108	.	6.02598	13.5895	10.8778	628	1.32486e-11
chr1	139194084	139194845	group2_peak_913	83	.	4.50696	10.9918	8.37304	152	4.23604e-09
chr1	139379502	139379758	group2_peak_914	29	.	3.399	5.31046	2.96311	86	0.00108865
chr1	139421693	139422765	group2_peak_915	555	.	12.1534	59.2533	55.5632	671	2.7342e-56
chr1	139454172	139455455	group2_peak_916	304	.	8.75659	33.6887	30.4788	686	3.32024e-31
chr1	140245479	140245882	group2_peak_917	57	.	3.69731	8.23007	5.71757	225	1.91615e-06
chr1	143702244	143703271	group2_peak_918	401	.	9.70525	43.5951	40.1883	776	6.48142e-41
chr1	143739230	143740381	group2_peak_919	294	.	8.60848	32.6708	29.4832	372	3.2873e-30
chr1	143776742	143778030	group2_peak_920	343	.	6.45172	37.6861	34.3961	269	4.01698e-35
chr1	144003912	144004622	group2_peak_921	273	.	7.00759	30.4952	27.3542	448	4.42405e-28
chr1	146497580	146498198	group2_peak_922	33	.	3.58858	5.67885	3.30593	157	0.00049439
chr1	149960936	149961256	group2_peak_923	119	.	6.59234	14.7149	11.9696	162	1.07258e-12
chr1	150099518	150100299	group2_peak_924	65	.	4.01732	9.09299	6.54459	493	2.85371e-07
chr1	150392649	150393868	group2_peak_925	926	.	9.31085	96.9197	92.6389	349	2.29694e-93
chr1	150537968	150538207	group2_peak_926	91	.	5.58167	11.7967	9.14715	153	7.12607e-10
chr1	150681952	150682291	group2_peak_927	63	.	3.82425	8.87152	6.33129	163	4.66348e-07
chr1	150771083	150771400	group2_peak_928	70	.	4.40799	9.66861	7.09837	212	7.97315e-08
chr1	150950163	150950486	group2_peak_929	29	.	2.79084	5.34426	2.98941	36	0.00102468
chr1	150991795	150992597	group2_peak_930	232	.	6.87092	26.2919	23.2417	295	5.73165e-24
chr1	150992992	150993844	group2_peak_931	435	.	9.07413	47.0062	43.5338	385	2.92563e-44
chr1	151177565	151178008	group2_peak_932	48	.	3.78002	7.27059	4.80726	140	1.55862e-05
chr1	151343967	151345303	group2_peak_933	360	.	9.36351	39.3637	36.039	582	9.14113e-37
chr1	151427936	151429164	group2_peak_934	955	.	13.934	99.8344	95.5154	741	3.05218e-96
chr1	151500014	151501346	group2_peak_935	585	.	9.60815	62.2555	58.5159	976	3.04895e-59
chr1	151571148	151571795	group2_peak_936	117	.	4.96675	14.5376	11.7976	401	1.59379e-12
chr1	151685930	151686226	group2_peak_937	108	.	6.02598	13.5895	10.8778	193	1.32486e-11
chr1	151754992	151755834	group2_peak_938	952	.	11.1504	99.5163	95.2008	262	6.29782e-96
chr1	152084909	152085215	group2_peak_939	69	.	4.86703	9.55078	6.98304	151	1.03982e-07
chr1	152089337	152091347	group2_peak_940	167	.	5.14658	19.5921	16.7077	956	1.96011e-17
chr1	152386230	152386764	group2_peak_941	165	.	6.23885	19.3873	16.5095	281	3.09393e-17
chr1	152399677	152400574	group2_peak_942	280	.	10.5471	31.1997	28.0411	287	9.0962e-29
chr1	152525214	152525454	group2_peak_943	49	.	4.33145	7.40653	4.93795	144	1.15359e-05
chr1	152624642	152625802	group2_peak_944	489	.	11.4574	52.5282	48.953	438	1.11442e-49
chr1	152687321	152687974	group2_peak_945	72	.	3.08453	9.80723	7.23074	276	5.87841e-08
chr1	152765941	152767296	group2_peak_946	865	.	13.1348	90.7455	86.5544	517	2.78984e-87
chr1	152792837	152793283	group2_peak_947	74	.	4.88826	9.98431	7.40266	98	3.95676e-08
chr1	152815293	152815577	group2_peak_948	83	.	4.82078	11.0053	8.38113	146	4.15786e-09
chr1	152901862	152903982	group2_peak_949	2052	.	20.3674	211.071	205.217	1125	6.07365e-206
chr1	152956047	152956638	group2_peak_950	119	.	6.59234	14.7149	11.9696	208	1.07258e-12
chr1	153054420	153054774	group2_peak_951	36	.	3.91898	6.07059	3.66991	288	0.000213841
chr1	153185771	153186190	group2_peak_952	48	.	3.78002	7.27059	4.80726	117	1.55862e-05
chr1	153331790	153333631	group2_peak_953	849	.	13.6044	89.1314	84.965	1202	1.084e-85
chr1	153424966	153425442	group2_peak_954	93	.	4.62075	12.0238	9.36423	255	4.32285e-10
chr1	153487106	153487967	group2_peak_955	189	.	6.2362	21.863	18.9214	524	1.19851e-19
chr1	153549485	153549743	group2_peak_956	83	.	4.82078	11.0053	8.38113	108	4.15786e-09
chr1	153641541	153642315	group2_peak_957	52	.	3.72112	7.73977	5.24674	644	5.66578e-06
chr1	153665083	153665696	group2_peak_958	105	.	4.94136	13.2556	10.5577	356	2.76917e-11
chr1	153703264	153703644	group2_peak_959	39	.	3.98114	6.41844	3.99934	255	0.000100152
chr1	153740114	153740569	group2_peak_960	51	.	3.94966	7.64472	5.15597	332	6.98281e-06
chr1	153749494	153749895	group2_peak_961	30	.	3.08633	5.4142	3.05355	39	0.000883995
chr1	153899475	153900533	group2_peak_962	548	.	9.79713	58.5274	54.8498	533	1.41312e-55
chr1	153901028	153901331	group2_peak_963	35	.	3.57673	5.94584	3.55582	275	0.000278087
chr1	154632695	154633117	group2_peak_964	46	.	3.57301	7.09102	4.63339	278	2.326e-05
chr1	154704606	154705031	group2_peak_965	136	.	6.91459	16.4086	13.6144	210	2.42974e-14
chr1	154884409	154884729	group2_peak_966	36	.	3.91898	6.07059	3.66991	200	0.000213841
chr1	155026029	155026315	group2_peak_967	131	.	5.64644	15.9754	13.1927	167	6.41667e-14
chr1	155082959	155084264	group2_peak_968	591	.	11.0105	62.9042	59.1509	403	7.06448e-60
chr1	155092190	155092480	group2_peak_969	74	.	4.88826	9.98431	7.40266	153	3.95676e-08
chr1	155098049	155100003	group2_peak_970	102	.	3.92103	12.8929	10.2059	1455	6.22386e-11
chr1	155158332	155159409	group2_peak_971	758	.	10.6735	79.9033	75.8768	444	1.32816e-76
chr1	155204135	155204582	group2_peak_972	35	.	3.57673	5.94584	3.55582	250	0.000278087
chr1	155229682	155230217	group2_peak_973	45	.	3.07315	6.98403	4.53299	237	2.93096e-05
chr1	155234082	155234590	group2_peak_974	190	.	7.04918	22.006	19.06	228	8.71024e-20
chr1	155243931	155245025	group2_peak_975	159	.	5.04785	18.8305	15.9674	674	1.07788e-16
chr1	155281386	155281717	group2_peak_976	40	.	2.8547	6.51537	4.09096	147	8.11036e-05
chr1	155416655	155417595	group2_peak_977	938	.	17.7908	98.1192	93.8215	587	1.50824e-94
chr1	155557855	155558693	group2_peak_978	267	.	8.5203	29.8611	26.7327	410	1.85063e-27
chr1	155722209	155722605	group2_peak_979	30	.	3.53045	5.37384	3.01566	299	0.000964584
chr1	155740961	155741485	group2_peak_980	80	.	4.53469	10.6961	8.08665	126	8.19125e-09
chr1	155742171	155743330	group2_peak_981	83	.	5.35952	10.9285	8.31144	108	4.88158e-09
chr1	155812365	155813215	group2_peak_982	485	.	11.5705	52.1437	48.5776	370	2.64454e-49
chr1	155972427	155973962	group2_peak_983	1135	.	16.7865	118.073	113.523	1065	2.99785e-114
chr1	156035463	156036686	group2_peak_984	630	.	7.72678	66.8837	63.0678	354	8.55362e-64
chr1	156040539	156040945	group2_peak_985	111	.	4.86106	13.8221	11.102	115	7.90679e-12
chr1	156089838	156090611	group2_peak_986	48	.	3.93217	7.28745	4.82148	327	1.50841e-05
chr1	156204469	156205215	group2_peak_987	189	.	6.2362	21.863	18.9214	484	1.19851e-19
chr1	156303024	156303546	group2_peak_988	86	.	4.60973	11.2515	8.62008	153	2.39839e-09
chr1	156420724	156421391	group2_peak_989	254	.	10.2378	28.5624	25.4647	173	3.43005e-26
chr1	156473014	156473369	group2_peak_990	59	.	4.89111	8.42317	5.90316	103	1.2498e-06
chr1	156473915	156474509	group2_peak_991	641	.	17.5779	67.9641	64.1306	288	7.40287e-65
chr1	156558437	156559444	group2_peak_992	241	.	7.12481	27.2051	24.1357	224	7.31644e-25
chr1	156615457	156615697	group2_peak_993	43	.	4.16202	6.82797	4.38884	94	4.0847e-05
chr1	156673643	156674668	group2_peak_994	187	.	6.53416	21.6569	18.7204	511	1.90349e-19
chr1	156710978	156711230	group2_peak_995	51	.	3.44342	7.60524	5.12391	74	7.51779e-06
chr1	156718381	156719432	group2_peak_996	356	.	8.23359	38.9764	35.6574	393	2.2009e-36
chr1	156741620	156742270	group2_peak_997	35	.	3.57673	5.94584	3.55582	300	0.000278087
chr1	156752117	156752657	group2_peak_998	180	.	6.10925	21.0061	18.0877	291	8.17241e-19
chr1	156760762	156761045	group2_peak_999	29	.	3.36251	5.33278	2.98497	231	0.00103521
chr1	156779009	156779255	group2_peak_1000	44	.	3.49336	6.90084	4.45864	89	3.47824e-05
chr1	156796442	156796762	group2_peak_1001	110	.	6.34931	13.7569	11.0418	128	9.08155e-12
chr1	156838752	156839101	group2_peak_1002	149	.	6.42029	17.8356	14.9988	151	1.00286e-15
chr1	156938688	156939449	group2_peak_1003	384	.	9.15592	41.8655	38.4915	330	3.22448e-39
chr1	156939763	156940220	group2_peak_1004	103	.	5.74834	13.0402	10.3472	298	4.49531e-11
chr1	157077040	157077311	group2_peak_1005	15	.	2.52836	3.81266	1.58717	5	0.025872
chr1	157380597	157381071	group2_peak_1006	67	.	5.13415	9.25799	6.70148	184	1.98847e-07
chr1	157411671	157413002	group2_peak_1007	858	.	13.5442	90.0512	85.8724	765	1.34162e-86
chr1	157756845	157757153	group2_peak_1008	51	.	4.40505	7.61269	5.12502	137	7.4986e-06
chr1	158266874	158267146	group2_peak_1009	17	.	3.18989	3.98146	1.7382	82	0.0182726
chr1	158356117	158356447	group2_peak_1010	30	.	2.67821	5.42882	3.066	159	0.000859014
chr1	158860130	158860597	group2_peak_1011	66	.	4.91521	9.25272	6.69895	409	2.00009e-07
chr1	159231841	159232988	group2_peak_1012	545	.	9.88585	58.2299	54.5579	144	2.76732e-55
chr1	159524100	159524539	group2_peak_1013	29	.	3.22128	5.31046	2.96311	359	0.00108865
chr1	159658209	159658536	group2_peak_1014	39	.	3.18953	6.40804	3.99286	127	0.000101658
chr1	159812991	159813331	group2_peak_1015	26	.	2.57948	4.94366	2.62078	24	0.00239453
chr1	160194936	160195534	group2_peak_1016	211	.	5.04475	24.1278	21.1298	277	7.41686e-22
chr1	160212335	160213423	group2_peak_1017	675	.	9.62175	71.4415	67.5501	872	2.8178e-68
chr1	160792003	160793361	group2_peak_1018	104	.	4.15923	13.0969	10.4019	1014	3.96369e-11
chr1	160906074	160907082	group2_peak_1019	378	.	7.09315	41.2198	37.86	436	1.38045e-38
chr1	161034290	161035416	group2_peak_1020	1097	.	11.6234	114.241	109.736	538	1.8351e-110
chr1	161039185	161039520	group2_peak_1021	50	.	4.23531	7.57087	5.09477	134	8.03952e-06
chr1	161039876	161040202	group2_peak_1022	114	.	5.8402	14.1431	11.4167	198	3.83107e-12
chr1	161070210	161071180	group2_peak_1023	521	.	11.0601	55.8153	52.183	407	6.56145e-53
chr1	161130997	161131608	group2_peak_1024	315	.	8.26731	34.8116	31.5767	349	2.65057e-32
chr1	161142686	161142981	group2_peak_1025	59	.	4.69306	8.44714	5.92513	125	1.18815e-06
chr1	161170627	161171097	group2_peak_1026	68	.	4.46534	9.46042	6.89565	301	1.2716e-07
chr1	161195743	161196331	group2_peak_1027	68	.	3.67945	9.36461	6.80418	98	1.56971e-07
chr1	161250600	161251464	group2_peak_1028	123	.	5.31822	15.1068	12.3535	474	4.43129e-13
chr1	161876033	161877614	group2_peak_1029	1309	.	14.3011	135.764	130.982	1078	1.04241e-131
chr1	161962660	161963054	group2_peak_1030	20	.	2.56868	4.35259	2.07571	46	0.00840021
chr1	161968919	161969539	group2_peak_1031	259	.	4.83879	29.0249	25.9162	258	1.21275e-26
chr1	161976292	161976863	group2_peak_1032	72	.	4.31352	9.79599	7.22082	95	6.01423e-08
chr1	161983430	161983709	group2_peak_1033	74	.	5.13737	10.0802	7.49413	84	3.20531e-08
chr1	161984128	161984816	group2_peak_1034	428	.	11.9297	46.3277	42.8683	340	1.35422e-43
chr1	161990619	161990903	group2_peak_1035	23	.	3.04356	4.70046	2.39656	178	0.00401273
chr1	161999760	162001699	group2_peak_1036	269	.	10.2469	30.0967	26.9634	504	1.08785e-27
chr1	162004102	162004900	group2_peak_1037	76	.	4.64306	10.2238	7.62984	121	2.34509e-08
chr1	162008408	162008657	group2_peak_1038	45	.	3.23514	6.96909	4.51933	165	3.02461e-05
chr1	162015245	162016106	group2_peak_1039	83	.	5.62021	10.9957	8.37527	117	4.21434e-09
chr1	162016647	162017852	group2_peak_1040	224	.	8.01979	25.522	22.4902	617	3.23422e-23
chr1	162020270	162020886	group2_peak_1041	236	.	7.57177	26.7458	23.6877	239	2.05249e-24
chr1	162023734	162024061	group2_peak_1042	119	.	6.59234	14.7149	11.9696	204	1.07258e-12
chr1	162036039	162036804	group2_peak_1043	148	.	7.56447	17.6918	14.8598	621	1.38092e-15
chr1	162037987	162038279	group2_peak_1044	86	.	4.12376	11.3145	8.67899	110	2.09416e-09
chr1	162039170	162039419	group2_peak_1045	24	.	3.36014	4.79185	2.47536	198	0.00334688
chr1	162052385	162052981	group2_peak_1046	25	.	2.94684	4.85749	2.53735	171	0.00290168
chr1	162074853	162075628	group2_peak_1047	156	.	6.09075	18.5163	15.6623	217	2.17611e-16
chr1	162171376	162171653	group2_peak_1048	23	.	3.04356	4.70046	2.39656	160	0.00401273
chr1	162184014	162184255	group2_peak_1049	21	.	3.1485	4.41374	2.13431	78	0.0073399
chr1	162186838	162188072	group2_peak_1050	65	.	4.16542	9.09299	6.54459	632	2.85371e-07
chr1	162216621	162218144	group2_peak_1051	320	.	5.72046	35.3093	32.0645	1185	8.62005e-33
chr1	162225673	162225940	group2_peak_1052	92	.	5.86324	11.8964	9.24276	126	5.71795e-10
chr1	162281907	162282287	group2_peak_1053	124	.	5.88712	15.1622	12.4029	185	3.95494e-13
chr1	162313529	162313765	group2_peak_1054	67	.	5.13415	9.25799	6.70148	63	1.98847e-07
chr1	162477334	162478103	group2_peak_1055	396	.	11.288	43.0161	39.6196	585	2.40104e-40
chr1	162548122	162548875	group2_peak_1056	287	.	9.59289	31.906	28.7323	230	1.85208e-29
chr1	162570186	162571367	group2_peak_1057	805	.	13.4542	84.6742	80.5756	461	2.65699e-81
chr1	162665303	162665801	group2_peak_1058	51	.	3.44342	7.60524	5.12391	165	7.51779e-06
chr1	162739980	162740825	group2_peak_1059	388	.	8.10862	42.1885	38.8066	425	1.56095e-39
chr1	162831861	162832424	group2_peak_1060	133	.	7.04116	16.1413	13.3531	412	4.43496e-14
chr1	162871509	162872440	group2_peak_1061	29	.	3.22128	5.31046	2.96311	525	0.00108865
chr1	163281595	163281881	group2_peak_1062	19	.	2.68175	4.24476	1.97351	81	0.0106289
chr1	163308686	163309818	group2_peak_1063	80	.	4.66068	10.6275	8.0204	129	9.54113e-09
chr1	163310089	163310355	group2_peak_1064	20	.	2.89032	4.2819	2.0087	58	0.00980167
chr1	163311475	163312387	group2_peak_1065	24	.	2.17295	4.76055	2.44865	667	0.00355918
chr1	163313292	163313771	group2_peak_1066	93	.	3.42631	12.0187	9.35946	170	4.37059e-10
chr1	163314212	163315429	group2_peak_1067	425	.	8.01245	46.0109	42.5576	864	2.76924e-43
chr1	163374443	163375105	group2_peak_1068	114	.	6.33997	14.2193	11.4914	493	3.22522e-12
chr1	163403466	163404016	group2_peak_1069	426	.	8.82404	46.0858	42.6293	380	2.34812e-43
chr1	163423604	163424052	group2_peak_1070	18	.	2.86584	4.11731	1.86211	41	0.0137369
chr1	163443960	163444696	group2_peak_1071	39	.	3.18953	6.40804	3.99286	100	0.000101658
chr1	163461118	163462015	group2_peak_1072	123	.	5.35024	15.1537	12.3961	266	4.01708e-13
chr1	163574654	163575217	group2_peak_1073	149	.	5.23452	17.8367	14.9988	133	1.00286e-15
chr1	163618057	163618299	group2_peak_1074	43	.	4.16202	6.82797	4.38884	160	4.0847e-05
chr1	163658279	163658868	group2_peak_1075	51	.	4.64808	7.61269	5.12502	120	7.4986e-06
chr1	163779215	163780099	group2_peak_1076	924	.	14.676	96.7358	92.458	409	3.48353e-93
chr1	163840322	163840649	group2_peak_1077	37	.	3.80445	6.17368	3.76821	248	0.000170526
chr1	163843843	163844094	group2_peak_1078	44	.	4.24876	6.9063	4.46093	175	3.45995e-05
chr1	163852767	163853646	group2_peak_1079	426	.	8.50356	46.0674	42.6111	477	2.44861e-43
chr1	163897975	163898797	group2_peak_1080	144	.	6.16997	17.2331	14.4157	331	3.83946e-15
chr1	163910146	163910497	group2_peak_1081	178	.	8.29357	20.8099	17.8967	207	1.26867e-18
chr1	163929659	163930524	group2_peak_1082	306	.	9.79701	33.8953	30.6793	297	2.09271e-31
chr1	163994281	163995130	group2_peak_1083	413	.	10.5558	44.7818	41.353	361	4.4365e-42
chr1	164138612	164138923	group2_peak_1084	51	.	4.40505	7.61269	5.12502	195	7.4986e-06
chr1	164151820	164152062	group2_peak_1085	40	.	3.42491	6.46191	4.03886	72	9.14408e-05
chr1	164224237	164224652	group2_peak_1086	303	.	5.81873	33.5931	30.3856	280	4.1151e-31
chr1	164248563	164249581	group2_peak_1087	695	.	7.65813	73.4546	69.5299	528	2.95155e-70
chr1	164307255	164307930	group2_peak_1088	303	.	6.67573	33.602	30.3936	220	4.04055e-31
chr1	164457712	164458834	group2_peak_1089	559	.	10.8772	59.6489	55.9506	440	1.12057e-56
chr1	164898898	164899300	group2_peak_1090	430	.	10.6819	46.5061	43.0416	145	9.08636e-44
chr1	165193656	165194557	group2_peak_1091	140	.	5.34759	16.8787	14.0713	561	8.48516e-15
chr1	165236450	165237361	group2_peak_1092	545	.	9.88585	58.2299	54.5579	392	2.76732e-55
chr1	165281415	165282664	group2_peak_1093	597	.	12.2331	63.5044	59.7431	637	1.80663e-60
chr1	165327719	165328253	group2_peak_1094	67	.	5.13415	9.25799	6.70148	378	1.98847e-07
chr1	165459539	165461786	group2_peak_1095	1269	.	11.0774	131.696	126.973	1256	1.06441e-127
chr1	165617010	165617383	group2_peak_1096	24	.	3.36014	4.79185	2.47536	43	0.00334688
chr1	165634018	165635054	group2_peak_1097	583	.	7.16772	62.0974	58.3621	509	4.344e-59
chr1	165641665	165642080	group2_peak_1098	107	.	5.53167	13.452	10.7477	201	1.78756e-11
chr1	165642375	165643183	group2_peak_1099	272	.	7.8214	30.4023	27.263	206	5.45783e-28
chr1	165702568	165703159	group2_peak_1100	218	.	7.27557	24.8447	21.8297	203	1.48003e-22
chr1	165736366	165736609	group2_peak_1101	99	.	5.35395	12.6201	9.94393	118	1.13781e-10
chr1	165763479	165764234	group2_peak_1102	344	.	8.26694	37.7331	34.4422	468	3.61235e-35
chr1	165834429	165835027	group2_peak_1103	100	.	4.90593	12.7692	10.0866	139	8.19313e-11
chr1	165836609	165836959	group2_peak_1104	87	.	5.15624	11.3452	8.70908	157	1.95398e-09
chr1	165840847	165841289	group2_peak_1105	62	.	3.56837	8.74288	6.20838	206	6.18899e-07
chr1	165844588	165845070	group2_peak_1106	50	.	3.34622	7.5446	5.06969	165	8.51746e-06
chr1	165882348	165882665	group2_peak_1107	50	.	3.03242	7.55824	5.0824	125	8.2718e-06
chr1	166001317	166003565	group2_peak_1108	1494	.	14.8416	154.531	149.477	1872	3.3305e-150
chr1	166048219	166049860	group2_peak_1109	179	.	4.8571	20.8853	17.9705	997	1.07019e-18
chr1	166253774	166254898	group2_peak_1110	110	.	6.34931	13.7569	11.0418	194	9.08155e-12
chr1	166282814	166283060	group2_peak_1111	22	.	2.84072	4.50357	2.21712	157	0.00606569
chr1	166308881	166309477	group2_peak_1112	117	.	3.85994	14.4988	11.7611	271	1.73336e-12
chr1	166378865	166380177	group2_peak_1113	159	.	4.24657	18.8561	15.9923	440	1.01789e-16
chr1	166409129	166410127	group2_peak_1114	500	.	10.8062	53.6034	50.0105	501	9.76158e-51
chr1	167000507	167001301	group2_peak_1115	107	.	6.19334	13.4819	10.7768	484	1.67194e-11
chr1	167243221	167243504	group2_peak_1116	24	.	3.36014	4.79185	2.47536	242	0.00334688
chr1	167283786	167285608	group2_peak_1117	613	.	12.9903	65.1204	61.3328	1131	4.64729e-62
chr1	167308209	167309118	group2_peak_1118	645	.	12.7104	68.3665	64.526	307	2.97817e-65
chr1	167349903	167350692	group2_peak_1119	211	.	5.04475	24.1278	21.1298	150	7.41686e-22
chr1	167393208	167394449	group2_peak_1120	640	.	8.3863	67.8626	64.03	1052	9.33319e-65
chr1	167499109	167499438	group2_peak_1121	24	.	3.12619	4.76634	2.45274	141	0.00352582
chr1	167598146	167598903	group2_peak_1122	184	.	7.93619	21.3394	18.4105	256	3.88589e-19
chr1	167688515	167689100	group2_peak_1123	92	.	4.87817	11.9153	9.26106	319	5.48201e-10
chr1	167689782	167690030	group2_peak_1124	27	.	3.35666	5.05369	2.72484	78	0.00188434
chr1	167754822	167755222	group2_peak_1125	140	.	5.34759	16.8787	14.0713	225	8.48516e-15
chr1	167802530	167803351	group2_peak_1126	158	.	6.77573	18.7537	15.8925	563	1.28094e-16
chr1	167928102	167928581	group2_peak_1127	131	.	5.64644	15.9754	13.1927	229	6.41667e-14
chr1	167929842	167930211	group2_peak_1128	179	.	6.0481	20.8221	17.9083	147	1.23495e-18
chr1	168214241	168214568	group2_peak_1129	27	.	3.26649	5.04827	2.72098	301	0.00190117
chr1	168299785	168300128	group2_peak_1130	27	.	3.35666	5.05369	2.72484	341	0.00188434
chr1	168382170	168383126	group2_peak_1131	70	.	4.92146	9.65843	7.08943	492	8.13898e-08
chr1	168383915	168384417	group2_peak_1132	59	.	3.66495	8.43891	5.91819	365	1.20729e-06
chr1	168392079	168392721	group2_peak_1133	99	.	5.35395	12.6201	9.94393	446	1.13781e-10
chr1	168431773	168432747	group2_peak_1134	465	.	7.63654	50.0863	46.5566	602	2.77581e-47
chr1	168542139	168542411	group2_peak_1135	51	.	4.40505	7.61269	5.12502	106	7.4986e-06
chr1	168708452	168708737	group2_peak_1136	23	.	3.04356	4.70046	2.39656	196	0.00401273
chr1	168754423	168754682	group2_peak_1137	43	.	4.16202	6.82797	4.38884	190	4.0847e-05
chr1	169459318	169459796	group2_peak_1138	19	.	2.68175	4.24476	1.97351	100	0.0106289
chr1	169531312	169531862	group2_peak_1139	155	.	7.10355	18.3631	15.5157	370	3.05035e-16
chr1	169910795	169911086	group2_peak_1140	36	.	3.91898	6.07059	3.66991	193	0.000213841
chr1	169916619	169917040	group2_peak_1141	18	.	2.6844	4.1611	1.89515	384	0.0127306
chr1	169968941	169969704	group2_peak_1142	464	.	10.1953	49.9922	46.4675	566	3.40816e-47
chr1	170109880	170111138	group2_peak_1143	232	.	7.40297	26.2762	23.2295	802	5.89536e-24
chr1	170174490	170175483	group2_peak_1144	826	.	10.1934	86.7671	82.6362	379	2.31079e-83
chr1	170214886	170215466	group2_peak_1145	296	.	9.44157	32.8153	29.6239	307	2.37733e-30
chr1	170499879	170500192	group2_peak_1146	43	.	4.2115	6.83911	4.39831	200	3.99659e-05
chr1	170512894	170513169	group2_peak_1147	35	.	3.57673	5.94584	3.55582	157	0.000278087
chr1	170589171	170590161	group2_peak_1148	205	.	7.90418	23.5379	20.5519	569	2.80627e-21
chr1	170644189	170644809	group2_peak_1149	248	.	8.0127	27.941	24.8537	333	1.40059e-25
chr1	170867060	170867872	group2_peak_1150	76	.	4.64306	10.2238	7.62984	544	2.34509e-08
chr1	170868631	170868920	group2_peak_1151	86	.	4.60973	11.2515	8.62008	178	2.39839e-09
chr1	170885019	170885523	group2_peak_1152	253	.	7.55228	28.4907	25.3959	302	4.01865e-26
chr1	170901317	170901658	group2_peak_1153	17	.	3.18989	3.98146	1.7382	276	0.0182726
chr1	170907494	170908249	group2_peak_1154	61	.	4.28762	8.71601	6.18343	365	6.55496e-07
chr1	170908517	170908817	group2_peak_1155	59	.	4.69306	8.44714	5.92513	108	1.18815e-06
chr1	171044347	171044878	group2_peak_1156	275	.	7.55619	30.7038	27.5566	222	2.77607e-28
chr1	171063939	171064855	group2_peak_1157	689	.	5.12414	72.8701	68.9541	579	1.11142e-69
chr1	171065644	171066005	group2_peak_1158	120	.	3.56188	14.8369	12.0878	322	8.16959e-13
chr1	171073795	171074028	group2_peak_1159	103	.	3.87817	13.0432	10.3501	131	4.46601e-11
chr1	171078053	171078341	group2_peak_1160	262	.	6.52887	29.4032	26.2855	131	5.18227e-27
chr1	171078730	171079078	group2_peak_1161	67	.	4.09933	9.29667	6.7387	168	1.82516e-07
chr1	171085779	171086107	group2_peak_1162	41	.	3.61656	6.61097	4.18042	121	6.60055e-05
chr1	171102059	171102780	group2_peak_1163	108	.	4.00989	13.5438	10.8353	547	1.4612e-11
chr1	171103457	171103726	group2_peak_1164	35	.	3.22582	5.99235	3.59956	142	0.000251443
chr1	171110841	171112182	group2_peak_1165	102	.	4.54001	12.9052	10.2174	502	6.06108e-11
chr1	171113889	171114310	group2_peak_1166	44	.	4.24876	6.9063	4.46093	186	3.45995e-05
chr1	171150243	171150672	group2_peak_1167	240	.	5.34096	27.1513	24.0838	205	8.24575e-25
chr1	171195688	171196157	group2_peak_1168	29	.	2.79084	5.34426	2.98941	143	0.00102468
chr1	171222160	171222987	group2_peak_1169	679	.	12.1213	71.8745	67.9748	467	1.05986e-68
chr1	171230198	171230638	group2_peak_1170	56	.	3.4573	8.13604	5.62845	186	2.35261e-06
chr1	171246844	171247451	group2_peak_1171	150	.	4.04835	17.8963	15.0579	392	8.75085e-16
chr1	171251117	171251433	group2_peak_1172	43	.	3.69593	6.78347	4.34844	164	4.48291e-05
chr1	171270012	171270581	group2_peak_1173	93	.	4.23483	11.9912	9.33461	365	4.62796e-10
chr1	171280850	171281857	group2_peak_1174	552	.	8.00608	58.9368	55.2524	622	5.59294e-56
chr1	171287406	171288286	group2_peak_1175	367	.	7.47874	40.0583	36.7199	429	1.90581e-37
chr1	171294425	171294829	group2_peak_1176	35	.	3.57673	5.94584	3.55582	260	0.000278087
chr1	171319946	171320251	group2_peak_1177	51	.	4.40505	7.61269	5.12502	129	7.4986e-06
chr1	171328797	171330470	group2_peak_1178	668	.	11.8921	70.7111	66.8318	565	1.47306e-67
chr1	171345458	171345929	group2_peak_1179	32	.	2.59518	5.64714	3.27729	373	0.000528093
chr1	171360423	171361293	group2_peak_1180	86	.	4.60973	11.2515	8.62008	619	2.39839e-09
chr1	171411025	171411795	group2_peak_1181	405	.	8.78897	43.9166	40.5039	173	3.13401e-41
chr1	171435477	171435721	group2_peak_1182	29	.	3.22128	5.31046	2.96311	149	0.00108865
chr1	171501581	171502021	group2_peak_1183	142	.	5.01237	17.0669	14.2519	246	5.59899e-15
chr1	171502305	171502904	group2_peak_1184	106	.	4.82502	13.3526	10.6524	70	2.22649e-11
chr1	171503153	171504324	group2_peak_1185	162	.	4.0358	19.12	16.2509	474	5.61164e-17
chr1	172026831	172027801	group2_peak_1186	176	.	5.07623	20.5957	17.6863	312	2.0593e-18
chr1	172082460	172083208	group2_peak_1187	238	.	6.56744	26.9403	23.8762	458	1.32981e-24
chr1	172126326	172126993	group2_peak_1188	89	.	4.45738	11.5852	8.94395	603	1.13776e-09
chr1	172147891	172148868	group2_peak_1189	165	.	5.73311	19.407	16.5274	265	2.96893e-17
chr1	172206303	172207047	group2_peak_1190	51	.	2.89727	7.67859	5.18812	157	6.48455e-06
chr1	172302878	172303121	group2_peak_1191	42	.	3.93127	6.64639	4.21503	77	6.09495e-05
chr1	172309821	172310252	group2_peak_1192	142	.	4.23019	17.0858	14.2702	255	5.36809e-15
chr1	172311901	172312806	group2_peak_1193	209	.	7.40791	23.9896	20.9942	439	1.01356e-21
chr1	172340851	172341311	group2_peak_1194	62	.	4.31406	8.77356	6.23745	99	5.78829e-07
chr1	172376178	172377054	group2_peak_1195	142	.	5.12344	17.0669	14.2519	372	5.59899e-15
chr1	172412040	172412311	group2_peak_1196	44	.	4.0266	6.9063	4.46093	162	3.45995e-05
chr1	172481708	172482405	group2_peak_1197	264	.	6.90067	29.6055	26.484	266	3.28073e-27
chr1	172490414	172490733	group2_peak_1198	23	.	2.98061	4.70182	2.39656	91	0.00401273
chr1	172499890	172500522	group2_peak_1199	102	.	4.54001	12.9052	10.2174	153	6.06108e-11
chr1	172503463	172503845	group2_peak_1200	31	.	3.48547	5.47945	3.11336	212	0.000770265
chr1	172520794	172521311	group2_peak_1201	74	.	3.79053	10.0007	7.41683	111	3.82975e-08
chr1	172530713	172531198	group2_peak_1202	108	.	5.05403	13.5501	10.84	250	1.44534e-11
chr1	172562870	172563411	group2_peak_1203	184	.	4.7975	21.3954	18.4654	373	3.42492e-19
chr1	172618405	172618673	group2_peak_1204	58	.	4.65191	8.3699	5.85446	144	1.39811e-06
chr1	172632536	172633311	group2_peak_1205	606	.	14.5389	64.4294	60.6533	364	2.22188e-61
chr1	173390018	173390274	group2_peak_1206	36	.	3.91898	6.07059	3.66991	139	0.000213841
chr1	174501724	174502583	group2_peak_1207	129	.	4.60631	15.6967	12.9218	279	1.19715e-13
chr1	174921514	174921992	group2_peak_1208	83	.	4.82078	11.0053	8.38113	251	4.15786e-09
chr1	175491886	175492790	group2_peak_1209	103	.	4.58592	13.0386	10.346	347	4.50765e-11
chr1	175625057	175625674	group2_peak_1210	601	.	12.8508	63.9362	60.1673	373	6.80315e-61
chr1	175691942	175693284	group2_peak_1211	693	.	8.33266	73.2567	69.3365	904	4.60755e-70
chr1	175880552	175881162	group2_peak_1212	82	.	3.41563	10.8988	8.28319	112	5.20967e-09
chr1	176275060	176275432	group2_peak_1213	92	.	5.86324	11.8964	9.24276	155	5.71795e-10
chr1	176813350	176815091	group2_peak_1214	1426	.	14.9314	147.649	142.69	1200	2.04174e-143
chr1	176835322	176836134	group2_peak_1215	207	.	7.53632	23.7686	20.7774	447	1.66967e-21
chr1	177011864	177012113	group2_peak_1216	51	.	4.48358	7.68788	5.19735	104	6.34819e-06
chr1	177257079	177259083	group2_peak_1217	588	.	11.9487	62.5832	58.8377	1549	1.45295e-59
chr1	177322766	177323335	group2_peak_1218	133	.	7.04116	16.1413	13.3531	226	4.43496e-14
chr1	177338736	177339078	group2_peak_1219	76	.	4.07814	10.202	7.60989	184	2.45533e-08
chr1	177441233	177442226	group2_peak_1220	1563	.	23.6996	161.528	156.37	680	4.26314e-157
chr1	177443028	177443677	group2_peak_1221	119	.	6.83537	14.7149	11.9696	224	1.07258e-12
chr1	177518982	177519440	group2_peak_1222	161	.	6.68236	19.0396	16.1732	207	6.71089e-17
chr1	177702646	177702966	group2_peak_1223	163	.	6.5588	19.2382	16.3668	167	4.29744e-17
chr1	177795867	177796837	group2_peak_1224	1106	.	12.0336	115.206	110.691	745	2.03662e-111
chr1	177983067	177983807	group2_peak_1225	1003	.	14.2537	104.728	100.343	247	4.54433e-101
chr1	178187361	178188282	group2_peak_1226	1151	.	11.9407	119.759	115.188	227	6.48724e-116
chr1	178275917	178276718	group2_peak_1227	97	.	4.0605	12.4287	9.7578	617	1.74663e-10
chr1	178318183	178319555	group2_peak_1228	925	.	11.3646	96.8382	92.5589	713	2.76115e-93
chr1	178336534	178338112	group2_peak_1229	270	.	6.74995	30.2234	27.087	1144	8.18446e-28
chr1	178368752	178369439	group2_peak_1230	180	.	6.43416	20.9832	18.0665	137	8.57986e-19
chr1	178405443	178406845	group2_peak_1231	490	.	6.48819	52.6289	49.0531	936	8.84993e-50
chr1	178527265	178529823	group2_peak_1232	465	.	7.63654	50.0863	46.5566	1613	2.77581e-47
chr1	178530100	178531072	group2_peak_1233	238	.	5.87598	26.8621	23.8005	523	1.58322e-24
chr1	178568990	178569482	group2_peak_1234	42	.	3.97205	6.72526	4.2908	153	5.11918e-05
chr1	178590283	178590679	group2_peak_1235	100	.	4.90593	12.7692	10.0866	222	8.19313e-11
chr1	178651649	178652087	group2_peak_1236	71	.	4.76151	9.72315	7.15182	279	7.04985e-08
chr1	178728133	178728555	group2_peak_1237	101	.	5.88923	12.855	10.169	172	6.77595e-11
chr1	178732930	178733740	group2_peak_1238	83	.	4.99851	11.0053	8.38113	455	4.15786e-09
chr1	178733989	178734369	group2_peak_1239	34	.	3.79225	5.84602	3.46563	61	0.000342271
chr1	178747587	178747822	group2_peak_1240	41	.	3.75445	6.60524	4.17543	100	6.67683e-05
chr1	178820768	178821377	group2_peak_1241	114	.	4.18762	14.2051	11.4776	464	3.32935e-12
chr1	178855725	178856332	group2_peak_1242	83	.	4.82078	11.0053	8.38113	447	4.15786e-09
chr1	178870374	178871662	group2_peak_1243	38	.	3.46763	6.28278	3.87511	1152	0.000133318
chr1	178959556	178960403	group2_peak_1244	32	.	3.43728	5.6626	3.29181	758	0.000510728
chr1	179058862	179059179	group2_peak_1245	34	.	3.06258	5.83711	3.45685	211	0.000349261
chr1	179059899	179060934	group2_peak_1246	93	.	4.62075	12.0238	9.36423	674	4.32285e-10
chr1	179061646	179062178	group2_peak_1247	39	.	3.01299	6.41011	3.99286	459	0.000101658
chr1	179143248	179143692	group2_peak_1248	34	.	3.64456	5.87384	3.48888	59	0.000324429
chr1	179146826	179147102	group2_peak_1249	153	.	4.17821	18.1928	15.3476	170	4.49118e-16
chr1	179197505	179199075	group2_peak_1250	149	.	5.23452	17.8367	14.9988	744	1.00286e-15
chr1	179207225	179207686	group2_peak_1251	51	.	4.4317	7.59237	5.115	281	7.67361e-06
chr1	179232265	179232504	group2_peak_1252	46	.	3.57301	7.09102	4.63339	208	2.326e-05
chr1	179429865	179430136	group2_peak_1253	34	.	3.27681	5.85335	3.47029	187	0.000338618
chr1	179443596	179443845	group2_peak_1254	54	.	4.4461	7.97918	5.48021	121	3.30971e-06
chr1	179446677	179446924	group2_peak_1255	24	.	2.80869	4.75456	2.44301	24	0.0036057
chr1	179458694	179459053	group2_peak_1256	50	.	4.23531	7.57087	5.09477	214	8.03952e-06
chr1	179461238	179461632	group2_peak_1257	96	.	4.45897	12.3086	9.64059	166	2.28776e-10
chr1	179517047	179517397	group2_peak_1258	54	.	4.10989	7.99138	5.49009	157	3.23527e-06
chr1	179517755	179517991	group2_peak_1259	50	.	3.40895	7.51217	5.04141	110	9.09055e-06
chr1	179545792	179546928	group2_peak_1260	771	.	11.8213	81.2353	77.1893	748	6.46636e-78
chr1	179581996	179582381	group2_peak_1261	29	.	3.64722	5.29288	2.95204	150	0.00111676
chr1	179645637	179646088	group2_peak_1262	15	.	2.55481	3.75727	1.5363	64	0.0290871
chr1	179667873	179668878	group2_peak_1263	420	.	7.19223	45.5432	42.1	524	7.94383e-43
chr1	179802645	179804159	group2_peak_1264	951	.	20.851	99.4858	95.1717	1099	6.73473e-96
chr1	179847783	179848278	group2_peak_1265	15	.	2.23267	3.75708	1.5363	317	0.0290871
chr1	179959068	179959923	group2_peak_1266	184	.	7.93619	21.3394	18.4105	650	3.88589e-19
chr1	179960338	179960586	group2_peak_1267	51	.	4.47091	7.66459	5.17445	154	6.69191e-06
chr1	179977355	179977689	group2_peak_1268	36	.	3.57732	6.03322	3.63741	161	0.000230457
chr1	180138899	180139401	group2_peak_1269	82	.	4.20508	10.8899	8.27526	350	5.30567e-09
chr1	180195547	180196485	group2_peak_1270	397	.	8.20736	43.1495	39.7491	431	1.78205e-40
chr1	180225992	180226557	group2_peak_1271	161	.	7.4286	19.0515	16.1851	200	6.52995e-17
chr1	180255691	180256560	group2_peak_1272	275	.	8.31228	30.6604	27.5148	518	3.05654e-28
chr1	180268525	180269014	group2_peak_1273	46	.	3.57301	7.09102	4.63339	461	2.326e-05
chr1	180283776	180284245	group2_peak_1274	130	.	6.40688	15.8512	13.0737	259	8.44015e-14
chr1	180313746	180314120	group2_peak_1275	66	.	4.91521	9.25272	6.69895	75	2.00009e-07
chr1	180330539	180332596	group2_peak_1276	62	.	2.94782	8.7635	6.22835	1482	5.91085e-07
chr1	180365038	180365663	group2_peak_1277	345	.	9.4971	37.8412	34.546	444	2.84472e-35
chr1	180387078	180387953	group2_peak_1278	569	.	14.0265	60.6914	56.9776	593	1.05291e-57
chr1	180433289	180433814	group2_peak_1279	17	.	2.76936	4.02824	1.78205	456	0.0165177
chr1	180434267	180434688	group2_peak_1280	17	.	2.684	3.9591	1.72499	8	0.0188369
chr1	180483427	180484145	group2_peak_1281	50	.	3.17189	7.53378	5.06125	105	8.6846e-06
chr1	180568632	180569390	group2_peak_1282	1332	.	16.3926	138.072	133.258	445	5.52001e-134
chr1	180640682	180640931	group2_peak_1283	45	.	3.31647	6.99767	4.54455	144	2.85397e-05
chr1	180641302	180641984	group2_peak_1284	384	.	9.15592	41.8655	38.4915	202	3.22448e-39
chr1	180696667	180697271	group2_peak_1285	69	.	4.05369	9.47877	6.91357	197	1.2202e-07
chr1	180725480	180726668	group2_peak_1286	592	.	12.9054	63.0089	59.2548	689	5.56224e-60
chr1	180763482	180764110	group2_peak_1287	174	.	6.07211	20.3425	17.4392	493	3.63773e-18
chr1	180768294	180769015	group2_peak_1288	66	.	3.38787	9.22533	6.67368	157	2.11992e-07
chr1	180777461	180778575	group2_peak_1289	441	.	8.30843	47.6399	44.156	578	6.982e-45
chr1	180812562	180812800	group2_peak_1290	132	.	6.06484	16.0393	13.2539	104	5.5725e-14
chr1	180813041	180814713	group2_peak_1291	715	.	11.5643	75.5314	71.5717	919	2.6809e-72
chr1	180848034	180848320	group2_peak_1292	65	.	4.46077	9.0899	6.54459	77	2.85371e-07
chr1	180850478	180851412	group2_peak_1293	360	.	6.36556	39.328	36.0064	308	9.85281e-37
chr1	180888559	180888926	group2_peak_1294	75	.	4.60676	10.1421	7.55249	180	2.80227e-08
chr1	180894262	180894709	group2_peak_1295	32	.	3.50727	5.61249	3.24368	257	0.000570585
chr1	180904135	180904917	group2_peak_1296	287	.	7.55962	31.9744	28.7988	249	1.58928e-29
chr1	180913683	180913921	group2_peak_1297	41	.	3.481	6.59205	4.16549	101	6.8314e-05
chr1	180942153	180942710	group2_peak_1298	72	.	3.66556	9.87633	7.29612	456	5.05685e-08
chr1	180987746	180988237	group2_peak_1299	48	.	3.93217	7.28745	4.82148	362	1.50841e-05
chr1	181000580	181000865	group2_peak_1300	49	.	4.16941	7.44145	4.97212	34	1.0663e-05
chr1	181017184	181017758	group2_peak_1301	124	.	5.92342	15.2462	12.4838	289	3.28231e-13
chr1	181143902	181144657	group2_peak_1302	223	.	5.42258	25.4061	22.3778	226	4.18967e-23
chr1	181150661	181151400	group2_peak_1303	372	.	12.9112	40.6002	37.2513	457	5.60712e-38
chr1	181210914	181211247	group2_peak_1304	60	.	3.93258	8.56255	6.0375	158	9.17276e-07
chr1	181211673	181212488	group2_peak_1305	324	.	11.939	35.6635	32.4128	540	3.865e-33
chr1	181256420	181256960	group2_peak_1306	76	.	4.07814	10.202	7.60989	155	2.45533e-08
chr1	181262073	181262351	group2_peak_1307	48	.	3.93217	7.28745	4.82148	184	1.50841e-05
chr1	181272793	181273340	group2_peak_1308	100	.	5.80383	12.6839	10.0049	210	9.88872e-11
chr1	181352096	181353107	group2_peak_1309	149	.	6.59801	17.8356	14.9988	577	1.00286e-15
chr1	181393629	181393864	group2_peak_1310	24	.	3.36014	4.79185	2.47536	60	0.00334688
chr1	181545307	181545691	group2_peak_1311	158	.	7.8075	18.7162	15.8569	131	1.39034e-16
chr1	181561357	181561745	group2_peak_1312	29	.	3.12871	5.26629	2.92808	74	0.0011801
chr1	181611308	181611577	group2_peak_1313	74	.	5.13737	10.0802	7.49413	78	3.20531e-08
chr1	181841502	181843069	group2_peak_1314	1192	.	18.3854	123.866	119.243	720	5.71623e-120
chr1	181853255	181853544	group2_peak_1315	83	.	5.62021	10.9957	8.37527	129	4.21434e-09
chr1	182019008	182019809	group2_peak_1316	149	.	6.42029	17.8356	14.9988	459	1.00286e-15
chr1	182020148	182020639	group2_peak_1317	103	.	4.71286	13.0386	10.346	189	4.50765e-11
chr1	182115536	182115838	group2_peak_1318	59	.	4.89111	8.42317	5.90316	130	1.2498e-06
chr1	182124416	182125278	group2_peak_1319	987	.	13.3403	103.137	98.7725	517	1.68869e-99
chr1	182140310	182140737	group2_peak_1320	68	.	4.27039	9.3697	6.80867	150	1.55357e-07
chr1	182145617	182145909	group2_peak_1321	39	.	3.93027	6.40637	3.99286	155	0.000101658
chr1	182281326	182281632	group2_peak_1322	36	.	3.57732	6.03322	3.63741	211	0.000230457
chr1	182282158	182283044	group2_peak_1323	694	.	12.6288	73.3571	69.4348	483	3.67418e-70
chr1	182340980	182341827	group2_peak_1324	308	.	9.33759	34.0191	30.8016	422	1.57906e-31
chr1	182408546	182409635	group2_peak_1325	608	.	8.48456	64.6529	60.8735	396	1.3381e-61
chr1	182489968	182490249	group2_peak_1326	65	.	5.03028	9.06972	6.52648	154	2.97523e-07
chr1	182516836	182517618	group2_peak_1327	344	.	8.64815	37.792	34.4998	278	3.16344e-35
chr1	182763777	182765029	group2_peak_1328	288	.	10.226	32.0482	28.87	302	1.3489e-29
chr1	182792616	182792854	group2_peak_1329	44	.	3.49336	6.90084	4.45864	102	3.47824e-05
chr1	182959834	182960549	group2_peak_1330	113	.	5.81154	14.0797	11.3558	345	4.40748e-12
chr1	182982798	182983699	group2_peak_1331	186	.	7.3089	21.584	18.6498	433	2.2397e-19
chr1	183102036	183102478	group2_peak_1332	76	.	4.64306	10.2238	7.62984	178	2.34509e-08
chr1	183140524	183141038	group2_peak_1333	47	.	3.42163	7.21498	4.75343	342	1.76429e-05
chr1	183143039	183143388	group2_peak_1334	35	.	3.57673	5.94584	3.55582	202	0.000278087
chr1	183146371	183147070	group2_peak_1335	91	.	5.17623	11.8043	9.15324	552	7.02684e-10
chr1	183147404	183147999	group2_peak_1336	205	.	7.66434	23.5306	20.546	263	2.8444e-21
chr1	183188875	183189738	group2_peak_1337	145	.	4.85038	17.336	14.5155	137	3.0512e-15
chr1	183190421	183190674	group2_peak_1338	66	.	4.71072	9.23859	6.68599	116	2.06068e-07
chr1	183221029	183221547	group2_peak_1339	18	.	2.6844	4.1611	1.89515	82	0.0127306
chr1	183296660	183297781	group2_peak_1340	607	.	7.287	64.5001	60.7231	498	1.892e-61
chr1	183344864	183345816	group2_peak_1341	199	.	7.21264	22.9514	19.9828	302	1.04038e-20
chr1	183368608	183369857	group2_peak_1342	456	.	8.99567	49.1866	45.6742	893	2.11729e-46
chr1	183388781	183389239	group2_peak_1343	142	.	5.01237	17.0669	14.2519	249	5.59899e-15
chr1	184033334	184034758	group2_peak_1344	763	.	8.31769	80.3942	76.3604	942	4.36084e-77
chr1	184266271	184266574	group2_peak_1345	18	.	2.86584	4.11731	1.86211	133	0.0137369
chr1	184441081	184441569	group2_peak_1346	62	.	3.56837	8.74288	6.20838	157	6.18899e-07
chr1	184726719	184728085	group2_peak_1347	141	.	6.24256	16.9306	14.1215	1080	7.55962e-15
chr1	184732789	184733029	group2_peak_1348	88	.	5.40757	11.4482	8.8106	97	1.54668e-09
chr1	184845408	184846147	group2_peak_1349	218	.	7.27557	24.8447	21.8297	364	1.48003e-22
chr1	184851954	184852712	group2_peak_1350	83	.	5.62021	10.9957	8.37527	421	4.21434e-09
chr1	184882591	184883024	group2_peak_1351	69	.	4.21736	9.55954	6.99127	288	1.0203e-07
chr1	185203774	185204704	group2_peak_1352	620	.	18.2579	65.8691	62.0723	364	8.46603e-63
chr1	185328716	185329653	group2_peak_1353	222	.	5.69826	25.2486	22.2241	541	5.96912e-23
chr1	185331979	185332480	group2_peak_1354	140	.	5.79454	16.81	14.0052	251	9.88166e-15
chr1	185362698	185363720	group2_peak_1355	576	.	12.1273	61.3787	57.655	562	2.21315e-58
chr1	185454655	185455463	group2_peak_1356	336	.	12.1821	36.8833	33.6086	599	2.46263e-34
chr1	185546554	185546861	group2_peak_1357	66	.	4.91521	9.25272	6.69895	187	2.00009e-07
chr1	185731068	185731444	group2_peak_1358	40	.	2.97442	6.4496	4.02937	87	9.34609e-05
chr1	185819146	185819499	group2_peak_1359	31	.	3.5823	5.46828	3.10254	207	0.000789696
chr1	185851577	185851862	group2_peak_1360	58	.	3.86922	8.40735	5.88962	140	1.28938e-06
chr1	185915451	185915704	group2_peak_1361	56	.	3.4573	8.13604	5.62845	83	2.35261e-06
chr1	186116888	186117403	group2_peak_1362	250	.	7.25176	28.1271	25.0367	275	9.18946e-26
chr1	186435292	186435621	group2_peak_1363	76	.	5.24403	10.2856	7.68987	121	2.04235e-08
chr1	186702649	186703051	group2_peak_1364	52	.	3.72112	7.73977	5.24674	245	5.66578e-06
chr1	186705181	186706478	group2_peak_1365	335	.	8.5212	36.7912	33.5187	336	3.02873e-34
chr1	186749020	186749839	group2_peak_1366	96	.	4.45897	12.3086	9.64059	426	2.28776e-10
chr1	186833525	186833849	group2_peak_1367	24	.	3.33068	4.73967	2.43072	308	0.0037092
chr1	186834160	186834607	group2_peak_1368	76	.	4.36216	10.2676	7.67226	362	2.12687e-08
chr1	186889079	186889335	group2_peak_1369	36	.	3.91898	6.07059	3.66991	145	0.000213841
chr1	187215276	187215943	group2_peak_1370	167	.	6.34103	19.6603	16.775	393	1.67892e-17
chr1	187605451	187605685	group2_peak_1371	62	.	4.84827	8.73593	6.20325	95	6.26253e-07
chr1	187607557	187607868	group2_peak_1372	16	.	2.83804	3.84433	1.61719	262	0.024144
chr1	187609069	187609943	group2_peak_1373	36	.	3.05666	6.06	3.66363	841	0.000216955
chr1	187662061	187662768	group2_peak_1374	155	.	7.3589	18.3673	15.5193	372	3.02475e-16
chr1	187676438	187677029	group2_peak_1375	36	.	3.91898	6.07059	3.66991	58	0.000213841
chr1	187807604	187807923	group2_peak_1376	64	.	4.56414	8.94146	6.4	132	3.98107e-07
chr1	187997508	187998134	group2_peak_1377	82	.	4.20508	10.8899	8.27526	218	5.30567e-09
chr1	188017495	188017787	group2_peak_1378	13	.	2.70469	3.59406	1.38662	289	0.0410563
chr1	188660921	188661200	group2_peak_1379	14	.	2.5363	3.6454	1.43148	0	0.0370271
chr1	189007445	189007881	group2_peak_1380	329	.	8.99577	36.2047	32.9422	213	1.14233e-33
chr1	189013368	189013773	group2_peak_1381	36	.	3.88836	6.01655	3.62278	302	0.000238353
chr1	189343422	189343895	group2_peak_1382	113	.	5.4146	14.0404	11.3167	259	4.82292e-12
chr1	189687733	189688524	group2_peak_1383	363	.	8.62061	39.7093	36.3776	246	4.19199e-37
chr1	189727459	189729053	group2_peak_1384	548	.	10.5662	58.5349	54.8563	648	1.3921e-55
chr1	189875371	189875761	group2_peak_1385	30	.	3.27189	5.41502	3.0543	49	0.00088247
chr1	189914119	189914370	group2_peak_1386	35	.	3.58195	5.95636	3.56619	102	0.000271525
chr1	189921088	189922643	group2_peak_1387	91	.	5.17623	11.8043	9.15324	1139	7.02684e-10
chr1	190018308	190018773	group2_peak_1388	164	.	7.58105	19.3689	16.4926	254	3.21677e-17
chr1	190168712	190169265	group2_peak_1389	56	.	3.4573	8.13604	5.62845	294	2.35261e-06
chr1	190170232	190170711	group2_peak_1390	53	.	3.44472	7.8252	5.32989	363	4.67854e-06
chr1	190172951	190173819	group2_peak_1391	56	.	3.65001	8.15394	5.64534	364	2.26287e-06
chr1	190174844	190175635	group2_peak_1392	99	.	5.75293	12.5815	9.90758	503	1.23714e-10
chr1	190911572	190911818	group2_peak_1393	85	.	4.30516	11.1683	8.53934	142	2.88842e-09
chr1	190928219	190929050	group2_peak_1394	468	.	7.05338	50.3927	46.8561	467	1.39271e-47
chr1	190978021	190979683	group2_peak_1395	531	.	12.311	56.7666	53.1199	1094	7.587e-54
chr1	191025513	191026870	group2_peak_1396	352	.	4.91383	38.583	35.2736	726	5.3255e-36
chr1	191062404	191063436	group2_peak_1397	148	.	5.47453	17.6823	14.8512	376	1.40864e-15
chr1	191097847	191098741	group2_peak_1398	159	.	5.04785	18.8305	15.9674	229	1.07788e-16
chr1	191182435	191183736	group2_peak_1399	311	.	5.88708	34.3958	31.1706	1004	6.75181e-32
chr1	191224261	191225026	group2_peak_1400	180	.	6.29467	20.9832	18.0665	395	8.57986e-19
chr1	191261827	191262165	group2_peak_1401	37	.	3.83434	6.14536	3.74243	173	0.000180955
chr1	191268234	191268632	group2_peak_1402	29	.	3.34525	5.29914	2.95821	49	0.00110101
chr1	191312630	191312863	group2_peak_1403	51	.	3.57036	7.60524	5.12391	145	7.51779e-06
chr1	191317476	191318150	group2_peak_1404	142	.	5.12344	17.0669	14.2519	523	5.59899e-15
chr1	191325732	191326804	group2_peak_1405	402	.	9.4413	43.6371	40.2289	395	5.90391e-41
chr1	191395906	191397931	group2_peak_1406	2116	.	11.1881	217.602	211.656	1531	2.20551e-212
chr1	191574998	191576116	group2_peak_1407	1764	.	11.8398	181.89	176.489	851	3.24228e-177
chr1	191717681	191719477	group2_peak_1408	232	.	6.87092	26.2919	23.2417	1349	5.73165e-24
chr1	191821102	191822080	group2_peak_1409	731	.	11.0299	77.1062	73.124	527	7.5164e-74
chr1	191906089	191907866	group2_peak_1410	474	.	9.09597	51.0428	47.4969	743	3.18464e-48
chr1	192070085	192071023	group2_peak_1411	34	.	2.90191	5.86828	3.4834	369	0.000328549
chr1	192092152	192093087	group2_peak_1412	443	.	9.94399	47.849	44.3622	280	4.3433e-45
chr1	192136422	192138625	group2_peak_1413	485	.	10.3561	52.1223	48.5583	1864	2.76522e-49
chr1	192190447	192190983	group2_peak_1414	49	.	4.16941	7.44145	4.97212	406	1.0663e-05
chr1	192647625	192647880	group2_peak_1415	44	.	4.0266	6.9063	4.46093	118	3.45995e-05
chr1	192745737	192746579	group2_peak_1416	72	.	3.47673	9.80686	7.23074	683	5.87841e-08
chr1	192770034	192770462	group2_peak_1417	30	.	3.37995	5.36671	3.00867	88	0.000980235
chr1	192770798	192771081	group2_peak_1418	47	.	3.42163	7.21498	4.75343	135	1.76429e-05
chr1	192790312	192790594	group2_peak_1419	39	.	3.75246	6.37841	3.96674	124	0.000107959
chr1	192796136	192796723	group2_peak_1420	254	.	6.43013	28.5417	25.4445	403	3.59311e-26
chr1	192799056	192799719	group2_peak_1421	213	.	6.23421	24.3491	21.3472	514	4.49573e-22
chr1	192806766	192807201	group2_peak_1422	39	.	3.98114	6.41844	3.99934	62	0.000100152
chr1	192822640	192823446	group2_peak_1423	41	.	2.75675	6.60034	4.17331	703	6.7095e-05
chr1	192834459	192835597	group2_peak_1424	382	.	9.06427	41.5698	38.2042	472	6.24842e-39
chr1	192854652	192855425	group2_peak_1425	149	.	5.23452	17.8367	14.9988	346	1.00286e-15
chr1	192855708	192856652	group2_peak_1426	51	.	3.78108	7.57879	5.10212	182	7.9046e-06
chr1	192861460	192861816	group2_peak_1427	36	.	3.91898	6.07059	3.66991	209	0.000213841
chr1	193035267	193036499	group2_peak_1428	954	.	12.2891	99.7396	95.4213	681	3.79088e-96
chr1	193129850	193130276	group2_peak_1429	232	.	6.82802	26.2815	23.2345	267	5.8272e-24
chr1	193152908	193153421	group2_peak_1430	39	.	3.18953	6.40804	3.99286	226	0.000101658
chr1	193173008	193173949	group2_peak_1431	246	.	6.23266	27.6877	24.6072	658	2.4707e-25
chr1	193272811	193273048	group2_peak_1432	29	.	3.12871	5.26629	2.92808	54	0.0011801
chr1	193382592	193383199	group2_peak_1433	23	.	2.98061	4.70182	2.39656	149	0.00401273
chr1	193406064	193406495	group2_peak_1434	43	.	3.96833	6.79529	4.36006	159	4.36456e-05
chr1	193449501	193450054	group2_peak_1435	89	.	5.27729	11.608	8.96426	436	1.08578e-09
chr1	193513819	193514094	group2_peak_1436	43	.	4.2115	6.83911	4.39831	155	3.99659e-05
chr1	194618956	194620846	group2_peak_1437	247	.	6.67456	27.8071	24.7233	964	1.89125e-25
chr1	194879542	194879853	group2_peak_1438	27	.	3.26649	5.04827	2.72098	91	0.00190117
chr1	194976266	194976811	group2_peak_1439	397	.	7.28059	43.1405	39.7412	270	1.81455e-40
chr1	195092027	195092666	group2_peak_1440	56	.	3.4573	8.13604	5.62845	493	2.35261e-06
chr1	195131052	195131427	group2_peak_1441	51	.	2.89727	7.67859	5.18812	251	6.48455e-06
chr1	195241626	195241872	group2_peak_1442	654	.	2.16131	69.2946	65.4402	106	3.62944e-66
chr10	3366150	3366789	group2_peak_1443	76	.	5.02194	10.2563	7.66172	502	2.17911e-08
chr10	3740311	3741418	group2_peak_1444	127	.	4.79021	15.5595	12.7873	624	1.63185e-13
chr10	3972869	3974037	group2_peak_1445	262	.	5.90728	29.374	26.2579	842	5.52179e-27
chr10	4265623	4265869	group2_peak_1446	32	.	3.67859	5.64245	3.27312	243	0.000533188
chr10	4266129	4266980	group2_peak_1447	98	.	4.79656	12.4863	9.81364	595	1.53589e-10
chr10	4334245	4334607	group2_peak_1448	29	.	3.67595	5.34232	2.989	154	0.00102565
chr10	4386408	4387580	group2_peak_1449	654	.	12.8829	69.3474	65.492	913	3.22107e-66
chr10	4387914	4388635	group2_peak_1450	91	.	5.17623	11.8043	9.15324	513	7.02684e-10
chr10	4432114	4433248	group2_peak_1451	218	.	7.27557	24.8447	21.8297	200	1.48003e-22
chr10	4709963	4710218	group2_peak_1452	23	.	3.04356	4.70046	2.39656	50	0.00401273
chr10	4712358	4713616	group2_peak_1453	65	.	4.01732	9.09299	6.54459	179	2.85371e-07
chr10	5194392	5195088	group2_peak_1454	117	.	4.3567	14.4672	11.7302	250	1.86123e-12
chr10	5289067	5289849	group2_peak_1455	199	.	8.77963	22.9603	19.9905	301	1.02221e-20
chr10	5550207	5550864	group2_peak_1456	82	.	4.20508	10.8899	8.27526	275	5.30567e-09
chr10	5804986	5806209	group2_peak_1457	1917	.	15.0061	197.391	191.766	828	1.71423e-192
chr10	5823371	5824970	group2_peak_1458	1303	.	8.89041	135.137	130.364	705	4.32484e-131
chr10	7183306	7183591	group2_peak_1459	59	.	3.78379	8.5012	5.97702	81	1.05434e-06
chr10	7210998	7212815	group2_peak_1460	303	.	6.67573	33.602	30.3936	758	4.04055e-31
chr10	7390404	7391168	group2_peak_1461	149	.	4.30424	17.7542	14.921	485	1.19936e-15
chr10	7391587	7392450	group2_peak_1462	72	.	3.66556	9.87633	7.29612	147	5.05685e-08
chr10	7392770	7393004	group2_peak_1463	29	.	2.45297	5.32932	2.98159	177	0.0010433
chr10	7589516	7590527	group2_peak_1464	710	.	16.5505	75.0238	71.0722	492	8.46759e-72
chr10	7600929	7601170	group2_peak_1465	44	.	4.0266	6.9063	4.46093	104	3.45995e-05
chr10	7662666	7663657	group2_peak_1466	397	.	8.20736	43.1495	39.7491	774	1.78205e-40
chr10	7667243	7667773	group2_peak_1467	117	.	4.96675	14.5376	11.7976	416	1.59379e-12
chr10	7680676	7681906	group2_peak_1468	294	.	8.60848	32.6708	29.4832	658	3.2873e-30
chr10	7725679	7726263	group2_peak_1469	93	.	3.56373	12.0592	9.39908	319	3.98951e-10
chr10	7780430	7781004	group2_peak_1470	255	.	7.42433	28.655	25.5553	234	2.78439e-26
chr10	7792597	7793197	group2_peak_1471	88	.	4.28867	11.469	8.83045	428	1.47758e-09
chr10	7867420	7867801	group2_peak_1472	40	.	2.97442	6.4496	4.02937	123	9.34609e-05
chr10	7955858	7956913	group2_peak_1473	466	.	8.45296	50.2241	46.6917	692	2.03362e-47
chr10	8224124	8224626	group2_peak_1474	91	.	5.17623	11.8043	9.15324	235	7.02684e-10
chr10	8444654	8444905	group2_peak_1475	51	.	4.64808	7.61269	5.12502	149	7.4986e-06
chr10	8517879	8519237	group2_peak_1476	213	.	6.23421	24.3491	21.3472	831	4.49573e-22
chr10	8548670	8549624	group2_peak_1477	124	.	4.45544	15.1687	12.4071	750	3.91634e-13
chr10	8762269	8762589	group2_peak_1478	116	.	5.20214	14.3451	11.6115	147	2.44636e-12
chr10	8830265	8830989	group2_peak_1479	83	.	4.82078	11.0053	8.38113	578	4.15786e-09
chr10	8853360	8853613	group2_peak_1480	23	.	2.98061	4.70182	2.39656	219	0.00401273
chr10	8881681	8881964	group2_peak_1481	44	.	4.24876	6.9063	4.46093	105	3.45995e-05
chr10	8885642	8886721	group2_peak_1482	1535	.	23.4305	158.641	153.531	515	2.94456e-154
chr10	9674589	9675745	group2_peak_1483	148	.	5.94265	17.6571	14.8289	420	1.48293e-15
chr10	9676887	9677133	group2_peak_1484	118	.	5.65759	14.6239	11.8818	131	1.31271e-12
chr10	9900422	9902121	group2_peak_1485	108	.	4.09876	13.5438	10.8353	1027	1.4612e-11
chr10	10321392	10321643	group2_peak_1486	66	.	4.91521	9.25272	6.69895	138	2.00009e-07
chr10	10557641	10558310	group2_peak_1487	211	.	5.04475	24.1278	21.1298	466	7.41686e-22
chr10	10688988	10689440	group2_peak_1488	92	.	5.43827	11.9378	9.28299	317	5.21207e-10
chr10	11149197	11150027	group2_peak_1489	312	.	6.76459	34.4748	31.2473	256	5.65848e-32
chr10	11280528	11281451	group2_peak_1490	1397	.	16.7171	144.703	139.79	476	1.62211e-140
chr10	11343194	11343986	group2_peak_1491	209	.	7.12746	23.9089	20.9142	435	1.21846e-21
chr10	11960671	11960925	group2_peak_1492	59	.	4.69306	8.44714	5.92513	157	1.18815e-06
chr10	12758619	12758917	group2_peak_1493	51	.	4.64808	7.61269	5.12502	85	7.4986e-06
chr10	12867110	12867548	group2_peak_1494	48	.	3.24945	7.26512	4.80246	385	1.57594e-05
chr10	12867960	12869559	group2_peak_1495	531	.	11.5891	56.7917	53.1446	1435	7.16754e-54
chr10	12922406	12923300	group2_peak_1496	388	.	8.00989	42.1885	38.8066	543	1.56095e-39
chr10	12941290	12941844	group2_peak_1497	93	.	4.62075	12.0238	9.36423	148	4.32285e-10
chr10	12963966	12964707	group2_peak_1498	224	.	8.19751	25.522	22.4902	452	3.23422e-23
chr10	13008118	13008929	group2_peak_1499	240	.	5.34096	27.1513	24.0838	487	8.24575e-25
chr10	13060860	13061227	group2_peak_1500	29	.	3.67595	5.34232	2.989	272	0.00102565
chr10	13090492	13091260	group2_peak_1501	149	.	6.42029	17.8356	14.9988	505	1.00286e-15
chr10	13170893	13171189	group2_peak_1502	39	.	3.18953	6.40804	3.99286	154	0.000101658
chr10	13192795	13193213	group2_peak_1503	199	.	9.02267	22.9603	19.9905	208	1.02221e-20
chr10	13323742	13324533	group2_peak_1504	92	.	5.86324	11.8964	9.24276	670	5.71795e-10
chr10	13431689	13432411	group2_peak_1505	40	.	3.42491	6.46191	4.03886	177	9.14408e-05
chr10	13473722	13474626	group2_peak_1506	70	.	4.40799	9.66861	7.09837	785	7.97315e-08
chr10	13501074	13501395	group2_peak_1507	68	.	4.46534	9.46042	6.89565	151	1.2716e-07
chr10	13552678	13553492	group2_peak_1508	215	.	7.84207	24.5208	21.5123	411	3.07383e-22
chr10	13564906	13565214	group2_peak_1509	29	.	3.399	5.31046	2.96311	128	0.00108865
chr10	13868741	13869236	group2_peak_1510	86	.	4.60973	11.2515	8.62008	197	2.39839e-09
chr10	13964730	13965963	group2_peak_1511	72	.	3.56683	9.87633	7.29612	889	5.05685e-08
chr10	13966509	13968460	group2_peak_1512	150	.	6.03997	17.9133	15.0745	896	8.42403e-16
chr10	14544781	14545529	group2_peak_1513	95	.	3.83217	12.253	9.58689	517	2.58887e-10
chr10	14705032	14705756	group2_peak_1514	180	.	5.67883	21.0171	18.0973	372	7.99245e-19
chr10	14759778	14760387	group2_peak_1515	59	.	4.69306	8.44714	5.92513	453	1.18815e-06
chr10	15300052	15300493	group2_peak_1516	18	.	3.13799	4.14638	1.88767	87	0.0129518
chr10	17074418	17074904	group2_peak_1517	265	.	8.9084	29.6308	26.5085	290	3.1007e-27
chr10	17100860	17101099	group2_peak_1518	23	.	3.04356	4.70046	2.39656	37	0.00401273
chr10	17102268	17102551	group2_peak_1519	65	.	4.01732	9.09299	6.54459	166	2.85371e-07
chr10	17261476	17262018	group2_peak_1520	41	.	3.75445	6.60524	4.17543	191	6.67683e-05
chr10	17721785	17724594	group2_peak_1521	1197	.	15.9975	124.393	119.764	1197	1.72322e-120
chr10	17726324	17726790	group2_peak_1522	96	.	5.43821	12.3655	9.697	185	2.00909e-10
chr10	17727331	17728096	group2_peak_1523	80	.	3.9016	10.6508	8.04197	468	9.07883e-09
chr10	17869946	17870422	group2_peak_1524	29	.	3.22128	5.31046	2.96311	68	0.00108865
chr10	17948085	17948411	group2_peak_1525	45	.	3.23514	6.96909	4.51933	206	3.02461e-05
chr10	18022072	18023286	group2_peak_1526	176	.	4.60045	20.5098	17.6026	969	2.49701e-18
chr10	18055165	18056356	group2_peak_1527	234	.	8.97699	26.5531	23.4995	235	3.16607e-24
chr10	18234740	18235330	group2_peak_1528	589	.	7.70873	62.6857	58.9384	397	1.15242e-59
chr10	18318607	18319586	group2_peak_1529	142	.	5.12344	17.0669	14.2519	438	5.59899e-15
chr10	18370857	18371292	group2_peak_1530	37	.	3.77109	6.1115	3.70925	317	0.000195321
chr10	18371839	18372126	group2_peak_1531	37	.	3.77109	6.1115	3.70925	75	0.000195321
chr10	18407141	18407930	group2_peak_1532	113	.	4.56806	14.0966	11.3711	387	4.2551e-12
chr10	18430963	18431230	group2_peak_1533	54	.	4.42165	7.93225	5.43433	90	3.67849e-06
chr10	18469487	18469831	group2_peak_1534	119	.	6.59234	14.7149	11.9696	155	1.07258e-12
chr10	18545305	18546343	group2_peak_1535	227	.	7.42367	25.7904	22.7536	542	1.76364e-23
chr10	18844828	18845395	group2_peak_1536	189	.	8.5366	21.8783	18.9354	398	1.16033e-19
chr10	19014539	19015797	group2_peak_1537	752	.	16.3663	79.2346	75.2185	595	6.04686e-76
chr10	19167826	19168075	group2_peak_1538	18	.	2.86584	4.11731	1.86211	22	0.0137369
chr10	19185902	19186390	group2_peak_1539	51	.	4.40505	7.61269	5.12502	124	7.4986e-06
chr10	19187949	19188257	group2_peak_1540	51	.	4.40505	7.61269	5.12502	177	7.4986e-06
chr10	19338920	19339318	group2_peak_1541	36	.	3.91898	6.07059	3.66991	174	0.000213841
chr10	19591655	19592327	group2_peak_1542	571	.	7.59025	60.8594	57.1425	293	7.20344e-58
chr10	19850683	19851872	group2_peak_1543	72	.	4.31352	9.79599	7.22082	416	6.01423e-08
chr10	19907331	19907722	group2_peak_1544	636	.	10.1413	67.4644	63.6373	205	2.30521e-64
chr10	19933608	19934911	group2_peak_1545	261	.	7.82909	29.2972	26.1839	367	6.54742e-27
chr10	20148516	20148768	group2_peak_1546	43	.	4.16202	6.82797	4.38884	59	4.0847e-05
chr10	20149014	20149719	group2_peak_1547	82	.	5.31252	10.8361	8.22459	350	5.96225e-09
chr10	20170274	20170955	group2_peak_1548	123	.	5.49834	15.1537	12.3961	258	4.01708e-13
chr10	20311632	20313156	group2_peak_1549	2012	.	18.0542	207.016	201.243	612	5.72032e-202
chr10	20347473	20348078	group2_peak_1550	104	.	4.15923	13.0969	10.4019	488	3.96369e-11
chr10	20548090	20548481	group2_peak_1551	172	.	5.98231	20.1593	17.2623	223	5.46651e-18
chr10	20952156	20953064	group2_peak_1552	517	.	8.49233	55.3574	51.733	214	1.84923e-52
chr10	20954319	20954638	group2_peak_1553	43	.	4.16202	6.82797	4.38884	213	4.0847e-05
chr10	21145072	21145391	group2_peak_1554	149	.	6.42029	17.8356	14.9988	135	1.00286e-15
chr10	21158133	21158918	group2_peak_1555	19	.	2.68175	4.24476	1.97351	600	0.0106289
chr10	21159662	21160252	group2_peak_1556	83	.	4.82078	11.0053	8.38113	348	4.15786e-09
chr10	21160612	21161591	group2_peak_1557	86	.	4.12376	11.3145	8.67899	269	2.09416e-09
chr10	21295694	21296540	group2_peak_1558	776	.	17.4391	81.6616	77.6099	502	2.45499e-78
chr10	21824858	21825137	group2_peak_1559	29	.	3.399	5.31046	2.96311	188	0.00108865
chr10	21882061	21883275	group2_peak_1560	115	.	5.7094	14.2995	11.5692	364	2.69637e-12
chr10	21883528	21883939	group2_peak_1561	41	.	3.481	6.59205	4.16549	101	6.8314e-05
chr10	21937070	21937341	group2_peak_1562	164	.	5.72842	19.3229	16.4477	98	3.56722e-17
chr10	21993027	21993261	group2_peak_1563	45	.	3.23514	6.96909	4.51933	129	3.02461e-05
chr10	21993954	21994931	group2_peak_1564	869	.	16.1987	91.1152	86.9181	419	1.2074e-87
chr10	21995484	21996330	group2_peak_1565	41	.	3.75445	6.60524	4.17543	133	6.67683e-05
chr10	22058283	22059043	group2_peak_1566	67	.	3.46809	9.27005	6.71243	434	1.93897e-07
chr10	22148812	22149523	group2_peak_1567	159	.	4.24657	18.8561	15.9923	270	1.01789e-16
chr10	22149921	22150161	group2_peak_1568	60	.	3.26435	8.53773	6.0132	66	9.70063e-07
chr10	22158399	22158676	group2_peak_1569	24	.	2.43361	4.75251	2.44301	167	0.0036057
chr10	22212244	22212645	group2_peak_1570	45	.	2.94356	7.02967	4.57551	136	2.6576e-05
chr10	22273850	22274223	group2_peak_1571	37	.	2.92586	6.15918	3.75579	288	0.000175473
chr10	22361603	22361858	group2_peak_1572	112	.	6.22527	13.991	11.269	157	5.38257e-12
chr10	22644968	22645559	group2_peak_1573	227	.	7.42367	25.7904	22.7536	195	1.76364e-23
chr10	22730718	22731969	group2_peak_1574	365	.	8.33972	39.9342	36.5983	826	2.52151e-37
chr10	23117016	23117273	group2_peak_1575	54	.	4.10989	7.99138	5.49009	149	3.23527e-06
chr10	23349313	23349799	group2_peak_1576	65	.	4.29125	9.07132	6.52738	393	2.96907e-07
chr10	23350042	23350852	group2_peak_1577	108	.	4.00989	13.5438	10.8353	288	1.4612e-11
chr10	23394160	23394757	group2_peak_1578	43	.	4.16202	6.82797	4.38884	415	4.0847e-05
chr10	23532118	23532396	group2_peak_1579	43	.	4.16202	6.82797	4.38884	234	4.0847e-05
chr10	23549131	23549469	group2_peak_1580	64	.	4.56414	8.94146	6.4	221	3.98107e-07
chr10	23711125	23712406	group2_peak_1581	109	.	6.06275	13.6923	10.979	277	1.04949e-11
chr10	23786770	23787852	group2_peak_1582	169	.	4.98737	19.8491	16.9581	377	1.10136e-17
chr10	23796744	23797240	group2_peak_1583	92	.	4.87817	11.9153	9.26106	131	5.48201e-10
chr10	24149277	24149658	group2_peak_1584	197	.	6.36314	22.7298	19.7651	233	1.71767e-20
chr10	24223421	24223913	group2_peak_1585	83	.	5.35952	10.9285	8.31144	313	4.88158e-09
chr10	24235614	24235926	group2_peak_1586	23	.	3.43292	4.64518	2.34733	214	0.00449438
chr10	24259069	24259430	group2_peak_1587	29	.	3.67595	5.34232	2.989	352	0.00102565
chr10	24259770	24260052	group2_peak_1588	37	.	3.80445	6.17368	3.76821	184	0.000170526
chr10	24312259	24312502	group2_peak_1589	117	.	6.47029	14.5125	11.7743	152	1.68163e-12
chr10	24595261	24596549	group2_peak_1590	1048	.	17.4073	109.336	104.893	399	1.28056e-105
chr10	24625337	24625574	group2_peak_1591	43	.	4.12949	6.76932	4.33435	108	4.63074e-05
chr10	24711645	24712409	group2_peak_1592	277	.	7.63259	30.9436	27.7919	282	1.61484e-28
chr10	24778359	24778828	group2_peak_1593	40	.	3.42491	6.46191	4.03886	122	9.14408e-05
chr10	24835810	24836046	group2_peak_1594	51	.	4.64808	7.61269	5.12502	123	7.4986e-06
chr10	24869782	24870306	group2_peak_1595	455	.	8.79976	49.0362	45.5264	269	2.97591e-46
chr10	24926953	24927569	group2_peak_1596	146	.	6.23189	17.4531	14.6293	325	2.3479e-15
chr10	25072631	25072956	group2_peak_1597	51	.	4.40505	7.61269	5.12502	123	7.4986e-06
chr10	25083113	25083392	group2_peak_1598	75	.	5.37718	10.1159	7.52628	127	2.9766e-08
chr10	25199871	25200363	group2_peak_1599	56	.	3.4573	8.13604	5.62845	182	2.35261e-06
chr10	25296637	25297294	group2_peak_1600	149	.	6.59801	17.8356	14.9988	473	1.00286e-15
chr10	25359473	25360729	group2_peak_1601	111	.	3.78588	13.8746	11.1539	161	7.01617e-12
chr10	25385797	25386419	group2_peak_1602	199	.	8.77963	22.9603	19.9905	464	1.02221e-20
chr10	25621700	25621975	group2_peak_1603	51	.	4.64808	7.61269	5.12502	171	7.4986e-06
chr10	25728897	25729614	group2_peak_1604	39	.	3.98114	6.41844	3.99934	606	0.000100152
chr10	25929503	25929764	group2_peak_1605	44	.	4.24876	6.9063	4.46093	231	3.45995e-05
chr10	26078594	26079097	group2_peak_1606	105	.	5.25114	13.2225	10.5252	383	2.98415e-11
chr10	26372838	26373268	group2_peak_1607	51	.	4.47091	7.66459	5.17445	154	6.69191e-06
chr10	26373717	26375478	group2_peak_1608	82	.	4.20508	10.8899	8.27526	1388	5.30567e-09
chr10	26375713	26376331	group2_peak_1609	185	.	7.72199	21.4373	18.5059	404	3.11946e-19
chr10	26491967	26492215	group2_peak_1610	29	.	3.67595	5.34232	2.989	83	0.00102565
chr10	26695273	26695688	group2_peak_1611	68	.	4.46534	9.46042	6.89565	196	1.2716e-07
chr10	26772140	26772904	group2_peak_1612	125	.	4.13006	15.315	12.5499	501	2.8189e-13
chr10	26994211	26994528	group2_peak_1613	61	.	4.28762	8.71601	6.18343	137	6.55496e-07
chr10	27063842	27064115	group2_peak_1614	75	.	5.37718	10.1159	7.52628	165	2.9766e-08
chr10	27285075	27285670	group2_peak_1615	100	.	5.80383	12.6839	10.0049	394	9.88872e-11
chr10	27616378	27617467	group2_peak_1616	132	.	6.06484	16.0393	13.2539	401	5.5725e-14
chr10	28074386	28076536	group2_peak_1617	392	.	6.41866	42.6549	39.2665	378	5.41427e-40
chr10	28097609	28098250	group2_peak_1618	92	.	5.86324	11.8964	9.24276	174	5.71795e-10
chr10	28156340	28156585	group2_peak_1619	82	.	4.20508	10.8899	8.27526	104	5.30567e-09
chr10	28225612	28225896	group2_peak_1620	92	.	5.86324	11.8964	9.24276	127	5.71795e-10
chr10	29146648	29147663	group2_peak_1621	301	.	6.8907	33.3098	30.1078	547	7.80117e-31
chr10	29313014	29313755	group2_peak_1622	896	.	15.6301	93.9225	89.6837	332	2.07152e-90
chr10	29361497	29362417	group2_peak_1623	627	.	13.4846	66.6033	62.7919	375	1.6148e-63
chr10	29533012	29533956	group2_peak_1624	252	.	7.5501	28.336	25.2428	208	5.71689e-26
chr10	29534321	29534629	group2_peak_1625	41	.	3.75445	6.60524	4.17543	161	6.67683e-05
chr10	29535477	29535928	group2_peak_1626	103	.	4.58592	13.0386	10.346	233	4.50765e-11
chr10	29921818	29922103	group2_peak_1627	18	.	2.86584	4.11731	1.86211	56	0.0137369
chr10	30200096	30200637	group2_peak_1628	271	.	6.6276	30.2721	27.1341	205	7.34379e-28
chr10	30328077	30328715	group2_peak_1629	35	.	2.87568	5.931	3.5437	503	0.000285957
chr10	30600401	30600970	group2_peak_1630	167	.	5.14658	19.5921	16.7077	195	1.96011e-17
chr10	30617952	30618697	group2_peak_1631	1487	.	20.2298	153.84	148.798	376	1.59316e-149
chr10	30802574	30803666	group2_peak_1632	710	.	16.5505	75.0238	71.0722	511	8.46759e-72
chr10	30842329	30843312	group2_peak_1633	708	.	15.2221	74.8286	70.8809	743	1.31556e-71
chr10	31313300	31313838	group2_peak_1634	382	.	9.18995	41.5698	38.2042	295	6.24842e-39
chr10	31445331	31446205	group2_peak_1635	285	.	9.26385	31.7444	28.577	367	2.6485e-29
chr10	31608161	31610058	group2_peak_1636	265	.	8.16418	29.6682	26.5433	1575	2.8624e-27
chr10	32889806	32890361	group2_peak_1637	158	.	6.966	18.6742	15.8158	206	1.52834e-16
chr10	33950874	33951501	group2_peak_1638	59	.	4.89111	8.42317	5.90316	138	1.2498e-06
chr10	34018999	34020140	group2_peak_1639	903	.	11.265	94.5824	90.3356	670	4.61753e-91
chr10	34176108	34176435	group2_peak_1640	26	.	2.57948	4.94366	2.62078	136	0.00239453
chr10	34206521	34207775	group2_peak_1641	333	.	8.2879	36.6327	33.363	870	4.33511e-34
chr10	34281878	34282840	group2_peak_1642	108	.	4.09876	13.5438	10.8353	497	1.4612e-11
chr10	34297441	34297889	group2_peak_1643	183	.	8.17518	21.2658	18.3382	270	4.58934e-19
chr10	34418101	34418775	group2_peak_1644	486	.	15.3415	52.2248	48.6555	392	2.2107e-49
chr10	36506810	36507605	group2_peak_1645	27	.	2.33263	5.05207	2.72441	554	0.00188621
chr10	36973858	36975105	group2_peak_1646	736	.	12.6767	77.6286	73.6392	609	2.29514e-74
chr10	37136605	37138131	group2_peak_1647	276	.	9.40525	30.8243	27.6763	341	2.10712e-28
chr10	37138903	37139393	group2_peak_1648	188	.	5.7899	21.8364	18.8966	262	1.26891e-19
chr10	37139653	37141482	group2_peak_1649	529	.	8.22895	56.644	52.9993	1476	1.00173e-53
chr10	37397248	37397958	group2_peak_1650	254	.	8.73068	28.5885	25.489	465	3.2431e-26
chr10	37636942	37637704	group2_peak_1651	51	.	4.40505	7.61269	5.12502	129	7.4986e-06
chr10	38553658	38554315	group2_peak_1652	119	.	6.59234	14.7149	11.9696	460	1.07258e-12
chr10	38965519	38966243	group2_peak_1653	55	.	4.70387	8.08849	5.58586	99	2.59502e-06
chr10	39133677	39134381	group2_peak_1654	230	.	5.78712	26.0516	23.01	459	9.77192e-24
chr10	39169808	39170305	group2_peak_1655	100	.	5.03489	12.6961	10.0161	398	9.63585e-11
chr10	39171307	39171561	group2_peak_1656	74	.	3.79053	10.0007	7.41683	186	3.82975e-08
chr10	39172966	39173437	group2_peak_1657	18	.	2.86584	4.11731	1.86211	417	0.0137369
chr10	39226751	39227220	group2_peak_1658	51	.	3.78108	7.57879	5.10212	132	7.9046e-06
chr10	39227595	39227909	group2_peak_1659	76	.	4.64306	10.2238	7.62984	142	2.34509e-08
chr10	39321050	39321582	group2_peak_1660	158	.	6.77573	18.7537	15.8925	155	1.28094e-16
chr10	39369362	39370670	group2_peak_1661	785	.	11.5631	82.6018	78.5371	544	2.90349e-79
chr10	39484459	39484981	group2_peak_1662	54	.	4.10989	7.99138	5.49009	230	3.23527e-06
chr10	39522686	39522956	group2_peak_1663	20	.	3.24177	4.32338	2.04893	219	0.00893449
chr10	39534227	39534756	group2_peak_1664	41	.	3.61656	6.61097	4.18042	239	6.60055e-05
chr10	39555161	39555645	group2_peak_1665	41	.	4.04756	6.54069	4.11553	287	7.66426e-05
chr10	39563576	39563996	group2_peak_1666	43	.	3.99129	6.83911	4.39831	262	3.99659e-05
chr10	39613073	39613761	group2_peak_1667	182	.	6.53506	21.1635	18.2388	348	5.77072e-19
chr10	39629777	39630090	group2_peak_1668	46	.	4.38927	7.15766	4.69824	183	2.00336e-05
chr10	39659066	39659942	group2_peak_1669	72	.	4.31352	9.79599	7.22082	478	6.01423e-08
chr10	39731081	39733091	group2_peak_1670	1037	.	10.3371	108.153	103.724	600	1.88908e-104
chr10	39898816	39899284	group2_peak_1671	86	.	4.48126	11.2882	8.65612	343	2.20739e-09
chr10	39926770	39927232	group2_peak_1672	89	.	4.33203	11.5922	8.94936	99	1.12367e-09
chr10	39959822	39960334	group2_peak_1673	229	.	6.03519	26.0028	22.9622	340	1.09084e-23
chr10	40024665	40025515	group2_peak_1674	349	.	9.73669	38.2824	34.9796	448	1.04821e-35
chr10	40141808	40142537	group2_peak_1675	189	.	5.54152	21.9316	18.9872	431	1.02998e-19
chr10	40191537	40192126	group2_peak_1676	72	.	4.46204	9.81341	7.2362	390	5.80497e-08
chr10	40246608	40247138	group2_peak_1677	189	.	5.54152	21.9316	18.9872	288	1.02998e-19
chr10	40257413	40258176	group2_peak_1678	396	.	11.288	43.0161	39.6196	558	2.40104e-40
chr10	40258511	40259063	group2_peak_1679	205	.	6.01206	23.5026	20.5194	314	3.02378e-21
chr10	40300814	40301200	group2_peak_1680	77	.	3.40301	10.3504	7.75247	230	1.76819e-08
chr10	40301459	40301857	group2_peak_1681	44	.	4.07778	6.92824	4.48165	309	3.29875e-05
chr10	40302136	40302888	group2_peak_1682	425	.	9.79065	46.0465	42.5918	247	2.55988e-43
chr10	40348456	40350089	group2_peak_1683	1979	.	16.4255	203.665	197.947	561	1.13029e-198
chr10	40494723	40494997	group2_peak_1684	29	.	3.67595	5.34232	2.989	176	0.00102565
chr10	40683016	40683723	group2_peak_1685	264	.	6.90067	29.6055	26.484	375	3.28073e-27
chr10	40777273	40777609	group2_peak_1686	59	.	4.89111	8.42317	5.90316	181	1.2498e-06
chr10	40882890	40884787	group2_peak_1687	1030	.	15.4381	107.424	103.005	800	9.87507e-104
chr10	41071597	41072237	group2_peak_1688	125	.	6.63375	15.3347	12.5693	427	2.69594e-13
chr10	41288682	41288940	group2_peak_1689	65	.	4.16542	9.09299	6.54459	154	2.85371e-07
chr10	41292928	41293688	group2_peak_1690	148	.	5.47453	17.6823	14.8512	337	1.40864e-15
chr10	41302810	41303289	group2_peak_1691	169	.	4.98737	19.8491	16.9581	269	1.10136e-17
chr10	41303932	41304277	group2_peak_1692	268	.	8.32615	29.9393	26.8092	188	1.55174e-27
chr10	41449997	41450865	group2_peak_1693	274	.	7.68426	30.5482	27.4043	465	3.94176e-28
chr10	41475822	41476583	group2_peak_1694	78	.	3.56559	10.4007	7.80117	414	1.58063e-08
chr10	41477227	41477922	group2_peak_1695	65	.	4.31059	9.11493	6.56621	519	2.71513e-07
chr10	41489882	41490804	group2_peak_1696	576	.	10.1821	61.3847	57.66	414	2.18766e-58
chr10	41505706	41505942	group2_peak_1697	34	.	3.27681	5.85335	3.47029	137	0.000338618
chr10	41518551	41520324	group2_peak_1698	1087	.	17.7882	113.272	108.779	713	1.66169e-109
chr10	41552205	41553387	group2_peak_1699	45	.	3.23514	6.96909	4.51933	424	3.02461e-05
chr10	41684512	41684909	group2_peak_1700	254	.	10.2378	28.5624	25.4647	254	3.43005e-26
chr10	41690111	41690353	group2_peak_1701	51	.	4.64808	7.61269	5.12502	114	7.4986e-06
chr10	41809658	41810815	group2_peak_1702	1464	.	18.8972	151.41	146.402	661	3.96424e-147
chr10	41887077	41887991	group2_peak_1703	558	.	10.053	59.5476	55.852	489	1.40589e-56
chr10	41894017	41894370	group2_peak_1704	18	.	2.8325	4.1611	1.89515	85	0.0127306
chr10	42017970	42018514	group2_peak_1705	121	.	4.27648	14.8768	12.1258	373	7.48462e-13
chr10	42056771	42057868	group2_peak_1706	164	.	5.72842	19.3229	16.4477	492	3.56722e-17
chr10	42108702	42109141	group2_peak_1707	27	.	3.21331	5.03982	2.71447	36	0.00192988
chr10	42171050	42171501	group2_peak_1708	37	.	3.80445	6.17368	3.76821	185	0.000170526
chr10	42203083	42203474	group2_peak_1709	72	.	4.31352	9.79599	7.22082	177	6.01423e-08
chr10	42203773	42204011	group2_peak_1710	83	.	5.62021	10.9957	8.37527	92	4.21434e-09
chr10	42251183	42251549	group2_peak_1711	108	.	6.02598	13.5895	10.8778	209	1.32486e-11
chr10	42274570	42278794	group2_peak_1712	1552	.	10.9512	160.357	155.217	3456	6.06569e-156
chr10	42308158	42308764	group2_peak_1713	16	.	2.45761	3.88655	1.65678	382	0.0220404
chr10	42478160	42478650	group2_peak_1714	82	.	3.2896	10.8929	8.27806	355	5.27157e-09
chr10	42501807	42503157	group2_peak_1715	827	.	12.7492	86.8962	82.7629	323	1.72643e-83
chr10	42579881	42580465	group2_peak_1716	18	.	2.88351	4.15191	1.89227	74	0.0128153
chr10	42591398	42591757	group2_peak_1717	29	.	3.399	5.31046	2.96311	271	0.00108865
chr10	42614006	42614428	group2_peak_1718	83	.	5.35952	10.9285	8.31144	299	4.88158e-09
chr10	42614956	42615306	group2_peak_1719	15	.	2.94034	3.8046	1.58019	337	0.0262912
chr10	42637015	42637353	group2_peak_1720	43	.	3.99129	6.83911	4.39831	265	3.99659e-05
chr10	42678763	42679350	group2_peak_1721	268	.	7.31464	29.9344	26.8046	314	1.56809e-27
chr10	42761164	42762417	group2_peak_1722	691	.	13.2181	73.0817	69.1626	460	6.87717e-70
chr10	42842322	42842828	group2_peak_1723	15	.	2.23267	3.75708	1.5363	435	0.0290871
chr10	42860018	42860596	group2_peak_1724	22	.	2.99745	4.50357	2.21712	490	0.00606569
chr10	42863789	42864836	group2_peak_1725	51	.	3.44342	7.60524	5.12391	666	7.51779e-06
chr10	42933042	42933495	group2_peak_1726	29	.	2.79084	5.34426	2.98941	89	0.00102468
chr10	42949811	42950463	group2_peak_1727	140	.	6.4031	16.8189	14.0133	496	9.6984e-15
chr10	42958051	42958604	group2_peak_1728	165	.	6.23885	19.3873	16.5095	102	3.09393e-17
chr10	42987470	42988148	group2_peak_1729	116	.	6.41881	14.3751	11.6415	410	2.28307e-12
chr10	43013576	43014002	group2_peak_1730	61	.	4.28762	8.71601	6.18343	174	6.55496e-07
chr10	43021630	43022256	group2_peak_1731	18	.	2.8325	4.1611	1.89515	50	0.0127306
chr10	43043399	43043698	group2_peak_1732	51	.	4.64808	7.61269	5.12502	96	7.4986e-06
chr10	43106128	43106571	group2_peak_1733	23	.	3.04356	4.70046	2.39656	265	0.00401273
chr10	43171148	43171476	group2_peak_1734	75	.	4.18825	10.1656	7.57545	148	2.65797e-08
chr10	43173046	43175478	group2_peak_1735	306	.	9.79701	33.8953	30.6793	1706	2.09271e-31
chr10	43220970	43221963	group2_peak_1736	426	.	8.82404	46.0858	42.6293	330	2.34812e-43
chr10	43245807	43246089	group2_peak_1737	13	.	2.68811	3.5627	1.35671	128	0.0439835
chr10	43439569	43439901	group2_peak_1738	394	.	11.123	42.8584	39.4659	162	3.42058e-40
chr10	43452308	43452719	group2_peak_1739	29	.	2.93564	5.28566	2.94501	162	0.00113498
chr10	43478331	43479011	group2_peak_1740	110	.	4.83981	13.7817	11.0632	320	8.6451e-12
chr10	43479370	43480127	group2_peak_1741	148	.	5.47453	17.6823	14.8512	408	1.40864e-15
chr10	43540439	43541047	group2_peak_1742	335	.	6.37767	36.84	33.5659	319	2.71681e-34
chr10	43577662	43578011	group2_peak_1743	87	.	5.15033	11.3356	8.70004	149	1.99508e-09
chr10	43578302	43580093	group2_peak_1744	497	.	11.7186	53.2903	49.7036	1008	1.97888e-50
chr10	43580642	43581046	group2_peak_1745	39	.	3.12407	6.41011	3.99286	322	0.000101658
chr10	43601599	43601840	group2_peak_1746	81	.	5.50651	10.7833	8.17293	102	6.71537e-09
chr10	43624422	43625227	group2_peak_1747	117	.	6.49964	14.5339	11.7954	396	1.60188e-12
chr10	43722675	43723817	group2_peak_1748	303	.	6.67573	33.602	30.3936	517	4.04055e-31
chr10	43901434	43902054	group2_peak_1749	282	.	7.22961	31.4067	28.245	116	5.68866e-29
chr10	44003566	44004449	group2_peak_1750	91	.	5.17623	11.8043	9.15324	731	7.02684e-10
chr10	44005836	44006391	group2_peak_1751	39	.	3.18953	6.40804	3.99286	94	0.000101658
chr10	44071011	44071291	group2_peak_1752	110	.	6.34931	13.7569	11.0418	117	9.08155e-12
chr10	44148590	44149014	group2_peak_1753	48	.	3.93217	7.28745	4.82148	323	1.50841e-05
chr10	44268027	44268817	group2_peak_1754	485	.	10.1532	52.1036	48.5401	473	2.88317e-49
chr10	44456693	44457432	group2_peak_1755	83	.	4.82078	11.0053	8.38113	584	4.15786e-09
chr10	44458516	44459083	group2_peak_1756	91	.	5.17623	11.8043	9.15324	274	7.02684e-10
chr10	44459420	44459722	group2_peak_1757	34	.	3.06258	5.83711	3.45685	98	0.000349261
chr10	44526958	44527641	group2_peak_1758	61	.	4.28762	8.71601	6.18343	338	6.55496e-07
chr10	44529180	44529816	group2_peak_1759	196	.	5.72917	22.6056	19.6465	460	2.25678e-20
chr10	44599880	44600433	group2_peak_1760	58	.	3.86922	8.40735	5.88962	382	1.28938e-06
chr10	44751135	44751402	group2_peak_1761	23	.	3.43292	4.64518	2.34733	20	0.00449438
chr10	45009505	45009773	group2_peak_1762	36	.	3.91898	6.07059	3.66991	126	0.000213841
chr10	45025265	45025544	group2_peak_1763	29	.	3.12871	5.26629	2.92808	233	0.0011801
chr10	45066705	45067690	group2_peak_1764	372	.	8.89618	40.6205	37.2708	629	5.36031e-38
chr10	45140058	45140751	group2_peak_1765	140	.	5.79454	16.81	14.0052	564	9.88166e-15
chr10	45141132	45141460	group2_peak_1766	35	.	3.57673	5.94584	3.55582	220	0.000278087
chr10	45229932	45230210	group2_peak_1767	23	.	3.04356	4.70046	2.39656	254	0.00401273
chr10	45289285	45289872	group2_peak_1768	76	.	4.36216	10.2676	7.67226	183	2.12687e-08
chr10	45334714	45335216	group2_peak_1769	27	.	3.35666	5.05369	2.72484	408	0.00188434
chr10	45335473	45336203	group2_peak_1770	265	.	10.4809	29.7187	26.5933	456	2.55076e-27
chr10	45467851	45468151	group2_peak_1771	126	.	6.69244	15.4524	12.6842	162	2.06943e-13
chr10	45469732	45470517	group2_peak_1772	138	.	7.32144	16.683	13.8812	616	1.31465e-14
chr10	45473250	45473550	group2_peak_1773	100	.	5.38697	12.6942	10.0147	127	9.66741e-11
chr10	45473784	45474020	group2_peak_1774	66	.	4.91521	9.25272	6.69895	109	2.00009e-07
chr10	45485539	45487102	group2_peak_1775	444	.	10.378	47.8946	44.4063	563	3.9241e-45
chr10	45577752	45578776	group2_peak_1776	684	.	16.195	72.4051	68.4977	165	3.17929e-69
chr10	45783765	45784401	group2_peak_1777	83	.	5.35952	10.9285	8.31144	266	4.88158e-09
chr10	45806742	45807969	group2_peak_1778	93	.	4.75783	12.0029	9.34443	671	4.52449e-10
chr10	45813990	45814595	group2_peak_1779	39	.	3.77298	6.41844	3.99934	60	0.000100152
chr10	45893861	45894754	group2_peak_1780	155	.	4.72078	18.3822	15.5332	367	2.92927e-16
chr10	49782628	49783558	group2_peak_1781	76	.	4.64306	10.2238	7.62984	220	2.34509e-08
chr10	49788310	49789106	group2_peak_1782	191	.	6.83126	22.068	19.1194	311	7.59574e-20
chr10	50592431	50593151	group2_peak_1783	494	.	9.29344	53.0706	49.4895	361	3.23966e-50
chr10	50763540	50763910	group2_peak_1784	91	.	5.58167	11.7967	9.14715	213	7.12607e-10
chr10	50892724	50893032	group2_peak_1785	31	.	3.30323	5.47945	3.11336	29	0.000770265
chr10	50894315	50895207	group2_peak_1786	126	.	5.43786	15.3845	12.6175	177	2.41251e-13
chr10	50901021	50901421	group2_peak_1787	29	.	3.22128	5.31046	2.96311	292	0.00108865
chr10	50904912	50905215	group2_peak_1788	46	.	4.16651	7.0969	4.63919	188	2.29514e-05
chr10	51153523	51153790	group2_peak_1789	34	.	3.27681	5.85335	3.47029	207	0.000338618
chr10	51553437	51553839	group2_peak_1790	36	.	3.91898	6.07059	3.66991	350	0.000213841
chr10	52027279	52027984	group2_peak_1791	67	.	5.13415	9.25799	6.70148	13	1.98847e-07
chr10	52233197	52234467	group2_peak_1792	232	.	6.99787	26.2919	23.2417	559	5.73165e-24
chr10	52381519	52382538	group2_peak_1793	433	.	7.6845	46.8091	43.3416	870	4.55365e-44
chr10	52417109	52418252	group2_peak_1794	562	.	11.5777	59.9235	56.2223	519	5.99363e-57
chr10	52690325	52691387	group2_peak_1795	135	.	4.90129	16.3077	13.5149	291	3.05569e-14
chr10	52704091	52704618	group2_peak_1796	89	.	5.27729	11.608	8.96426	365	1.08578e-09
chr10	53379147	53380093	group2_peak_1797	629	.	10.6757	66.7367	62.9224	612	1.19553e-63
chr10	53596401	53597769	group2_peak_1798	314	.	7.12127	34.7231	31.4896	544	3.23884e-32
chr10	53629399	53630252	group2_peak_1799	1400	.	17.9821	144.935	140.015	273	9.66629e-141
chr10	53750445	53751483	group2_peak_1800	45	.	3.31647	6.99767	4.54455	656	2.85397e-05
chr10	54074525	54076305	group2_peak_1801	158	.	4.61475	18.7317	15.8717	1096	1.34379e-16
chr10	56115026	56115898	group2_peak_1802	488	.	7.6515	52.3735	48.8019	229	1.57812e-49
chr10	56228644	56229018	group2_peak_1803	232	.	6.99787	26.2919	23.2417	229	5.73165e-24
chr10	56377380	56379309	group2_peak_1804	195	.	7.48662	22.5515	19.5933	1483	2.55123e-20
chr10	56431417	56432270	group2_peak_1805	156	.	5.60148	18.4972	15.645	725	2.26444e-16
chr10	56468931	56469361	group2_peak_1806	23	.	3.04356	4.70046	2.39656	169	0.00401273
chr10	56547043	56547459	group2_peak_1807	45	.	3.31647	6.99767	4.54455	168	2.85397e-05
chr10	56839062	56839348	group2_peak_1808	115	.	5.7094	14.2995	11.5692	190	2.69637e-12
chr10	56839713	56840132	group2_peak_1809	51	.	3.78108	7.57879	5.10212	110	7.9046e-06
chr10	56893118	56893519	group2_peak_1810	75	.	5.37718	10.1159	7.52628	308	2.9766e-08
chr10	56920900	56921541	group2_peak_1811	295	.	7.67961	32.7594	29.5693	354	2.69606e-30
chr10	56979529	56979854	group2_peak_1812	54	.	4.10989	7.99138	5.49009	152	3.23527e-06
chr10	57485984	57486997	group2_peak_1813	663	.	13.919	70.245	66.374	492	4.22649e-67
chr10	57532139	57532565	group2_peak_1814	269	.	8.29788	30.0342	26.902	162	1.253e-27
chr10	57794617	57795250	group2_peak_1815	83	.	5.62021	10.9957	8.37527	519	4.21434e-09
chr10	58255408	58255913	group2_peak_1816	394	.	11.123	42.8584	39.4659	215	3.42058e-40
chr10	58322894	58323876	group2_peak_1817	1277	.	10.269	132.499	127.764	438	1.72187e-128
chr10	58446582	58447458	group2_peak_1818	545	.	13.5141	58.2291	54.5579	374	2.76732e-55
chr10	58497575	58498209	group2_peak_1819	360	.	6.1013	39.3394	36.0174	429	9.60661e-37
chr10	58601594	58601979	group2_peak_1820	29	.	3.12871	5.26629	2.92808	90	0.0011801
chr10	58651308	58651740	group2_peak_1821	90	.	5.53272	11.6992	9.05289	101	8.8534e-10
chr10	58652371	58652834	group2_peak_1822	44	.	3.28328	6.90961	4.46386	101	3.43669e-05
chr10	58675493	58676020	group2_peak_1823	119	.	6.83537	14.7149	11.9696	345	1.07258e-12
chr10	58812279	58813994	group2_peak_1824	376	.	12.964	40.972	37.6168	210	2.41685e-38
chr10	58950367	58950624	group2_peak_1825	29	.	3.22128	5.31046	2.96311	58	0.00108865
chr10	59150031	59150273	group2_peak_1826	177	.	7.13118	20.6283	17.7177	202	1.91567e-18
chr10	59221035	59222997	group2_peak_1827	2055	.	23.0698	211.377	205.518	695	3.03249e-206
chr10	59322954	59324477	group2_peak_1828	834	.	11.8813	87.6259	83.4823	589	3.29367e-84
chr10	59381609	59382222	group2_peak_1829	44	.	4.0266	6.9063	4.46093	476	3.45995e-05
chr10	59466346	59466772	group2_peak_1830	15	.	2.55481	3.75727	1.5363	178	0.0290871
chr10	59511302	59511693	group2_peak_1831	25	.	2.67976	4.83877	2.51945	230	0.00302378
chr10	59539134	59539809	group2_peak_1832	71	.	4.76151	9.72315	7.15182	304	7.04985e-08
chr10	59615984	59617101	group2_peak_1833	709	.	14.6807	74.9053	70.9565	576	1.10535e-71
chr10	59702316	59702877	group2_peak_1834	393	.	5.94956	42.7262	39.336	194	4.61286e-40
chr10	59781355	59781749	group2_peak_1835	150	.	6.45988	17.9296	15.09	173	8.12756e-16
chr10	59879075	59880375	group2_peak_1836	644	.	8.12342	68.2539	64.4168	658	3.82966e-65
chr10	59899357	59900031	group2_peak_1837	134	.	5.73891	16.2147	13.4253	277	3.75587e-14
chr10	59920594	59921533	group2_peak_1838	387	.	7.6619	42.09	38.7118	480	1.94191e-39
chr10	59942737	59943537	group2_peak_1839	79	.	4.95887	10.5247	7.92064	597	1.20049e-08
chr10	59950482	59951058	group2_peak_1840	145	.	4.85038	17.336	14.5155	387	3.0512e-15
chr10	59951393	59952749	group2_peak_1841	535	.	9.16385	57.1589	53.5067	621	3.11379e-54
chr10	59965488	59965929	group2_peak_1842	20	.	2.56868	4.35259	2.07571	386	0.00840021
chr10	59969859	59970367	group2_peak_1843	51	.	3.44342	7.60524	5.12391	219	7.51779e-06
chr10	60002536	60003599	group2_peak_1844	1309	.	14.3011	135.764	130.982	446	1.04241e-131
chr10	60106394	60107103	group2_peak_1845	80	.	3.9016	10.6508	8.04197	366	9.07883e-09
chr10	60115334	60115651	group2_peak_1846	22	.	3.21893	4.54043	2.25327	191	0.00558123
chr10	60191859	60192117	group2_peak_1847	94	.	5.14521	12.1458	9.48278	176	3.29018e-10
chr10	60193673	60193968	group2_peak_1848	94	.	5.14521	12.1458	9.48278	223	3.29018e-10
chr10	60218704	60219430	group2_peak_1849	174	.	6.20667	20.3425	17.4392	252	3.63773e-18
chr10	60277408	60278135	group2_peak_1850	510	.	13.3515	54.7104	51.0977	446	7.98565e-52
chr10	60346810	60347246	group2_peak_1851	195	.	6.29945	22.5356	19.5786	246	2.6387e-20
chr10	60445290	60445565	group2_peak_1852	21	.	2.9249	4.45925	2.1761	19	0.00666653
chr10	60592684	60593503	group2_peak_1853	167	.	5.14658	19.5921	16.7077	303	1.96011e-17
chr10	60604025	60604331	group2_peak_1854	94	.	5.76627	12.1606	9.49752	198	3.18039e-10
chr10	60686733	60687678	group2_peak_1855	149	.	5.23452	17.8367	14.9988	690	1.00286e-15
chr10	60752347	60752992	group2_peak_1856	159	.	5.04785	18.8305	15.9674	376	1.07788e-16
chr10	60792992	60793591	group2_peak_1857	31	.	3.51918	5.54488	3.17698	571	0.000665304
chr10	60794275	60795017	group2_peak_1858	174	.	6.20667	20.3425	17.4392	473	3.63773e-18
chr10	60808281	60808746	group2_peak_1859	41	.	3.75445	6.60524	4.17543	200	6.67683e-05
chr10	60811304	60812331	group2_peak_1860	58	.	3.86922	8.40735	5.88962	967	1.28938e-06
chr10	60813533	60813966	group2_peak_1861	79	.	4.63283	10.5737	7.9675	54	1.07771e-08
chr10	60814296	60814942	group2_peak_1862	42	.	2.67512	6.69973	4.26645	130	5.4144e-05
chr10	60826718	60827260	group2_peak_1863	124	.	4.55417	15.1687	12.4071	287	3.91634e-13
chr10	60830711	60831819	group2_peak_1864	287	.	7.75953	31.8989	28.7255	788	1.88161e-29
chr10	61089216	61089834	group2_peak_1865	72	.	4.31352	9.79599	7.22082	267	6.01423e-08
chr10	61145940	61148125	group2_peak_1866	615	.	9.9636	65.3677	61.5768	1768	2.64984e-62
chr10	61273100	61273770	group2_peak_1867	100	.	4.90593	12.7692	10.0866	170	8.19313e-11
chr10	61275737	61276000	group2_peak_1868	59	.	4.69306	8.44714	5.92513	135	1.18815e-06
chr10	61308924	61309218	group2_peak_1869	51	.	4.64808	7.61269	5.12502	137	7.4986e-06
chr10	61312489	61312916	group2_peak_1870	40	.	3.42491	6.46191	4.03886	352	9.14408e-05
chr10	61382901	61383798	group2_peak_1871	147	.	6.73516	17.562	14.7358	304	1.83734e-15
chr10	61418260	61418653	group2_peak_1872	43	.	3.84996	6.80109	4.36582	235	4.30705e-05
chr10	61452375	61453023	group2_peak_1873	149	.	5.23452	17.8367	14.9988	586	1.00286e-15
chr10	61475409	61476401	group2_peak_1874	456	.	7.56249	49.168	45.6559	536	2.20846e-46
chr10	61602546	61602897	group2_peak_1875	30	.	2.77695	5.42882	3.066	204	0.000859014
chr10	61625363	61625901	group2_peak_1876	49	.	4.16941	7.44145	4.97212	375	1.0663e-05
chr10	61627603	61627981	group2_peak_1877	18	.	2.88351	4.15191	1.89227	97	0.0128153
chr10	61648216	61649326	group2_peak_1878	708	.	13.0325	74.7572	70.8104	534	1.54743e-71
chr10	61679956	61680916	group2_peak_1879	355	.	8.24725	38.8336	35.5193	528	3.02489e-36
chr10	61694985	61696245	group2_peak_1880	145	.	4.37241	17.3383	14.5165	573	3.0446e-15
chr10	61715242	61715536	group2_peak_1881	62	.	3.56837	8.74288	6.20838	126	6.18899e-07
chr10	61782657	61784388	group2_peak_1882	308	.	9.96816	34.0976	30.8787	1384	1.32233e-31
chr10	61812232	61812488	group2_peak_1883	18	.	2.86584	4.11731	1.86211	234	0.0137369
chr10	61877952	61878241	group2_peak_1884	40	.	3.42491	6.46191	4.03886	172	9.14408e-05
chr10	61928638	61929199	group2_peak_1885	128	.	6.79092	15.6487	12.8755	252	1.33186e-13
chr10	61943474	61943852	group2_peak_1886	13	.	2.28327	3.59698	1.38858	287	0.0408714
chr10	61978038	61979310	group2_peak_1887	152	.	6.51156	18.13	15.2859	373	5.17714e-16
chr10	62110696	62111020	group2_peak_1888	47	.	3.50481	7.20919	4.74827	201	1.78538e-05
chr10	62182882	62183650	group2_peak_1889	91	.	5.17623	11.8043	9.15324	112	7.02684e-10
chr10	62230686	62231610	group2_peak_1890	383	.	10.9522	41.7255	38.3561	465	4.40433e-39
chr10	62261225	62261578	group2_peak_1891	93	.	4.75783	12.0029	9.34443	127	4.52449e-10
chr10	62339679	62340653	group2_peak_1892	1069	.	13.5417	111.423	106.953	783	1.11453e-107
chr10	62449257	62450483	group2_peak_1893	223	.	6.74398	25.3875	22.3606	592	4.35913e-23
chr10	62486051	62487279	group2_peak_1894	303	.	5.81873	33.5931	30.3856	816	4.1151e-31
chr10	62577850	62578815	group2_peak_1895	475	.	9.67758	51.0887	47.54	455	2.8843e-48
chr10	62601940	62602738	group2_peak_1896	264	.	6.90067	29.6055	26.484	250	3.28073e-27
chr10	62650615	62651878	group2_peak_1897	1399	.	18.9977	144.894	139.975	798	1.05923e-140
chr10	62725729	62726163	group2_peak_1898	117	.	4.3567	14.4672	11.7302	280	1.86123e-12
chr10	62791799	62792730	group2_peak_1899	314	.	7.22001	34.7231	31.4896	593	3.23884e-32
chr10	62865193	62865965	group2_peak_1900	269	.	10.2469	30.0967	26.9634	225	1.08785e-27
chr10	62886055	62887452	group2_peak_1901	360	.	7.39188	39.3242	36.0031	1190	9.92979e-37
chr10	62920199	62921107	group2_peak_1902	232	.	6.99787	26.2919	23.2417	562	5.73165e-24
chr10	62946806	62947345	group2_peak_1903	425	.	10.9905	45.9959	42.543	384	2.86405e-43
chr10	62979969	62980886	group2_peak_1904	563	.	11.8432	60.0605	56.3576	407	4.38945e-57
chr10	63022996	63024729	group2_peak_1905	747	.	11.0899	78.7682	74.7605	1086	1.73588e-75
chr10	63100315	63100657	group2_peak_1906	65	.	4.16542	9.09299	6.54459	199	2.85371e-07
chr10	63243634	63244547	group2_peak_1907	645	.	9.70408	68.3597	64.5209	373	3.01363e-65
chr10	63338528	63339661	group2_peak_1908	273	.	7.12282	30.5097	27.3661	768	4.30427e-28
chr10	63382538	63382811	group2_peak_1909	109	.	6.06275	13.6923	10.979	164	1.04949e-11
chr10	63386572	63386904	group2_peak_1910	125	.	6.63375	15.3347	12.5693	190	2.69594e-13
chr10	63428708	63429158	group2_peak_1911	140	.	6.4031	16.8189	14.0133	205	9.6984e-15
chr10	63429619	63430382	group2_peak_1912	672	.	11.1694	71.0995	67.2127	319	6.12745e-68
chr10	64086970	64087264	group2_peak_1913	21	.	3.3015	4.4245	2.14412	9	0.00717596
chr10	64088031	64088284	group2_peak_1914	29	.	3.67595	5.34232	2.989	176	0.00102565
chr10	66814200	66814854	group2_peak_1915	35	.	2.87568	5.931	3.5437	298	0.000285957
chr10	66920834	66921431	group2_peak_1916	51	.	3.44342	7.60524	5.12391	142	7.51779e-06
chr10	67002467	67005037	group2_peak_1917	357	.	8.10335	39.0941	35.7745	447	1.68085e-36
chr10	67083677	67084085	group2_peak_1918	51	.	4.40505	7.61269	5.12502	334	7.4986e-06
chr10	67084974	67085587	group2_peak_1919	24	.	3.36014	4.79185	2.47536	37	0.00334688
chr10	67096025	67097487	group2_peak_1920	114	.	5.8402	14.1431	11.4167	1212	3.83107e-12
chr10	67115509	67116008	group2_peak_1921	34	.	3.27681	5.85335	3.47029	391	0.000338618
chr10	67126397	67127456	group2_peak_1922	439	.	11.8062	47.4642	43.9826	510	1.04081e-44
chr10	67185587	67186096	group2_peak_1923	384	.	9.28287	41.8655	38.4915	226	3.22448e-39
chr10	67186947	67187369	group2_peak_1924	83	.	5.35952	10.9285	8.31144	294	4.88158e-09
chr10	67284806	67285806	group2_peak_1925	90	.	4.24514	11.6806	9.03473	441	9.23145e-10
chr10	67315012	67315464	group2_peak_1926	29	.	3.22128	5.31046	2.96311	55	0.00108865
chr10	67535880	67536390	group2_peak_1927	67	.	4.38975	9.29241	6.73445	270	1.8431e-07
chr10	67537455	67537799	group2_peak_1928	314	.	7.12127	34.7231	31.4896	180	3.23884e-32
chr10	67538631	67539018	group2_peak_1929	83	.	4.82078	11.0053	8.38113	176	4.15786e-09
chr10	67547694	67549699	group2_peak_1930	320	.	5.72046	35.3093	32.0645	1535	8.62005e-33
chr10	67912064	67912725	group2_peak_1931	124	.	5.88712	15.1622	12.4029	475	3.95494e-13
chr10	67971304	67971775	group2_peak_1932	265	.	10.4809	29.7187	26.5933	257	2.55076e-27
chr10	67979212	67980080	group2_peak_1933	489	.	10.6793	52.506	48.9311	376	1.17201e-49
chr10	68126112	68126434	group2_peak_1934	138	.	7.32144	16.683	13.8812	131	1.31465e-14
chr10	68135986	68136759	group2_peak_1935	141	.	4.54306	16.9515	14.1416	582	7.21789e-15
chr10	68276220	68277346	group2_peak_1936	417	.	11.4646	45.1467	41.7102	404	1.94908e-42
chr10	68277838	68278200	group2_peak_1937	29	.	2.79084	5.34426	2.98941	89	0.00102468
chr10	68280036	68280534	group2_peak_1938	60	.	4.76212	8.57612	6.05098	27	8.89242e-07
chr10	68282611	68283270	group2_peak_1939	124	.	4.55417	15.1687	12.4071	514	3.91634e-13
chr10	68345185	68345559	group2_peak_1940	65	.	4.01732	9.09299	6.54459	245	2.85371e-07
chr10	68357084	68357390	group2_peak_1941	52	.	3.72112	7.73977	5.24674	203	5.66578e-06
chr10	68723675	68724608	group2_peak_1942	69	.	3.9512	9.529	6.96132	273	1.09315e-07
chr10	69211910	69212144	group2_peak_1943	15	.	2.23267	3.75708	1.5363	226	0.0290871
chr10	69212603	69213864	group2_peak_1944	319	.	5.95544	35.2041	31.9621	312	1.09116e-32
chr10	69278774	69279283	group2_peak_1945	34	.	3.76896	5.80448	3.42674	422	0.000374335
chr10	69313809	69314545	group2_peak_1946	129	.	6.34043	15.7074	12.9322	125	1.16907e-13
chr10	69352496	69353271	group2_peak_1947	236	.	5.96383	26.6572	23.6012	273	2.50519e-24
chr10	69398382	69399431	group2_peak_1948	143	.	7.27489	17.127	14.3112	391	4.88472e-15
chr10	69533653	69534480	group2_peak_1949	103	.	4.58592	13.0386	10.346	541	4.50765e-11
chr10	69535460	69535752	group2_peak_1950	43	.	4.16202	6.82797	4.38884	129	4.0847e-05
chr10	69583970	69584210	group2_peak_1951	32	.	3.3109	5.66665	3.29528	145	0.000506664
chr10	69706459	69706774	group2_peak_1952	105	.	6.10624	13.2843	10.585	197	2.59998e-11
chr10	69739063	69739421	group2_peak_1953	43	.	4.16202	6.82797	4.38884	241	4.0847e-05
chr10	69786366	69787838	group2_peak_1954	88	.	5.63879	11.4699	8.8311	1286	1.47537e-09
chr10	69924909	69925192	group2_peak_1955	43	.	3.99129	6.83911	4.39831	177	3.99659e-05
chr10	69925455	69926166	group2_peak_1956	141	.	6.24256	16.9306	14.1215	570	7.55962e-15
chr10	69926415	69927013	group2_peak_1957	87	.	5.60437	11.4039	8.7667	374	1.7112e-09
chr10	70095087	70095591	group2_peak_1958	84	.	4.85051	11.0728	8.44674	279	3.57487e-09
chr10	70096496	70097118	group2_peak_1959	494	.	14.7813	52.9871	49.4075	412	3.91273e-50
chr10	70097543	70098626	group2_peak_1960	84	.	5.23011	11.0876	8.4606	712	3.46258e-09
chr10	70244755	70245767	group2_peak_1961	158	.	7.8075	18.7162	15.8569	439	1.39034e-16
chr10	70440431	70441275	group2_peak_1962	164	.	5.85537	19.3229	16.4477	513	3.56722e-17
chr10	70519828	70521036	group2_peak_1963	96	.	4.45897	12.3086	9.64059	682	2.28776e-10
chr10	70598270	70600217	group2_peak_1964	371	.	9.11389	40.4858	37.1395	1209	7.25321e-38
chr10	71159049	71159615	group2_peak_1965	145	.	7.13675	17.3804	14.5575	328	2.76987e-15
chr10	71237433	71238439	group2_peak_1966	688	.	10.6745	72.7801	68.8647	466	1.36556e-69
chr10	71284582	71285540	group2_peak_1967	102	.	4.54001	12.9052	10.2174	608	6.06108e-11
chr10	71344416	71345393	group2_peak_1968	453	.	12.3609	48.8788	45.3735	355	4.23194e-46
chr10	71347306	71348503	group2_peak_1969	516	.	10.233	55.3116	51.6885	348	2.04857e-52
chr10	72654721	72655406	group2_peak_1970	222	.	5.69826	25.2486	22.2241	315	5.96912e-23
chr10	73096702	73097118	group2_peak_1971	35	.	3.57673	5.94584	3.55582	340	0.000278087
chr10	73099090	73100298	group2_peak_1972	144	.	7.07416	17.2526	14.4344	254	3.67773e-15
chr10	74966735	74967511	group2_peak_1973	270	.	5.98806	30.1881	27.0519	492	8.87319e-28
chr10	75036999	75037487	group2_peak_1974	152	.	4.63297	18.0669	15.2253	238	5.95278e-16
chr10	75059975	75061026	group2_peak_1975	102	.	5.68933	12.9158	10.228	470	5.91562e-11
chr10	75061512	75061782	group2_peak_1976	76	.	5.02194	10.2563	7.66172	175	2.17911e-08
chr10	75151141	75151432	group2_peak_1977	30	.	3.08633	5.4142	3.05355	147	0.000883995
chr10	75211710	75212681	group2_peak_1978	1087	.	15.2175	113.191	108.7	471	1.99489e-109
chr10	75316809	75317515	group2_peak_1979	83	.	4.99851	11.0053	8.38113	592	4.15786e-09
chr10	75517014	75518418	group2_peak_1980	1136	.	13.0423	118.162	113.609	646	2.45969e-114
chr10	75548172	75548940	group2_peak_1981	66	.	4.52675	9.23054	6.67837	615	2.09715e-07
chr10	75559922	75560211	group2_peak_1982	69	.	4.05369	9.47877	6.91357	164	1.2202e-07
chr10	75667238	75668037	group2_peak_1983	148	.	5.94265	17.6571	14.8289	526	1.48293e-15
chr10	75763816	75765307	group2_peak_1984	452	.	11.1262	48.7417	45.2374	356	5.78895e-46
chr10	75772710	75773654	group2_peak_1985	113	.	4.56806	14.0966	11.3711	649	4.2551e-12
chr10	75780722	75781510	group2_peak_1986	149	.	6.42029	17.8356	14.9988	216	1.00286e-15
chr10	75834237	75834779	group2_peak_1987	51	.	3.57036	7.60524	5.12391	319	7.51779e-06
chr10	75837040	75837968	group2_peak_1988	419	.	7.91979	45.4234	41.9813	421	1.04407e-42
chr10	75859370	75860296	group2_peak_1989	169	.	4.98737	19.8491	16.9581	698	1.10136e-17
chr10	75882969	75883348	group2_peak_1990	103	.	5.74834	13.0402	10.3472	200	4.49531e-11
chr10	75893116	75893649	group2_peak_1991	436	.	7.04911	47.0764	43.6014	161	2.50363e-44
chr10	75920921	75921945	group2_peak_1992	799	.	11.1934	84.0653	79.9751	489	1.05903e-80
chr10	75932190	75932503	group2_peak_1993	100	.	3.80692	12.7502	10.0693	246	8.52491e-11
chr10	75935872	75936326	group2_peak_1994	51	.	3.57036	7.60524	5.12391	190	7.51779e-06
chr10	76032307	76033059	group2_peak_1995	371	.	10.2069	40.4493	37.1032	463	7.88497e-38
chr10	76237465	76238158	group2_peak_1996	618	.	14.7096	65.687	61.8911	181	1.28508e-62
chr10	76344672	76345755	group2_peak_1997	251	.	7.69257	28.1919	25.1007	848	7.93122e-26
chr10	76442281	76443255	group2_peak_1998	2025	.	18.1226	208.308	202.514	308	3.06253e-203
chr10	76468560	76469085	group2_peak_1999	127	.	4.79021	15.5595	12.7873	209	1.63185e-13
chr10	76531088	76532003	group2_peak_2000	657	.	10.319	69.5782	65.717	481	1.91867e-66
chr10	76623067	76623500	group2_peak_2001	51	.	4.40505	7.61269	5.12502	91	7.4986e-06
chr10	76732807	76733915	group2_peak_2002	346	.	11.538	37.932	34.6358	347	2.31297e-35
chr10	76961572	76962373	group2_peak_2003	651	.	7.36192	68.953	65.1026	450	7.89569e-66
chr10	77007610	77008412	group2_peak_2004	68	.	3.67945	9.36461	6.80418	690	1.56971e-07
chr10	77032354	77033839	group2_peak_2005	454	.	9.79949	48.9232	45.4165	731	3.83248e-46
chr10	77111141	77111556	group2_peak_2006	39	.	3.01299	6.41011	3.99286	145	0.000101658
chr10	77130837	77131070	group2_peak_2007	62	.	3.66931	8.74556	6.21084	115	6.15404e-07
chr10	77151160	77151740	group2_peak_2008	31	.	2.67698	5.53144	3.16374	109	0.000685899
chr10	77165365	77166604	group2_peak_2009	167	.	5.14658	19.5921	16.7077	371	1.96011e-17
chr10	77252771	77253195	group2_peak_2010	58	.	4.43579	8.31864	5.80497	105	1.56686e-06
chr10	77258746	77259859	group2_peak_2011	691	.	13.2181	73.0817	69.1626	576	6.87717e-70
chr10	77339982	77340229	group2_peak_2012	58	.	4.65191	8.3699	5.85446	132	1.39811e-06
chr10	77372177	77372420	group2_peak_2013	44	.	4.0266	6.9063	4.46093	54	3.45995e-05
chr10	77386774	77387019	group2_peak_2014	43	.	4.16202	6.82797	4.38884	156	4.0847e-05
chr10	77417867	77418544	group2_peak_2015	385	.	8.56682	41.9215	38.5452	268	2.8499e-39
chr10	77509516	77510011	group2_peak_2016	27	.	3.26649	5.04827	2.72098	139	0.00190117
chr10	77515517	77516130	group2_peak_2017	189	.	6.09808	21.9133	18.97	371	1.07154e-19
chr10	77581457	77582250	group2_peak_2018	866	.	9.28185	90.8145	86.6214	384	2.39095e-87
chr10	77605537	77606714	group2_peak_2019	603	.	11.4489	64.0758	60.3048	808	4.9569e-61
chr10	77621976	77622988	group2_peak_2020	86	.	4.12376	11.3145	8.67899	172	2.09416e-09
chr10	77664318	77664698	group2_peak_2021	44	.	3.90607	6.91519	4.46941	276	3.39305e-05
chr10	77677319	77678496	group2_peak_2022	127	.	4.79021	15.5595	12.7873	768	1.63185e-13
chr10	77864341	77864825	group2_peak_2023	65	.	4.16542	9.09299	6.54459	292	2.85371e-07
chr10	77902084	77903115	group2_peak_2024	224	.	4.83185	25.4818	22.4529	873	3.52428e-23
chr10	77978260	77979075	group2_peak_2025	338	.	7.03118	37.1313	33.8516	410	1.40744e-34
chr10	78009325	78010184	group2_peak_2026	1063	.	11.7014	110.775	106.313	252	4.86038e-107
chr10	78043267	78043717	group2_peak_2027	74	.	5.12195	10.0503	7.46539	122	3.4246e-08
chr10	78069191	78069985	group2_peak_2028	554	.	12.6072	59.1138	55.4267	253	3.74335e-56
chr10	78135175	78135453	group2_peak_2029	43	.	4.16202	6.82797	4.38884	79	4.0847e-05
chr10	78159640	78160077	group2_peak_2030	76	.	4.67169	10.288	7.69179	275	2.03334e-08
chr10	78169410	78170037	group2_peak_2031	235	.	5.13518	26.636	23.5804	339	2.62803e-24
chr10	78184846	78185209	group2_peak_2032	84	.	3.86303	11.1278	8.49963	251	3.16497e-09
chr10	78244181	78244921	group2_peak_2033	39	.	3.01299	6.41011	3.99286	665	0.000101658
chr10	78290804	78291210	group2_peak_2034	45	.	3.81309	7.03514	4.58035	90	2.62815e-05
chr10	78352377	78352801	group2_peak_2035	44	.	4.01452	6.88333	4.44222	275	3.61227e-05
chr10	78396010	78396338	group2_peak_2036	48	.	3.78002	7.27059	4.80726	165	1.55862e-05
chr10	78412387	78413052	group2_peak_2037	273	.	6.67305	30.443	27.3028	435	4.97966e-28
chr10	78425481	78426074	group2_peak_2038	246	.	8.39029	27.7506	24.668	404	2.14803e-25
chr10	78464554	78465370	group2_peak_2039	239	.	5.58415	26.9723	23.9072	334	1.23834e-24
chr10	78481689	78482329	group2_peak_2040	308	.	9.58584	34.0177	30.8005	446	1.58307e-31
chr10	78574171	78575211	group2_peak_2041	546	.	8.73468	58.2921	54.6183	443	2.40796e-55
chr10	78591482	78592006	group2_peak_2042	53	.	3.65533	7.82473	5.3296	360	4.68166e-06
chr10	78686812	78687136	group2_peak_2043	18	.	3.13799	4.14638	1.88767	5	0.0129518
chr10	78752466	78753044	group2_peak_2044	94	.	3.72614	12.1342	9.47179	337	3.3745e-10
chr10	79097209	79097645	group2_peak_2045	354	.	8.77509	38.7999	35.4862	286	3.2646e-36
chr10	79533243	79533976	group2_peak_2046	172	.	6.15517	20.1096	17.2152	254	6.09326e-18
chr10	79554260	79554719	group2_peak_2047	29	.	3.22128	5.31046	2.96311	107	0.00108865
chr10	79613766	79614178	group2_peak_2048	82	.	5.11813	10.8569	8.24534	241	5.68408e-09
chr10	79637264	79637843	group2_peak_2049	64	.	4.56414	8.94146	6.4	255	3.98107e-07
chr10	79663871	79664512	group2_peak_2050	18	.	2.6844	4.1611	1.89515	606	0.0127306
chr10	79668872	79669817	group2_peak_2051	354	.	7.14397	38.8138	35.4999	368	3.16271e-36
chr10	79681490	79682191	group2_peak_2052	1321	.	14.3752	136.958	132.159	413	6.93091e-133
chr10	79704114	79704826	group2_peak_2053	394	.	7.84749	42.8588	39.4662	242	3.41853e-40
chr10	79717707	79718424	group2_peak_2054	183	.	7.41917	21.3027	18.3745	301	4.22221e-19
chr10	79746285	79746643	group2_peak_2055	428	.	11.6354	46.3019	42.8431	207	1.43529e-43
chr10	79766485	79767782	group2_peak_2056	676	.	8.06001	71.5073	67.6131	917	2.43708e-68
chr10	79779953	79780929	group2_peak_2057	750	.	8.50432	79.0791	75.0651	391	8.60776e-76
chr10	79793079	79794234	group2_peak_2058	136	.	5.66536	16.4689	13.6728	601	2.12447e-14
chr10	79803758	79804135	group2_peak_2059	29	.	3.38813	5.28908	2.94833	265	0.00112634
chr10	79840740	79841520	group2_peak_2060	180	.	6.29467	20.9832	18.0665	316	8.57986e-19
chr10	79853823	79855083	group2_peak_2061	763	.	8.14534	80.3399	76.3074	971	4.92686e-77
chr10	79874186	79874753	group2_peak_2062	221	.	4.99847	25.1591	22.1404	435	7.23769e-23
chr10	79908352	79908967	group2_peak_2063	542	.	7.11586	57.9035	54.2384	447	5.77604e-55
chr10	79921644	79921932	group2_peak_2064	21	.	2.74557	4.39411	2.11624	165	0.00765174
chr10	79926606	79928054	group2_peak_2065	247	.	6.67456	27.8071	24.7233	551	1.89125e-25
chr10	79932455	79933201	group2_peak_2066	52	.	3.72112	7.73977	5.24674	376	5.66578e-06
chr10	79945451	79945849	group2_peak_2067	41	.	3.75445	6.60524	4.17543	270	6.67683e-05
chr10	79959867	79960355	group2_peak_2068	240	.	6.48538	27.1516	24.0839	137	8.24328e-25
chr10	79970980	79971237	group2_peak_2069	43	.	3.07514	6.75194	4.31717	136	4.81759e-05
chr10	79984340	79985263	group2_peak_2070	669	.	7.39565	70.8119	66.9285	461	1.17904e-67
chr10	79985552	79985785	group2_peak_2071	71	.	3.90826	9.7269	7.15528	116	6.99391e-08
chr10	79988311	79989216	group2_peak_2072	140	.	4.62093	16.8797	14.0723	394	8.46642e-15
chr10	79989843	79990353	group2_peak_2073	224	.	7.13163	25.5064	22.4766	365	3.33741e-23
chr10	79997063	79997621	group2_peak_2074	240	.	6.48538	27.1516	24.0839	223	8.24328e-25
chr10	80019722	80019955	group2_peak_2075	25	.	2.67817	4.83452	2.51674	84	0.00304271
chr10	80039355	80039809	group2_peak_2076	250	.	7.07133	28.0912	25.0022	245	9.94855e-26
chr10	80053246	80054472	group2_peak_2077	642	.	7.31256	68.0624	64.2282	354	5.9133e-65
chr10	80115071	80116211	group2_peak_2078	426	.	8.50356	46.0674	42.6111	577	2.44861e-43
chr10	80116681	80117371	group2_peak_2079	22	.	2.91416	4.55757	2.26947	265	0.00537688
chr10	80138700	80139525	group2_peak_2080	129	.	5.74152	15.7195	12.9437	260	1.13849e-13
chr10	80141178	80142777	group2_peak_2081	104	.	4.15923	13.0969	10.4019	1191	3.96369e-11
chr10	80147469	80150348	group2_peak_2082	787	.	7.15238	82.8519	78.7807	1787	1.65672e-79
chr10	80150607	80151566	group2_peak_2083	30	.	2.67821	5.42882	3.066	11	0.000859014
chr10	80159272	80161963	group2_peak_2084	391	.	6.79439	42.5153	39.1309	567	7.39844e-40
chr10	80164576	80165534	group2_peak_2085	87	.	4.53108	11.4187	8.78158	426	1.65356e-09
chr10	80167523	80168615	group2_peak_2086	482	.	6.67155	51.8426	48.283	420	5.21231e-49
chr10	80172904	80173206	group2_peak_2087	251	.	6.97018	28.2866	25.1946	139	6.38852e-26
chr10	80179168	80179857	group2_peak_2088	42	.	3.79544	6.68954	4.25686	287	5.53529e-05
chr10	80180729	80181296	group2_peak_2089	19	.	2.68175	4.24476	1.97351	458	0.0106289
chr10	80190353	80190879	group2_peak_2090	45	.	3.23514	6.96909	4.51933	427	3.02461e-05
chr10	80226090	80227297	group2_peak_2091	838	.	12.4827	88.0422	83.8926	388	1.2805e-84
chr10	80249195	80249572	group2_peak_2092	40	.	2.54685	6.48095	4.05774	99	8.75508e-05
chr10	80260500	80261771	group2_peak_2093	753	.	8.09479	79.4037	75.3846	700	4.12458e-76
chr10	80264623	80265338	group2_peak_2094	164	.	6.5871	19.3086	16.4362	449	3.66294e-17
chr10	80292421	80292859	group2_peak_2095	149	.	4.30424	17.7542	14.921	89	1.19936e-15
chr10	80295628	80296191	group2_peak_2096	56	.	3.6603	8.13198	5.62639	461	2.3638e-06
chr10	80298945	80299451	group2_peak_2097	39	.	3.18953	6.40804	3.99286	235	0.000101658
chr10	80329531	80330429	group2_peak_2098	756	.	10.6347	79.7171	75.6945	417	2.02074e-76
chr10	80340078	80340676	group2_peak_2099	67	.	5.13415	9.25799	6.70148	332	1.98847e-07
chr10	80357981	80358400	group2_peak_2100	51	.	4.11095	7.65993	5.17108	223	6.74404e-06
chr10	80385999	80386678	group2_peak_2101	85	.	5.10124	11.2294	8.59975	415	2.51333e-09
chr10	80387721	80388592	group2_peak_2102	218	.	7.27557	24.8447	21.8297	233	1.48003e-22
chr10	80398600	80400107	group2_peak_2103	1273	.	13.3377	132.05	127.321	603	4.77969e-128
chr10	80433209	80434405	group2_peak_2104	1030	.	12.8884	107.512	103.093	659	8.07012e-104
chr10	80464632	80465018	group2_peak_2105	57	.	4.82233	8.30083	5.78723	139	1.63219e-06
chr10	80475325	80475707	group2_peak_2106	72	.	4.31352	9.79599	7.22082	158	6.01423e-08
chr10	80492075	80492399	group2_peak_2107	23	.	3.43292	4.64518	2.34733	278	0.00449438
chr10	80494568	80495317	group2_peak_2108	32	.	3.67859	5.64245	3.27312	89	0.000533188
chr10	80538858	80539221	group2_peak_2109	197	.	6.36314	22.7298	19.7651	125	1.71767e-20
chr10	80560953	80562105	group2_peak_2110	303	.	5.81873	33.5931	30.3856	722	4.1151e-31
chr10	80576509	80579059	group2_peak_2111	976	.	12.5315	102.01	97.6619	1146	2.17841e-98
chr10	80590133	80590735	group2_peak_2112	288	.	5.68202	32.005	28.8287	313	1.48365e-29
chr10	80602644	80603174	group2_peak_2113	611	.	9.85893	64.9091	61.1258	329	7.48445e-62
chr10	80622022	80622657	group2_peak_2114	1126	.	7.84281	117.217	112.674	250	2.11861e-113
chr10	80656407	80656904	group2_peak_2115	100	.	5.03489	12.6961	10.0161	341	9.63585e-11
chr10	80664695	80665025	group2_peak_2116	29	.	3.22128	5.31046	2.96311	171	0.00108865
chr10	80675796	80676041	group2_peak_2117	39	.	3.12407	6.41011	3.99286	177	0.000101658
chr10	80676322	80676966	group2_peak_2118	987	.	10.4338	103.117	98.754	271	1.76198e-99
chr10	80701630	80703321	group2_peak_2119	1459	.	11.62	150.956	145.954	754	1.11237e-146
chr10	80741815	80742805	group2_peak_2120	465	.	7.63654	50.0863	46.5566	479	2.77581e-47
chr10	80752177	80752477	group2_peak_2121	32	.	3.36774	5.61134	3.24262	22	0.000571979
chr10	80755013	80755609	group2_peak_2122	191	.	5.25395	22.1142	19.1637	182	6.85946e-20
chr10	80774572	80775034	group2_peak_2123	38	.	3.24633	6.2983	3.88974	66	0.000128902
chr10	80797595	80799045	group2_peak_2124	1001	.	12.0796	104.527	100.144	839	7.18538e-101
chr10	80805778	80806324	group2_peak_2125	58	.	4.43579	8.31864	5.80497	403	1.56686e-06
chr10	80807084	80807591	group2_peak_2126	46	.	3.57301	7.09102	4.63339	151	2.326e-05
chr10	80826081	80827068	group2_peak_2127	384	.	6.35519	41.8187	38.4479	353	3.56509e-39
chr10	80854777	80855489	group2_peak_2128	115	.	5.7094	14.2995	11.5692	358	2.69637e-12
chr10	80856106	80856382	group2_peak_2129	38	.	3.87516	6.22171	3.81562	162	0.00015289
chr10	80900216	80901111	group2_peak_2130	600	.	7.27226	63.8665	60.0991	535	7.95903e-61
chr10	80917597	80918276	group2_peak_2131	224	.	8.01979	25.522	22.4902	539	3.23422e-23
chr10	80928673	80930442	group2_peak_2132	247	.	6.67852	27.8207	24.7357	228	1.83798e-25
chr10	80936481	80936943	group2_peak_2133	28	.	2.5144	5.19227	2.85835	102	0.00138564
chr10	80939358	80940035	group2_peak_2134	106	.	5.48842	13.3535	10.6533	200	2.22183e-11
chr10	80961037	80961593	group2_peak_2135	51	.	3.57036	7.60524	5.12391	185	7.51779e-06
chr10	80987822	80988219	group2_peak_2136	93	.	4.75783	12.0029	9.34443	276	4.52449e-10
chr10	81014689	81015146	group2_peak_2137	89	.	4.33203	11.5922	8.94936	348	1.12367e-09
chr10	81037014	81037499	group2_peak_2138	270	.	5.98806	30.1881	27.0519	258	8.87319e-28
chr10	81041281	81041831	group2_peak_2139	43	.	4.16332	6.75188	4.31717	157	4.81759e-05
chr10	81069860	81070355	group2_peak_2140	393	.	8.97427	42.7237	39.3337	208	4.63735e-40
chr10	81105600	81106631	group2_peak_2141	1352	.	16.2777	140.116	135.268	495	5.39486e-136
chr10	81135960	81138296	group2_peak_2142	700	.	8.47886	73.9506	70.0174	1574	9.60727e-71
chr10	81167369	81168173	group2_peak_2143	161	.	3.89464	18.9772	16.1118	511	7.73019e-17
chr10	81174645	81175128	group2_peak_2144	141	.	5.53386	16.9879	14.1775	253	6.64446e-15
chr10	81176271	81177061	group2_peak_2145	103	.	3.52464	13.0082	10.319	569	4.79744e-11
chr10	81182481	81183304	group2_peak_2146	401	.	9.83981	43.5951	40.1883	515	6.48142e-41
chr10	81192423	81193400	group2_peak_2147	193	.	6.38461	22.3076	19.3547	134	4.41865e-20
chr10	81194051	81194599	group2_peak_2148	41	.	3.75445	6.60524	4.17543	263	6.67683e-05
chr10	81232840	81233381	group2_peak_2149	37	.	2.67596	6.11664	3.71394	278	0.000193224
chr10	81266539	81266952	group2_peak_2150	847	.	16.606	88.9212	84.7567	187	1.75089e-85
chr10	81284440	81285083	group2_peak_2151	45	.	3.81309	7.03514	4.58035	147	2.62815e-05
chr10	81285588	81286290	group2_peak_2152	76	.	4.07814	10.202	7.60989	500	2.45533e-08
chr10	81292615	81293523	group2_peak_2153	661	.	6.49558	70.0455	66.1776	387	6.64293e-67
chr10	81320020	81321612	group2_peak_2154	1310	.	8.541	135.807	131.025	615	9.44235e-132
chr10	81350129	81350953	group2_peak_2155	589	.	7.70873	62.6857	58.9384	560	1.15242e-59
chr10	81357214	81357933	group2_peak_2156	255	.	7.86797	28.6849	25.584	335	2.60621e-26
chr10	81378182	81379064	group2_peak_2157	417	.	5.96548	45.233	41.7943	440	1.60587e-42
chr10	81384205	81384714	group2_peak_2158	218	.	5.1188	24.8733	21.8577	199	1.38775e-22
chr10	81401511	81402268	group2_peak_2159	55	.	3.27062	8.09835	5.59457	450	2.54349e-06
chr10	81406742	81407146	group2_peak_2160	25	.	3.26731	4.88687	2.56637	142	0.00271413
chr10	81407460	81408022	group2_peak_2161	69	.	4.49288	9.52128	6.95541	432	1.10813e-07
chr10	81416562	81416903	group2_peak_2162	162	.	4.80965	19.1112	16.2428	234	5.71781e-17
chr10	81429741	81431101	group2_peak_2163	125	.	5.0937	15.306	12.5416	139	2.87349e-13
chr10	81432801	81433043	group2_peak_2164	65	.	4.29125	9.07132	6.52738	84	2.96907e-07
chr10	81464417	81464744	group2_peak_2165	117	.	4.96675	14.5376	11.7976	176	1.59379e-12
chr10	81482434	81482970	group2_peak_2166	107	.	5.53167	13.452	10.7477	381	1.78756e-11
chr10	81496012	81496858	group2_peak_2167	279	.	6.46468	31.1246	27.9685	292	1.07535e-28
chr10	81502794	81503344	group2_peak_2168	93	.	5.27159	12.0066	9.34787	151	4.4888e-10
chr10	81544627	81545748	group2_peak_2169	846	.	15.2223	88.8371	84.6749	686	2.11383e-85
chr10	81570330	81572235	group2_peak_2170	384	.	9.15592	41.8655	38.4915	1238	3.22448e-39
chr10	81597123	81597570	group2_peak_2171	65	.	4.16542	9.09299	6.54459	353	2.85371e-07
chr10	81600694	81601344	group2_peak_2172	360	.	7.71368	39.3419	36.0185	219	9.58363e-37
chr10	81605898	81606568	group2_peak_2173	124	.	4.45544	15.1687	12.4071	503	3.91634e-13
chr10	81627384	81627871	group2_peak_2174	60	.	4.07196	8.56999	6.04489	38	9.018e-07
chr10	81633382	81633917	group2_peak_2175	189	.	6.2362	21.863	18.9214	195	1.19851e-19
chr10	81643210	81644052	group2_peak_2176	525	.	9.58964	56.1511	52.5147	511	3.05724e-53
chr10	81648823	81649399	group2_peak_2177	315	.	8.26731	34.8116	31.5767	352	2.65057e-32
chr10	81997027	81997451	group2_peak_2178	199	.	9.02267	22.9603	19.9905	333	1.02221e-20
chr10	82048052	82048398	group2_peak_2179	656	.	8.89469	69.5245	65.6652	187	2.16182e-66
chr10	82083292	82083667	group2_peak_2180	351	.	7.77073	38.4416	35.1345	179	7.33635e-36
chr10	82127919	82128473	group2_peak_2181	738	.	13.8529	77.8719	73.8762	252	1.32981e-74
chr10	82178331	82178898	group2_peak_2182	451	.	6.86297	48.6412	45.14	124	7.24469e-46
chr10	82240837	82241653	group2_peak_2183	164	.	5.72842	19.3229	16.4477	285	3.56722e-17
chr10	82354229	82354589	group2_peak_2184	266	.	9.49828	29.7687	26.642	174	2.28034e-27
chr10	82622649	82623630	group2_peak_2185	127	.	5.82839	15.4797	12.7107	387	1.94675e-13
chr10	82629461	82630356	group2_peak_2186	265	.	5.4086	29.6671	26.5433	449	2.8624e-27
chr10	82666675	82666917	group2_peak_2187	34	.	2.90191	5.86828	3.4834	184	0.000328549
chr10	82690357	82691009	group2_peak_2188	91	.	5.17623	11.8043	9.15324	211	7.02684e-10
chr10	82698824	82699742	group2_peak_2189	243	.	6.85229	27.3849	24.3127	551	4.86777e-25
chr10	82763166	82763443	group2_peak_2190	41	.	3.87907	6.62402	4.19319	125	6.40929e-05
chr10	82763845	82764494	group2_peak_2191	545	.	9.88585	58.2299	54.5579	263	2.76732e-55
chr10	82811972	82812239	group2_peak_2192	69	.	5.04734	9.503	6.93763	135	1.15444e-07
chr10	82858919	82859834	group2_peak_2193	416	.	8.71914	45.0894	41.6536	354	2.22044e-42
chr10	82860152	82860989	group2_peak_2194	278	.	6.32029	31.023	27.8684	341	1.35379e-28
chr10	82984834	82986159	group2_peak_2195	176	.	5.07623	20.5957	17.6863	755	2.0593e-18
chr10	83042602	83043088	group2_peak_2196	105	.	5.25114	13.2225	10.5252	315	2.98415e-11
chr10	83145802	83146166	group2_peak_2197	39	.	3.01299	6.41011	3.99286	258	0.000101658
chr10	83337119	83337853	group2_peak_2198	125	.	6.63375	15.3347	12.5693	477	2.69594e-13
chr10	83359926	83360661	group2_peak_2199	400	.	12.064	43.4603	40.057	459	8.769e-41
chr10	83533493	83534222	group2_peak_2200	136	.	6.91459	16.4086	13.6144	399	2.42974e-14
chr10	83543531	83544389	group2_peak_2201	543	.	11.314	58.0496	54.382	491	4.14973e-55
chr10	83648215	83648895	group2_peak_2202	285	.	9.26385	31.7444	28.577	371	2.6485e-29
chr10	83721924	83723327	group2_peak_2203	197	.	5.64025	22.7291	19.7651	1036	1.71767e-20
chr10	83846639	83847099	group2_peak_2204	35	.	3.33047	5.97516	3.58359	87	0.000260862
chr10	83872034	83872318	group2_peak_2205	31	.	3.5823	5.46828	3.10254	119	0.000789696
chr10	83915015	83915359	group2_peak_2206	45	.	3.31647	6.99767	4.54455	176	2.85397e-05
chr10	84438122	84438571	group2_peak_2207	170	.	6.44296	19.93	17.0383	274	9.15588e-18
chr10	84440128	84441459	group2_peak_2208	426	.	8.82404	46.0858	42.6293	742	2.34812e-43
chr10	84533091	84534342	group2_peak_2209	167	.	6.95345	19.6848	16.7978	617	1.59294e-17
chr10	84576194	84577490	group2_peak_2210	686	.	11.5476	72.6034	68.6911	230	2.03676e-69
chr10	84622308	84622632	group2_peak_2211	376	.	8.31908	41.0349	37.6778	186	2.1e-38
chr10	84730925	84731159	group2_peak_2212	48	.	3.93217	7.28745	4.82148	161	1.50841e-05
chr10	84755136	84755792	group2_peak_2213	31	.	3.30323	5.47945	3.11336	511	0.000770265
chr10	84756830	84757178	group2_peak_2214	42	.	3.21602	6.66235	4.23003	67	5.88803e-05
chr10	84758766	84759330	group2_peak_2215	45	.	3.31647	6.99767	4.54455	320	2.85397e-05
chr10	84759828	84760900	group2_peak_2216	69	.	4.64116	9.4721	6.90727	686	1.23803e-07
chr10	84917062	84917828	group2_peak_2217	1310	.	17.1922	135.865	131.082	364	8.27504e-132
chr10	85102015	85103890	group2_peak_2218	409	.	13.8833	44.3992	40.9775	441	1.05313e-41
chr10	85127747	85128621	group2_peak_2219	156	.	5.60148	18.4972	15.645	458	2.26444e-16
chr10	85184368	85185726	group2_peak_2220	876	.	11.7236	91.8941	87.6842	909	2.069e-88
chr10	85386488	85388869	group2_peak_2221	335	.	8.5212	36.7912	33.5187	500	3.02873e-34
chr10	85482430	85482809	group2_peak_2222	24	.	3.18259	4.72724	2.42045	31	0.00379796
chr10	85517591	85518002	group2_peak_2223	85	.	3.47806	11.1864	8.5572	306	2.77204e-09
chr10	85578565	85579049	group2_peak_2224	78	.	4.56471	10.401	7.80117	374	1.58063e-08
chr10	85598814	85599265	group2_peak_2225	39	.	3.18953	6.40804	3.99286	185	0.000101658
chr10	85624777	85625067	group2_peak_2226	51	.	4.64808	7.61269	5.12502	129	7.4986e-06
chr10	85829191	85829922	group2_peak_2227	59	.	4.89111	8.42317	5.90316	100	1.2498e-06
chr10	85871792	85872268	group2_peak_2228	162	.	5.79675	19.1491	16.2788	175	5.26211e-17
chr10	85916420	85917463	group2_peak_2229	1111	.	21.883	115.697	111.176	449	6.66884e-112
chr10	85927999	85928910	group2_peak_2230	193	.	8.44353	22.2801	19.3282	662	4.6971e-20
chr10	85957100	85957825	group2_peak_2231	79	.	4.46163	10.5157	7.91217	534	1.22414e-08
chr10	86021547	86022384	group2_peak_2232	461	.	8.47196	49.7125	46.1919	485	6.42895e-47
chr10	86064793	86065273	group2_peak_2233	39	.	3.98114	6.41844	3.99934	356	0.000100152
chr10	86295379	86296648	group2_peak_2234	289	.	10.2822	32.1722	28.9924	767	1.01758e-29
chr10	86300103	86301018	group2_peak_2235	398	.	11.6569	43.2147	39.8128	546	1.53904e-40
chr10	86482254	86482502	group2_peak_2236	39	.	3.77298	6.41844	3.99934	181	0.000100152
chr10	86498414	86499204	group2_peak_2237	197	.	5.90098	22.6649	19.7031	365	1.98112e-20
chr10	86637025	86637355	group2_peak_2238	144	.	6.16997	17.2331	14.4157	133	3.83946e-15
chr10	86685376	86686008	group2_peak_2239	123	.	5.49834	15.1537	12.3961	345	4.01708e-13
chr10	86704884	86706702	group2_peak_2240	1238	.	13.6212	128.573	123.889	755	1.29184e-124
chr10	86730915	86731317	group2_peak_2241	83	.	5.35952	10.9285	8.31144	253	4.88158e-09
chr10	86778293	86779559	group2_peak_2242	1120	.	10.8369	116.579	112.047	473	8.97946e-113
chr10	87058276	87058785	group2_peak_2243	112	.	3.96849	14.0129	11.2902	204	5.12578e-12
chr10	87492494	87493531	group2_peak_2244	69	.	3.9512	9.529	6.96132	682	1.09315e-07
chr10	87812320	87813315	group2_peak_2245	18	.	2.10254	4.04859	1.80186	112	0.0157812
chr10	87860095	87861005	group2_peak_2246	93	.	3.56373	12.0592	9.39908	506	3.98951e-10
chr10	87863136	87863575	group2_peak_2247	61	.	4.28762	8.71601	6.18343	148	6.55496e-07
chr10	87867499	87867851	group2_peak_2248	124	.	6.59559	15.2579	12.4955	222	3.19544e-13
chr10	87868314	87868721	group2_peak_2249	45	.	3.31647	6.99767	4.54455	248	2.85397e-05
chr10	87869418	87869883	group2_peak_2250	18	.	2.8325	4.1611	1.89515	374	0.0127306
chr10	88046090	88046568	group2_peak_2251	56	.	3.55142	8.12487	5.61996	96	2.39905e-06
chr10	88146579	88147303	group2_peak_2252	144	.	6.16997	17.2331	14.4157	307	3.83946e-15
chr10	88201112	88201466	group2_peak_2253	264	.	6.90067	29.6055	26.484	124	3.28073e-27
chr10	88357184	88357463	group2_peak_2254	39	.	3.77621	6.34334	3.93241	79	0.00011684
chr10	88378900	88379818	group2_peak_2255	213	.	5.83772	24.3495	21.3472	473	4.49573e-22
chr10	88496775	88497336	group2_peak_2256	101	.	6.10628	12.8171	10.1314	147	7.38975e-11
chr10	88503486	88504313	group2_peak_2257	235	.	8.70882	26.5608	23.5069	630	3.11222e-24
chr10	88730561	88731793	group2_peak_2258	93	.	4.23483	11.9912	9.33461	346	4.62796e-10
chr10	88826460	88826866	group2_peak_2259	149	.	6.42029	17.8356	14.9988	191	1.00286e-15
chr10	88886006	88886390	group2_peak_2260	29	.	3.67595	5.34232	2.989	254	0.00102565
chr10	89256566	89257141	group2_peak_2261	83	.	4.82078	11.0053	8.38113	488	4.15786e-09
chr10	89257585	89258226	group2_peak_2262	29	.	3.67595	5.34232	2.989	466	0.00102565
chr10	89344743	89345331	group2_peak_2263	51	.	4.64808	7.61269	5.12502	197	7.4986e-06
chr10	89443413	89444026	group2_peak_2264	580	.	10.893	61.7808	58.0494	369	8.92483e-59
chr10	89685735	89686625	group2_peak_2265	186	.	7.52891	21.5556	18.6227	332	2.3838e-19
chr10	89732049	89732565	group2_peak_2266	91	.	3.96176	11.7722	9.12365	98	7.52229e-10
chr10	89745004	89745633	group2_peak_2267	191	.	5.25395	22.1142	19.1637	151	6.85946e-20
chr10	89873109	89873898	group2_peak_2268	189	.	8.5366	21.8783	18.9354	262	1.16033e-19
chr10	90728617	90728879	group2_peak_2269	67	.	5.13415	9.25799	6.70148	75	1.98847e-07
chr10	90829190	90829746	group2_peak_2270	67	.	5.13415	9.25799	6.70148	408	1.98847e-07
chr10	91082060	91083464	group2_peak_2271	736	.	9.0845	77.6075	73.6189	716	2.40503e-74
chr10	91123243	91124366	group2_peak_2272	287	.	6.49801	31.876	28.7048	705	1.97342e-29
chr10	91170720	91172115	group2_peak_2273	343	.	6.45172	37.6861	34.3961	1063	4.01698e-35
chr10	91181441	91182450	group2_peak_2274	481	.	8.65198	51.6713	48.1133	252	7.7046e-49
chr10	91183420	91183725	group2_peak_2275	36	.	3.57732	6.03322	3.63741	243	0.000230457
chr10	91187825	91188302	group2_peak_2276	83	.	5.62021	10.9957	8.37527	141	4.21434e-09
chr10	91222490	91223130	group2_peak_2277	91	.	5.58167	11.7967	9.14715	442	7.12607e-10
chr10	91229457	91229794	group2_peak_2278	56	.	3.78296	8.19406	5.68367	179	2.07171e-06
chr10	91271414	91271926	group2_peak_2279	59	.	4.89111	8.42317	5.90316	121	1.2498e-06
chr10	91858797	91859041	group2_peak_2280	63	.	4.9376	8.90039	6.35972	125	4.36797e-07
chr10	92162309	92162776	group2_peak_2281	99	.	5.35395	12.6201	9.94393	261	1.13781e-10
chr10	92721848	92722573	group2_peak_2282	221	.	7.39472	25.1684	22.149	381	7.09627e-23
chr10	93081221	93081739	group2_peak_2283	256	.	9.39332	28.7193	25.6147	329	2.42834e-26
chr10	93160286	93162124	group2_peak_2284	237	.	7.1644	26.796	23.7368	192	1.83324e-24
chr10	93166434	93166679	group2_peak_2285	37	.	3.77109	6.1115	3.70925	56	0.000195321
chr10	93291495	93291996	group2_peak_2286	24	.	3.36014	4.79185	2.47536	45	0.00334688
chr10	93295090	93295325	group2_peak_2287	27	.	3.21331	5.03982	2.71447	97	0.00192988
chr10	93309241	93311447	group2_peak_2288	180	.	6.10925	21.0061	18.0877	980	8.17241e-19
chr10	93430968	93431278	group2_peak_2289	44	.	3.38089	6.89835	4.45677	259	3.49325e-05
chr10	93432609	93432875	group2_peak_2290	96	.	5.83667	12.2979	9.63162	99	2.3355e-10
chr10	93453040	93453868	group2_peak_2291	295	.	6.58687	32.7357	29.5463	463	2.84269e-30
chr10	93539750	93540159	group2_peak_2292	48	.	4.23641	7.30091	4.83404	310	1.46541e-05
chr10	93589314	93590072	group2_peak_2293	167	.	6.34103	19.6603	16.775	198	1.67892e-17
chr10	93640863	93641547	group2_peak_2294	186	.	7.52891	21.5556	18.6227	336	2.3838e-19
chr10	93641906	93642178	group2_peak_2295	29	.	2.79084	5.34426	2.98941	12	0.00102468
chr10	93833386	93834413	group2_peak_2296	287	.	9.32097	31.8851	28.7133	583	1.935e-29
chr10	93888963	93890077	group2_peak_2297	259	.	7.3787	29.0576	25.9475	663	1.12857e-26
chr10	93907322	93908062	group2_peak_2298	110	.	6.34931	13.7569	11.0418	468	9.08155e-12
chr10	94035131	94036724	group2_peak_2299	776	.	9.01203	81.7355	77.6823	927	2.07845e-78
chr10	94111434	94111670	group2_peak_2300	18	.	2.86584	4.11731	1.86211	104	0.0137369
chr10	94147571	94148554	group2_peak_2301	108	.	4.09876	13.5438	10.8353	590	1.4612e-11
chr10	94198700	94199587	group2_peak_2302	1235	.	21.3453	128.272	123.594	479	2.5483e-124
chr10	94311929	94312308	group2_peak_2303	19	.	2.68175	4.24476	1.97351	256	0.0106289
chr10	94408616	94409203	group2_peak_2304	39	.	3.12407	6.41011	3.99286	400	0.000101658
chr10	94514477	94515812	group2_peak_2305	344	.	8.64815	37.792	34.4998	625	3.16344e-35
chr10	94523779	94524019	group2_peak_2306	36	.	3.88836	6.01655	3.62278	166	0.000238353
chr10	94545026	94545867	group2_peak_2307	110	.	6.34931	13.7569	11.0418	447	9.08155e-12
chr10	94623570	94623875	group2_peak_2308	18	.	2.86584	4.11731	1.86211	96	0.0137369
chr10	94688139	94689292	group2_peak_2309	360	.	7.71368	39.3419	36.0185	682	9.58363e-37
chr10	94943539	94944538	group2_peak_2310	66	.	3.38787	9.22533	6.67368	211	2.11992e-07
chr10	94944847	94945564	group2_peak_2311	75	.	4.59731	10.1067	7.51898	464	3.02705e-08
chr10	94991388	94992278	group2_peak_2312	100	.	4.90593	12.7692	10.0866	153	8.19313e-11
chr10	95264474	95265003	group2_peak_2313	134	.	4.4542	16.2503	13.4599	364	3.46833e-14
chr10	95323384	95324057	group2_peak_2314	184	.	8.24751	21.4139	18.483	517	3.28852e-19
chr10	95414299	95415071	group2_peak_2315	168	.	5.86475	19.7319	16.8442	331	1.43166e-17
chr10	95415470	95417789	group2_peak_2316	618	.	12.2061	65.6304	61.8358	1561	1.45935e-62
chr10	95475916	95476337	group2_peak_2317	51	.	4.40505	7.61269	5.12502	155	7.4986e-06
chr10	95501533	95501963	group2_peak_2318	270	.	6.23143	30.1767	27.0413	276	9.0939e-28
chr10	95514197	95515873	group2_peak_2319	657	.	7.2083	69.6025	65.7408	1050	1.81635e-66
chr10	95563457	95564766	group2_peak_2320	435	.	12.8535	47.0731	43.5988	696	2.51878e-44
chr10	95708063	95708331	group2_peak_2321	74	.	5.13737	10.0802	7.49413	78	3.20531e-08
chr10	95708786	95709116	group2_peak_2322	17	.	3.18989	3.98146	1.7382	211	0.0182726
chr10	95729730	95730465	group2_peak_2323	151	.	4.00671	18.0051	15.1649	431	6.84069e-16
chr10	95918919	95919156	group2_peak_2324	31	.	3.5823	5.46828	3.10254	151	0.000789696
chr10	95940200	95941191	group2_peak_2325	926	.	17.3942	96.9353	92.6541	592	2.21753e-93
chr10	96372732	96373339	group2_peak_2326	84	.	5.02933	11.0728	8.44674	195	3.57487e-09
chr10	96587144	96587401	group2_peak_2327	74	.	5.13737	10.0802	7.49413	157	3.20531e-08
chr10	96616424	96618541	group2_peak_2328	525	.	9.58964	56.1511	52.5147	241	3.05724e-53
chr10	96646534	96646806	group2_peak_2329	75	.	5.37718	10.1159	7.52628	127	2.9766e-08
chr10	97047440	97047944	group2_peak_2330	46	.	3.57301	7.09102	4.63339	160	2.326e-05
chr10	97313194	97313989	group2_peak_2331	68	.	3.67945	9.36461	6.80418	455	1.56971e-07
chr10	97479434	97479858	group2_peak_2332	148	.	7.56447	17.6918	14.8598	166	1.38092e-15
chr10	97565414	97565800	group2_peak_2333	74	.	5.13737	10.0802	7.49413	137	3.20531e-08
chr10	98592082	98592609	group2_peak_2334	43	.	4.16202	6.82797	4.38884	129	4.0847e-05
chr10	98913822	98915866	group2_peak_2335	1087	.	15.1188	113.191	108.7	628	1.99489e-109
chr10	98955948	98956239	group2_peak_2336	35	.	3.57673	5.94584	3.55582	254	0.000278087
chr10	99106727	99108538	group2_peak_2337	328	.	9.42323	36.1468	32.8859	1539	1.30053e-33
chr10	99115814	99116185	group2_peak_2338	24	.	2.80869	4.75456	2.44301	316	0.0036057
chr10	99161706	99162057	group2_peak_2339	44	.	4.0266	6.9063	4.46093	208	3.45995e-05
chr10	99172143	99172637	group2_peak_2340	148	.	5.47453	17.6823	14.8512	238	1.40864e-15
chr10	99261076	99264155	group2_peak_2341	345	.	6.79589	37.8005	34.5072	1896	3.11e-35
chr10	99268747	99269799	group2_peak_2342	211	.	5.04475	24.1278	21.1298	595	7.41686e-22
chr10	99285681	99286382	group2_peak_2343	199	.	7.21264	22.9514	19.9828	388	1.04038e-20
chr10	99286874	99287164	group2_peak_2344	91	.	5.58167	11.7967	9.14715	117	7.12607e-10
chr10	99298607	99299800	group2_peak_2345	419	.	7.91979	45.4234	41.9813	623	1.04407e-42
chr10	99353491	99353968	group2_peak_2346	83	.	5.62021	10.9957	8.37527	328	4.21434e-09
chr10	99374760	99375422	group2_peak_2347	44	.	3.62435	6.92049	4.47414	213	3.35629e-05
chr10	99391209	99391486	group2_peak_2348	49	.	4.16941	7.44145	4.97212	116	1.0663e-05
chr10	99615860	99616093	group2_peak_2349	17	.	3.18989	3.98146	1.7382	28	0.0182726
chr10	100015504	100016501	group2_peak_2350	165	.	6.44543	19.4454	16.5644	550	2.72628e-17
chr10	100486710	100488007	group2_peak_2351	539	.	10.9643	57.5867	53.9259	497	1.18601e-54
chr10	100588790	100589285	group2_peak_2352	115	.	5.7094	14.2995	11.5692	290	2.69637e-12
chr10	100856512	100856787	group2_peak_2353	61	.	4.28762	8.71601	6.18343	110	6.55496e-07
chr10	102511468	102512418	group2_peak_2354	72	.	4.46204	9.81341	7.2362	716	5.80497e-08
chr10	102878168	102878504	group2_peak_2355	36	.	3.91898	6.07059	3.66991	114	0.000213841
chr10	103000946	103001187	group2_peak_2356	37	.	3.77109	6.1115	3.70925	173	0.000195321
chr10	103028093	103028849	group2_peak_2357	142	.	5.12344	17.0669	14.2519	395	5.59899e-15
chr10	103236013	103236295	group2_peak_2358	44	.	4.0266	6.9063	4.46093	226	3.45995e-05
chr10	103367436	103368098	group2_peak_2359	68	.	4.81378	9.44497	6.88222	226	1.31154e-07
chr10	103368403	103369162	group2_peak_2360	94	.	5.14521	12.1458	9.48278	530	3.29018e-10
chr10	105380518	105380880	group2_peak_2361	66	.	4.91521	9.25272	6.69895	180	2.00009e-07
chr10	105430396	105431285	group2_peak_2362	65	.	4.01732	9.09299	6.54459	652	2.85371e-07
chr10	105501725	105502123	group2_peak_2363	21	.	2.48074	4.47616	2.1917	152	0.00643132
chr10	105573495	105575457	group2_peak_2364	387	.	10.0895	42.1164	38.7371	807	1.83202e-39
chr10	105801143	105801589	group2_peak_2365	83	.	5.62021	10.9957	8.37527	202	4.21434e-09
chr10	105840978	105841857	group2_peak_2366	1111	.	15.415	115.662	111.142	228	7.21705e-112
chr10	107123317	107123932	group2_peak_2367	68	.	4.46534	9.46042	6.89565	130	1.2716e-07
chr10	107271945	107273204	group2_peak_2368	66	.	4.52675	9.23054	6.67837	153	2.09715e-07
chr10	108161331	108162611	group2_peak_2369	368	.	6.43392	40.1688	36.8289	637	1.48269e-37
chr10	108331636	108333370	group2_peak_2370	236	.	7.57177	26.7458	23.6877	632	2.05249e-24
chr10	110455284	110456321	group2_peak_2371	199	.	8.77963	22.9603	19.9905	817	1.02221e-20
chr10	110744838	110745934	group2_peak_2372	476	.	9.3019	51.2149	47.6629	389	2.1732e-48
chr10	110919778	110920758	group2_peak_2373	271	.	6.6276	30.2721	27.1341	510	7.34379e-28
chr10	111009421	111010617	group2_peak_2374	657	.	11.788	69.604	65.7415	492	1.81351e-66
chr10	111164294	111165882	group2_peak_2375	401	.	7.74207	43.5407	40.135	317	7.32858e-41
chr10	111298310	111298933	group2_peak_2376	707	.	8.89408	74.6471	70.7012	484	1.9898e-71
chr10	111419620	111419924	group2_peak_2377	54	.	4.10989	7.99138	5.49009	125	3.23527e-06
chr10	111472799	111473893	group2_peak_2378	320	.	5.78394	35.3093	32.0645	177	8.62005e-33
chr10	111502845	111503220	group2_peak_2379	51	.	3.44342	7.60524	5.12391	292	7.51779e-06
chr10	111505960	111508097	group2_peak_2380	643	.	15.0512	68.2192	64.3827	593	4.14276e-65
chr10	111539549	111540230	group2_peak_2381	179	.	7.99025	20.8838	17.9697	410	1.07219e-18
chr10	111699780	111700166	group2_peak_2382	53	.	4.56373	7.83453	5.33914	229	4.57994e-06
chr10	111928924	111929207	group2_peak_2383	36	.	3.91898	6.07059	3.66991	133	0.000213841
chr10	111972695	111973154	group2_peak_2384	189	.	5.54152	21.9316	18.9872	170	1.02998e-19
chr10	111977449	111977729	group2_peak_2385	34	.	3.27681	5.85335	3.47029	160	0.000338618
chr10	112105734	112105984	group2_peak_2386	51	.	4.64808	7.61269	5.12502	128	7.4986e-06
chr10	112271444	112272019	group2_peak_2387	31	.	3.5823	5.46828	3.10254	506	0.000789696
chr10	112928523	112929363	group2_peak_2388	651	.	17.644	68.992	65.1415	329	7.21938e-66
chr10	114801520	114801804	group2_peak_2389	65	.	4.16542	9.09299	6.54459	146	2.85371e-07
chr10	115250974	115251829	group2_peak_2390	114	.	4.18762	14.2051	11.4776	336	3.32935e-12
chr10	115252205	115252578	group2_peak_2391	23	.	3.43292	4.64518	2.34733	232	0.00449438
chr10	115315560	115316081	group2_peak_2392	184	.	5.16509	21.3508	18.4208	220	3.79472e-19
chr10	115362021	115362760	group2_peak_2393	921	.	15.884	96.4533	92.1785	332	6.63025e-93
chr10	115384063	115385857	group2_peak_2394	1896	.	19.006	195.266	189.683	606	2.07644e-190
chr10	115520462	115520795	group2_peak_2395	34	.	3.27681	5.85335	3.47029	130	0.000338618
chr10	115586918	115587927	group2_peak_2396	213	.	5.83772	24.3495	21.3472	736	4.49573e-22
chr10	115860419	115860696	group2_peak_2397	43	.	4.2115	6.83911	4.39831	144	3.99659e-05
chr10	116017932	116018693	group2_peak_2398	214	.	6.61703	24.4923	21.4852	173	3.2722e-22
chr10	116301397	116301793	group2_peak_2399	29	.	2.93564	5.28566	2.94501	194	0.00113498
chr10	116473083	116473598	group2_peak_2400	51	.	3.57036	7.60524	5.12391	135	7.51779e-06
chr10	116474071	116474412	group2_peak_2401	56	.	2.97132	8.18652	5.67679	219	2.1048e-06
chr10	116581112	116582301	group2_peak_2402	254	.	6.43013	28.5417	25.4445	570	3.59311e-26
chr10	116697429	116698105	group2_peak_2403	72	.	4.20227	9.86255	7.28454	156	5.1935e-08
chr10	116949715	116950693	group2_peak_2404	210	.	9.2657	24.0557	21.0595	643	8.72047e-22
chr10	117020944	117021537	group2_peak_2405	17	.	2.38201	4.02702	1.78205	365	0.0165177
chr10	117022033	117022279	group2_peak_2406	27	.	3.51365	5.06138	2.73241	100	0.00185178
chr10	117045573	117045814	group2_peak_2407	40	.	3.81471	6.49958	4.07602	78	8.39421e-05
chr10	117063086	117063941	group2_peak_2408	584	.	14.4178	62.1514	58.4149	427	3.84645e-59
chr10	117148112	117148909	group2_peak_2409	201	.	7.07234	23.1153	20.1406	302	7.23386e-21
chr10	117150019	117150486	group2_peak_2410	158	.	7.8075	18.7162	15.8569	146	1.39034e-16
chr10	117209461	117209762	group2_peak_2411	83	.	5.62021	10.9957	8.37527	179	4.21434e-09
chr10	117223932	117224761	group2_peak_2412	696	.	10.108	73.5486	69.6221	435	2.38748e-70
chr10	117375912	117377146	group2_peak_2413	110	.	4.25797	13.7765	11.0598	354	8.71345e-12
chr10	117435340	117435780	group2_peak_2414	24	.	3.12619	4.76634	2.45274	150	0.00352582
chr10	117571166	117571809	group2_peak_2415	269	.	8.14736	30.0342	26.902	389	1.253e-27
chr10	117583681	117584193	group2_peak_2416	306	.	8.01342	33.833	30.6185	199	2.40713e-31
chr10	117591640	117592187	group2_peak_2417	41	.	3.75445	6.60524	4.17543	379	6.67683e-05
chr10	117628751	117629910	group2_peak_2418	297	.	6.92381	32.9218	29.7272	828	1.87396e-30
chr10	117669540	117669961	group2_peak_2419	310	.	8.52655	34.2311	31.009	222	9.79558e-32
chr10	117709957	117710850	group2_peak_2420	328	.	9.66451	36.1501	32.8889	605	1.29155e-33
chr10	117745633	117746481	group2_peak_2421	137	.	6.06843	16.5797	13.7819	696	1.65242e-14
chr10	117792209	117792980	group2_peak_2422	960	.	15.0093	100.428	96.0994	595	7.95426e-97
chr10	117844959	117845558	group2_peak_2423	35	.	3.57673	5.94584	3.55582	367	0.000278087
chr10	117845886	117846490	group2_peak_2424	805	.	13.4542	84.6742	80.5756	292	2.65699e-81
chr10	118056641	118056883	group2_peak_2425	51	.	4.40505	7.61269	5.12502	56	7.4986e-06
chr10	118141333	118142237	group2_peak_2426	843	.	15.9197	88.5533	84.3949	296	4.02763e-85
chr10	118564113	118564633	group2_peak_2427	34	.	3.76896	5.80448	3.42674	67	0.000374335
chr10	118868030	118868402	group2_peak_2428	79	.	4.80363	10.5737	7.9675	81	1.07771e-08
chr10	118868643	118869128	group2_peak_2429	53	.	3.78206	7.8866	5.38898	371	4.08338e-06
chr10	118869395	118870692	group2_peak_2430	519	.	12.1629	55.6018	51.9734	283	1.06304e-52
chr10	118902324	118902616	group2_peak_2431	59	.	4.89111	8.42317	5.90316	224	1.2498e-06
chr10	119131967	119132296	group2_peak_2432	18	.	2.6844	4.1611	1.89515	250	0.0127306
chr10	119238935	119240811	group2_peak_2433	1734	.	12.4017	178.802	173.433	1414	3.69224e-174
chr10	119453361	119454764	group2_peak_2434	277	.	10.7239	30.8863	27.7369	354	1.83291e-28
chr10	119691786	119692036	group2_peak_2435	40	.	3.42491	6.46191	4.03886	48	9.14408e-05
chr10	119692419	119692800	group2_peak_2436	44	.	4.0266	6.9063	4.46093	218	3.45995e-05
chr10	119761610	119762206	group2_peak_2437	110	.	5.4868	13.7826	11.0636	159	8.63754e-12
chr10	120112517	120113313	group2_peak_2438	227	.	7.42367	25.7904	22.7536	277	1.76364e-23
chr10	120201388	120202245	group2_peak_2439	106	.	4.45698	13.3826	10.6801	223	2.08867e-11
chr10	120208811	120209195	group2_peak_2440	16	.	2.19127	3.92038	1.68763	120	0.0205291
chr10	120227024	120227720	group2_peak_2441	113	.	4.95499	14.1075	11.3816	217	4.15308e-12
chr10	120247270	120247621	group2_peak_2442	114	.	4.18762	14.2051	11.4776	150	3.32935e-12
chr10	120252837	120253437	group2_peak_2443	29	.	2.93564	5.28566	2.94501	351	0.00113498
chr10	120272086	120272717	group2_peak_2444	88	.	3.48968	11.4739	8.83472	98	1.46312e-09
chr10	120273071	120273332	group2_peak_2445	29	.	3.22128	5.31046	2.96311	143	0.00108865
chr10	120273858	120274278	group2_peak_2446	48	.	4.28301	7.3161	4.84899	223	1.41583e-05
chr10	120284780	120285101	group2_peak_2447	43	.	4.2115	6.83911	4.39831	40	3.99659e-05
chr10	120308840	120309084	group2_peak_2448	44	.	4.0266	6.9063	4.46093	93	3.45995e-05
chr10	120358416	120358663	group2_peak_2449	29	.	3.399	5.31046	2.96311	64	0.00108865
chr10	120365213	120366326	group2_peak_2450	84	.	4.85051	11.0728	8.44674	627	3.57487e-09
chr10	120369105	120370026	group2_peak_2451	228	.	7.86647	25.8522	22.8143	238	1.53359e-23
chr10	120377474	120377707	group2_peak_2452	23	.	3.04356	4.70046	2.39656	5	0.00401273
chr10	120384557	120385319	group2_peak_2453	29	.	3.41997	5.35157	2.99539	661	0.00101067
chr10	120385812	120386093	group2_peak_2454	29	.	2.93564	5.28566	2.94501	76	0.00113498
chr10	120388471	120388867	group2_peak_2455	44	.	4.0266	6.9063	4.46093	83	3.45995e-05
chr10	120391174	120391444	group2_peak_2456	36	.	3.91898	6.07059	3.66991	194	0.000213841
chr10	120391736	120392612	group2_peak_2457	83	.	5.35952	10.9285	8.31144	600	4.88158e-09
chr10	120397277	120397603	group2_peak_2458	34	.	3.76896	5.80448	3.42674	164	0.000374335
chr10	120399781	120400584	group2_peak_2459	48	.	3.93217	7.28745	4.82148	480	1.50841e-05
chr10	120407180	120407602	group2_peak_2460	66	.	4.52675	9.23054	6.67837	114	2.09715e-07
chr10	120417433	120418119	group2_peak_2461	39	.	3.12407	6.41011	3.99286	458	0.000101658
chr10	120418745	120419003	group2_peak_2462	18	.	2.6844	4.1611	1.89515	236	0.0127306
chr10	120433375	120433650	group2_peak_2463	156	.	5.60148	18.4972	15.645	142	2.26444e-16
chr10	120474226	120474684	group2_peak_2464	123	.	5.35024	15.1537	12.3961	263	4.01708e-13
chr10	120474927	120478542	group2_peak_2465	354	.	8.77509	38.7999	35.4862	1749	3.2646e-36
chr10	120513781	120514369	group2_peak_2466	39	.	3.12407	6.41011	3.99286	474	0.000101658
chr10	120552376	120553491	group2_peak_2467	306	.	8.14037	33.833	30.6185	394	2.40713e-31
chr10	120575922	120576359	group2_peak_2468	51	.	4.40505	7.61269	5.12502	376	7.4986e-06
chr10	120646805	120647450	group2_peak_2469	43	.	4.16202	6.82797	4.38884	97	4.0847e-05
chr10	120694650	120694963	group2_peak_2470	61	.	4.28762	8.71601	6.18343	177	6.55496e-07
chr10	120697514	120697781	group2_peak_2471	91	.	5.58167	11.7967	9.14715	187	7.12607e-10
chr10	120707624	120708490	group2_peak_2472	55	.	4.70387	8.08849	5.58586	408	2.59502e-06
chr10	120720010	120720805	group2_peak_2473	164	.	7.31171	19.3417	16.466	216	3.41956e-17
chr10	120744334	120745540	group2_peak_2474	123	.	5.49834	15.1537	12.3961	933	4.01708e-13
chr10	120787265	120787523	group2_peak_2475	20	.	2.80734	4.32326	2.04893	244	0.00893449
chr10	120801909	120802188	group2_peak_2476	37	.	3.77109	6.1115	3.70925	221	0.000195321
chr10	120811727	120812261	group2_peak_2477	51	.	4.64808	7.61269	5.12502	404	7.4986e-06
chr10	120850706	120851357	group2_peak_2478	210	.	7.38579	24.0601	21.0636	152	8.63714e-22
chr10	120857666	120858202	group2_peak_2479	83	.	4.99851	11.0053	8.38113	400	4.15786e-09
chr10	120871130	120871459	group2_peak_2480	53	.	4.39746	7.88572	5.3885	190	4.0879e-06
chr10	120872054	120873005	group2_peak_2481	303	.	6.3112	33.5095	30.3052	449	4.95188e-31
chr10	120874441	120874728	group2_peak_2482	34	.	3.27681	5.85335	3.47029	222	0.000338618
chr10	120875585	120876307	group2_peak_2483	91	.	5.19205	11.8332	9.18186	107	6.5787e-10
chr10	120882736	120883227	group2_peak_2484	54	.	4.64679	7.98543	5.4864	243	3.26287e-06
chr10	120898339	120899446	group2_peak_2485	314	.	7.12127	34.7231	31.4896	491	3.23884e-32
chr10	120977828	120979766	group2_peak_2486	672	.	14.2364	71.1828	67.2944	1702	5.07657e-68
chr10	121033265	121034686	group2_peak_2487	309	.	5.2831	34.159	30.9393	865	1.15006e-31
chr10	121040846	121041305	group2_peak_2488	53	.	4.56373	7.83453	5.33914	115	4.57994e-06
chr10	121116610	121116858	group2_peak_2489	43	.	4.16202	6.82797	4.38884	82	4.0847e-05
chr10	121227596	121228384	group2_peak_2490	165	.	5.45667	19.4071	16.5274	437	2.96893e-17
chr10	121256066	121256553	group2_peak_2491	45	.	3.77887	6.96198	4.51388	122	3.06281e-05
chr10	121297327	121297584	group2_peak_2492	65	.	4.16542	9.09299	6.54459	68	2.85371e-07
chr10	121309999	121310995	group2_peak_2493	89	.	4.33203	11.5922	8.94936	847	1.12367e-09
chr10	121350615	121351421	group2_peak_2494	24	.	2.43361	4.75251	2.44301	559	0.0036057
chr10	121364733	121365810	group2_peak_2495	435	.	12.8535	47.0731	43.5988	527	2.51878e-44
chr10	121430244	121430775	group2_peak_2496	42	.	3.97205	6.72526	4.2908	443	5.11918e-05
chr10	121436428	121436826	group2_peak_2497	41	.	3.26543	6.60405	4.17543	117	6.67683e-05
chr10	121462111	121462650	group2_peak_2498	36	.	3.77468	6.03322	3.63741	90	0.000230457
chr10	121475380	121476840	group2_peak_2499	1135	.	15.6125	118.146	113.594	808	2.54748e-114
chr10	121477458	121477715	group2_peak_2500	39	.	3.01299	6.41011	3.99286	168	0.000101658
chr10	121498074	121498668	group2_peak_2501	44	.	4.24876	6.9063	4.46093	389	3.45995e-05
chr10	121505172	121505960	group2_peak_2502	23	.	2.41039	4.6105	2.32009	228	0.00478531
chr10	121510006	121510413	group2_peak_2503	20	.	2.56868	4.35259	2.07571	139	0.00840021
chr10	121520969	121521268	group2_peak_2504	23	.	3.43292	4.64518	2.34733	237	0.00449438
chr10	121586542	121587199	group2_peak_2505	222	.	5.6094	25.2486	22.2241	429	5.96912e-23
chr10	121625881	121626813	group2_peak_2506	605	.	6.67016	64.2834	60.5094	530	3.09435e-61
chr10	121641330	121642101	group2_peak_2507	245	.	8.90618	27.6195	24.5437	536	2.85943e-25
chr10	121642471	121642742	group2_peak_2508	34	.	2.90191	5.86828	3.4834	173	0.000328549
chr10	121739656	121740342	group2_peak_2509	121	.	4.02981	14.903	12.1517	161	7.05164e-13
chr10	121836857	121837538	group2_peak_2510	57	.	3.69731	8.23007	5.71757	220	1.91615e-06
chr10	121873121	121873691	group2_peak_2511	92	.	5.86324	11.8964	9.24276	305	5.71795e-10
chr10	121893038	121893328	group2_peak_2512	43	.	4.16202	6.82797	4.38884	85	4.0847e-05
chr10	122046716	122047860	group2_peak_2513	237	.	7.1644	26.796	23.7368	991	1.83324e-24
chr10	122096614	122097761	group2_peak_2514	1133	.	14.5191	117.934	113.386	497	4.10941e-114
chr10	122448594	122449574	group2_peak_2515	91	.	3.96176	11.7722	9.12365	603	7.52229e-10
chr10	122678521	122679917	group2_peak_2516	272	.	7.8214	30.4023	27.263	420	5.45783e-28
chr10	122757141	122757388	group2_peak_2517	74	.	5.13737	10.0802	7.49413	111	3.20531e-08
chr10	122768695	122769448	group2_peak_2518	123	.	5.35024	15.1537	12.3961	315	4.01708e-13
chr10	122769747	122770206	group2_peak_2519	43	.	3.94563	6.75188	4.31717	272	4.81759e-05
chr10	122792377	122792866	group2_peak_2520	36	.	3.91898	6.07059	3.66991	34	0.000213841
chr10	122794295	122794763	group2_peak_2521	16	.	2.45761	3.88655	1.65678	30	0.0220404
chr10	122801976	122802361	group2_peak_2522	41	.	4.05246	6.62975	4.19854	177	6.33082e-05
chr10	122802885	122803126	group2_peak_2523	41	.	4.00268	6.53905	4.11404	95	7.6906e-05
chr10	122886377	122886890	group2_peak_2524	254	.	6.0537	28.5052	25.4093	288	3.89709e-26
chr10	122887455	122888031	group2_peak_2525	39	.	3.62434	6.33498	3.92483	65	0.000118897
chr10	122910914	122911924	group2_peak_2526	74	.	4.55816	10.0169	7.43236	815	3.69522e-08
chr10	122912783	122913438	group2_peak_2527	339	.	5.10369	37.2186	33.9364	246	1.15766e-34
chr10	122963911	122964272	group2_peak_2528	35	.	3.45311	5.97298	3.58199	159	0.000261824
chr10	122985375	122985672	group2_peak_2529	34	.	2.90191	5.86828	3.4834	94	0.000328549
chr10	122986086	122986549	group2_peak_2530	332	.	7.41748	36.5512	33.2824	183	5.21867e-34
chr10	122987757	122988140	group2_peak_2531	24	.	2.80869	4.75456	2.44301	44	0.0036057
chr10	123076054	123076787	group2_peak_2532	232	.	6.87092	26.2919	23.2417	163	5.73165e-24
chr10	123196374	123197491	group2_peak_2533	584	.	11.8291	62.1908	58.4535	802	3.51957e-59
chr10	123264496	123265589	group2_peak_2534	103	.	4.58592	13.0386	10.346	350	4.50765e-11
chr10	123800247	123800743	group2_peak_2535	51	.	4.47091	7.66459	5.17445	170	6.69191e-06
chr10	124841741	124841985	group2_peak_2536	43	.	4.16202	6.82797	4.38884	121	4.0847e-05
chr10	125328489	125328976	group2_peak_2537	104	.	4.15923	13.0969	10.4019	392	3.96369e-11
chr10	125361001	125361447	group2_peak_2538	51	.	4.47091	7.66459	5.17445	103	6.69191e-06
chr10	125388739	125389736	group2_peak_2539	83	.	4.50696	10.9918	8.37304	790	4.23604e-09
chr10	125725486	125725956	group2_peak_2540	33	.	3.40094	5.67885	3.30593	115	0.00049439
chr10	125773469	125773731	group2_peak_2541	51	.	4.47091	7.66459	5.17445	164	6.69191e-06
chr10	125786271	125787492	group2_peak_2542	132	.	6.06484	16.0393	13.2539	928	5.5725e-14
chr10	125787881	125788118	group2_peak_2543	47	.	4.4159	7.20494	4.74487	86	1.79941e-05
chr10	125809550	125810380	group2_peak_2544	123	.	5.35024	15.1537	12.3961	575	4.01708e-13
chr10	125845142	125845559	group2_peak_2545	54	.	3.94348	7.95085	5.45219	82	3.53029e-06
chr10	125917545	125917897	group2_peak_2546	110	.	6.34931	13.7569	11.0418	170	9.08155e-12
chr10	125918930	125919177	group2_peak_2547	36	.	3.91898	6.07059	3.66991	99	0.000213841
chr10	125921861	125922608	group2_peak_2548	61	.	3.299	8.65647	6.12817	177	7.44441e-07
chr10	125965733	125967104	group2_peak_2549	298	.	8.95305	33.0045	29.8076	475	1.55747e-30
chr10	125967589	125968089	group2_peak_2550	29	.	2.79084	5.34426	2.98941	188	0.00102468
chr10	125968404	125969338	group2_peak_2551	102	.	5.31601	12.9564	10.268	109	5.3956e-11
chr10	125970282	125970731	group2_peak_2552	122	.	6.24015	15.0102	12.258	298	5.52103e-13
chr10	126789035	126789352	group2_peak_2553	16	.	2.7541	3.89701	1.66546	262	0.0216043
chr10	126809645	126810023	group2_peak_2554	76	.	5.02194	10.2563	7.66172	224	2.17911e-08
chr10	126845416	126845712	group2_peak_2555	119	.	6.59234	14.7149	11.9696	124	1.07258e-12
chr10	126900854	126901463	group2_peak_2556	179	.	4.8571	20.8853	17.9705	347	1.07019e-18
chr10	126928043	126929146	group2_peak_2557	125	.	6.63375	15.3347	12.5693	447	2.69594e-13
chr10	126957275	126957929	group2_peak_2558	88	.	5.40757	11.4482	8.8106	523	1.54668e-09
chr10	126971794	126972394	group2_peak_2559	157	.	5.3456	18.6168	15.7601	323	1.73748e-16
chr10	126978296	126979481	group2_peak_2560	746	.	8.39992	78.6107	74.6055	442	2.47999e-75
chr10	126990170	126990468	group2_peak_2561	24	.	2.80869	4.75456	2.44301	258	0.0036057
chr10	126991550	126991784	group2_peak_2562	25	.	2.94684	4.85749	2.53735	173	0.00290168
chr10	127013785	127014063	group2_peak_2563	20	.	3.09767	4.32175	2.04792	55	0.0089553
chr10	127030543	127030863	group2_peak_2564	294	.	7.80754	32.612	29.4264	150	3.74585e-30
chr10	127041197	127042187	group2_peak_2565	379	.	8.07697	41.3	37.9384	865	1.15242e-38
chr10	127058164	127058635	group2_peak_2566	32	.	3.3109	5.66665	3.29528	348	0.000506664
chr10	127060069	127060361	group2_peak_2567	33	.	3.62432	5.74745	3.37157	119	0.00042504
chr10	127063124	127064062	group2_peak_2568	292	.	5.27986	32.4043	29.2203	408	6.02102e-30
chr10	127069453	127070347	group2_peak_2569	291	.	7.34062	32.3258	29.1439	687	7.17893e-30
chr10	127081001	127081243	group2_peak_2570	36	.	3.79436	6.07029	3.66991	119	0.000213841
chr10	127120515	127121199	group2_peak_2571	117	.	4.96675	14.5376	11.7976	574	1.59379e-12
chr10	127165139	127165980	group2_peak_2572	72	.	3.66556	9.87633	7.29612	87	5.05685e-08
chr10	127170890	127171189	group2_peak_2573	180	.	5.67883	21.0171	18.0973	175	7.99245e-19
chr10	127177568	127178243	group2_peak_2574	46	.	3.57301	7.09102	4.63339	460	2.326e-05
chr10	127188042	127189684	group2_peak_2575	423	.	10.4438	45.8142	42.3675	713	4.29042e-43
chr10	127195255	127195691	group2_peak_2576	62	.	3.91913	8.80803	6.27125	143	5.35488e-07
chr10	127211163	127211785	group2_peak_2577	323	.	7.31874	35.6338	32.3842	326	4.12819e-33
chr10	127266235	127266819	group2_peak_2578	306	.	8.14037	33.833	30.6185	243	2.40713e-31
chr10	127288311	127289588	group2_peak_2579	327	.	6.30362	35.9997	32.7439	427	1.80347e-33
chr10	127289987	127291245	group2_peak_2580	460	.	6.65311	49.5811	46.0626	479	8.65685e-47
chr10	127311300	127312417	group2_peak_2581	224	.	7.13163	25.5064	22.4766	279	3.33741e-23
chr10	127326617	127327069	group2_peak_2582	43	.	3.86848	6.83884	4.39831	221	3.99659e-05
chr10	127338789	127341130	group2_peak_2583	314	.	7.22001	34.7231	31.4896	424	3.23884e-32
chr10	127342051	127342461	group2_peak_2584	84	.	4.15157	11.0746	8.44829	210	3.56213e-09
chr10	127380183	127380752	group2_peak_2585	248	.	4.92441	27.9723	24.8847	260	1.30413e-25
chr10	127381095	127381485	group2_peak_2586	121	.	5.96897	14.8885	12.1375	220	7.28685e-13
chr10	127508467	127509936	group2_peak_2587	182	.	6.53506	21.1635	18.2388	768	5.77072e-19
chr10	127510500	127511222	group2_peak_2588	53	.	3.54329	7.81865	5.32411	433	4.74122e-06
chr10	127511868	127512298	group2_peak_2589	132	.	5.22064	16.0864	13.2994	238	5.01903e-14
chr10	127512567	127513872	group2_peak_2590	181	.	6.51327	21.1041	18.1831	283	6.5604e-19
chr10	127521976	127522367	group2_peak_2591	39	.	2.60605	6.35161	3.94044	302	0.000114699
chr10	127616202	127616540	group2_peak_2592	23	.	2.98061	4.70182	2.39656	283	0.00401273
chr10	127620497	127620915	group2_peak_2593	34	.	3.06258	5.83711	3.45685	315	0.000349261
chr10	127621299	127622471	group2_peak_2594	816	.	10.1251	85.7254	81.6115	224	2.44647e-82
chr10	127662694	127663002	group2_peak_2595	29	.	2.72481	5.27742	2.93879	119	0.00115136
chr10	127665695	127666062	group2_peak_2596	31	.	3.04712	5.56037	3.19245	136	0.000642022
chr10	127666324	127668584	group2_peak_2597	355	.	8.3616	38.8336	35.5193	571	3.02489e-36
chr10	127676595	127677460	group2_peak_2598	433	.	10.4794	46.852	43.3831	433	4.13895e-44
chr10	127712625	127713270	group2_peak_2599	93	.	4.23483	11.9912	9.33461	450	4.62796e-10
chr10	127739144	127740158	group2_peak_2600	158	.	6.77573	18.7537	15.8925	675	1.28094e-16
chr10	128015224	128015491	group2_peak_2601	96	.	4.45897	12.3086	9.64059	131	2.28776e-10
chr10	128035303	128036487	group2_peak_2602	259	.	7.3787	29.0576	25.9475	400	1.12857e-26
chr10	128058373	128059785	group2_peak_2603	618	.	8.55292	65.6195	61.8252	626	1.49537e-62
chr10	128083003	128083487	group2_peak_2604	110	.	4.16879	13.8	11.0807	360	8.30501e-12
chr10	128092448	128093527	group2_peak_2605	220	.	6.0354	25.0722	22.0546	752	8.818e-23
chr10	128096765	128097707	group2_peak_2606	242	.	8.76974	27.3051	24.2342	129	5.83109e-25
chr10	128175749	128176592	group2_peak_2607	35	.	3.57673	5.94584	3.55582	147	0.000278087
chr10	128194018	128194955	group2_peak_2608	259	.	7.19299	29.0087	25.9003	145	1.258e-26
chr10	128211597	128212065	group2_peak_2609	39	.	3.01299	6.41011	3.99286	30	0.000101658
chr10	128212977	128213580	group2_peak_2610	99	.	5.35395	12.6201	9.94393	172	1.13781e-10
chr10	128232023	128232805	group2_peak_2611	327	.	6.02379	36.018	32.7615	300	1.73161e-33
chr10	128270293	128270814	group2_peak_2612	138	.	4.75164	16.6034	13.8039	395	1.57058e-14
chr10	128302902	128303812	group2_peak_2613	291	.	7.34497	32.3408	29.1578	612	6.9528e-30
chr10	128322277	128323049	group2_peak_2614	221	.	4.62821	25.1341	22.1162	355	7.65191e-23
chr10	128337320	128338426	group2_peak_2615	758	.	10.6735	79.9033	75.8768	535	1.32816e-76
chr10	128368392	128369309	group2_peak_2616	347	.	8.12251	38.0078	34.7084	744	1.95686e-35
chr10	128376424	128377852	group2_peak_2617	195	.	7.48662	22.5515	19.5933	388	2.55123e-20
chr10	128409428	128409991	group2_peak_2618	133	.	4.52874	16.1704	13.382	359	4.14954e-14
chr10	128411126	128412226	group2_peak_2619	214	.	5.52054	24.4532	21.448	650	3.56468e-22
chr10	128458678	128459429	group2_peak_2620	146	.	6.28276	17.5063	14.6822	279	2.07855e-15
chr10	128493480	128494196	group2_peak_2621	104	.	3.49893	13.1377	10.4418	567	3.61543e-11
chr10	128498459	128498984	group2_peak_2622	258	.	8.16942	28.9355	25.828	346	1.4858e-26
chr10	128499231	128499612	group2_peak_2623	33	.	3.11177	5.71781	3.34327	272	0.000453659
chr10	128524554	128526195	group2_peak_2624	224	.	4.5611	25.5233	22.4913	1450	3.22619e-23
chr10	128536222	128536816	group2_peak_2625	18	.	2.6844	4.1611	1.89515	113	0.0127306
chr10	128547200	128548418	group2_peak_2626	263	.	5.63716	29.4895	26.3702	429	4.26344e-27
chr10	128548774	128549396	group2_peak_2627	106	.	4.45698	13.3826	10.6801	324	2.08867e-11
chr10	128565435	128566665	group2_peak_2628	1596	.	14.7335	164.894	159.691	780	2.03564e-160
chr10	128589740	128590656	group2_peak_2629	242	.	9.60983	27.2792	24.2085	689	6.18757e-25
chr10	128626143	128626808	group2_peak_2630	93	.	4.23483	11.9912	9.33461	441	4.62796e-10
chr10	128669014	128669359	group2_peak_2631	58	.	3.86922	8.40735	5.88962	202	1.28938e-06
chr10	128673632	128674429	group2_peak_2632	206	.	6.49009	23.6063	20.6189	519	2.40508e-21
chr10	128695804	128696693	group2_peak_2633	1502	.	14.1623	155.353	150.288	435	5.15015e-151
chr10	128704468	128705223	group2_peak_2634	303	.	6.00742	33.5132	30.3079	389	4.92176e-31
chr10	128743758	128744193	group2_peak_2635	74	.	4.71439	10.0043	7.41983	231	3.80338e-08
chr10	128747485	128748812	group2_peak_2636	152	.	4.94911	18.0784	15.2353	1135	5.81674e-16
chr10	128804083	128805748	group2_peak_2637	666	.	8.96305	70.5102	66.6342	1141	2.32151e-67
chr10	128821389	128822117	group2_peak_2638	221	.	4.62821	25.1341	22.1162	400	7.65191e-23
chr10	128888850	128889682	group2_peak_2639	195	.	6.29945	22.5356	19.5786	360	2.6387e-20
chr10	128890456	128891460	group2_peak_2640	110	.	5.32315	13.817	11.0976	846	7.98712e-12
chr10	128895385	128896116	group2_peak_2641	99	.	4.20881	12.5892	9.91512	367	1.21585e-10
chr10	128909387	128910642	group2_peak_2642	123	.	5.49834	15.1537	12.3961	587	4.01708e-13
chr10	128922914	128923496	group2_peak_2643	314	.	8.04458	34.6813	31.4519	415	3.53256e-32
chr10	128933487	128934070	group2_peak_2644	24	.	2.96273	4.76634	2.45274	558	0.00352582
chr10	128977746	128978019	group2_peak_2645	138	.	7.32144	16.683	13.8812	146	1.31465e-14
chr10	128978543	128979348	group2_peak_2646	75	.	4.43385	10.1067	7.51898	261	3.02705e-08
chr10	130470262	130470648	group2_peak_2647	51	.	4.64808	7.61269	5.12502	149	7.4986e-06
chr10	130542017	130542267	group2_peak_2648	166	.	4.31492	19.5271	16.644	116	2.26986e-17
chr11	3123618	3124180	group2_peak_2649	383	.	7.56434	41.6804	38.3126	270	4.86911e-39
chr11	3193114	3193489	group2_peak_2650	56	.	1.4287	8.1955	5.68511	199	2.06486e-06
chr11	3202263	3202601	group2_peak_2651	158	.	3.73545	18.661	15.8036	216	1.57192e-16
chr11	3265774	3266781	group2_peak_2652	521	.	7.43422	55.7512	52.1206	551	7.57565e-53
chr11	3288589	3291002	group2_peak_2653	715	.	10.3127	75.4724	71.5164	1343	3.04537e-72
chr11	3292131	3292518	group2_peak_2654	23	.	2.26428	4.64558	2.34759	228	0.00449169
chr11	3331883	3332504	group2_peak_2655	417	.	11.4646	45.1467	41.7102	343	1.94908e-42
chr11	3371006	3371671	group2_peak_2656	84	.	4.15157	11.0746	8.44829	318	3.56213e-09
chr11	3374200	3374814	group2_peak_2657	34	.	3.27681	5.85335	3.47029	199	0.000338618
chr11	3408627	3409575	group2_peak_2658	214	.	5.52054	24.4532	21.448	518	3.56468e-22
chr11	3451829	3452892	group2_peak_2659	262	.	6.52887	29.4032	26.2855	375	5.18227e-27
chr11	3514607	3515097	group2_peak_2660	99	.	5.35395	12.6201	9.94393	168	1.13781e-10
chr11	3535212	3535947	group2_peak_2661	297	.	4.77631	32.9193	29.7259	506	1.87997e-30
chr11	3538999	3539702	group2_peak_2662	163	.	6.01568	19.2468	16.3748	214	4.21871e-17
chr11	3648547	3649517	group2_peak_2663	632	.	10.9352	67.0796	63.2607	452	5.48643e-64
chr11	3761738	3762132	group2_peak_2664	29	.	2.79084	5.34426	2.98941	102	0.00102468
chr11	3774424	3774906	group2_peak_2665	82	.	5.57629	10.9139	8.29784	354	5.03686e-09
chr11	3863516	3864385	group2_peak_2666	227	.	7.42367	25.7904	22.7536	451	1.76364e-23
chr11	3894909	3895714	group2_peak_2667	173	.	6.38695	20.2698	17.3681	191	4.2843e-18
chr11	3912708	3914679	group2_peak_2668	468	.	14.3409	50.4164	46.8795	1108	1.31965e-47
chr11	3963766	3964630	group2_peak_2669	93	.	4.75783	12.0029	9.34443	379	4.52449e-10
chr11	3998232	3998715	group2_peak_2670	37	.	2.67596	6.11664	3.71394	318	0.000193224
chr11	4096410	4097270	group2_peak_2671	148	.	4.63192	17.6623	14.8332	263	1.46835e-15
chr11	4118314	4119030	group2_peak_2672	165	.	7.12989	19.4731	16.5913	305	2.56248e-17
chr11	4135073	4135636	group2_peak_2673	238	.	6.56744	26.9403	23.8762	166	1.32981e-24
chr11	4160009	4160642	group2_peak_2674	90	.	4.65176	11.7316	9.08466	475	8.22887e-10
chr11	4186361	4187218	group2_peak_2675	246	.	6.3314	27.6877	24.6072	248	2.4707e-25
chr11	4218041	4218594	group2_peak_2676	214	.	6.61703	24.4923	21.4852	315	3.2722e-22
chr11	4258638	4259013	group2_peak_2677	115	.	6.13665	14.3159	11.5841	188	2.60567e-12
chr11	4266675	4267109	group2_peak_2678	56	.	4.17447	8.12931	5.62436	234	2.37487e-06
chr11	4308416	4309220	group2_peak_2679	65	.	4.16542	9.09299	6.54459	573	2.85371e-07
chr11	4594264	4594863	group2_peak_2680	370	.	7.39695	40.4274	37.0827	391	8.26571e-38
chr11	4637416	4638120	group2_peak_2681	185	.	7.72199	21.4373	18.5059	317	3.11946e-19
chr11	4703873	4704883	group2_peak_2682	391	.	10.2547	42.5839	39.1976	650	6.34439e-40
chr11	4750465	4750708	group2_peak_2683	59	.	4.31783	8.43203	5.9118	98	1.22518e-06
chr11	4848744	4849820	group2_peak_2684	546	.	8.73468	58.2921	54.6183	663	2.40796e-55
chr11	4895045	4895795	group2_peak_2685	257	.	8.35684	28.8444	25.7381	404	1.82755e-26
chr11	4947058	4947998	group2_peak_2686	144	.	6.37086	17.2317	14.4153	301	3.84335e-15
chr11	4986630	4986997	group2_peak_2687	33	.	3.03193	5.75904	3.38273	284	0.000414257
chr11	5057880	5058395	group2_peak_2688	72	.	4.48215	9.85942	7.28184	307	5.22589e-08
chr11	5059429	5059775	group2_peak_2689	34	.	3.27681	5.85335	3.47029	264	0.000338618
chr11	5061465	5062198	group2_peak_2690	109	.	5.11657	13.712	10.9986	349	1.00325e-11
chr11	5065023	5065833	group2_peak_2691	354	.	8.77509	38.7999	35.4862	528	3.2646e-36
chr11	5098455	5100326	group2_peak_2692	698	.	9.3334	73.7616	69.8317	747	1.47323e-70
chr11	5151661	5152156	group2_peak_2693	41	.	3.75445	6.60524	4.17543	118	6.67683e-05
chr11	5239729	5240216	group2_peak_2694	66	.	4.91521	9.25272	6.69895	294	2.00009e-07
chr11	5260310	5260553	group2_peak_2695	19	.	3.20314	4.25768	1.98537	40	0.0103426
chr11	5261113	5262197	group2_peak_2696	273	.	7.01175	30.5097	27.3661	737	4.30427e-28
chr11	5290936	5291299	group2_peak_2697	46	.	4.1893	7.13998	4.68076	139	2.08564e-05
chr11	5297251	5298290	group2_peak_2698	108	.	6.24813	13.5895	10.8778	695	1.32486e-11
chr11	5415530	5416141	group2_peak_2699	114	.	6.33997	14.2193	11.4914	425	3.22522e-12
chr11	5443294	5444351	group2_peak_2700	95	.	5.3536	12.1839	9.51942	314	3.02399e-10
chr11	5444763	5445532	group2_peak_2701	715	.	11.6631	75.5314	71.5717	219	2.6809e-72
chr11	5520538	5521438	group2_peak_2702	230	.	6.92782	26.0774	23.0335	479	9.25742e-24
chr11	5521905	5522193	group2_peak_2703	25	.	2.67976	4.83877	2.51945	131	0.00302378
chr11	5541845	5542281	group2_peak_2704	442	.	8.29195	47.7745	44.2881	228	5.15063e-45
chr11	5706850	5708201	group2_peak_2705	458	.	14.0235	49.4125	45.8956	782	1.2718e-46
chr11	5740697	5741514	group2_peak_2706	487	.	12.996	52.2812	48.7105	332	1.94738e-49
chr11	5761835	5762536	group2_peak_2707	888	.	10.6719	93.0853	88.8582	408	1.38621e-89
chr11	5788155	5788860	group2_peak_2708	484	.	9.1947	52.054	48.4912	548	3.22716e-49
chr11	5837564	5838276	group2_peak_2709	336	.	6.71511	36.9303	33.654	316	2.2184e-34
chr11	5861554	5862799	group2_peak_2710	93	.	4.23483	11.9912	9.33461	452	4.62796e-10
chr11	5877983	5878642	group2_peak_2711	270	.	6.23143	30.1767	27.0413	235	9.0939e-28
chr11	5902029	5902468	group2_peak_2712	46	.	3.57301	7.09102	4.63339	328	2.326e-05
chr11	5955285	5956289	group2_peak_2713	335	.	9.20089	36.7913	33.5187	313	3.02873e-34
chr11	6199603	6200491	group2_peak_2714	188	.	5.7899	21.8364	18.8966	477	1.26891e-19
chr11	6267538	6268049	group2_peak_2715	106	.	3.88771	13.3765	10.6755	359	2.11106e-11
chr11	6274627	6275166	group2_peak_2716	178	.	5.73164	20.7453	17.8337	236	1.46649e-18
chr11	6291311	6292571	group2_peak_2717	1529	.	19.5097	158.09	152.985	450	1.03548e-153
chr11	6388787	6389350	group2_peak_2718	535	.	9.68838	57.188	53.534	397	2.92402e-54
chr11	6406323	6406567	group2_peak_2719	29	.	2.79084	5.34426	2.98941	105	0.00102468
chr11	6415402	6416709	group2_peak_2720	346	.	8.00669	37.991	34.6939	550	2.02349e-35
chr11	6444084	6444814	group2_peak_2721	1086	.	14.0795	113.131	108.642	228	2.28071e-109
chr11	6475096	6475685	group2_peak_2722	134	.	6.85395	16.2858	13.4948	323	3.20059e-14
chr11	6476087	6476510	group2_peak_2723	164	.	5.85537	19.3229	16.4477	174	3.56722e-17
chr11	6528523	6528965	group2_peak_2724	149	.	6.42029	17.8356	14.9988	302	1.00286e-15
chr11	6546384	6547490	group2_peak_2725	634	.	8.49694	67.3156	63.4934	292	3.21085e-64
chr11	6625791	6626495	group2_peak_2726	189	.	5.54152	21.9316	18.9872	183	1.02998e-19
chr11	7063780	7064116	group2_peak_2727	76	.	4.64306	10.2238	7.62984	195	2.34509e-08
chr11	7213568	7214300	group2_peak_2728	319	.	10.1558	35.2072	31.9646	514	1.08483e-32
chr11	8424422	8425078	group2_peak_2729	155	.	7.3589	18.3673	15.5193	154	3.02475e-16
chr11	8468400	8469046	group2_peak_2730	65	.	3.91526	9.11457	6.56586	362	2.71732e-07
chr11	8584990	8585466	group2_peak_2731	51	.	3.94966	7.64472	5.15597	103	6.98281e-06
chr11	8623444	8623703	group2_peak_2732	30	.	3.0055	5.45828	3.09477	135	0.000803952
chr11	8624209	8624970	group2_peak_2733	240	.	7.69577	27.0864	24.0203	530	9.54443e-25
chr11	8625418	8625687	group2_peak_2734	83	.	4.99851	11.0053	8.38113	186	4.15786e-09
chr11	8657143	8657422	group2_peak_2735	27	.	3.14124	5.04578	2.72042	81	0.00190362
chr11	8658854	8659312	group2_peak_2736	104	.	4.15923	13.0969	10.4019	188	3.96369e-11
chr11	8663765	8664620	group2_peak_2737	268	.	7.50565	29.9965	26.8653	260	1.36361e-27
chr11	8761591	8761998	group2_peak_2738	76	.	4.64306	10.2238	7.62984	154	2.34509e-08
chr11	9010640	9011411	group2_peak_2739	325	.	8.03117	35.7846	32.5319	372	2.93806e-33
chr11	9048403	9048961	group2_peak_2740	173	.	5.56775	20.2072	17.3082	325	4.91836e-18
chr11	11115823	11116349	group2_peak_2741	23	.	2.98061	4.70182	2.39656	100	0.00401273
chr11	11461735	11462306	group2_peak_2742	275	.	8.31228	30.6604	27.5148	195	3.05654e-28
chr11	11684857	11685560	group2_peak_2743	24	.	3.36014	4.79185	2.47536	384	0.00334688
chr11	11685806	11686258	group2_peak_2744	83	.	5.62021	10.9957	8.37527	268	4.21434e-09
chr11	11788634	11788883	group2_peak_2745	142	.	4.23019	17.0858	14.2702	155	5.36809e-15
chr11	11808658	11809438	group2_peak_2746	726	.	9.02102	76.6173	72.6425	560	2.27761e-73
chr11	11820308	11820964	group2_peak_2747	48	.	3.93217	7.28745	4.82148	221	1.50841e-05
chr11	11821878	11822117	group2_peak_2748	29	.	2.93564	5.28566	2.94501	1	0.00113498
chr11	11822402	11822861	group2_peak_2749	29	.	3.22128	5.31046	2.96311	308	0.00108865
chr11	11828865	11829439	group2_peak_2750	33	.	3.20376	5.68619	3.31241	157	0.000487068
chr11	11855141	11855586	group2_peak_2751	167	.	5.14658	19.5921	16.7077	327	1.96011e-17
chr11	11948351	11948730	group2_peak_2752	44	.	4.0266	6.9063	4.46093	139	3.45995e-05
chr11	12025635	12026365	group2_peak_2753	159	.	5.04785	18.8305	15.9674	492	1.07788e-16
chr11	16257611	16257949	group2_peak_2754	92	.	5.86324	11.8964	9.24276	162	5.71795e-10
chr11	16507714	16508531	group2_peak_2755	163	.	7.51457	19.2309	16.3599	632	4.36586e-17
chr11	16591547	16591936	group2_peak_2756	17	.	3.18989	3.98146	1.7382	75	0.0182726
chr11	16752344	16753049	group2_peak_2757	70	.	4.40799	9.66861	7.09837	165	7.97315e-08
chr11	16950933	16951631	group2_peak_2758	199	.	5.34281	22.8859	19.9183	362	1.20695e-20
chr11	17051889	17052305	group2_peak_2759	36	.	3.57732	6.03322	3.63741	147	0.000230457
chr11	17158800	17159860	group2_peak_2760	291	.	7.34062	32.3258	29.1439	609	7.17893e-30
chr11	17211257	17212139	group2_peak_2761	384	.	9.28287	41.8655	38.4915	564	3.22448e-39
chr11	17257623	17258028	group2_peak_2762	52	.	3.72112	7.73977	5.24674	220	5.66578e-06
chr11	17450236	17450646	group2_peak_2763	38	.	3.46763	6.28278	3.87511	340	0.000133318
chr11	17603706	17603997	group2_peak_2764	36	.	3.91898	6.07059	3.66991	206	0.000213841
chr11	17953356	17953927	group2_peak_2765	416	.	8.40483	45.089	41.6534	375	2.22142e-42
chr11	18011158	18011541	group2_peak_2766	40	.	3.42491	6.46191	4.03886	285	9.14408e-05
chr11	18714269	18714569	group2_peak_2767	110	.	6.34931	13.7569	11.0418	88	9.08155e-12
chr11	18758504	18759080	group2_peak_2768	148	.	4.63192	17.6623	14.8332	183	1.46835e-15
chr11	18871366	18871925	group2_peak_2769	29	.	2.93564	5.28566	2.94501	371	0.00113498
chr11	18875301	18875607	group2_peak_2770	15	.	2.55481	3.75727	1.5363	2	0.0290871
chr11	18876265	18877345	group2_peak_2771	89	.	4.33203	11.5922	8.94936	790	1.12367e-09
chr11	18877810	18878384	group2_peak_2772	51	.	4.64808	7.61269	5.12502	141	7.4986e-06
chr11	18916579	18917451	group2_peak_2773	193	.	8.67726	22.2801	19.3282	418	4.6971e-20
chr11	18930372	18930959	group2_peak_2774	90	.	5.53272	11.6992	9.05289	468	8.8534e-10
chr11	18944097	18944394	group2_peak_2775	88	.	5.63879	11.4699	8.8311	131	1.47537e-09
chr11	18945151	18945402	group2_peak_2776	50	.	3.17189	7.53378	5.06125	102	8.6846e-06
chr11	19007606	19007930	group2_peak_2777	48	.	3.95642	7.33841	4.87074	166	1.34667e-05
chr11	19014557	19015056	group2_peak_2778	93	.	4.75783	12.0029	9.34443	293	4.52449e-10
chr11	19018766	19020974	group2_peak_2779	124	.	4.55417	15.1687	12.4071	1940	3.91634e-13
chr11	19026528	19027747	group2_peak_2780	126	.	4.31948	15.3844	12.6175	798	2.41251e-13
chr11	19056822	19057245	group2_peak_2781	36	.	3.91898	6.07059	3.66991	292	0.000213841
chr11	19423988	19424891	group2_peak_2782	43	.	4.16202	6.82797	4.38884	228	4.0847e-05
chr11	19531460	19531760	group2_peak_2783	21	.	3.1485	4.41374	2.13431	9	0.0073399
chr11	19630970	19631677	group2_peak_2784	579	.	17.0915	61.6642	57.936	480	1.15867e-58
chr11	19737354	19738183	group2_peak_2785	51	.	4.4317	7.59237	5.115	367	7.67361e-06
chr11	19784985	19785399	group2_peak_2786	29	.	3.22128	5.31046	2.96311	61	0.00108865
chr11	19919482	19920560	group2_peak_2787	241	.	5.35251	27.2058	24.1363	895	7.30617e-25
chr11	19923920	19926193	group2_peak_2788	363	.	7.22991	39.7136	36.3815	362	4.15451e-37
chr11	19986582	19987821	group2_peak_2789	199	.	7.21264	22.9514	19.9828	299	1.04038e-20
chr11	20112851	20113503	group2_peak_2790	309	.	7.56713	34.2015	30.98	254	1.04708e-31
chr11	20200844	20202040	group2_peak_2791	1302	.	11.8922	135.007	130.237	445	5.79362e-131
chr11	20243351	20243765	group2_peak_2792	184	.	8.02536	21.4139	18.483	200	3.28852e-19
chr11	20248953	20249821	group2_peak_2793	527	.	10.344	56.3808	52.7394	400	1.8223e-53
chr11	20318709	20318950	group2_peak_2794	36	.	3.59597	6.07029	3.66991	87	0.000213841
chr11	20331856	20333426	group2_peak_2795	1097	.	11.6234	114.241	109.736	1158	1.8351e-110
chr11	20400736	20400972	group2_peak_2796	55	.	3.27062	8.09835	5.59457	159	2.54349e-06
chr11	20456162	20456455	group2_peak_2797	50	.	3.63816	7.53805	5.06491	184	8.61172e-06
chr11	20532074	20532748	group2_peak_2798	204	.	8.11672	23.4515	20.4721	200	3.37241e-21
chr11	20542091	20543770	group2_peak_2799	2092	.	12.1962	215.212	209.297	826	5.04859e-210
chr11	20589160	20589521	group2_peak_2800	29	.	3.67595	5.34232	2.989	303	0.00102565
chr11	20631351	20632554	group2_peak_2801	1179	.	13.0799	122.555	117.949	332	1.12414e-118
chr11	20639887	20640301	group2_peak_2802	65	.	4.16542	9.09299	6.54459	190	2.85371e-07
chr11	20640628	20641035	group2_peak_2803	46	.	4.1893	7.13998	4.68076	292	2.08564e-05
chr11	20740675	20742010	group2_peak_2804	452	.	11.1262	48.7417	45.2374	962	5.78895e-46
chr11	20794473	20794729	group2_peak_2805	131	.	5.81852	15.9647	13.1835	66	6.55405e-14
chr11	20812110	20812427	group2_peak_2806	55	.	4.70387	8.08849	5.58586	171	2.59502e-06
chr11	20830551	20831694	group2_peak_2807	108	.	4.09876	13.5438	10.8353	231	1.4612e-11
chr11	21090939	21091852	group2_peak_2808	541	.	14.2838	57.8097	54.1453	557	7.15632e-55
chr11	21238530	21238891	group2_peak_2809	254	.	10.2378	28.5624	25.4647	139	3.43005e-26
chr11	21239296	21239707	group2_peak_2810	93	.	4.75783	12.0029	9.34443	118	4.52449e-10
chr11	21370514	21371394	group2_peak_2811	735	.	9.93212	77.556	73.5688	552	2.69911e-74
chr11	21571477	21572544	group2_peak_2812	979	.	16.479	102.288	97.9352	606	1.16083e-98
chr11	22001682	22002225	group2_peak_2813	84	.	4.54152	11.0795	8.45317	226	3.52233e-09
chr11	22286476	22287640	group2_peak_2814	777	.	12.705	81.8465	77.7918	461	1.61518e-78
chr11	22512248	22512927	group2_peak_2815	372	.	8.89618	40.6205	37.2708	441	5.36031e-38
chr11	22584610	22584873	group2_peak_2816	23	.	2.98061	4.70182	2.39656	189	0.00401273
chr11	22610907	22611880	group2_peak_2817	74	.	4.71439	10.0043	7.41983	206	3.80338e-08
chr11	22617364	22617807	group2_peak_2818	67	.	5.13415	9.25799	6.70148	226	1.98847e-07
chr11	22859197	22860589	group2_peak_2819	340	.	9.08453	37.288	34.0041	368	9.90513e-35
chr11	22971940	22972295	group2_peak_2820	41	.	3.61656	6.61097	4.18042	199	6.60055e-05
chr11	22981992	22982586	group2_peak_2821	338	.	7.03118	37.1313	33.8516	231	1.40744e-34
chr11	22990360	22991027	group2_peak_2822	528	.	9.36497	56.5134	52.87	434	1.34887e-53
chr11	23007494	23008728	group2_peak_2823	230	.	6.45636	26.0681	23.0251	730	9.43865e-24
chr11	23067524	23068128	group2_peak_2824	224	.	8.01979	25.522	22.4902	210	3.23422e-23
chr11	23124490	23124858	group2_peak_2825	23	.	3.04356	4.70046	2.39656	202	0.00401273
chr11	23255195	23256279	group2_peak_2826	1126	.	9.82737	117.177	112.637	499	2.30887e-113
chr11	23257091	23257477	group2_peak_2827	81	.	4.90202	10.7971	8.18618	241	6.51358e-09
chr11	23305519	23307368	group2_peak_2828	397	.	7.36137	43.1405	39.7412	1006	1.81455e-40
chr11	23497479	23498456	group2_peak_2829	492	.	5.84476	52.8778	49.2989	591	5.024e-50
chr11	23632987	23634015	group2_peak_2830	136	.	4.15614	16.4259	13.6311	831	2.33846e-14
chr11	23665292	23666573	group2_peak_2831	656	.	8.89469	69.5245	65.6652	710	2.16182e-66
chr11	23770465	23771787	group2_peak_2832	319	.	5.95544	35.2041	31.9621	736	1.09116e-32
chr11	23894585	23895237	group2_peak_2833	183	.	5.4801	21.2772	18.3493	288	4.47445e-19
chr11	24049447	24049708	group2_peak_2834	127	.	4.79021	15.5595	12.7873	126	1.63185e-13
chr11	24060945	24061223	group2_peak_2835	29	.	3.67595	5.34232	2.989	2	0.00102565
chr11	24061946	24062186	group2_peak_2836	46	.	4.1893	7.13998	4.68076	154	2.08564e-05
chr11	24075902	24078303	group2_peak_2837	640	.	14.2045	67.8959	64.0632	1783	8.6449e-65
chr11	24078969	24079255	group2_peak_2838	69	.	3.9512	9.529	6.96132	130	1.09315e-07
chr11	24079696	24081532	group2_peak_2839	174	.	5.24532	20.363	17.4581	1169	3.48217e-18
chr11	24096538	24096774	group2_peak_2840	46	.	4.15977	7.15766	4.69824	109	2.00336e-05
chr11	24141420	24141773	group2_peak_2841	69	.	5.07777	9.56026	6.99196	212	1.01869e-07
chr11	24146559	24146829	group2_peak_2842	44	.	4.01452	6.88333	4.44222	111	3.61227e-05
chr11	24286608	24286944	group2_peak_2843	66	.	4.52675	9.23054	6.67837	144	2.09715e-07
chr11	24305122	24305434	group2_peak_2844	23	.	2.98061	4.70182	2.39656	189	0.00401273
chr11	24308272	24308583	group2_peak_2845	39	.	3.77298	6.41844	3.99934	55	0.000100152
chr11	24363799	24364162	group2_peak_2846	52	.	3.72112	7.73977	5.24674	136	5.66578e-06
chr11	24370313	24370954	group2_peak_2847	120	.	4.67914	14.8223	12.0744	453	8.42597e-13
chr11	24371836	24372330	group2_peak_2848	51	.	4.40505	7.61269	5.12502	128	7.4986e-06
chr11	24628771	24629010	group2_peak_2849	38	.	3.34856	6.28326	3.87511	40	0.000133318
chr11	24685965	24686327	group2_peak_2850	65	.	4.16542	9.09299	6.54459	206	2.85371e-07
chr11	24750535	24750861	group2_peak_2851	51	.	3.57036	7.60524	5.12391	119	7.51779e-06
chr11	24977921	24978194	group2_peak_2852	54	.	4.10989	7.99138	5.49009	173	3.23527e-06
chr11	25104514	25104850	group2_peak_2853	16	.	2.45761	3.88655	1.65678	190	0.0220404
chr11	26130867	26131348	group2_peak_2854	43	.	4.16202	6.82797	4.38884	311	4.0847e-05
chr11	26209901	26210915	group2_peak_2855	51	.	4.64808	7.61269	5.12502	843	7.4986e-06
chr11	26387153	26387529	group2_peak_2856	365	.	7.38662	39.8431	36.5082	153	3.10342e-37
chr11	26489779	26490647	group2_peak_2857	195	.	8.46966	22.4566	19.5002	689	3.16089e-20
chr11	26593214	26594011	group2_peak_2858	152	.	4.94911	18.0784	15.2353	260	5.81674e-16
chr11	26961503	26961772	group2_peak_2859	147	.	6.73516	17.562	14.7358	135	1.83734e-15
chr11	28365309	28365820	group2_peak_2860	185	.	7.72199	21.4373	18.5059	175	3.11946e-19
chr11	28583453	28584354	group2_peak_2861	169	.	4.52639	19.8089	16.9191	762	1.20479e-17
chr11	28853149	28853396	group2_peak_2862	16	.	2.27205	3.92038	1.68763	180	0.0205291
chr11	29130628	29131236	group2_peak_2863	366	.	9.7933	39.964	36.626	300	2.36576e-37
chr11	29172119	29173830	group2_peak_2864	231	.	4.89532	26.2018	23.1558	964	6.9849e-24
chr11	29246974	29247564	group2_peak_2865	186	.	5.84598	21.5695	18.6364	248	2.30999e-19
chr11	29373190	29374297	group2_peak_2866	235	.	4.50189	26.6102	23.5554	578	2.78362e-24
chr11	29514758	29515100	group2_peak_2867	101	.	5.85459	12.8063	10.1219	169	7.55301e-11
chr11	29526153	29526597	group2_peak_2868	83	.	4.82078	11.0053	8.38113	251	4.15786e-09
chr11	29547449	29548429	group2_peak_2869	388	.	8.10862	42.1885	38.8066	619	1.56095e-39
chr11	29692340	29694271	group2_peak_2870	344	.	7.04524	37.713	34.4224	648	3.7812e-35
chr11	30024460	30024783	group2_peak_2871	30	.	3.37995	5.36671	3.00867	59	0.000980235
chr11	30025665	30026389	group2_peak_2872	213	.	5.83772	24.3495	21.3472	248	4.49573e-22
chr11	30197617	30198625	group2_peak_2873	423	.	9.50446	45.7555	42.3101	849	4.89677e-43
chr11	30267106	30268832	group2_peak_2874	187	.	6.53416	21.6569	18.7204	1368	1.90349e-19
chr11	30471654	30472128	group2_peak_2875	16	.	2.27205	3.92038	1.68763	340	0.0205291
chr11	30649100	30649425	group2_peak_2876	217	.	7.70712	24.7483	21.7358	166	1.83747e-22
chr11	30754945	30755379	group2_peak_2877	103	.	4.71286	13.0386	10.346	268	4.50765e-11
chr11	30772043	30772472	group2_peak_2878	241	.	7.54777	27.2294	24.1596	283	6.92532e-25
chr11	30885452	30885710	group2_peak_2879	20	.	2.80734	4.32326	2.04893	118	0.00893449
chr11	30953874	30954649	group2_peak_2880	140	.	5.79454	16.81	14.0052	450	9.88166e-15
chr11	30986022	30986383	group2_peak_2881	129	.	6.34043	15.7074	12.9322	202	1.16907e-13
chr11	31368531	31370359	group2_peak_2882	137	.	5.90497	16.5797	13.7819	1380	1.65242e-14
chr11	31671460	31672199	group2_peak_2883	183	.	8.17518	21.2658	18.3382	325	4.58934e-19
chr11	31870382	31871141	group2_peak_2884	466	.	6.76088	50.2315	46.6987	183	2.00134e-47
chr11	32119071	32119540	group2_peak_2885	101	.	6.10628	12.8171	10.1314	258	7.38975e-11
chr11	32161972	32162382	group2_peak_2886	82	.	4.76077	10.8611	8.24898	296	5.63664e-09
chr11	32205033	32205732	group2_peak_2887	293	.	6.20776	32.5684	29.3832	514	4.13771e-30
chr11	32221327	32222621	group2_peak_2888	62	.	3.78597	8.76841	6.23288	757	5.84952e-07
chr11	32226458	32226920	group2_peak_2889	100	.	4.34591	12.6807	10.0024	211	9.94558e-11
chr11	32267302	32267750	group2_peak_2890	337	.	7.90036	37.0459	33.7676	191	1.70765e-34
chr11	32284251	32284550	group2_peak_2891	29	.	3.399	5.31046	2.96311	90	0.00108865
chr11	32286724	32287342	group2_peak_2892	93	.	4.75783	12.0029	9.34443	358	4.52449e-10
chr11	32347172	32348292	group2_peak_2893	165	.	6.44543	19.4454	16.5644	738	2.72628e-17
chr11	32450337	32450625	group2_peak_2894	29	.	3.12871	5.26629	2.92808	107	0.0011801
chr11	32454551	32456133	group2_peak_2895	770	.	13.0099	81.1327	77.0885	687	8.15605e-78
chr11	32532749	32533735	group2_peak_2896	246	.	6.3314	27.6877	24.6072	193	2.4707e-25
chr11	32587994	32588598	group2_peak_2897	109	.	5.64536	13.709	10.9956	409	1.01011e-11
chr11	32601961	32602256	group2_peak_2898	46	.	4.33697	7.06446	4.60927	88	2.45884e-05
chr11	32642115	32643197	group2_peak_2899	807	.	10.5245	84.8976	80.7946	440	1.60472e-81
chr11	32800968	32801337	group2_peak_2900	82	.	4.20508	10.8899	8.27526	197	5.30567e-09
chr11	32883183	32883907	group2_peak_2901	236	.	7.57177	26.7458	23.6877	143	2.05249e-24
chr11	32925546	32926194	group2_peak_2902	97	.	4.0605	12.4287	9.7578	442	1.74663e-10
chr11	33004898	33005468	group2_peak_2903	51	.	3.44342	7.60524	5.12391	265	7.51779e-06
chr11	33112441	33112885	group2_peak_2904	25	.	2.67976	4.83877	2.51945	107	0.00302378
chr11	33122663	33123302	group2_peak_2905	61	.	3.21014	8.65647	6.12817	342	7.44441e-07
chr11	33146684	33148871	group2_peak_2906	603	.	11.3346	64.0758	60.3048	1682	4.9569e-61
chr11	33162376	33163732	group2_peak_2907	515	.	8.98612	55.1531	51.5339	910	2.92483e-52
chr11	33193704	33193982	group2_peak_2908	33	.	3.70077	5.68235	3.30934	146	0.000490524
chr11	33201044	33201859	group2_peak_2909	29	.	3.12871	5.26629	2.92808	266	0.0011801
chr11	33512687	33513841	group2_peak_2910	351	.	6.29721	38.4925	35.1847	738	6.53627e-36
chr11	33614120	33614361	group2_peak_2911	43	.	4.16202	6.82797	4.38884	180	4.0847e-05
chr11	33843392	33843827	group2_peak_2912	34	.	3.27681	5.85335	3.47029	59	0.000338618
chr11	34271740	34272344	group2_peak_2913	48	.	3.93217	7.28745	4.82148	364	1.50841e-05
chr11	34833350	34834009	group2_peak_2914	356	.	8.23359	38.9764	35.6574	116	2.2009e-36
chr11	34959459	34959749	group2_peak_2915	76	.	4.64306	10.2238	7.62984	201	2.34509e-08
chr11	35119250	35120137	group2_peak_2916	65	.	4.16542	9.09299	6.54459	146	2.85371e-07
chr11	35120407	35121777	group2_peak_2917	197	.	5.90098	22.6649	19.7031	768	1.98112e-20
chr11	35122513	35122888	group2_peak_2918	34	.	3.50011	5.79078	3.41374	105	0.000385709
chr11	35275865	35276779	group2_peak_2919	102	.	4.3281	12.9739	10.2852	285	5.18549e-11
chr11	35325979	35326358	group2_peak_2920	34	.	3.76896	5.80448	3.42674	250	0.000374335
chr11	35350206	35350809	group2_peak_2921	35	.	3.57673	5.94584	3.55582	523	0.000278087
chr11	35351047	35351394	group2_peak_2922	93	.	5.46817	11.9998	9.34313	149	4.53806e-10
chr11	35356041	35356681	group2_peak_2923	57	.	3.69731	8.23007	5.71757	218	1.91615e-06
chr11	35370737	35371016	group2_peak_2924	39	.	3.01299	6.41011	3.99286	115	0.000101658
chr11	35385287	35386119	group2_peak_2925	74	.	5.12195	10.0503	7.46539	633	3.4246e-08
chr11	35388144	35388934	group2_peak_2926	30	.	2.67821	5.42882	3.066	70	0.000859014
chr11	35391651	35391939	group2_peak_2927	58	.	4.65191	8.3699	5.85446	135	1.39811e-06
chr11	35393481	35393962	group2_peak_2928	18	.	2.6844	4.1611	1.89515	401	0.0127306
chr11	35407833	35408084	group2_peak_2929	74	.	5.13737	10.0802	7.49413	160	3.20531e-08
chr11	35444488	35444821	group2_peak_2930	37	.	3.80445	6.17368	3.76821	63	0.000170526
chr11	35451503	35452100	group2_peak_2931	86	.	4.60973	11.2515	8.62008	465	2.39839e-09
chr11	35469828	35470390	group2_peak_2932	148	.	4.63192	17.6623	14.8332	186	1.46835e-15
chr11	35769200	35770252	group2_peak_2933	879	.	14.4219	92.1744	87.9612	448	1.09358e-88
chr11	35798403	35798954	group2_peak_2934	21	.	3.3015	4.4245	2.14412	261	0.00717596
chr11	35834133	35834530	group2_peak_2935	167	.	6.34103	19.6603	16.775	278	1.67892e-17
chr11	35979750	35980872	group2_peak_2936	197	.	8.65617	22.712	19.7498	318	1.77898e-20
chr11	35985774	35986323	group2_peak_2937	107	.	6.19334	13.4819	10.7768	332	1.67194e-11
chr11	36001189	36001984	group2_peak_2938	195	.	7.48662	22.5515	19.5933	551	2.55123e-20
chr11	36045574	36046146	group2_peak_2939	246	.	9.49641	27.6775	24.6005	384	2.50877e-25
chr11	36220967	36221253	group2_peak_2940	24	.	3.06233	4.7383	2.4307	47	0.00370937
chr11	36364579	36364932	group2_peak_2941	76	.	4.07814	10.202	7.60989	170	2.45533e-08
chr11	36677823	36678161	group2_peak_2942	101	.	6.10628	12.8171	10.1314	142	7.38975e-11
chr11	37031319	37031793	group2_peak_2943	76	.	4.07814	10.202	7.60989	314	2.45533e-08
chr11	37235892	37237209	group2_peak_2944	221	.	6.67647	25.1781	22.1571	442	6.96418e-23
chr11	40394378	40394647	group2_peak_2945	34	.	3.27681	5.85335	3.47029	152	0.000338618
chr11	40394969	40395594	group2_peak_2946	66	.	4.52675	9.23054	6.67837	159	2.09715e-07
chr11	40600210	40601246	group2_peak_2947	65	.	4.01732	9.09299	6.54459	263	2.85371e-07
chr11	40692111	40693174	group2_peak_2948	309	.	7.56713	34.2015	30.98	499	1.04708e-31
chr11	40693453	40693793	group2_peak_2949	178	.	8.29357	20.8099	17.8967	164	1.26867e-18
chr11	40694490	40695120	group2_peak_2950	68	.	4.46534	9.46042	6.89565	230	1.2716e-07
chr11	40733241	40734179	group2_peak_2951	860	.	16.7541	90.2224	86.0418	460	9.08197e-87
chr11	40754884	40755488	group2_peak_2952	325	.	8.39426	35.7977	32.544	248	2.85792e-33
chr11	41645108	41645484	group2_peak_2953	24	.	3.36014	4.79185	2.47536	155	0.00334688
chr11	43086256	43086715	group2_peak_2954	29	.	3.22128	5.31046	2.96311	272	0.00108865
chr11	43433724	43434112	group2_peak_2955	72	.	4.31352	9.79599	7.22082	192	6.01423e-08
chr11	43528273	43529379	group2_peak_2956	246	.	7.29437	27.7211	24.6391	660	2.29588e-25
chr11	43612993	43613273	group2_peak_2957	115	.	5.7094	14.2995	11.5692	153	2.69637e-12
chr11	43634081	43634334	group2_peak_2958	36	.	3.91898	6.07059	3.66991	164	0.000213841
chr11	43681435	43682801	group2_peak_2959	1001	.	12.0796	104.527	100.144	411	7.18538e-101
chr11	43747500	43748234	group2_peak_2960	132	.	5.22064	16.0864	13.2994	375	5.01903e-14
chr11	43766969	43767321	group2_peak_2961	224	.	8.19751	25.522	22.4902	178	3.23422e-23
chr11	43776003	43776321	group2_peak_2962	132	.	6.06484	16.0393	13.2539	152	5.5725e-14
chr11	43836134	43836671	group2_peak_2963	164	.	5.85537	19.3229	16.4477	266	3.56722e-17
chr11	44398888	44399193	group2_peak_2964	144	.	6.16997	17.2331	14.4157	153	3.83946e-15
chr11	44469910	44471020	group2_peak_2965	223	.	6.74398	25.3875	22.3606	594	4.35913e-23
chr11	44518776	44519568	group2_peak_2966	167	.	6.34103	19.6603	16.775	404	1.67892e-17
chr11	44519991	44520711	group2_peak_2967	72	.	3.47673	9.80686	7.23074	159	5.87841e-08
chr11	44610801	44611806	group2_peak_2968	347	.	8.12251	38.0078	34.7084	435	1.95686e-35
chr11	44616689	44617630	group2_peak_2969	405	.	8.78897	43.9166	40.5039	400	3.13401e-41
chr11	44618221	44618570	group2_peak_2970	156	.	6.09075	18.5163	15.6623	191	2.17611e-16
chr11	44619222	44619587	group2_peak_2971	23	.	3.29257	4.67198	2.37364	113	0.00423019
chr11	44619856	44620420	group2_peak_2972	57	.	4.57253	8.2201	5.70949	119	1.95214e-06
chr11	44665187	44665628	group2_peak_2973	96	.	4.45897	12.3086	9.64059	217	2.28776e-10
chr11	44696708	44697228	group2_peak_2974	409	.	13.1349	44.374	40.9529	189	1.1146e-41
chr11	44707646	44708091	group2_peak_2975	43	.	4.16202	6.82797	4.38884	75	4.0847e-05
chr11	44785305	44785728	group2_peak_2976	108	.	6.24813	13.5895	10.8778	151	1.32486e-11
chr11	44903553	44904006	group2_peak_2977	41	.	3.75445	6.60524	4.17543	135	6.67683e-05
chr11	45003686	45004253	group2_peak_2978	59	.	4.89111	8.42317	5.90316	155	1.2498e-06
chr11	45138593	45138862	group2_peak_2979	65	.	5.06195	9.12729	6.57842	134	2.63985e-07
chr11	45389387	45390163	group2_peak_2980	266	.	9.49828	29.7687	26.642	181	2.28034e-27
chr11	45456761	45457095	group2_peak_2981	36	.	3.91898	6.07059	3.66991	29	0.000213841
chr11	45514325	45515305	group2_peak_2982	126	.	6.69244	15.4524	12.6842	139	2.06943e-13
chr11	45539653	45539886	group2_peak_2983	32	.	3.65667	5.60294	3.23434	121	0.000582989
chr11	45550333	45551150	group2_peak_2984	435	.	8.6023	47.0514	43.5774	241	2.64624e-44
chr11	45592485	45593444	group2_peak_2985	185	.	6.64208	21.4534	18.5214	496	3.01023e-19
chr11	45733690	45734436	group2_peak_2986	44	.	4.24876	6.9063	4.46093	581	3.45995e-05
chr11	45851676	45852491	group2_peak_2987	218	.	7.27557	24.8447	21.8297	198	1.48003e-22
chr11	45900176	45900575	group2_peak_2988	21	.	3.1485	4.41374	2.13431	182	0.0073399
chr11	45926535	45926987	group2_peak_2989	273	.	7.12282	30.5097	27.3661	288	4.30427e-28
chr11	45943814	45945014	group2_peak_2990	474	.	12.3185	50.9929	47.4497	948	3.55034e-48
chr11	45955160	45955548	group2_peak_2991	639	.	10.8732	67.8208	63.9888	238	1.02605e-64
chr11	45980490	45981249	group2_peak_2992	110	.	6.34931	13.7569	11.0418	202	9.08155e-12
chr11	46055977	46056366	group2_peak_2993	266	.	6.50317	29.7997	26.6724	215	2.12623e-27
chr11	46213763	46214408	group2_peak_2994	105	.	6.10624	13.2843	10.585	468	2.59998e-11
chr11	46214986	46215988	group2_peak_2995	101	.	6.10628	12.8171	10.1314	787	7.38975e-11
chr11	46311843	46312569	group2_peak_2996	268	.	7.50565	29.9965	26.8653	341	1.36361e-27
chr11	46436880	46437505	group2_peak_2997	467	.	10.4254	50.3287	46.793	225	1.61053e-47
chr11	47379007	47379647	group2_peak_2998	117	.	4.3567	14.4672	11.7302	379	1.86123e-12
chr11	47988462	47989306	group2_peak_2999	107	.	5.19162	13.4919	10.7863	305	1.63576e-11
chr11	48799624	48800770	group2_peak_3000	457	.	8.36409	49.2535	45.739	599	1.82394e-46
chr11	48816524	48817556	group2_peak_3001	1187	.	9.56847	123.331	118.714	733	1.93277e-119
chr11	48837197	48837941	group2_peak_3002	35	.	2.61101	5.88977	3.5045	589	0.000312968
chr11	48853714	48853982	group2_peak_3003	100	.	3.80692	12.7502	10.0693	148	8.52491e-11
chr11	48855327	48856035	group2_peak_3004	131	.	5.6618	15.9647	13.1835	212	6.55405e-14
chr11	48871543	48871816	group2_peak_3005	49	.	4.16941	7.44145	4.97212	123	1.0663e-05
chr11	49203028	49204191	group2_peak_3006	295	.	6.58687	32.7357	29.5463	681	2.84269e-30
chr11	49243427	49244785	group2_peak_3007	709	.	8.5381	74.912	70.9622	596	1.09099e-71
chr11	49250244	49250910	group2_peak_3008	404	.	8.78376	43.898	40.4864	465	3.26287e-41
chr11	49650602	49650850	group2_peak_3009	25	.	3.26731	4.88687	2.56637	116	0.00271413
chr11	49712051	49713096	group2_peak_3010	547	.	13.8846	58.4028	54.728	529	1.87073e-55
chr11	49763699	49764143	group2_peak_3011	31	.	3.5823	5.46828	3.10254	212	0.000789696
chr11	49793951	49794733	group2_peak_3012	196	.	4.89665	22.6584	19.6982	286	2.00355e-20
chr11	49846226	49847307	group2_peak_3013	525	.	9.07498	56.1536	52.5159	619	3.04874e-53
chr11	50024748	50025904	group2_peak_3014	566	.	17.0427	60.3271	56.6191	353	2.40359e-57
chr11	50130952	50131825	group2_peak_3015	306	.	8.01342	33.833	30.6185	123	2.40713e-31
chr11	50174586	50175300	group2_peak_3016	265	.	8.16418	29.6682	26.5433	315	2.8624e-27
chr11	50210059	50211097	group2_peak_3017	565	.	11.9928	60.2237	56.5185	622	3.03068e-57
chr11	50224674	50225387	group2_peak_3018	204	.	4.9707	23.3895	20.4112	433	3.88007e-21
chr11	50236477	50237323	group2_peak_3019	150	.	6.03997	17.9133	15.0745	343	8.42403e-16
chr11	50291368	50291622	group2_peak_3020	35	.	3.57673	5.94584	3.55582	195	0.000278087
chr11	50291912	50292851	group2_peak_3021	408	.	10.3857	44.2974	40.8778	594	1.32486e-41
chr11	50325156	50326180	group2_peak_3022	676	.	8.00447	71.5073	67.6131	758	2.43708e-68
chr11	50358792	50359765	group2_peak_3023	125	.	5.0937	15.306	12.5416	809	2.87349e-13
chr11	50376891	50378515	group2_peak_3024	781	.	11.8116	82.2449	78.1858	914	6.51959e-79
chr11	50421761	50422212	group2_peak_3025	58	.	3.86922	8.40735	5.88962	164	1.28938e-06
chr11	50430380	50431313	group2_peak_3026	156	.	5.60148	18.4972	15.645	641	2.26444e-16
chr11	50601676	50602516	group2_peak_3027	185	.	7.25175	21.4474	18.5157	487	3.04972e-19
chr11	50602863	50603566	group2_peak_3028	50	.	3.40895	7.51217	5.04141	501	9.09055e-06
chr11	50622067	50622734	group2_peak_3029	424	.	12.6561	45.8611	42.4136	473	3.85798e-43
chr11	50769363	50769922	group2_peak_3030	209	.	7.12746	23.9089	20.9142	151	1.21846e-21
chr11	50827326	50827996	group2_peak_3031	140	.	5.79454	16.81	14.0052	255	9.88166e-15
chr11	50841334	50841634	group2_peak_3032	115	.	5.7094	14.2995	11.5692	174	2.69637e-12
chr11	50851098	50851546	group2_peak_3033	45	.	3.96385	7.03192	4.57715	154	2.64759e-05
chr11	50887308	50887655	group2_peak_3034	108	.	4.00989	13.5438	10.8353	207	1.4612e-11
chr11	50915737	50916247	group2_peak_3035	363	.	8.50272	39.7093	36.3776	194	4.19199e-37
chr11	50931229	50931513	group2_peak_3036	43	.	4.16202	6.82797	4.38884	185	4.0847e-05
chr11	51059207	51059684	group2_peak_3037	123	.	3.93399	15.1322	12.3778	195	4.19035e-13
chr11	51262764	51263876	group2_peak_3038	292	.	6.51767	32.45	29.2656	604	5.42475e-30
chr11	51289393	51290932	group2_peak_3039	933	.	17.0356	97.5926	93.303	442	4.97726e-94
chr11	51304055	51304431	group2_peak_3040	44	.	4.0266	6.9063	4.46093	210	3.45995e-05
chr11	51406671	51406931	group2_peak_3041	65	.	4.29125	9.07132	6.52738	139	2.96907e-07
chr11	51410956	51411237	group2_peak_3042	51	.	3.44342	7.60524	5.12391	252	7.51779e-06
chr11	51429539	51430115	group2_peak_3043	44	.	3.49336	6.90084	4.45864	342	3.47824e-05
chr11	51468962	51469853	group2_peak_3044	72	.	4.46313	9.79719	7.22199	646	5.99805e-08
chr11	51488875	51489198	group2_peak_3045	34	.	3.27681	5.85335	3.47029	160	0.000338618
chr11	51522904	51523629	group2_peak_3046	51	.	3.44342	7.60524	5.12391	539	7.51779e-06
chr11	51533367	51533629	group2_peak_3047	45	.	3.31647	6.99767	4.54455	123	2.85397e-05
chr11	51539359	51539737	group2_peak_3048	78	.	4.56471	10.401	7.80117	224	1.58063e-08
chr11	51542176	51542768	group2_peak_3049	21	.	2.48074	4.47616	2.1917	481	0.00643132
chr11	51543468	51543976	group2_peak_3050	61	.	3.04537	8.70635	6.17583	183	6.67068e-07
chr11	51582500	51582868	group2_peak_3051	19	.	2.68175	4.24476	1.97351	282	0.0106289
chr11	51584129	51585318	group2_peak_3052	453	.	7.18582	48.8517	45.3468	867	4.50028e-46
chr11	51605980	51607232	group2_peak_3053	91	.	3.50313	11.8056	9.15453	828	7.006e-10
chr11	51615727	51616066	group2_peak_3054	88	.	5.63878	11.4699	8.8311	175	1.47537e-09
chr11	51619421	51620044	group2_peak_3055	52	.	2.81112	7.76376	5.26975	171	5.37341e-06
chr11	51635498	51636041	group2_peak_3056	306	.	8.14037	33.833	30.6185	268	2.40713e-31
chr11	51638052	51638358	group2_peak_3057	39	.	3.18953	6.40804	3.99286	159	0.000101658
chr11	51650458	51651260	group2_peak_3058	111	.	4.99562	13.8221	11.102	306	7.90679e-12
chr11	51688372	51689271	group2_peak_3059	899	.	10.7403	94.1494	89.908	540	1.23598e-90
chr11	51756044	51756958	group2_peak_3060	295	.	7.80127	32.7594	29.5693	299	2.69606e-30
chr11	51763749	51764125	group2_peak_3061	43	.	4.2115	6.83911	4.39831	220	3.99659e-05
chr11	51855680	51856985	group2_peak_3062	65	.	4.16542	9.09299	6.54459	89	2.85371e-07
chr11	51858603	51858910	group2_peak_3063	36	.	3.91898	6.07059	3.66991	260	0.000213841
chr11	51967559	51968253	group2_peak_3064	283	.	7.81423	31.5073	28.3436	189	4.53336e-29
chr11	51999675	52000847	group2_peak_3065	493	.	7.87569	52.9545	49.375	995	4.21697e-50
chr11	52003811	52004545	group2_peak_3066	160	.	5.73478	18.8942	16.0295	226	9.34372e-17
chr11	52098319	52099574	group2_peak_3067	830	.	11.1238	87.2342	83.0953	706	8.0299e-84
chr11	52168121	52168494	group2_peak_3068	51	.	3.44342	7.60524	5.12391	279	7.51779e-06
chr11	52231598	52232635	group2_peak_3069	513	.	13.4338	54.9177	51.3018	165	4.99126e-52
chr11	52282530	52283009	group2_peak_3070	51	.	3.79672	7.61493	5.12721	262	7.46088e-06
chr11	52283368	52283679	group2_peak_3071	52	.	3.84441	7.72475	5.23402	111	5.83418e-06
chr11	52284235	52284522	group2_peak_3072	49	.	3.82936	7.38019	4.91204	138	1.2245e-05
chr11	52346505	52346968	group2_peak_3073	509	.	15.1343	54.5739	50.964	158	1.08643e-51
chr11	52360064	52361860	group2_peak_3074	369	.	6.67387	40.2573	36.9154	776	1.21509e-37
chr11	52396434	52397208	group2_peak_3075	216	.	7.89043	24.6381	21.6271	234	2.35972e-22
chr11	52437088	52437389	group2_peak_3076	37	.	3.77109	6.1115	3.70925	139	0.000195321
chr11	52568209	52568572	group2_peak_3077	63	.	3.82425	8.87152	6.33129	192	4.66348e-07
chr11	53107762	53108046	group2_peak_3078	52	.	4.5367	7.78519	5.29112	109	5.1154e-06
chr11	53250681	53251285	group2_peak_3079	35	.	3.57673	5.94584	3.55582	394	0.000278087
chr11	53299874	53301167	group2_peak_3080	506	.	10.0049	54.2262	50.6255	764	2.36859e-51
chr11	53350324	53351315	group2_peak_3081	405	.	9.53676	43.943	40.5292	451	2.95679e-41
chr11	53351561	53352138	group2_peak_3082	119	.	6.83537	14.7149	11.9696	156	1.07258e-12
chr11	53430404	53431545	group2_peak_3083	675	.	9.48781	71.4044	67.5133	685	3.06704e-68
chr11	53457042	53457653	group2_peak_3084	100	.	4.90593	12.7692	10.0866	271	8.19313e-11
chr11	53466481	53467145	group2_peak_3085	23	.	2.98061	4.70182	2.39656	168	0.00401273
chr11	53469442	53470505	group2_peak_3086	84	.	3.86303	11.1278	8.49963	866	3.16497e-09
chr11	53478735	53479611	group2_peak_3087	54	.	3.94348	7.95085	5.45219	153	3.53029e-06
chr11	53519354	53520648	group2_peak_3088	187	.	6.67897	21.6569	18.7204	315	1.90349e-19
chr11	53567067	53567929	group2_peak_3089	713	.	12.4471	75.2868	71.3334	478	4.6412e-72
chr11	53587237	53587516	group2_peak_3090	36	.	3.91898	6.07059	3.66991	106	0.000213841
chr11	53637093	53637573	group2_peak_3091	123	.	5.35024	15.1537	12.3961	241	4.01708e-13
chr11	53706748	53707414	group2_peak_3092	98	.	4.79656	12.4863	9.81364	451	1.53589e-10
chr11	53735790	53736029	group2_peak_3093	86	.	4.60973	11.2515	8.62008	158	2.39839e-09
chr11	53737356	53737719	group2_peak_3094	148	.	7.56447	17.6918	14.8598	141	1.38092e-15
chr11	53760075	53760329	group2_peak_3095	43	.	4.16332	6.75188	4.31717	163	4.81759e-05
chr11	53763369	53764096	group2_peak_3096	141	.	6.24256	16.9306	14.1215	510	7.55962e-15
chr11	53769693	53770619	group2_peak_3097	433	.	10.0236	46.7889	43.3227	489	4.75631e-44
chr11	53859098	53859410	group2_peak_3098	45	.	2.94356	7.02967	4.57551	177	2.6576e-05
chr11	53891013	53892116	group2_peak_3099	1683	.	23.3733	173.644	168.336	798	4.61626e-169
chr11	53979621	53980417	group2_peak_3100	246	.	6.23266	27.6877	24.6072	587	2.4707e-25
chr11	54027876	54028662	group2_peak_3101	111	.	4.99562	13.8221	11.102	528	7.90679e-12
chr11	54057612	54057845	group2_peak_3102	39	.	3.12407	6.41011	3.99286	112	0.000101658
chr11	54060310	54060850	group2_peak_3103	95	.	4.83575	12.2	9.53508	398	2.91689e-10
chr11	54067393	54068129	group2_peak_3104	64	.	4.39669	8.95235	6.41085	252	3.88284e-07
chr11	54068517	54069207	group2_peak_3105	125	.	4.48599	15.2765	12.5136	303	3.06457e-13
chr11	54100708	54101377	group2_peak_3106	86	.	4.12131	11.307	8.67435	303	2.11665e-09
chr11	54112765	54113376	group2_peak_3107	149	.	6.59801	17.8356	14.9988	153	1.00286e-15
chr11	54126839	54127342	group2_peak_3108	205	.	7.90418	23.5379	20.5519	148	2.80627e-21
chr11	54303285	54303530	group2_peak_3109	138	.	7.32144	16.683	13.8812	134	1.31465e-14
chr11	54303831	54304224	group2_peak_3110	129	.	7.07841	15.6905	12.916	187	1.2135e-13
chr11	54437817	54438797	group2_peak_3111	879	.	15.348	92.1433	87.9306	461	1.17317e-88
chr11	54522465	54523396	group2_peak_3112	736	.	14.9326	77.6638	73.6732	445	2.12202e-74
chr11	54786879	54788075	group2_peak_3113	807	.	11.7408	84.8266	80.7254	728	1.88209e-81
chr11	54860189	54861017	group2_peak_3114	134	.	4.4542	16.2503	13.4599	598	3.46833e-14
chr11	54862975	54863413	group2_peak_3115	18	.	3.11047	4.09917	1.84986	358	0.0141299
chr11	54866309	54866992	group2_peak_3116	817	.	16.2758	85.8163	81.7008	204	1.99173e-82
chr11	54902759	54903201	group2_peak_3117	100	.	4.90593	12.7692	10.0866	266	8.19313e-11
chr11	54955706	54956222	group2_peak_3118	688	.	10.6745	72.7801	68.8647	284	1.36556e-69
chr11	55033054	55033697	group2_peak_3119	65	.	4.01732	9.09299	6.54459	277	2.85371e-07
chr11	55077396	55078214	group2_peak_3120	89	.	4.92423	11.6323	8.98699	274	1.03041e-09
chr11	55097486	55098386	group2_peak_3121	1112	.	19.8642	115.722	111.201	422	6.30202e-112
chr11	55204205	55204844	group2_peak_3122	180	.	6.10925	21.0061	18.0877	286	8.17241e-19
chr11	55460732	55461481	group2_peak_3123	158	.	5.1167	18.6712	15.8136	192	1.5361e-16
chr11	55468923	55470236	group2_peak_3124	1134	.	11.2585	117.976	113.428	548	3.73379e-114
chr11	55518966	55519397	group2_peak_3125	50	.	3.34622	7.5446	5.06969	225	8.51746e-06
chr11	55607488	55608204	group2_peak_3126	120	.	6.14307	14.8025	12.0564	280	8.78294e-13
chr11	57518204	57518929	group2_peak_3127	269	.	8.14736	30.0342	26.902	358	1.253e-27
chr11	57548681	57549399	group2_peak_3128	51	.	3.44342	7.60524	5.12391	581	7.51779e-06
chr11	57644781	57645812	group2_peak_3129	311	.	6.15552	34.3362	31.1126	464	7.71561e-32
chr11	57760753	57761194	group2_peak_3130	33	.	3.58858	5.67885	3.30593	39	0.00049439
chr11	57778586	57778941	group2_peak_3131	108	.	5.05403	13.5501	10.84	64	1.44534e-11
chr11	57800857	57802773	group2_peak_3132	395	.	8.67789	42.9159	39.5202	435	3.01828e-40
chr11	57827055	57828213	group2_peak_3133	94	.	4.37664	12.0706	9.40995	348	3.8909e-10
chr11	57836636	57837067	group2_peak_3134	52	.	4.15148	7.74337	5.24971	323	5.62717e-06
chr11	57882911	57883598	group2_peak_3135	177	.	7.13118	20.6283	17.7177	236	1.91567e-18
chr11	57886019	57886371	group2_peak_3136	131	.	4.65291	15.8809	13.102	200	7.90642e-14
chr11	57934292	57934851	group2_peak_3137	93	.	5.46593	12.0066	9.34787	411	4.4888e-10
chr11	57962463	57963019	group2_peak_3138	303	.	5.81873	33.5931	30.3856	238	4.1151e-31
chr11	58008238	58008781	group2_peak_3139	417	.	11.752	45.1584	41.7214	337	1.89955e-42
chr11	58009484	58009980	group2_peak_3140	110	.	5.13681	13.7641	11.0487	393	8.93902e-12
chr11	58097554	58097811	group2_peak_3141	43	.	3.99129	6.83911	4.39831	57	3.99659e-05
chr11	58103514	58104886	group2_peak_3142	311	.	5.88708	34.3958	31.1706	671	6.75181e-32
chr11	58167847	58168813	group2_peak_3143	609	.	14.951	64.6805	60.9006	482	1.2573e-61
chr11	58171533	58172010	group2_peak_3144	296	.	9.44157	32.8153	29.6239	289	2.37733e-30
chr11	58199340	58199676	group2_peak_3145	43	.	3.99129	6.83911	4.39831	145	3.99659e-05
chr11	58210965	58211349	group2_peak_3146	22	.	3.21893	4.54043	2.25327	53	0.00558123
chr11	58239358	58239725	group2_peak_3147	25	.	2.67976	4.83877	2.51945	127	0.00302378
chr11	58301899	58303101	group2_peak_3148	394	.	11.3965	42.8421	39.4501	947	3.54748e-40
chr11	58307102	58307991	group2_peak_3149	254	.	5.74571	28.5666	25.4681	233	3.40338e-26
chr11	58322852	58323847	group2_peak_3150	807	.	10.5245	84.8976	80.7946	374	1.60472e-81
chr11	58330383	58331224	group2_peak_3151	327	.	6.02379	36.018	32.7615	128	1.73161e-33
chr11	58847059	58847428	group2_peak_3152	185	.	6.25464	21.4388	18.5072	136	3.11014e-19
chr11	58903580	58904310	group2_peak_3153	277	.	7.63259	30.9436	27.7919	476	1.61484e-28
chr11	58914509	58914877	group2_peak_3154	58	.	4.85289	8.35526	5.8405	224	1.44378e-06
chr11	58938259	58938995	group2_peak_3155	533	.	13.3433	57.0072	53.3575	505	4.38995e-54
chr11	58948917	58949288	group2_peak_3156	116	.	5.20214	14.3451	11.6115	168	2.44636e-12
chr11	58953559	58955376	group2_peak_3157	279	.	5.78526	31.0804	27.9245	1289	1.18993e-28
chr11	58977080	58978764	group2_peak_3158	103	.	4.58592	13.0386	10.346	1251	4.50765e-11
chr11	59134881	59135133	group2_peak_3159	32	.	3.43728	5.6626	3.29181	210	0.000510728
chr11	59163225	59163837	group2_peak_3160	733	.	7.42548	77.3445	73.3604	363	4.36154e-74
chr11	59191498	59192153	group2_peak_3161	430	.	10.6819	46.5061	43.0416	340	9.08636e-44
chr11	59202275	59202871	group2_peak_3162	83	.	4.50696	10.9918	8.37304	350	4.23604e-09
chr11	59208074	59209287	group2_peak_3163	615	.	9.38095	65.2948	61.5053	439	3.12385e-62
chr11	59227884	59228570	group2_peak_3164	352	.	6.03783	38.523	35.2145	176	6.10267e-36
chr11	59239067	59240121	group2_peak_3165	127	.	4.36534	15.5586	12.7873	308	1.63185e-13
chr11	59305715	59305978	group2_peak_3166	35	.	3.57673	5.94584	3.55582	47	0.000278087
chr11	59306901	59307326	group2_peak_3167	219	.	7.54252	25.0153	21.9981	217	1.00427e-22
chr11	59307750	59308208	group2_peak_3168	45	.	3.15989	7.00304	4.54976	75	2.81994e-05
chr11	59350245	59350497	group2_peak_3169	35	.	3.59878	5.99022	3.59799	75	0.000252354
chr11	59356874	59357208	group2_peak_3170	29	.	3.24115	5.35157	2.99539	202	0.00101067
chr11	59385139	59385419	group2_peak_3171	33	.	3.40094	5.67885	3.30593	217	0.00049439
chr11	59387236	59387498	group2_peak_3172	36	.	3.57732	6.03322	3.63741	131	0.000230457
chr11	59393562	59394035	group2_peak_3173	29	.	2.93564	5.28566	2.94501	220	0.00113498
chr11	59450020	59450576	group2_peak_3174	240	.	5.41501	27.1513	24.0838	203	8.24575e-25
chr11	59471622	59472541	group2_peak_3175	132	.	5.22064	16.0864	13.2994	686	5.01903e-14
chr11	59505081	59507025	group2_peak_3176	190	.	4.08371	21.9856	19.0401	1362	9.11885e-20
chr11	59662069	59662617	group2_peak_3177	213	.	6.23421	24.3491	21.3472	199	4.49573e-22
chr11	59787342	59787876	group2_peak_3178	102	.	5.31601	12.9564	10.268	174	5.3956e-11
chr11	59809412	59810327	group2_peak_3179	256	.	6.78959	28.7091	25.6052	647	2.48182e-26
chr11	59839053	59840074	group2_peak_3180	1111	.	12.5799	115.688	111.168	476	6.79579e-112
chr11	59847863	59848604	group2_peak_3181	174	.	5.24532	20.363	17.4581	380	3.48217e-18
chr11	59948216	59948499	group2_peak_3182	76	.	4.07814	10.202	7.60989	61	2.45533e-08
chr11	59964496	59965463	group2_peak_3183	445	.	10.8782	48.0264	44.5344	710	2.92146e-45
chr11	60045965	60046668	group2_peak_3184	2050	.	18.2593	210.897	205.045	434	9.00949e-206
chr11	60104864	60107043	group2_peak_3185	61	.	3.16066	8.66882	6.13992	1443	7.24569e-07
chr11	60113906	60115719	group2_peak_3186	297	.	6.3979	32.9231	29.7284	1219	1.86887e-30
chr11	60139348	60140609	group2_peak_3187	450	.	6.6424	48.5181	45.0184	525	9.58495e-46
chr11	60175217	60177583	group2_peak_3188	340	.	9.08453	37.288	34.0041	1477	9.90513e-35
chr11	60199860	60200119	group2_peak_3189	105	.	4.94136	13.2556	10.5577	97	2.76917e-11
chr11	60210176	60210888	group2_peak_3190	199	.	5.34281	22.8859	19.9183	283	1.20695e-20
chr11	60220136	60220690	group2_peak_3191	347	.	7.12004	38.0292	34.7289	331	1.86659e-35
chr11	60222744	60223366	group2_peak_3192	88	.	4.68522	11.4403	8.80272	483	1.575e-09
chr11	60294219	60294713	group2_peak_3193	22	.	2.30486	4.48555	2.20069	352	0.00629956
chr11	60352570	60353410	group2_peak_3194	717	.	8.05633	75.6979	71.7346	493	1.8423e-72
chr11	60366200	60366705	group2_peak_3195	24	.	2.80869	4.75456	2.44301	261	0.0036057
chr11	60416646	60418235	group2_peak_3196	554	.	9.34157	59.1837	55.4941	757	3.20583e-56
chr11	60454478	60454884	group2_peak_3197	29	.	3.41997	5.35157	2.99539	208	0.00101067
chr11	60509576	60509939	group2_peak_3198	46	.	3.57301	7.09102	4.63339	229	2.326e-05
chr11	60537070	60539027	group2_peak_3199	936	.	9.36312	97.9172	93.6227	700	2.38397e-94
chr11	60698787	60700471	group2_peak_3200	318	.	11.2994	35.0527	31.8157	1087	1.52862e-32
chr11	60726791	60728731	group2_peak_3201	264	.	6.89658	29.5913	26.4714	249	3.37777e-27
chr11	60776891	60777847	group2_peak_3202	279	.	5.78526	31.0804	27.9245	467	1.18993e-28
chr11	60811036	60811535	group2_peak_3203	176	.	4.60045	20.5098	17.6026	236	2.49701e-18
chr11	60830589	60830965	group2_peak_3204	180	.	5.67883	21.0171	18.0973	201	7.99245e-19
chr11	60878211	60879638	group2_peak_3205	943	.	13.8352	98.6404	94.3381	445	4.59135e-95
chr11	60895892	60896221	group2_peak_3206	51	.	3.57036	7.60524	5.12391	321	7.51779e-06
chr11	60913436	60914240	group2_peak_3207	232	.	7.40297	26.2762	23.2295	506	5.89536e-24
chr11	60931439	60932466	group2_peak_3208	488	.	8.98706	52.4616	48.8887	614	1.29217e-49
chr11	60953923	60954291	group2_peak_3209	76	.	4.36216	10.2676	7.67226	192	2.12687e-08
chr11	61022213	61022570	group2_peak_3210	29	.	2.93564	5.28566	2.94501	128	0.00113498
chr11	61146854	61147339	group2_peak_3211	29	.	3.399	5.31046	2.96311	181	0.00108865
chr11	61174296	61175558	group2_peak_3212	590	.	5.96575	62.7722	59.0226	955	9.4938e-60
chr11	61266691	61267562	group2_peak_3213	505	.	8.89726	54.1574	50.5572	392	2.77217e-51
chr11	61342387	61343000	group2_peak_3214	14	.	2.5363	3.6454	1.43148	458	0.0370271
chr11	61407725	61408798	group2_peak_3215	425	.	9.79065	46.0465	42.5918	433	2.55988e-43
chr11	61484461	61485823	group2_peak_3216	429	.	8.00865	46.3729	42.9114	606	1.22637e-43
chr11	61493549	61494766	group2_peak_3217	498	.	6.54047	53.4708	49.881	907	1.31522e-50
chr11	61504805	61505382	group2_peak_3218	314	.	7.22001	34.7231	31.4896	192	3.23884e-32
chr11	61578836	61579968	group2_peak_3219	674	.	15.9373	71.3546	67.4645	662	3.43186e-68
chr11	61620221	61620627	group2_peak_3220	29	.	3.67048	5.33292	2.98499	79	0.00103517
chr11	61674591	61674947	group2_peak_3221	88	.	5.40757	11.4482	8.8106	143	1.54668e-09
chr11	61684085	61684669	group2_peak_3222	89	.	3.99384	11.5587	8.91803	106	1.20773e-09
chr11	61761784	61762233	group2_peak_3223	474	.	9.09597	51.0428	47.4969	235	3.18464e-48
chr11	61853988	61855508	group2_peak_3224	624	.	11.4548	66.2328	62.4289	792	3.72486e-63
chr11	61929701	61930772	group2_peak_3225	506	.	10.0108	54.2477	50.6447	549	2.26621e-51
chr11	61956706	61957383	group2_peak_3226	224	.	8.19751	25.522	22.4902	182	3.23422e-23
chr11	62076667	62077518	group2_peak_3227	1109	.	10.7814	115.517	110.998	485	1.00489e-111
chr11	62248339	62249752	group2_peak_3228	496	.	9.66317	53.2196	49.6346	445	2.31948e-50
chr11	62250797	62251146	group2_peak_3229	32	.	3.43728	5.6626	3.29181	128	0.000510728
chr11	62257690	62258087	group2_peak_3230	37	.	3.77109	6.1115	3.70925	257	0.000195321
chr11	62280872	62281843	group2_peak_3231	519	.	12.0148	55.6018	51.9734	422	1.06304e-52
chr11	62456728	62457895	group2_peak_3232	621	.	15.1287	65.9538	62.1553	733	6.99278e-63
chr11	62458251	62458999	group2_peak_3233	158	.	5.1167	18.6712	15.8136	191	1.5361e-16
chr11	62538255	62539287	group2_peak_3234	181	.	6.88572	21.0718	18.151	519	7.06383e-19
chr11	62550438	62551684	group2_peak_3235	795	.	12.2192	83.63	79.5477	858	2.83315e-80
chr11	62602469	62603215	group2_peak_3236	339	.	9.35158	37.2165	33.9345	500	1.16279e-34
chr11	62613494	62614165	group2_peak_3237	113	.	4.56806	14.0966	11.3711	495	4.2551e-12
chr11	62624393	62625076	group2_peak_3238	139	.	5.5972	16.7268	13.9239	417	1.19154e-14
chr11	62629758	62630526	group2_peak_3239	62	.	3.56837	8.74288	6.20838	143	6.18899e-07
chr11	62647937	62649239	group2_peak_3240	164	.	5.85537	19.3229	16.4477	942	3.56722e-17
chr11	62675672	62676307	group2_peak_3241	78	.	5.30727	10.4065	7.80662	434	1.56092e-08
chr11	62731481	62732160	group2_peak_3242	211	.	6.18902	24.0982	21.1007	257	7.93122e-22
chr11	62746098	62746674	group2_peak_3243	113	.	4.56806	14.0966	11.3711	176	4.2551e-12
chr11	62756666	62757345	group2_peak_3244	173	.	4.06126	20.2346	17.3347	443	4.62658e-18
chr11	62789104	62789710	group2_peak_3245	51	.	3.44342	7.60524	5.12391	329	7.51779e-06
chr11	62820174	62820878	group2_peak_3246	51	.	3.44342	7.60524	5.12391	163	7.51779e-06
chr11	62879274	62879950	group2_peak_3247	416	.	8.40483	45.089	41.6534	283	2.22142e-42
chr11	62920922	62921774	group2_peak_3248	217	.	7.87791	24.7483	21.7358	565	1.83747e-22
chr11	62966901	62967580	group2_peak_3249	138	.	4.75164	16.6034	13.8039	489	1.57058e-14
chr11	63040123	63040488	group2_peak_3250	100	.	4.34591	12.6807	10.0024	129	9.94558e-11
chr11	63123227	63123481	group2_peak_3251	48	.	4.08468	7.27373	4.81031	136	1.54771e-05
chr11	63132352	63133421	group2_peak_3252	165	.	7.32726	19.4731	16.5913	508	2.56248e-17
chr11	63135494	63136019	group2_peak_3253	77	.	5.07749	10.3683	7.7703	67	1.69707e-08
chr11	63299935	63300576	group2_peak_3254	100	.	5.80383	12.6839	10.0049	406	9.88872e-11
chr11	63404581	63405010	group2_peak_3255	37	.	3.80445	6.17368	3.76821	33	0.000170526
chr11	63439257	63440124	group2_peak_3256	129	.	7.07841	15.6905	12.916	658	1.2135e-13
chr11	63463450	63464242	group2_peak_3257	96	.	4.45897	12.3086	9.64059	334	2.28776e-10
chr11	63665244	63665808	group2_peak_3258	87	.	5.37716	11.3869	8.7498	102	1.7791e-09
chr11	63691225	63692361	group2_peak_3259	48	.	3.95642	7.33841	4.87074	150	1.34667e-05
chr11	63753258	63753719	group2_peak_3260	68	.	4.46534	9.46042	6.89565	175	1.2716e-07
chr11	63778115	63778405	group2_peak_3261	57	.	3.93781	8.25679	5.74368	188	1.80435e-06
chr11	63789623	63790102	group2_peak_3262	94	.	5.14521	12.1458	9.48278	173	3.29018e-10
chr11	63914222	63914693	group2_peak_3263	55	.	3.27062	8.09835	5.59457	223	2.54349e-06
chr11	63920349	63922849	group2_peak_3264	539	.	11.086	57.5867	53.9259	1955	1.18601e-54
chr11	63923464	63923944	group2_peak_3265	51	.	3.57036	7.60524	5.12391	190	7.51779e-06
chr11	63925153	63925494	group2_peak_3266	135	.	4.90129	16.3077	13.5149	210	3.05569e-14
chr11	64024492	64024909	group2_peak_3267	39	.	3.18953	6.40804	3.99286	126	0.000101658
chr11	64079165	64079965	group2_peak_3268	95	.	3.83217	12.253	9.58689	532	2.58887e-10
chr11	64434746	64436645	group2_peak_3269	182	.	4.74855	21.2184	18.2922	645	5.10258e-19
chr11	64442053	64442332	group2_peak_3270	59	.	4.69306	8.44714	5.92513	106	1.18815e-06
chr11	64446745	64447038	group2_peak_3271	92	.	5.86324	11.8964	9.24276	129	5.71795e-10
chr11	64520195	64520467	group2_peak_3272	75	.	5.37718	10.1159	7.52628	116	2.9766e-08
chr11	64588541	64588833	group2_peak_3273	48	.	4.23641	7.30091	4.83404	55	1.46541e-05
chr11	64671776	64672377	group2_peak_3274	124	.	5.88712	15.1622	12.4029	189	3.95494e-13
chr11	64738900	64739434	group2_peak_3275	102	.	5.31601	12.9564	10.268	341	5.3956e-11
chr11	64746157	64746717	group2_peak_3276	174	.	7.80321	20.3845	17.4792	221	3.3178e-18
chr11	64800572	64801759	group2_peak_3277	257	.	8.35684	28.8444	25.7381	327	1.82755e-26
chr11	64833532	64834140	group2_peak_3278	95	.	3.83217	12.253	9.58689	298	2.58887e-10
chr11	64834394	64834744	group2_peak_3279	132	.	5.22064	16.0864	13.2994	190	5.01903e-14
chr11	64898995	64900532	group2_peak_3280	120	.	3.56188	14.8369	12.0878	83	8.16959e-13
chr11	64952799	64953304	group2_peak_3281	25	.	2.67976	4.83877	2.51945	387	0.00302378
chr11	64957034	64957528	group2_peak_3282	72	.	3.47673	9.80686	7.23074	293	5.87841e-08
chr11	64968404	64969595	group2_peak_3283	61	.	3.36936	8.67725	6.14726	95	7.12426e-07
chr11	64978696	64979492	group2_peak_3284	218	.	4.45002	24.8406	21.8267	390	1.49039e-22
chr11	65162415	65162937	group2_peak_3285	39	.	3.01299	6.41011	3.99286	130	0.000101658
chr11	65269699	65270367	group2_peak_3286	217	.	7.87791	24.7483	21.7358	472	1.83747e-22
chr11	65386525	65386834	group2_peak_3287	59	.	4.69306	8.44714	5.92513	157	1.18815e-06
chr11	65505026	65505312	group2_peak_3288	74	.	5.13737	10.0802	7.49413	153	3.20531e-08
chr11	65787579	65788468	group2_peak_3289	376	.	9.9414	41.0365	37.6786	597	2.09595e-38
chr11	65806607	65807586	group2_peak_3290	611	.	15.0432	64.9146	61.1311	666	7.39384e-62
chr11	66167841	66168572	group2_peak_3291	672	.	14.2364	71.1828	67.2944	467	5.07657e-68
chr11	66526234	66526647	group2_peak_3292	61	.	4.60562	8.65442	6.12766	191	7.45315e-07
chr11	67024962	67025398	group2_peak_3293	139	.	3.87977	16.7398	13.9367	183	1.15686e-14
chr11	67052355	67053080	group2_peak_3294	214	.	6.61703	24.4923	21.4852	216	3.2722e-22
chr11	67454951	67455894	group2_peak_3295	245	.	8.84235	27.6385	24.5622	146	2.74031e-25
chr11	67820318	67820877	group2_peak_3296	140	.	6.4031	16.8189	14.0133	199	9.6984e-15
chr11	67921585	67922605	group2_peak_3297	155	.	5.87619	18.3952	15.5457	567	2.84669e-16
chr11	67966197	67966812	group2_peak_3298	68	.	4.46534	9.46042	6.89565	487	1.2716e-07
chr11	68062438	68062886	group2_peak_3299	75	.	5.37718	10.1159	7.52628	228	2.9766e-08
chr11	68090169	68090479	group2_peak_3300	54	.	4.10989	7.99138	5.49009	101	3.23527e-06
chr11	68145195	68146636	group2_peak_3301	100	.	4.90593	12.7692	10.0866	1197	8.19313e-11
chr11	68188438	68188852	group2_peak_3302	23	.	3.04356	4.70046	2.39656	395	0.00401273
chr11	68212192	68212487	group2_peak_3303	32	.	3.42192	5.63113	3.26213	138	0.000546852
chr11	68220777	68221106	group2_peak_3304	35	.	3.54876	5.8894	3.50414	123	0.000313228
chr11	68290849	68291132	group2_peak_3305	51	.	3.44342	7.60524	5.12391	108	7.51779e-06
chr11	68315616	68315901	group2_peak_3306	19	.	2.68175	4.24476	1.97351	137	0.0106289
chr11	68385306	68387419	group2_peak_3307	173	.	6.38695	20.2698	17.3681	1434	4.2843e-18
chr11	68399418	68400470	group2_peak_3308	45	.	3.31647	6.99767	4.54455	758	2.85397e-05
chr11	68431801	68432400	group2_peak_3309	157	.	5.34243	18.6065	15.751	406	1.77407e-16
chr11	68602317	68602704	group2_peak_3310	23	.	2.98061	4.70182	2.39656	236	0.00401273
chr11	68623482	68624060	group2_peak_3311	141	.	6.24256	16.9306	14.1215	274	7.55962e-15
chr11	68638460	68638759	group2_peak_3312	53	.	3.78206	7.8866	5.38898	170	4.08338e-06
chr11	68691168	68692971	group2_peak_3313	1680	.	10.6323	173.309	168.001	477	9.97057e-169
chr11	68754292	68754883	group2_peak_3314	51	.	3.94966	7.64472	5.15597	215	6.98281e-06
chr11	68852293	68853432	group2_peak_3315	589	.	7.70873	62.6857	58.9384	694	1.15242e-59
chr11	68901218	68901802	group2_peak_3316	62	.	2.94782	8.7635	6.22835	492	5.91085e-07
chr11	68939583	68940037	group2_peak_3317	52	.	3.72112	7.73977	5.24674	191	5.66578e-06
chr11	68967683	68968473	group2_peak_3318	246	.	6.3314	27.6877	24.6072	184	2.4707e-25
chr11	68973429	68973918	group2_peak_3319	145	.	4.85038	17.336	14.5155	270	3.0512e-15
chr11	69008255	69008762	group2_peak_3320	42	.	3.10168	6.66235	4.23003	115	5.88803e-05
chr11	69012191	69012534	group2_peak_3321	140	.	5.34759	16.8787	14.0713	185	8.48516e-15
chr11	69015639	69016410	group2_peak_3322	401	.	9.92148	43.6016	40.1945	615	6.3894e-41
chr11	69039877	69040324	group2_peak_3323	123	.	3.61587	15.1132	12.3597	335	4.36807e-13
chr11	69040582	69040851	group2_peak_3324	19	.	2.36377	4.20105	1.93257	91	0.0116797
chr11	69045608	69046047	group2_peak_3325	359	.	7.9849	39.2372	35.9168	207	1.21116e-36
chr11	69059239	69061175	group2_peak_3326	218	.	4.45002	24.8406	21.8267	357	1.49039e-22
chr11	69062736	69062997	group2_peak_3327	21	.	2.81752	4.45315	2.17135	38	0.00673985
chr11	69066363	69066825	group2_peak_3328	35	.	2.87568	5.931	3.5437	182	0.000285957
chr11	69070321	69071091	group2_peak_3329	117	.	3.85994	14.4988	11.7611	587	1.73336e-12
chr11	69073518	69073826	group2_peak_3330	51	.	2.99909	7.60861	5.12502	197	7.4986e-06
chr11	69074181	69074449	group2_peak_3331	89	.	4.92423	11.6323	8.98699	117	1.03041e-09
chr11	69088214	69088859	group2_peak_3332	99	.	3.63778	12.6546	9.97797	382	1.05203e-10
chr11	69094557	69095721	group2_peak_3333	751	.	7.51434	79.1371	75.1219	464	7.55214e-76
chr11	69096854	69097541	group2_peak_3334	57	.	3.69731	8.23007	5.71757	153	1.91615e-06
chr11	69098661	69099311	group2_peak_3335	119	.	4.04927	14.6592	11.9164	394	1.21222e-12
chr11	69117912	69118384	group2_peak_3336	61	.	3.14917	8.62643	6.10107	132	7.92374e-07
chr11	69121296	69122927	group2_peak_3337	150	.	3.91732	17.8589	15.0208	1433	9.53301e-16
chr11	69123680	69124350	group2_peak_3338	77	.	3.1181	10.377	7.77875	291	1.66437e-08
chr11	69125308	69126166	group2_peak_3339	182	.	6.53506	21.1635	18.2388	179	5.77072e-19
chr11	69133756	69134730	group2_peak_3340	89	.	4.33203	11.5922	8.94936	646	1.12367e-09
chr11	69235838	69236495	group2_peak_3341	22	.	2.91416	4.55757	2.26947	64	0.00537688
chr11	69323565	69324247	group2_peak_3342	160	.	3.77009	18.8664	16.0022	193	9.94993e-17
chr11	69326189	69326562	group2_peak_3343	156	.	6.09075	18.5163	15.6623	120	2.17611e-16
chr11	69340105	69341288	group2_peak_3344	159	.	6.81752	18.8511	15.9877	799	1.02882e-16
chr11	69366101	69366666	group2_peak_3345	295	.	6.58687	32.7357	29.5463	261	2.84269e-30
chr11	69367408	69367672	group2_peak_3346	24	.	3.02942	4.80705	2.48987	186	0.00323691
chr11	69367953	69369132	group2_peak_3347	51	.	3.57036	7.60524	5.12391	549	7.51779e-06
chr11	69394868	69396440	group2_peak_3348	1023	.	12.0926	106.792	102.381	1076	4.15604e-103
chr11	69397715	69398356	group2_peak_3349	77	.	4.26363	10.364	7.76599	539	1.714e-08
chr11	69401127	69401685	group2_peak_3350	53	.	3.78206	7.8866	5.38898	56	4.08338e-06
chr11	69408426	69412149	group2_peak_3351	278	.	6.32029	31.023	27.8684	511	1.35379e-28
chr11	69415499	69415878	group2_peak_3352	21	.	2.48074	4.47616	2.1917	171	0.00643132
chr11	69417192	69419884	group2_peak_3353	509	.	7.11632	54.589	50.9785	1674	1.05087e-51
chr11	69527114	69527352	group2_peak_3354	59	.	4.89111	8.42317	5.90316	35	1.2498e-06
chr11	69546154	69547229	group2_peak_3355	221	.	5.93646	25.1721	22.1515	591	7.05537e-23
chr11	69559758	69561079	group2_peak_3356	131	.	4.65291	15.8809	13.102	645	7.90642e-14
chr11	69578684	69579642	group2_peak_3357	306	.	7.02254	33.8191	30.6067	615	2.47326e-31
chr11	69579985	69581503	group2_peak_3358	121	.	4.27648	14.8768	12.1258	1313	7.48462e-13
chr11	69605498	69606073	group2_peak_3359	61	.	3.36936	8.67725	6.14726	442	7.12426e-07
chr11	69632445	69633394	group2_peak_3360	785	.	9.46533	82.6092	78.5439	324	2.85812e-79
chr11	69655256	69655828	group2_peak_3361	148	.	5.47453	17.6823	14.8512	235	1.40864e-15
chr11	69662316	69663255	group2_peak_3362	489	.	10.6793	52.506	48.9311	217	1.17201e-49
chr11	69671374	69672681	group2_peak_3363	216	.	4.04876	24.6904	21.6793	1118	2.09271e-22
chr11	69681575	69682187	group2_peak_3364	369	.	7.81242	40.2846	36.9416	252	1.14404e-37
chr11	69682987	69683225	group2_peak_3365	63	.	3.92776	8.86813	6.32964	186	4.68123e-07
chr11	69695391	69696062	group2_peak_3366	23	.	3.04356	4.70046	2.39656	474	0.00401273
chr11	69714806	69715151	group2_peak_3367	124	.	5.88712	15.1622	12.4029	171	3.95494e-13
chr11	69758287	69759691	group2_peak_3368	836	.	9.11524	87.8398	83.6916	629	2.03442e-84
chr11	69766114	69766490	group2_peak_3369	39	.	3.18953	6.40804	3.99286	201	0.000101658
chr11	69795326	69795952	group2_peak_3370	319	.	8.85097	35.1743	31.9328	351	1.16737e-32
chr11	69800393	69800758	group2_peak_3371	287	.	9.07346	31.8917	28.7194	222	1.90814e-29
chr11	69802475	69802904	group2_peak_3372	35	.	3.54059	5.96001	3.56972	186	0.000269327
chr11	69837114	69838807	group2_peak_3373	1204	.	12.8593	125.133	120.495	1133	3.19669e-121
chr11	69846099	69846904	group2_peak_3374	156	.	4.65165	18.4828	15.6325	294	2.33099e-16
chr11	69880642	69881506	group2_peak_3375	444	.	9.34435	47.9799	44.4887	231	3.24541e-45
chr11	69900448	69902450	group2_peak_3376	476	.	8.54182	51.1999	47.6482	1163	2.24823e-48
chr11	69913937	69914638	group2_peak_3377	446	.	8.89359	48.1807	44.6858	258	2.06172e-45
chr11	69920782	69922019	group2_peak_3378	1168	.	7.84814	121.409	116.816	722	1.52637e-117
chr11	69934043	69934521	group2_peak_3379	13	.	2.11048	3.5291	1.33367	349	0.0463799
chr11	69935229	69936382	group2_peak_3380	339	.	10.0982	37.2718	33.9883	732	1.02731e-34
chr11	69947522	69949200	group2_peak_3381	519	.	11.1933	55.5443	51.9177	589	1.20859e-52
chr11	69980315	69981104	group2_peak_3382	492	.	6.99784	52.8336	49.2555	569	5.55329e-50
chr11	69991062	69991803	group2_peak_3383	70	.	2.58651	9.5997	7.03126	317	9.30551e-08
chr11	69995400	69996430	group2_peak_3384	365	.	7.38662	39.8431	36.5082	172	3.10342e-37
chr11	69996905	69997176	group2_peak_3385	33	.	2.55803	5.70321	3.3292	182	0.000468598
chr11	69997419	69997688	group2_peak_3386	14	.	2.15676	3.70177	1.48527	3	0.0327137
chr11	70000527	70000785	group2_peak_3387	76	.	2.76524	10.2716	7.67618	149	2.10775e-08
chr11	70014970	70015421	group2_peak_3388	63	.	3.82425	8.87152	6.33129	255	4.66348e-07
chr11	70020346	70021932	group2_peak_3389	275	.	5.33963	30.6512	27.5066	1245	3.1143e-28
chr11	70029241	70029938	group2_peak_3390	674	.	11.0566	71.341	67.4509	271	3.54046e-68
chr11	70220609	70221455	group2_peak_3391	184	.	5.16509	21.3508	18.4208	374	3.79472e-19
chr11	70230290	70230674	group2_peak_3392	149	.	6.42029	17.8356	14.9988	176	1.00286e-15
chr11	70237260	70238450	group2_peak_3393	508	.	11.0634	54.4292	50.8213	542	1.509e-51
chr11	70239668	70240079	group2_peak_3394	50	.	3.17189	7.53378	5.06125	269	8.6846e-06
chr11	70321851	70322093	group2_peak_3395	44	.	4.0266	6.9063	4.46093	47	3.45995e-05
chr11	70409407	70410332	group2_peak_3396	121	.	3.68935	14.9013	12.1501	609	7.07848e-13
chr11	70432118	70433038	group2_peak_3397	631	.	10.1821	66.978	63.1607	435	6.90733e-64
chr11	70451826	70452416	group2_peak_3398	1292	.	11.0151	134.012	129.255	242	5.56468e-130
chr11	70510057	70510470	group2_peak_3399	46	.	3.57301	7.09102	4.63339	186	2.326e-05
chr11	70525262	70525628	group2_peak_3400	76	.	4.67169	10.288	7.69179	198	2.03334e-08
chr11	70539829	70540513	group2_peak_3401	265	.	8.16418	29.6682	26.5433	419	2.8624e-27
chr11	70562156	70564170	group2_peak_3402	575	.	9.51929	61.227	57.5052	469	3.12457e-58
chr11	70605167	70605573	group2_peak_3403	41	.	3.75445	6.60524	4.17543	96	6.67683e-05
chr11	70646434	70648078	group2_peak_3404	462	.	7.25418	49.7463	46.2251	963	5.9547e-47
chr11	70653678	70654789	group2_peak_3405	112	.	3.96849	14.0129	11.2902	221	5.12578e-12
chr11	70655052	70657126	group2_peak_3406	23	.	2.1401	4.59066	2.30201	1590	0.00498873
chr11	70668423	70670275	group2_peak_3407	2004	.	15.6072	206.217	200.457	765	3.48955e-201
chr11	70687349	70688348	group2_peak_3408	239	.	5.58415	26.9723	23.9072	507	1.23834e-24
chr11	70699908	70701075	group2_peak_3409	174	.	5.24532	20.363	17.4581	403	3.48217e-18
chr11	70764059	70764806	group2_peak_3410	306	.	9.61929	33.8953	30.6793	338	2.09271e-31
chr11	70844110	70845393	group2_peak_3411	426	.	11.2991	46.1315	42.6746	770	2.11568e-43
chr11	70969384	70970773	group2_peak_3412	1079	.	13.3393	112.382	107.901	889	1.2562e-108
chr11	70982705	70983124	group2_peak_3413	252	.	7.6896	28.336	25.2428	174	5.71689e-26
chr11	71003683	71004637	group2_peak_3414	860	.	21.3875	90.2167	86.0364	634	9.19623e-87
chr11	71019010	71019980	group2_peak_3415	1016	.	9.53409	106.025	101.625	462	2.37132e-102
chr11	71033170	71033681	group2_peak_3416	127	.	4.79021	15.5595	12.7873	295	1.63185e-13
chr11	71517338	71517915	group2_peak_3417	61	.	4.60562	8.65442	6.12766	451	7.45315e-07
chr11	71986076	71986326	group2_peak_3418	24	.	3.02942	4.80705	2.48987	196	0.00323691
chr11	72041910	72042643	group2_peak_3419	254	.	6.43013	28.5417	25.4445	207	3.59311e-26
chr11	72050982	72051321	group2_peak_3420	37	.	2.92586	6.15918	3.75579	117	0.000175473
chr11	72135899	72136253	group2_peak_3421	53	.	4.37354	7.83959	5.34413	137	4.52762e-06
chr11	72206693	72207956	group2_peak_3422	467	.	10.4254	50.3287	46.793	683	1.61053e-47
chr11	72214782	72215653	group2_peak_3423	219	.	6.7745	24.9725	21.956	146	1.10662e-22
chr11	72266159	72267204	group2_peak_3424	110	.	4.25797	13.7765	11.0598	813	8.71345e-12
chr11	72361627	72362289	group2_peak_3425	23	.	2.41039	4.6105	2.32009	250	0.00478531
chr11	72410877	72411840	group2_peak_3426	543	.	11.314	58.0496	54.382	699	4.14973e-55
chr11	72441067	72441566	group2_peak_3427	76	.	4.07814	10.202	7.60989	358	2.45533e-08
chr11	72606922	72608694	group2_peak_3428	290	.	5.46658	32.1815	29.0012	359	9.97218e-30
chr11	72689828	72690533	group2_peak_3429	747	.	11.1778	78.7682	74.7605	261	1.73588e-75
chr11	72795377	72796837	group2_peak_3430	401	.	7.74207	43.5407	40.135	486	7.32858e-41
chr11	72960831	72961468	group2_peak_3431	59	.	4.89111	8.42317	5.90316	324	1.2498e-06
chr11	73018598	73019870	group2_peak_3432	428	.	11.9297	46.3277	42.8683	569	1.35422e-43
chr11	73047532	73048277	group2_peak_3433	278	.	6.32029	31.023	27.8684	480	1.35379e-28
chr11	73137634	73138609	group2_peak_3434	119	.	4.88151	14.6818	11.9386	545	1.15181e-12
chr11	73160091	73160913	group2_peak_3435	62	.	4.31406	8.77356	6.23745	344	5.78829e-07
chr11	73176546	73178114	group2_peak_3436	696	.	12.9108	73.5788	69.6515	794	2.23085e-70
chr11	73198849	73199742	group2_peak_3437	485	.	7.18033	52.1617	48.5949	369	2.54179e-49
chr11	74522635	74523480	group2_peak_3438	226	.	9.13612	25.6604	22.6258	252	2.36695e-23
chr11	74550585	74551038	group2_peak_3439	23	.	3.40609	4.60033	2.31149	25	0.00488101
chr11	74637874	74638895	group2_peak_3440	197	.	6.36314	22.7298	19.7651	514	1.71767e-20
chr11	74649061	74650294	group2_peak_3441	121	.	4.27648	14.8768	12.1258	221	7.48462e-13
chr11	74723368	74724761	group2_peak_3442	913	.	17.2494	95.6205	91.359	757	4.37502e-92
chr11	74770802	74771190	group2_peak_3443	676	.	11.6561	71.59	67.6953	187	2.01711e-68
chr11	74829876	74830987	group2_peak_3444	1581	.	12.9698	163.368	158.188	757	6.48978e-159
chr11	74831350	74832826	group2_peak_3445	986	.	10.8666	103.056	98.6935	848	2.02535e-99
chr11	74837836	74838700	group2_peak_3446	200	.	4.72505	22.994	20.0222	222	9.50211e-21
chr11	74848055	74848289	group2_peak_3447	100	.	4.34591	12.6807	10.0024	134	9.94558e-11
chr11	74876830	74877076	group2_peak_3448	35	.	3.81583	5.88799	3.50278	94	0.00031421
chr11	74896455	74898467	group2_peak_3449	117	.	4.3567	14.4672	11.7302	509	1.86123e-12
chr11	74925449	74926573	group2_peak_3450	770	.	13.121	81.1327	77.0885	453	8.15605e-78
chr11	75014111	75014396	group2_peak_3451	44	.	4.0266	6.9063	4.46093	91	3.45995e-05
chr11	75049523	75050238	group2_peak_3452	60	.	4.55579	8.55647	6.03184	365	9.29309e-07
chr11	75134073	75134329	group2_peak_3453	61	.	4.60562	8.65442	6.12766	11	7.45315e-07
chr11	75147103	75148156	group2_peak_3454	61	.	3.16066	8.66882	6.13992	721	7.24569e-07
chr11	75165507	75166275	group2_peak_3455	132	.	5.86685	16.0848	13.2992	203	5.02111e-14
chr11	75167079	75167315	group2_peak_3456	25	.	2.87554	4.91553	2.59402	84	0.00254671
chr11	75168601	75169211	group2_peak_3457	118	.	5.15254	14.6245	11.8825	483	1.31081e-12
chr11	75170273	75170889	group2_peak_3458	131	.	4.21084	15.9803	13.1969	172	6.35521e-14
chr11	75172219	75173879	group2_peak_3459	405	.	8.78897	43.9166	40.5039	1131	3.13401e-41
chr11	75178554	75179126	group2_peak_3460	191	.	3.68069	22.0677	19.1194	419	7.59574e-20
chr11	75190195	75190860	group2_peak_3461	149	.	5.36814	17.7876	14.9541	146	1.11158e-15
chr11	75193800	75194481	group2_peak_3462	40	.	3.69089	6.47373	4.05065	78	8.89918e-05
chr11	75194866	75195342	group2_peak_3463	69	.	3.9512	9.529	6.96132	237	1.09315e-07
chr11	75213560	75214350	group2_peak_3464	35	.	3.50462	5.888	3.50278	704	0.00031421
chr11	75263499	75264202	group2_peak_3465	101	.	5.64643	12.8063	10.1219	173	7.55301e-11
chr11	75347934	75348837	group2_peak_3466	383	.	7.56434	41.6804	38.3126	348	4.86911e-39
chr11	75421540	75421978	group2_peak_3467	51	.	3.94966	7.64472	5.15597	142	6.98281e-06
chr11	75453924	75455044	group2_peak_3468	180	.	5.67883	21.0171	18.0973	674	7.99245e-19
chr11	75460339	75461889	group2_peak_3469	466	.	6.56048	50.1469	46.6162	1101	2.42008e-47
chr11	75462378	75463375	group2_peak_3470	191	.	6.83126	22.068	19.1194	797	7.59574e-20
chr11	75486619	75487109	group2_peak_3471	200	.	4.72505	22.994	20.0222	332	9.50211e-21
chr11	75510184	75510819	group2_peak_3472	551	.	9.12064	58.8365	55.1536	473	7.02069e-56
chr11	75530581	75532619	group2_peak_3473	1300	.	12.5952	134.831	130.063	1268	8.65107e-131
chr11	75573262	75573507	group2_peak_3474	76	.	4.07814	10.202	7.60989	101	2.45533e-08
chr11	75588030	75588705	group2_peak_3475	278	.	6.32029	31.023	27.8684	213	1.35379e-28
chr11	75630562	75631347	group2_peak_3476	300	.	7.45605	33.2675	30.0661	415	8.58776e-31
chr11	75651423	75652324	group2_peak_3477	38	.	2.60107	6.22951	3.82312	179	0.000150273
chr11	75653919	75654305	group2_peak_3478	88	.	3.24504	11.4533	8.81522	273	1.53031e-09
chr11	75678821	75680030	group2_peak_3479	765	.	14.684	80.5499	76.5146	530	3.05802e-77
chr11	75732527	75733951	group2_peak_3480	510	.	11.5954	54.66	51.0487	502	8.9384e-52
chr11	75769187	75769675	group2_peak_3481	15	.	2.55481	3.75727	1.5363	149	0.0290871
chr11	75795571	75795805	group2_peak_3482	29	.	3.38813	5.28908	2.94833	120	0.00112634
chr11	75843290	75843632	group2_peak_3483	34	.	3.06258	5.83711	3.45685	76	0.000349261
chr11	75937564	75937890	group2_peak_3484	85	.	4.91986	11.2294	8.59975	191	2.51333e-09
chr11	75966662	75967249	group2_peak_3485	246	.	6.3314	27.6877	24.6072	357	2.4707e-25
chr11	76027034	76028159	group2_peak_3486	318	.	9.26651	35.0911	31.8534	655	1.40165e-32
chr11	76084045	76084305	group2_peak_3487	41	.	3.75445	6.60524	4.17543	51	6.67683e-05
chr11	76099073	76099327	group2_peak_3488	29	.	3.22128	5.31046	2.96311	227	0.00108865
chr11	76099642	76099905	group2_peak_3489	59	.	4.33912	8.47658	5.95337	103	1.11335e-06
chr11	76179238	76179938	group2_peak_3490	124	.	4.81687	15.26	12.4973	564	3.18193e-13
chr11	76201689	76202922	group2_peak_3491	344	.	8.64815	37.792	34.4998	543	3.16344e-35
chr11	76217096	76217962	group2_peak_3492	474	.	9.09597	51.0428	47.4969	389	3.18464e-48
chr11	76243278	76244052	group2_peak_3493	135	.	4.89839	16.2983	13.5068	323	3.11351e-14
chr11	76256040	76256335	group2_peak_3494	62	.	3.56837	8.74288	6.20838	142	6.18899e-07
chr11	76309919	76310400	group2_peak_3495	48	.	3.93217	7.28745	4.82148	339	1.50841e-05
chr11	76311580	76312120	group2_peak_3496	16	.	2.27205	3.92038	1.68763	112	0.0205291
chr11	76324193	76324680	group2_peak_3497	141	.	6.24256	16.9306	14.1215	288	7.55962e-15
chr11	76325014	76325338	group2_peak_3498	18	.	2.8325	4.1611	1.89515	206	0.0127306
chr11	76341892	76342212	group2_peak_3499	19	.	2.72836	4.25808	1.98537	77	0.0103426
chr11	76343268	76343623	group2_peak_3500	79	.	4.95887	10.5247	7.92064	151	1.20049e-08
chr11	76374744	76375245	group2_peak_3501	39	.	3.01299	6.41011	3.99286	379	0.000101658
chr11	76397908	76399788	group2_peak_3502	805	.	13.4462	84.6447	80.5468	1119	2.83916e-81
chr11	76406552	76407437	group2_peak_3503	716	.	8.95755	75.6304	71.6692	482	2.14171e-72
chr11	76436985	76437471	group2_peak_3504	82	.	4.20508	10.8899	8.27526	324	5.30567e-09
chr11	76477344	76477592	group2_peak_3505	32	.	3.36774	5.61134	3.24262	117	0.000571979
chr11	76493867	76495459	group2_peak_3506	165	.	4.69554	19.4413	16.5607	724	2.74992e-17
chr11	76525668	76526364	group2_peak_3507	61	.	3.04537	8.70635	6.17583	147	6.67068e-07
chr11	76570863	76571681	group2_peak_3508	243	.	6.85229	27.3849	24.3127	453	4.86777e-25
chr11	76621983	76623965	group2_peak_3509	245	.	9.7858	27.6432	24.5668	1053	2.71113e-25
chr11	76645868	76646452	group2_peak_3510	145	.	4.85038	17.336	14.5155	220	3.0512e-15
chr11	76647122	76647736	group2_peak_3511	120	.	4.67914	14.8223	12.0744	292	8.42597e-13
chr11	76666194	76666599	group2_peak_3512	80	.	5.43846	10.6553	8.04639	78	8.9869e-09
chr11	76672737	76673251	group2_peak_3513	132	.	5.22064	16.0864	13.2994	214	5.01903e-14
chr11	76763081	76763805	group2_peak_3514	384	.	13.3972	41.8577	38.4859	372	3.26686e-39
chr11	76846043	76847194	group2_peak_3515	745	.	16.5884	78.5633	74.561	876	2.74789e-75
chr11	76945244	76946329	group2_peak_3516	213	.	6.23421	24.3491	21.3472	347	4.49573e-22
chr11	76997201	76997701	group2_peak_3517	69	.	3.9512	9.529	6.96132	384	1.09315e-07
chr11	76997992	76998535	group2_peak_3518	83	.	4.82078	11.0053	8.38113	358	4.15786e-09
chr11	77077935	77078735	group2_peak_3519	143	.	7.27489	17.127	14.3112	374	4.88472e-15
chr11	77093191	77093435	group2_peak_3520	51	.	4.47091	7.66459	5.17445	77	6.69191e-06
chr11	77098770	77099053	group2_peak_3521	24	.	3.36014	4.79185	2.47536	89	0.00334688
chr11	77214931	77215180	group2_peak_3522	108	.	6.02598	13.5895	10.8778	103	1.32486e-11
chr11	77215617	77216988	group2_peak_3523	720	.	10.9411	76.0187	72.0518	787	8.87565e-73
chr11	77348118	77348670	group2_peak_3524	435	.	10.8568	47.0075	43.5346	274	2.91991e-44
chr11	77462329	77463006	group2_peak_3525	109	.	6.06275	13.6923	10.979	324	1.04949e-11
chr11	77491030	77492005	group2_peak_3526	597	.	10.3795	63.5117	59.7493	423	1.78115e-60
chr11	77492791	77493283	group2_peak_3527	356	.	7.2089	38.9332	35.616	283	2.42086e-36
chr11	77493882	77494245	group2_peak_3528	27	.	2.58811	5.06283	2.7332	295	0.00184842
chr11	77512836	77513908	group2_peak_3529	457	.	10.1715	49.249	45.7355	371	1.83857e-46
chr11	77514469	77516009	group2_peak_3530	296	.	9.44157	32.8153	29.6239	696	2.37733e-30
chr11	77606766	77608248	group2_peak_3531	228	.	5.06682	25.8942	22.8557	969	1.39418e-23
chr11	77630221	77630507	group2_peak_3532	72	.	4.46204	9.81341	7.2362	159	5.80497e-08
chr11	77685760	77686684	group2_peak_3533	341	.	7.51621	37.475	34.1884	320	6.48007e-35
chr11	77686976	77687713	group2_peak_3534	86	.	4.01268	11.3145	8.67899	180	2.09416e-09
chr11	77762905	77764070	group2_peak_3535	294	.	8.60848	32.6708	29.4832	527	3.2873e-30
chr11	77766560	77766919	group2_peak_3536	50	.	3.17189	7.53378	5.06125	171	8.6846e-06
chr11	77775765	77776002	group2_peak_3537	44	.	4.0266	6.9063	4.46093	110	3.45995e-05
chr11	77785283	77785821	group2_peak_3538	49	.	4.16941	7.44145	4.97212	395	1.0663e-05
chr11	77791011	77791457	group2_peak_3539	46	.	3.57301	7.09102	4.63339	192	2.326e-05
chr11	77793106	77793758	group2_peak_3540	149	.	6.42029	17.8356	14.9988	373	1.00286e-15
chr11	77827276	77827639	group2_peak_3541	35	.	3.57673	5.94584	3.55582	280	0.000278087
chr11	77914753	77915189	group2_peak_3542	100	.	4.90593	12.7692	10.0866	242	8.19313e-11
chr11	77917054	77917458	group2_peak_3543	52	.	4.15148	7.74337	5.24971	155	5.62717e-06
chr11	77930646	77931289	group2_peak_3544	182	.	5.44279	21.1429	18.2196	358	6.0317e-19
chr11	77947281	77948429	group2_peak_3545	74	.	3.78828	9.99389	7.41139	122	3.87802e-08
chr11	77980181	77980687	group2_peak_3546	79	.	4.63283	10.5737	7.9675	385	1.07771e-08
chr11	77981573	77985197	group2_peak_3547	516	.	10.233	55.3116	51.6885	946	2.04857e-52
chr11	78031747	78032915	group2_peak_3548	673	.	10.5421	71.2302	67.3412	633	4.55795e-68
chr11	78037768	78038403	group2_peak_3549	100	.	3.97562	12.7766	10.0933	376	8.06585e-11
chr11	78080150	78080707	group2_peak_3550	145	.	4.37241	17.3383	14.5165	419	3.0446e-15
chr11	78094414	78095263	group2_peak_3551	471	.	14.4678	50.6917	47.1512	377	7.05944e-48
chr11	78115191	78116042	group2_peak_3552	679	.	12.0031	71.8483	67.9507	476	1.12026e-68
chr11	78163569	78164667	group2_peak_3553	136	.	5.66536	16.4689	13.6728	955	2.12447e-14
chr11	78164970	78165904	group2_peak_3554	206	.	5.43167	23.6656	20.6765	820	2.10596e-21
chr11	78176342	78176916	group2_peak_3555	397	.	7.28059	43.1405	39.7412	168	1.81455e-40
chr11	78177647	78179335	group2_peak_3556	1038	.	15.3273	108.245	103.815	556	1.52971e-104
chr11	78183025	78183619	group2_peak_3557	656	.	12.8373	69.5381	65.6782	434	2.09797e-66
chr11	78188142	78189724	group2_peak_3558	356	.	8.23359	38.9764	35.6574	847	2.2009e-36
chr11	78194467	78194998	group2_peak_3559	49	.	4.16941	7.44145	4.97212	110	1.0663e-05
chr11	78245150	78246246	group2_peak_3560	301	.	6.6056	33.3112	30.1091	689	7.77893e-31
chr11	78261175	78262304	group2_peak_3561	580	.	8.2795	61.7767	58.0455	622	9.00575e-59
chr11	78301289	78301973	group2_peak_3562	155	.	4.72078	18.3822	15.5332	497	2.92927e-16
chr11	78328177	78328903	group2_peak_3563	548	.	10.3685	58.4864	54.8107	392	1.54629e-55
chr11	78343441	78343856	group2_peak_3564	168	.	5.99471	19.7319	16.8442	194	1.43166e-17
chr11	78435886	78436147	group2_peak_3565	107	.	5.53167	13.452	10.7477	107	1.78756e-11
chr11	78465509	78466145	group2_peak_3566	424	.	9.1222	45.9363	42.4848	374	3.27514e-43
chr11	78497226	78498173	group2_peak_3567	270	.	6.74995	30.2234	27.087	664	8.18446e-28
chr11	78511882	78512694	group2_peak_3568	172	.	4.77632	20.1592	17.2623	442	5.46651e-18
chr11	78535355	78536807	group2_peak_3569	356	.	8.23359	38.9764	35.6574	935	2.2009e-36
chr11	78550336	78551283	group2_peak_3570	645	.	12.7104	68.3665	64.526	322	2.97817e-65
chr11	78696936	78698079	group2_peak_3571	230	.	5.78712	26.0516	23.01	549	9.77192e-24
chr11	78751049	78751807	group2_peak_3572	136	.	6.91459	16.4086	13.6144	548	2.42974e-14
chr11	78826273	78826982	group2_peak_3573	277	.	7.63259	30.9436	27.7919	366	1.61484e-28
chr11	78924888	78925411	group2_peak_3574	79	.	4.46163	10.5157	7.91217	190	1.22414e-08
chr11	79030768	79031131	group2_peak_3575	43	.	4.01368	6.80544	4.37004	139	4.2654e-05
chr11	79145939	79146706	group2_peak_3576	183	.	4.38755	21.2991	18.3708	505	4.25755e-19
chr11	79224703	79224936	group2_peak_3577	49	.	4.16941	7.44145	4.97212	110	1.0663e-05
chr11	79253999	79255140	group2_peak_3578	105	.	4.94136	13.2556	10.5577	878	2.76917e-11
chr11	79293871	79294293	group2_peak_3579	36	.	3.77468	6.03322	3.63741	415	0.000230457
chr11	79339215	79340267	group2_peak_3580	408	.	10.3857	44.2974	40.8778	184	1.32486e-41
chr11	79590805	79591624	group2_peak_3581	38	.	3.60807	6.30091	3.89133	155	0.000128431
chr11	79660353	79661021	group2_peak_3582	150	.	4.69166	17.893	15.0547	402	8.81617e-16
chr11	79669873	79670125	group2_peak_3583	34	.	3.27681	5.85335	3.47029	109	0.000338618
chr11	79704023	79705029	group2_peak_3584	297	.	7.05619	32.9005	29.7074	262	1.96151e-30
chr11	79710996	79711604	group2_peak_3585	51	.	2.89727	7.67859	5.18812	163	6.48455e-06
chr11	79805943	79806551	group2_peak_3586	50	.	3.34622	7.5446	5.06969	46	8.51746e-06
chr11	79962106	79962751	group2_peak_3587	55	.	2.6728	8.08262	5.58037	216	2.62803e-06
chr11	79973872	79974694	group2_peak_3588	155	.	7.3589	18.3673	15.5193	361	3.02475e-16
chr11	79992530	79993825	group2_peak_3589	762	.	14.1068	80.2942	76.262	599	5.47066e-77
chr11	80080413	80081629	group2_peak_3590	424	.	9.1222	45.9363	42.4848	500	3.27514e-43
chr11	80089394	80090204	group2_peak_3591	308	.	9.67861	34.0426	30.8246	189	1.49772e-31
chr11	80141850	80142445	group2_peak_3592	141	.	4.54306	16.9515	14.1416	239	7.21789e-15
chr11	80153866	80154367	group2_peak_3593	52	.	3.72112	7.73977	5.24674	272	5.66578e-06
chr11	80183671	80184164	group2_peak_3594	142	.	5.12344	17.0669	14.2519	277	5.59899e-15
chr11	80208913	80209657	group2_peak_3595	715	.	9.78402	75.4906	71.5335	320	2.92752e-72
chr11	80289802	80290298	group2_peak_3596	67	.	3.01618	9.28	6.72211	363	1.89623e-07
chr11	80300702	80301893	group2_peak_3597	69	.	3.9512	9.529	6.96132	356	1.09315e-07
chr11	80377636	80378389	group2_peak_3598	127	.	6.47907	15.5142	12.7446	216	1.80061e-13
chr11	80382989	80383585	group2_peak_3599	126	.	5.26474	15.3801	12.6139	383	2.43288e-13
chr11	80428329	80429181	group2_peak_3600	335	.	6.6907	36.8205	33.5476	445	2.83367e-34
chr11	80476251	80477528	group2_peak_3601	548	.	10.5662	58.5349	54.8563	478	1.3921e-55
chr11	80489591	80489867	group2_peak_3602	29	.	3.36251	5.33278	2.98497	234	0.00103521
chr11	80602874	80603323	group2_peak_3603	59	.	4.69306	8.44714	5.92513	160	1.18815e-06
chr11	80779452	80780420	group2_peak_3604	836	.	16.2358	87.8193	83.6714	438	2.13098e-84
chr11	80810070	80810337	group2_peak_3605	48	.	3.95642	7.33841	4.87074	190	1.34667e-05
chr11	80818333	80818570	group2_peak_3606	70	.	4.40799	9.66861	7.09837	135	7.97315e-08
chr11	81094585	81095318	group2_peak_3607	29	.	3.12871	5.26629	2.92808	599	0.0011801
chr11	81115704	81116121	group2_peak_3608	33	.	3.56482	5.7225	3.34686	332	0.000449925
chr11	81148616	81149022	group2_peak_3609	33	.	3.74595	5.76336	3.38686	182	0.000410336
chr11	81151673	81153739	group2_peak_3610	206	.	6.49009	23.6063	20.6189	550	2.40508e-21
chr11	81385176	81385448	group2_peak_3611	25	.	2.67817	4.83452	2.51674	7	0.00304271
chr11	81449233	81449676	group2_peak_3612	117	.	6.49964	14.5339	11.7954	267	1.60188e-12
chr11	81454214	81454462	group2_peak_3613	35	.	3.22582	5.99235	3.59956	94	0.000251443
chr11	81612983	81613394	group2_peak_3614	25	.	3.40959	4.87909	2.55877	290	0.00276204
chr11	81771554	81771830	group2_peak_3615	49	.	4.55405	7.4485	4.97906	88	1.0494e-05
chr11	81982249	81982835	group2_peak_3616	189	.	7.19474	21.8422	18.9019	174	1.2534e-19
chr11	82339467	82340339	group2_peak_3617	35	.	3.57673	5.94584	3.55582	483	0.000278087
chr11	82387012	82387583	group2_peak_3618	50	.	3.63816	7.53805	5.06491	125	8.61172e-06
chr11	82389214	82389578	group2_peak_3619	30	.	3.08633	5.4142	3.05355	178	0.000883995
chr11	82434354	82434683	group2_peak_3620	36	.	3.88836	6.01655	3.62278	39	0.000238353
chr11	82518811	82519076	group2_peak_3621	27	.	3.39379	5.12255	2.79019	147	0.0016211
chr11	82763848	82764785	group2_peak_3622	314	.	7.12127	34.7231	31.4896	306	3.23884e-32
chr11	82781124	82781766	group2_peak_3623	455	.	9.45543	49.0104	45.5018	202	3.14927e-46
chr11	82870519	82871330	group2_peak_3624	236	.	7.57177	26.7458	23.6877	641	2.05249e-24
chr11	82889796	82890943	group2_peak_3625	127	.	4.36534	15.5586	12.7873	690	1.63185e-13
chr11	82908034	82908489	group2_peak_3626	105	.	5.65256	13.2816	10.5826	301	2.61463e-11
chr11	82991723	82992146	group2_peak_3627	51	.	4.64808	7.61269	5.12502	188	7.4986e-06
chr11	83271054	83272845	group2_peak_3628	41	.	2.75675	6.60034	4.17331	298	6.7095e-05
chr11	83291470	83291909	group2_peak_3629	140	.	5.79454	16.81	14.0052	281	9.88166e-15
chr11	83298642	83299381	group2_peak_3630	222	.	5.6094	25.2486	22.2241	256	5.96912e-23
chr11	83302371	83303256	group2_peak_3631	105	.	3.71183	13.2598	10.5614	462	2.74517e-11
chr11	83421219	83421724	group2_peak_3632	91	.	3.96176	11.7722	9.12365	347	7.52229e-10
chr11	83440540	83440960	group2_peak_3633	246	.	5.66493	27.766	24.6827	164	2.07654e-25
chr11	83462698	83463014	group2_peak_3634	63	.	4.5406	8.89332	6.353	238	4.43609e-07
chr11	83472611	83473575	group2_peak_3635	345	.	5.75379	37.8214	34.5279	487	2.96565e-35
chr11	83753755	83754373	group2_peak_3636	65	.	4.01732	9.09299	6.54459	138	2.85371e-07
chr11	83851399	83852268	group2_peak_3637	58	.	4.85289	8.35526	5.8405	629	1.44378e-06
chr11	83853385	83853681	group2_peak_3638	58	.	4.65191	8.3699	5.85446	158	1.39811e-06
chr11	83964176	83964435	group2_peak_3639	51	.	3.44342	7.60524	5.12391	63	7.51779e-06
chr11	84067949	84068807	group2_peak_3640	79	.	4.46163	10.5157	7.91217	265	1.22414e-08
chr11	84129008	84130120	group2_peak_3641	216	.	5.3418	24.6338	21.6231	513	2.38188e-22
chr11	84179146	84180627	group2_peak_3642	1036	.	14.2777	108.029	103.604	419	2.49155e-104
chr11	84513125	84513936	group2_peak_3643	410	.	7.83093	44.4793	41.0548	500	8.81414e-42
chr11	84520452	84520691	group2_peak_3644	29	.	3.12871	5.26629	2.92808	110	0.0011801
chr11	84524027	84524410	group2_peak_3645	29	.	3.399	5.31046	2.96311	79	0.00108865
chr11	84524995	84525852	group2_peak_3646	186	.	7.3089	21.584	18.6498	410	2.2397e-19
chr11	84642583	84642842	group2_peak_3647	57	.	3.69731	8.23007	5.71757	158	1.91615e-06
chr11	84661091	84661417	group2_peak_3648	46	.	4.13484	7.11083	4.65242	90	2.22628e-05
chr11	84661955	84662360	group2_peak_3649	29	.	3.22128	5.31046	2.96311	366	0.00108865
chr11	84707825	84708478	group2_peak_3650	117	.	5.9878	14.4667	11.7302	503	1.86123e-12
chr11	84794280	84794637	group2_peak_3651	23	.	3.04356	4.70046	2.39656	259	0.00401273
chr11	84818261	84819867	group2_peak_3652	329	.	8.94503	36.2613	32.9965	1112	1.00818e-33
chr11	84828644	84829446	group2_peak_3653	227	.	7.42367	25.7904	22.7536	261	1.76364e-23
chr11	84869469	84871490	group2_peak_3654	445	.	8.70103	48.041	44.548	1180	2.8312e-45
chr11	84879795	84880783	group2_peak_3655	143	.	3.72803	17.1429	14.3269	775	4.71064e-15
chr11	84915985	84916374	group2_peak_3656	131	.	5.16838	15.9328	13.1525	275	7.03866e-14
chr11	84918465	84918851	group2_peak_3657	36	.	3.57732	6.03322	3.63741	233	0.000230457
chr11	84944028	84944341	group2_peak_3658	18	.	2.86584	4.11731	1.86211	289	0.0137369
chr11	85139584	85140636	group2_peak_3659	495	.	8.71954	53.1666	49.5838	549	2.60711e-50
chr11	85170209	85170542	group2_peak_3660	69	.	3.9512	9.529	6.96132	199	1.09315e-07
chr11	85182942	85183332	group2_peak_3661	32	.	3.43728	5.6626	3.29181	159	0.000510728
chr11	85234413	85235500	group2_peak_3662	874	.	11.5179	91.6104	87.4068	521	3.91967e-88
chr11	85310700	85312354	group2_peak_3663	425	.	6.67255	46.0478	42.5927	570	2.55458e-43
chr11	85352470	85353495	group2_peak_3664	1545	.	15.0198	159.644	154.516	402	3.04986e-155
chr11	85431658	85432008	group2_peak_3665	43	.	4.16202	6.82797	4.38884	76	4.0847e-05
chr11	85492275	85492571	group2_peak_3666	39	.	3.01299	6.41011	3.99286	116	0.000101658
chr11	85524880	85525310	group2_peak_3667	21	.	2.9249	4.45925	2.1761	17	0.00666653
chr11	85583901	85584547	group2_peak_3668	59	.	4.89111	8.42317	5.90316	169	1.2498e-06
chr11	85625119	85625480	group2_peak_3669	29	.	3.399	5.31046	2.96311	118	0.00108865
chr11	85632616	85633057	group2_peak_3670	131	.	4.21084	15.9803	13.1969	174	6.35521e-14
chr11	85638674	85638926	group2_peak_3671	58	.	3.86922	8.40735	5.88962	149	1.28938e-06
chr11	85640669	85640942	group2_peak_3672	92	.	5.86324	11.8964	9.24276	138	5.71795e-10
chr11	85675171	85675467	group2_peak_3673	61	.	4.60562	8.65442	6.12766	84	7.45315e-07
chr11	85713584	85715135	group2_peak_3674	65	.	4.16542	9.09299	6.54459	1043	2.85371e-07
chr11	85734825	85735707	group2_peak_3675	51	.	3.57036	7.60524	5.12391	450	7.51779e-06
chr11	85739465	85740048	group2_peak_3676	103	.	4.71286	13.0386	10.346	165	4.50765e-11
chr11	85766213	85766615	group2_peak_3677	33	.	3.11177	5.71781	3.34327	140	0.000453659
chr11	85829841	85830348	group2_peak_3678	22	.	2.91416	4.55757	2.26947	104	0.00537688
chr11	85830867	85831710	group2_peak_3679	76	.	4.07814	10.202	7.60989	143	2.45533e-08
chr11	85832038	85832834	group2_peak_3680	121	.	5.08495	14.8753	12.1252	411	7.49566e-13
chr11	85840544	85841023	group2_peak_3681	24	.	2.80869	4.75456	2.44301	74	0.0036057
chr11	85841837	85842465	group2_peak_3682	61	.	3.21014	8.65647	6.12817	197	7.44441e-07
chr11	85843156	85845062	group2_peak_3683	292	.	6.51767	32.45	29.2656	1386	5.42475e-30
chr11	85849013	85849283	group2_peak_3684	110	.	5.13681	13.7641	11.0487	138	8.93902e-12
chr11	85875839	85876689	group2_peak_3685	758	.	8.05307	79.8886	75.8626	519	1.37205e-76
chr11	85885905	85886386	group2_peak_3686	39	.	3.01299	6.41011	3.99286	152	0.000101658
chr11	85888274	85888940	group2_peak_3687	149	.	6.42029	17.8356	14.9988	320	1.00286e-15
chr11	85889786	85890636	group2_peak_3688	68	.	4.27039	9.3697	6.80867	204	1.55357e-07
chr11	85894876	85895429	group2_peak_3689	117	.	4.96675	14.5376	11.7976	160	1.59379e-12
chr11	85917167	85918355	group2_peak_3690	59	.	3.92329	8.5012	5.97702	941	1.05434e-06
chr11	85925230	85925617	group2_peak_3691	40	.	3.42491	6.46191	4.03886	267	9.14408e-05
chr11	85926438	85926968	group2_peak_3692	45	.	3.31647	6.99767	4.54455	141	2.85397e-05
chr11	85989842	85990421	group2_peak_3693	35	.	3.57673	5.94584	3.55582	161	0.000278087
chr11	86016658	86016925	group2_peak_3694	23	.	2.49925	4.6105	2.32009	42	0.00478531
chr11	86051277	86051700	group2_peak_3695	29	.	3.399	5.31046	2.96311	307	0.00108865
chr11	86200795	86201695	group2_peak_3696	393	.	5.94956	42.7262	39.336	309	4.61286e-40
chr11	86257059	86257823	group2_peak_3697	62	.	3.91913	8.80803	6.27125	299	5.35488e-07
chr11	86357253	86357499	group2_peak_3698	51	.	4.47091	7.66459	5.17445	144	6.69191e-06
chr11	86357925	86358476	group2_peak_3699	424	.	9.1222	45.9363	42.4848	222	3.27514e-43
chr11	86395726	86396010	group2_peak_3700	75	.	5.37718	10.1159	7.52628	150	2.9766e-08
chr11	86484017	86485279	group2_peak_3701	589	.	10.5268	62.7419	58.9932	572	1.01576e-59
chr11	86544047	86545161	group2_peak_3702	205	.	4.33895	23.4931	20.5125	890	3.07235e-21
chr11	86570338	86570701	group2_peak_3703	48	.	3.93217	7.28745	4.82148	117	1.50841e-05
chr11	86570987	86571481	group2_peak_3704	76	.	4.64306	10.2238	7.62984	338	2.34509e-08
chr11	86587166	86587433	group2_peak_3705	30	.	3.37995	5.36671	3.00867	7	0.000980235
chr11	86683361	86684274	group2_peak_3706	208	.	5.26102	23.8688	20.8761	320	1.33006e-21
chr11	86756741	86758528	group2_peak_3707	286	.	7.04088	31.7975	28.6296	1312	2.34623e-29
chr11	86807193	86807948	group2_peak_3708	162	.	4.89851	19.1112	16.2428	223	5.71781e-17
chr11	86813368	86813629	group2_peak_3709	51	.	4.40505	7.61269	5.12502	100	7.4986e-06
chr11	86894103	86894349	group2_peak_3710	55	.	4.13524	8.04563	5.54357	117	2.86042e-06
chr11	86969163	86969411	group2_peak_3711	44	.	3.28328	6.90961	4.46386	170	3.43669e-05
chr11	86993147	86994119	group2_peak_3712	374	.	7.23834	40.8153	37.4627	461	3.44572e-38
chr11	87073519	87074398	group2_peak_3713	250	.	7.25176	28.1271	25.0367	394	9.18946e-26
chr11	87086498	87086762	group2_peak_3714	57	.	3.69731	8.23007	5.71757	56	1.91615e-06
chr11	87108563	87109945	group2_peak_3715	572	.	6.31022	60.9278	57.2097	409	6.17092e-58
chr11	87126576	87127815	group2_peak_3716	756	.	10.1543	79.6359	75.6135	398	2.43506e-76
chr11	87358170	87359497	group2_peak_3717	174	.	6.20667	20.3425	17.4392	882	3.63773e-18
chr11	87404121	87404778	group2_peak_3718	142	.	6.28106	17.0213	14.21	211	6.16595e-15
chr11	87422926	87423721	group2_peak_3719	125	.	5.0937	15.306	12.5416	327	2.87349e-13
chr11	87427453	87427952	group2_peak_3720	53	.	3.52536	7.82473	5.3296	190	4.68166e-06
chr11	87442707	87443754	group2_peak_3721	107	.	4.17803	13.4974	10.7915	732	1.61633e-11
chr11	87448145	87448455	group2_peak_3722	16	.	2.19127	3.92038	1.68763	53	0.0205291
chr11	87462347	87462615	group2_peak_3723	89	.	4.33203	11.5922	8.94936	176	1.12367e-09
chr11	87471500	87472316	group2_peak_3724	23	.	2.98061	4.70182	2.39656	559	0.00401273
chr11	87578430	87578921	group2_peak_3725	98	.	5.71983	12.5146	9.84175	130	1.43963e-10
chr11	87591263	87592610	group2_peak_3726	1667	.	9.87392	172.07	166.778	798	1.66859e-167
chr11	87595185	87595900	group2_peak_3727	110	.	4.25797	13.7765	11.0598	301	8.71345e-12
chr11	87662535	87662819	group2_peak_3728	61	.	4.28762	8.71601	6.18343	110	6.55496e-07
chr11	87729467	87729705	group2_peak_3729	31	.	3.5823	5.46828	3.10254	123	0.000789696
chr11	87736593	87737842	group2_peak_3730	304	.	8.75659	33.6887	30.4788	726	3.32024e-31
chr11	87763589	87764019	group2_peak_3731	30	.	3.0055	5.45828	3.09477	39	0.000803952
chr11	87764273	87764864	group2_peak_3732	61	.	4.25409	8.64279	6.11735	399	7.6322e-07
chr11	87778308	87778772	group2_peak_3733	37	.	2.67596	6.11664	3.71394	281	0.000193224
chr11	87816958	87817473	group2_peak_3734	186	.	7.52891	21.5556	18.6227	319	2.3838e-19
chr11	87852817	87853510	group2_peak_3735	255	.	9.30091	28.6889	25.5877	474	2.58375e-26
chr11	87986935	87987857	group2_peak_3736	300	.	7.45605	33.2675	30.0661	451	8.58776e-31
chr11	88047209	88048629	group2_peak_3737	826	.	10.1934	86.7671	82.6362	235	2.31079e-83
chr11	88067666	88067969	group2_peak_3738	78	.	3.76429	10.4957	7.89401	210	1.27641e-08
chr11	88068282	88069315	group2_peak_3739	186	.	8.06859	21.6204	18.685	245	2.06524e-19
chr11	88086848	88087367	group2_peak_3740	100	.	5.38697	12.6942	10.0147	433	9.66741e-11
chr11	88098742	88099920	group2_peak_3741	227	.	7.42367	25.7904	22.7536	283	1.76364e-23
chr11	88119022	88119364	group2_peak_3742	116	.	5.55783	14.386	11.6512	221	2.23239e-12
chr11	88161085	88162293	group2_peak_3743	287	.	7.75953	31.8989	28.7255	215	1.88161e-29
chr11	88180769	88181056	group2_peak_3744	30	.	2.74033	5.41003	3.05099	221	0.000889222
chr11	88203825	88205037	group2_peak_3745	487	.	9.25775	52.3017	48.7303	330	1.86067e-49
chr11	88235983	88236330	group2_peak_3746	29	.	3.399	5.31046	2.96311	78	0.00108865
chr11	88332367	88332734	group2_peak_3747	60	.	4.58057	8.60524	6.07998	194	8.31802e-07
chr11	88394970	88395235	group2_peak_3748	26	.	3.47127	4.98735	2.66344	104	0.0021705
chr11	88414272	88414721	group2_peak_3749	13	.	2.68811	3.5627	1.35671	190	0.0439835
chr11	88424579	88424920	group2_peak_3750	23	.	3.04356	4.70046	2.39656	185	0.00401273
chr11	88454853	88455299	group2_peak_3751	134	.	5.12483	16.2118	13.4227	190	3.77833e-14
chr11	88467620	88467891	group2_peak_3752	43	.	4.16202	6.82797	4.38884	213	4.0847e-05
chr11	88472931	88473205	group2_peak_3753	119	.	6.8252	14.6958	11.9526	124	1.1154e-12
chr11	88506608	88507216	group2_peak_3754	142	.	5.01237	17.0669	14.2519	404	5.59899e-15
chr11	88507754	88508290	group2_peak_3755	98	.	5.72924	12.5514	9.87838	357	1.32318e-10
chr11	88539251	88539534	group2_peak_3756	29	.	3.399	5.31046	2.96311	205	0.00108865
chr11	88550920	88551820	group2_peak_3757	39	.	3.01299	6.41011	3.99286	57	0.000101658
chr11	88555668	88556442	group2_peak_3758	51	.	3.44342	7.60524	5.12391	552	7.51779e-06
chr11	88560864	88561502	group2_peak_3759	41	.	3.61656	6.61097	4.18042	208	6.60055e-05
chr11	88582220	88582748	group2_peak_3760	38	.	3.60807	6.30091	3.89133	163	0.000128431
chr11	88585018	88585646	group2_peak_3761	86	.	4.60973	11.2515	8.62008	295	2.39839e-09
chr11	88621540	88621943	group2_peak_3762	37	.	3.80445	6.17368	3.76821	125	0.000170526
chr11	88689718	88690623	group2_peak_3763	309	.	7.56713	34.2015	30.98	385	1.04708e-31
chr11	88693243	88694815	group2_peak_3764	156	.	5.60148	18.4972	15.645	366	2.26444e-16
chr11	88695070	88695490	group2_peak_3765	37	.	3.83434	6.14536	3.74243	112	0.000180955
chr11	88716157	88716395	group2_peak_3766	66	.	3.24144	9.2175	6.66666	93	2.15447e-07
chr11	88717817	88719016	group2_peak_3767	246	.	6.23266	27.6877	24.6072	781	2.4707e-25
chr11	88823000	88823491	group2_peak_3768	52	.	3.72112	7.73977	5.24674	358	5.66578e-06
chr11	88863209	88865043	group2_peak_3769	360	.	7.30187	39.3242	36.0031	1327	9.92979e-37
chr11	88955065	88955560	group2_peak_3770	142	.	5.12344	17.0669	14.2519	317	5.59899e-15
chr11	88973842	88974472	group2_peak_3771	268	.	7.50565	29.9965	26.8653	179	1.36361e-27
chr11	88999144	88999676	group2_peak_3772	100	.	5.80383	12.6839	10.0049	369	9.88872e-11
chr11	89060081	89060986	group2_peak_3773	384	.	6.29171	41.8187	38.4479	479	3.56509e-39
chr11	89100430	89100959	group2_peak_3774	71	.	5.17133	9.73533	7.16336	147	6.86499e-08
chr11	89187057	89187367	group2_peak_3775	93	.	4.75783	12.0029	9.34443	120	4.52449e-10
chr11	89298207	89298751	group2_peak_3776	65	.	4.16542	9.09299	6.54459	217	2.85371e-07
chr11	89301273	89303553	group2_peak_3777	189	.	6.2362	21.863	18.9214	1108	1.19851e-19
chr11	89515609	89515935	group2_peak_3778	18	.	3.13799	4.14638	1.88767	143	0.0129518
chr11	89545222	89545566	group2_peak_3779	39	.	3.98114	6.41844	3.99934	203	0.000100152
chr11	89718583	89719041	group2_peak_3780	41	.	3.75445	6.60524	4.17543	119	6.67683e-05
chr11	90002617	90003046	group2_peak_3781	79	.	3.89413	10.6052	7.99816	130	1.00425e-08
chr11	90026088	90026406	group2_peak_3782	33	.	3.58858	5.67885	3.30593	32	0.00049439
chr11	90169909	90170146	group2_peak_3783	75	.	5.37718	10.1159	7.52628	107	2.9766e-08
chr11	90248978	90250036	group2_peak_3784	1117	.	19.2675	116.248	111.718	460	1.91426e-112
chr11	90390667	90391093	group2_peak_3785	103	.	4.58592	13.0386	10.346	170	4.50765e-11
chr11	90417826	90418296	group2_peak_3786	52	.	3.72112	7.73977	5.24674	163	5.66578e-06
chr11	90637826	90638974	group2_peak_3787	401	.	6.70734	43.583	40.1767	433	6.6581e-41
chr11	90664882	90665168	group2_peak_3788	24	.	3.33068	4.73967	2.43072	256	0.0037092
chr11	90697636	90697940	group2_peak_3789	51	.	4.64808	7.61269	5.12502	240	7.4986e-06
chr11	93818145	93818811	group2_peak_3790	132	.	6.06484	16.0393	13.2539	466	5.5725e-14
chr11	93885033	93886792	group2_peak_3791	996	.	10.1149	104.002	99.6269	994	2.3608e-100
chr11	93955165	93956311	group2_peak_3792	280	.	5.00541	31.1932	28.0348	618	9.22954e-29
chr11	93967977	93968709	group2_peak_3793	277	.	7.63259	30.9436	27.7919	207	1.61484e-28
chr11	93995340	93997041	group2_peak_3794	197	.	5.90098	22.6649	19.7031	346	1.98112e-20
chr11	94044075	94044438	group2_peak_3795	195	.	8.46966	22.4566	19.5002	217	3.16089e-20
chr11	94129877	94130206	group2_peak_3796	76	.	4.36216	10.2676	7.67226	159	2.12687e-08
chr11	94148905	94149663	group2_peak_3797	61	.	4.29388	8.72966	6.19704	298	6.35272e-07
chr11	94160377	94160938	group2_peak_3798	131	.	5.64644	15.9754	13.1927	397	6.41667e-14
chr11	94209863	94212344	group2_peak_3799	670	.	8.93412	70.9646	67.0804	1502	8.3096e-68
chr11	94236144	94236614	group2_peak_3800	42	.	3.79544	6.68954	4.25686	321	5.53529e-05
chr11	94242900	94243628	group2_peak_3801	172	.	6.72226	20.1491	17.2542	188	5.56904e-18
chr11	94246256	94246722	group2_peak_3802	77	.	4.02992	10.3935	7.79498	271	1.60332e-08
chr11	94265440	94265685	group2_peak_3803	51	.	3.44342	7.60524	5.12391	161	7.51779e-06
chr11	94276970	94277396	group2_peak_3804	72	.	4.46204	9.81341	7.2362	44	5.80497e-08
chr11	94321350	94322369	group2_peak_3805	148	.	4.63192	17.6623	14.8332	728	1.46835e-15
chr11	94327768	94328982	group2_peak_3806	123	.	5.35024	15.1537	12.3961	730	4.01708e-13
chr11	94342110	94342383	group2_peak_3807	25	.	3.28479	4.91964	2.59797	132	0.00252366
chr11	94404225	94404783	group2_peak_3808	45	.	3.31647	6.99767	4.54455	492	2.85397e-05
chr11	94471727	94471964	group2_peak_3809	44	.	3.62435	6.92049	4.47414	68	3.35629e-05
chr11	94472722	94474939	group2_peak_3810	372	.	10.8634	40.5565	37.2082	1850	6.19227e-38
chr11	94491039	94491410	group2_peak_3811	55	.	3.12128	8.10064	5.59608	213	2.53466e-06
chr11	94498396	94498656	group2_peak_3812	68	.	4.3074	9.45614	6.89333	90	1.27841e-07
chr11	94521104	94521987	group2_peak_3813	117	.	4.3567	14.4672	11.7302	437	1.86123e-12
chr11	94526279	94526698	group2_peak_3814	39	.	3.18953	6.40804	3.99286	57	0.000101658
chr11	94548597	94549540	group2_peak_3815	415	.	7.52294	44.9643	41.5321	531	2.93691e-42
chr11	94601525	94602037	group2_peak_3816	72	.	3.19348	9.78053	7.20749	363	6.20169e-08
chr11	94629399	94630242	group2_peak_3817	271	.	7.96858	30.2672	27.1305	449	7.40491e-28
chr11	94653686	94654230	group2_peak_3818	149	.	6.59801	17.8356	14.9988	145	1.00286e-15
chr11	94676593	94677730	group2_peak_3819	437	.	11.4625	47.2774	43.7998	740	1.58581e-44
chr11	94757510	94757832	group2_peak_3820	18	.	2.86584	4.11731	1.86211	166	0.0137369
chr11	94786302	94786618	group2_peak_3821	39	.	3.18953	6.40804	3.99286	89	0.000101658
chr11	94872987	94873388	group2_peak_3822	89	.	5.06469	11.5527	8.91213	197	1.22425e-09
chr11	94880866	94882678	group2_peak_3823	256	.	6.78959	28.7091	25.6052	265	2.48182e-26
chr11	94928627	94929392	group2_peak_3824	266	.	9.49828	29.7687	26.642	468	2.28034e-27
chr11	94936841	94938100	group2_peak_3825	150	.	5.01462	17.9125	15.0741	470	8.43199e-16
chr11	94978966	94979228	group2_peak_3826	44	.	3.28328	6.90961	4.46386	160	3.43669e-05
chr11	94989598	94989867	group2_peak_3827	68	.	3.67945	9.36461	6.80418	163	1.56971e-07
chr11	94990663	94992102	group2_peak_3828	206	.	6.34139	23.6329	20.6452	512	2.26371e-21
chr11	94992921	94993452	group2_peak_3829	34	.	3.27681	5.85335	3.47029	262	0.000338618
chr11	95001079	95001314	group2_peak_3830	58	.	3.86922	8.40735	5.88962	79	1.28938e-06
chr11	95009550	95010549	group2_peak_3831	183	.	6.75888	21.258	18.3311	146	4.66509e-19
chr11	95040755	95042328	group2_peak_3832	299	.	8.56137	33.1373	29.9388	575	1.1512e-30
chr11	95076096	95077089	group2_peak_3833	116	.	3.69973	14.3836	11.649	467	2.24373e-12
chr11	95119793	95120687	group2_peak_3834	45	.	2.94356	7.02967	4.57551	115	2.6576e-05
chr11	95121945	95122206	group2_peak_3835	15	.	2.55481	3.75727	1.5363	152	0.0290871
chr11	95126490	95126895	group2_peak_3836	31	.	3.48547	5.47945	3.11336	102	0.000770265
chr11	95138680	95139434	group2_peak_3837	35	.	3.59878	5.99022	3.59799	286	0.000252354
chr11	95145162	95145472	group2_peak_3838	29	.	3.399	5.31046	2.96311	74	0.00108865
chr11	95210430	95211130	group2_peak_3839	51	.	3.44342	7.60524	5.12391	254	7.51779e-06
chr11	95231966	95232258	group2_peak_3840	29	.	3.12871	5.26629	2.92808	172	0.0011801
chr11	95251302	95251636	group2_peak_3841	24	.	2.80869	4.75456	2.44301	290	0.0036057
chr11	95258680	95259747	group2_peak_3842	157	.	5.3456	18.6168	15.7601	341	1.73748e-16
chr11	95309337	95310826	group2_peak_3843	1283	.	9.99572	133.12	128.379	684	4.18042e-129
chr11	95336625	95337662	group2_peak_3844	268	.	7.50565	29.9965	26.8653	479	1.36361e-27
chr11	95384202	95385186	group2_peak_3845	583	.	7.16772	62.0974	58.3621	609	4.344e-59
chr11	95413945	95415068	group2_peak_3846	315	.	6.34195	34.736	31.5022	602	3.14608e-32
chr11	95513820	95515012	group2_peak_3847	243	.	7.41061	27.3836	24.3121	749	4.87383e-25
chr11	95533586	95534239	group2_peak_3848	157	.	5.3456	18.6168	15.7601	497	1.73748e-16
chr11	95555198	95555749	group2_peak_3849	66	.	3.11943	9.23779	6.68523	245	2.06429e-07
chr11	95568346	95568583	group2_peak_3850	23	.	3.04356	4.70046	2.39656	94	0.00401273
chr11	95571071	95571861	group2_peak_3851	108	.	5.56579	13.5294	10.8231	200	1.5028e-11
chr11	95580690	95580941	group2_peak_3852	27	.	3.15418	5.07319	2.7429	47	0.00180759
chr11	95582136	95582426	group2_peak_3853	82	.	4.20508	10.8899	8.27526	142	5.30567e-09
chr11	95584979	95585810	group2_peak_3854	275	.	8.31228	30.6604	27.5148	556	3.05654e-28
chr11	95586460	95586724	group2_peak_3855	91	.	3.96176	11.7722	9.12365	97	7.52229e-10
chr11	95587270	95588000	group2_peak_3856	229	.	7.69924	25.9807	22.9413	158	1.14462e-23
chr11	95595950	95596662	group2_peak_3857	68	.	4.61782	9.42305	6.86098	397	1.37727e-07
chr11	95666569	95667195	group2_peak_3858	122	.	3.83644	14.9974	12.2452	434	5.68552e-13
chr11	95676005	95676422	group2_peak_3859	13	.	2.28327	3.59698	1.38858	300	0.0408714
chr11	95685812	95686146	group2_peak_3860	19	.	2.68175	4.24476	1.97351	222	0.0106289
chr11	95712539	95713723	group2_peak_3861	222	.	5.69826	25.2486	22.2241	279	5.96912e-23
chr11	95823921	95824747	group2_peak_3862	413	.	9.04767	44.8288	41.3997	387	3.98391e-42
chr11	95858403	95860040	group2_peak_3863	445	.	7.2301	48.0234	44.5318	610	2.93866e-45
chr11	95982469	95982844	group2_peak_3864	62	.	4.31406	8.77356	6.23745	217	5.78829e-07
chr11	95990898	95991802	group2_peak_3865	398	.	10.2376	43.2033	39.8016	459	1.57906e-40
chr11	96004576	96007977	group2_peak_3866	548	.	12.6632	58.5234	54.8461	2458	1.42521e-55
chr11	96064409	96065731	group2_peak_3867	478	.	10.5523	51.4144	47.8594	777	1.38232e-48
chr11	96075184	96076139	group2_peak_3868	946	.	9.41539	98.9176	94.6123	724	2.4418e-95
chr11	96133350	96133674	group2_peak_3869	63	.	4.90746	8.84504	6.30781	197	4.92255e-07
chr11	96145821	96146131	group2_peak_3870	70	.	4.40799	9.66861	7.09837	136	7.97315e-08
chr11	96235040	96235336	group2_peak_3871	31	.	3.5823	5.46828	3.10254	192	0.000789696
chr11	96284403	96284823	group2_peak_3872	20	.	2.35283	4.32837	2.05349	105	0.00884118
chr11	96294560	96295096	group2_peak_3873	56	.	3.65001	8.15394	5.64534	239	2.26287e-06
chr11	96299119	96299591	group2_peak_3874	39	.	3.18953	6.40804	3.99286	114	0.000101658
chr11	96311279	96312000	group2_peak_3875	78	.	3.56559	10.4007	7.80117	546	1.58063e-08
chr11	96314944	96315615	group2_peak_3876	18	.	2.23081	4.08592	1.83828	412	0.0145118
chr11	96318710	96319376	group2_peak_3877	65	.	3.67341	9.05193	6.50892	136	3.09799e-07
chr11	96319922	96320156	group2_peak_3878	40	.	3.55548	6.47709	4.05399	132	8.831e-05
chr11	96332729	96333046	group2_peak_3879	75	.	4.43385	10.1067	7.51898	135	3.02705e-08
chr11	96340784	96341107	group2_peak_3880	72	.	3.56683	9.87633	7.29612	179	5.05685e-08
chr11	96341728	96342249	group2_peak_3881	70	.	4.25126	9.66861	7.09837	303	7.97315e-08
chr11	96345759	96346160	group2_peak_3882	84	.	3.86303	11.1278	8.49963	157	3.16497e-09
chr11	96352546	96353631	group2_peak_3883	78	.	3.56559	10.4007	7.80117	709	1.58063e-08
chr11	96407576	96407904	group2_peak_3884	24	.	2.80869	4.75456	2.44301	227	0.0036057
chr11	96673616	96674014	group2_peak_3885	66	.	4.91521	9.25272	6.69895	272	2.00009e-07
chr11	96736165	96736581	group2_peak_3886	27	.	3.26649	5.04827	2.72098	108	0.00190117
chr11	96777236	96777859	group2_peak_3887	685	.	10.0272	72.5029	68.5919	394	2.55918e-69
chr11	96788906	96789815	group2_peak_3888	920	.	17.7811	96.3105	92.0378	410	9.16664e-93
chr11	96824005	96824645	group2_peak_3889	315	.	8.26731	34.8116	31.5767	191	2.65057e-32
chr11	96829500	96830503	group2_peak_3890	1031	.	8.8068	107.595	103.175	417	6.69006e-104
chr11	96847222	96847473	group2_peak_3891	63	.	3.82425	8.87152	6.33129	129	4.66348e-07
chr11	96849758	96850229	group2_peak_3892	57	.	3.69731	8.23007	5.71757	304	1.91615e-06
chr11	96861723	96862319	group2_peak_3893	194	.	7.6412	22.3663	19.4113	271	3.87882e-20
chr11	96867379	96867668	group2_peak_3894	72	.	5.23564	9.85489	7.27735	125	5.2802e-08
chr11	96902766	96903462	group2_peak_3895	66	.	5.09402	9.18545	6.63526	82	2.31601e-07
chr11	96916030	96916824	group2_peak_3896	976	.	13.2515	101.967	97.6193	341	2.40281e-98
chr11	96943689	96944464	group2_peak_3897	221	.	5.93646	25.1721	22.1515	363	7.05537e-23
chr11	96977116	96978488	group2_peak_3898	1167	.	10.3733	121.363	116.771	500	1.69535e-117
chr11	96986828	96987111	group2_peak_3899	44	.	4.24876	6.9063	4.46093	158	3.45995e-05
chr11	96997124	96997456	group2_peak_3900	93	.	5.46593	12.0066	9.34787	207	4.4888e-10
chr11	97021711	97022376	group2_peak_3901	162	.	4.45234	19.1159	16.247	451	5.662e-17
chr11	97025781	97026249	group2_peak_3902	157	.	6.2887	18.5567	15.7023	219	1.98477e-16
chr11	97029859	97030393	group2_peak_3903	173	.	4.45163	20.2058	17.308	196	4.92062e-18
chr11	97041166	97041884	group2_peak_3904	306	.	8.01342	33.833	30.6185	490	2.40713e-31
chr11	97050739	97050973	group2_peak_3905	23	.	3.01976	4.65235	2.3543	42	0.00442283
chr11	97083529	97083839	group2_peak_3906	38	.	3.87516	6.22171	3.81562	147	0.00015289
chr11	97115147	97115600	group2_peak_3907	19	.	2.68175	4.24476	1.97351	42	0.0106289
chr11	97138559	97139194	group2_peak_3908	38	.	3.72117	6.23454	3.82808	175	0.000148566
chr11	97149714	97151239	group2_peak_3909	539	.	12.8712	57.5967	53.9356	1249	1.15974e-54
chr11	97152213	97152518	group2_peak_3910	15	.	2.23267	3.75708	1.5363	0	0.0290871
chr11	97186873	97188841	group2_peak_3911	1247	.	10.1357	129.406	124.712	1455	1.94026e-125
chr11	97279448	97279828	group2_peak_3912	83	.	4.99851	11.0053	8.38113	200	4.15786e-09
chr11	97280148	97280574	group2_peak_3913	89	.	4.33203	11.5922	8.94936	229	1.12367e-09
chr11	97309872	97310310	group2_peak_3914	62	.	3.56837	8.74288	6.20838	307	6.18899e-07
chr11	97311126	97311549	group2_peak_3915	76	.	5.02194	10.2563	7.66172	271	2.17911e-08
chr11	97315495	97316099	group2_peak_3916	356	.	7.29776	38.9332	35.616	225	2.42086e-36
chr11	97361925	97363339	group2_peak_3917	155	.	4.72078	18.3822	15.5332	382	2.92927e-16
chr11	97400302	97400798	group2_peak_3918	51	.	3.57036	7.60524	5.12391	81	7.51779e-06
chr11	97404409	97404838	group2_peak_3919	39	.	3.01299	6.41011	3.99286	378	0.000101658
chr11	97415238	97416471	group2_peak_3920	268	.	8.32615	29.9393	26.8092	470	1.55174e-27
chr11	97427727	97428637	group2_peak_3921	238	.	5.87598	26.8621	23.8005	638	1.58322e-24
chr11	97434790	97435278	group2_peak_3922	266	.	8.96334	29.7648	26.6384	295	2.29953e-27
chr11	97440164	97440557	group2_peak_3923	65	.	4.16542	9.09299	6.54459	310	2.85371e-07
chr11	97468735	97469237	group2_peak_3924	95	.	5.3536	12.1839	9.51942	228	3.02399e-10
chr11	97531698	97532155	group2_peak_3925	66	.	3.38787	9.22533	6.67368	346	2.11992e-07
chr11	97534593	97535219	group2_peak_3926	32	.	3.43728	5.6626	3.29181	291	0.000510728
chr11	97546991	97547457	group2_peak_3927	29	.	3.22128	5.31046	2.96311	396	0.00108865
chr11	97568537	97568782	group2_peak_3928	54	.	4.09674	7.96316	5.46441	92	3.43234e-06
chr11	97575394	97575781	group2_peak_3929	61	.	4.28762	8.71601	6.18343	250	6.55496e-07
chr11	97628374	97630151	group2_peak_3930	113	.	4.56806	14.0966	11.3711	1243	4.2551e-12
chr11	97659949	97661355	group2_peak_3931	269	.	8.59412	30.0527	26.9205	651	1.20083e-27
chr11	97661829	97662497	group2_peak_3932	16	.	2.27205	3.92038	1.68763	643	0.0205291
chr11	97697934	97698203	group2_peak_3933	42	.	3.50876	6.6561	4.22418	131	5.96788e-05
chr11	97698622	97701074	group2_peak_3934	327	.	7.27822	36.0143	32.7583	1327	1.74458e-33
chr11	97702610	97703790	group2_peak_3935	335	.	8.5212	36.7912	33.5187	560	3.02873e-34
chr11	97733656	97733938	group2_peak_3936	35	.	3.57673	5.94584	3.55582	106	0.000278087
chr11	97744047	97745389	group2_peak_3937	1254	.	12.0925	130.157	125.452	989	3.5311e-126
chr11	97766297	97766880	group2_peak_3938	141	.	6.24256	16.9306	14.1215	419	7.55962e-15
chr11	97781947	97782695	group2_peak_3939	148	.	5.47453	17.6823	14.8512	273	1.40864e-15
chr11	97799049	97800840	group2_peak_3940	433	.	9.62612	46.8015	43.3351	411	4.62264e-44
chr11	97839418	97839753	group2_peak_3941	23	.	3.04356	4.70046	2.39656	284	0.00401273
chr11	97840768	97841052	group2_peak_3942	29	.	3.22128	5.31046	2.96311	85	0.00108865
chr11	97884127	97884504	group2_peak_3943	445	.	5.69269	48.0219	44.5307	183	2.94659e-45
chr11	97980408	97980900	group2_peak_3944	34	.	3.66077	5.81716	3.43904	108	0.000363882
chr11	97986140	97986563	group2_peak_3945	37	.	3.52889	6.1341	3.7313	302	0.000185652
chr11	97987620	97989500	group2_peak_3946	162	.	4.89851	19.1112	16.2428	1088	5.71781e-17
chr11	97995704	97996206	group2_peak_3947	37	.	2.67596	6.11664	3.71394	173	0.000193224
chr11	98021974	98023164	group2_peak_3948	265	.	8.16418	29.6682	26.5433	603	2.8624e-27
chr11	98026431	98027457	group2_peak_3949	390	.	7.48774	42.4473	39.063	400	8.64948e-40
chr11	98035924	98036375	group2_peak_3950	123	.	5.35024	15.1537	12.3961	233	4.01708e-13
chr11	98052776	98053772	group2_peak_3951	223	.	8.46754	25.4133	22.385	482	4.12116e-23
chr11	98149078	98150655	group2_peak_3952	224	.	4.5611	25.5233	22.4913	1168	3.22619e-23
chr11	98192705	98193342	group2_peak_3953	575	.	9.05782	61.2672	57.5442	484	2.8566e-58
chr11	98202624	98203563	group2_peak_3954	934	.	16.0109	97.7246	93.4328	321	3.69114e-94
chr11	98203947	98204544	group2_peak_3955	68	.	4.81378	9.44497	6.88222	114	1.31154e-07
chr11	98294608	98294993	group2_peak_3956	45	.	2.94356	7.02967	4.57551	110	2.6576e-05
chr11	98327540	98327877	group2_peak_3957	25	.	2.94684	4.85749	2.53735	273	0.00290168
chr11	98342495	98343029	group2_peak_3958	41	.	3.36532	6.59098	4.16483	122	6.84179e-05
chr11	98357891	98358762	group2_peak_3959	475	.	12.6406	51.0766	47.529	575	2.95828e-48
chr11	98400219	98400556	group2_peak_3960	259	.	7.3787	29.0576	25.9475	145	1.12857e-26
chr11	98412316	98413172	group2_peak_3961	112	.	4.41859	13.9727	11.2507	550	5.61397e-12
chr11	98438546	98439178	group2_peak_3962	300	.	11.453	33.254	30.0537	372	8.83731e-31
chr11	98457234	98458238	group2_peak_3963	205	.	6.01206	23.5026	20.5194	476	3.02378e-21
chr11	98497463	98498082	group2_peak_3964	115	.	5.17872	14.3158	11.584	418	2.60603e-12
chr11	98545730	98545981	group2_peak_3965	44	.	4.0266	6.9063	4.46093	154	3.45995e-05
chr11	98551007	98551409	group2_peak_3966	485	.	9.78866	52.1362	48.5711	223	2.68485e-49
chr11	98586798	98587585	group2_peak_3967	178	.	6.38936	20.764	17.8518	334	1.40666e-18
chr11	98682134	98682940	group2_peak_3968	300	.	4.89356	33.28	30.0783	311	8.35026e-31
chr11	98740294	98741208	group2_peak_3969	120	.	5.37576	14.8358	12.0869	542	8.18691e-13
chr11	98741780	98742536	group2_peak_3970	303	.	7.93321	33.5779	30.3709	447	4.25716e-31
chr11	98743843	98744142	group2_peak_3971	23	.	2.98061	4.70182	2.39656	83	0.00401273
chr11	98747360	98747606	group2_peak_3972	49	.	4.16941	7.44145	4.97212	163	1.0663e-05
chr11	98773726	98774101	group2_peak_3973	93	.	4.23483	11.9912	9.33461	108	4.62796e-10
chr11	98775020	98775688	group2_peak_3974	240	.	6.48538	27.1516	24.0839	282	8.24328e-25
chr11	98776827	98777383	group2_peak_3975	27	.	3.26649	5.04827	2.72098	170	0.00190117
chr11	98782790	98783592	group2_peak_3976	136	.	4.15614	16.4259	13.6311	511	2.33846e-14
chr11	98786772	98787239	group2_peak_3977	72	.	4.31352	9.79599	7.22082	159	6.01423e-08
chr11	98788816	98789539	group2_peak_3978	126	.	6.9352	15.4177	12.6504	402	2.2364e-13
chr11	98794483	98797106	group2_peak_3979	434	.	9.22781	46.9357	43.465	476	3.42776e-44
chr11	98809498	98810295	group2_peak_3980	1071	.	11.9707	111.584	107.112	396	7.72254e-108
chr11	98836542	98837617	group2_peak_3981	255	.	9.02999	28.6903	25.5889	350	2.5768e-26
chr11	98863287	98864499	group2_peak_3982	571	.	14.2401	60.8958	57.178	562	6.63804e-58
chr11	98902788	98903029	group2_peak_3983	45	.	3.31647	6.99767	4.54455	209	2.85397e-05
chr11	98907721	98908379	group2_peak_3984	396	.	11.4668	43.0161	39.6196	185	2.40104e-40
chr11	98922535	98923349	group2_peak_3985	95	.	3.83217	12.253	9.58689	675	2.58887e-10
chr11	98925783	98926527	group2_peak_3986	105	.	3.71183	13.2598	10.5614	277	2.74517e-11
chr11	98935986	98938275	group2_peak_3987	423	.	9.32794	45.7958	42.3497	1808	4.46951e-43
chr11	98940856	98941096	group2_peak_3988	50	.	3.17189	7.53378	5.06125	102	8.6846e-06
chr11	98941541	98942464	group2_peak_3989	61	.	3.16066	8.66882	6.13992	709	7.24569e-07
chr11	98959834	98961232	group2_peak_3990	56	.	2.97132	8.18652	5.67679	368	2.1048e-06
chr11	98962771	98964033	group2_peak_3991	338	.	7.03118	37.1313	33.8516	902	1.40744e-34
chr11	98968809	98969149	group2_peak_3992	67	.	3.46809	9.27005	6.71243	179	1.93897e-07
chr11	98975150	98975516	group2_peak_3993	45	.	4.31128	7.01853	4.56509	295	2.72214e-05
chr11	98981694	98982721	group2_peak_3994	368	.	8.0898	40.1971	36.857	661	1.39008e-37
chr11	99023664	99024377	group2_peak_3995	157	.	5.3456	18.6168	15.7601	421	1.73748e-16
chr11	99039907	99040340	group2_peak_3996	117	.	4.70252	14.5199	11.7815	273	1.6539e-12
chr11	99040601	99041766	group2_peak_3997	314	.	7.22001	34.7231	31.4896	722	3.23884e-32
chr11	99055363	99056524	group2_peak_3998	176	.	5.07623	20.5957	17.6863	421	2.0593e-18
chr11	99071722	99072426	group2_peak_3999	38	.	3.34856	6.28326	3.87511	303	0.000133318
chr11	99132250	99132549	group2_peak_4000	69	.	3.9512	9.529	6.96132	73	1.09315e-07
chr11	99148101	99148551	group2_peak_4001	34	.	3.51618	5.82341	3.44525	96	0.000358715
chr11	99149693	99150005	group2_peak_4002	47	.	3.33037	7.2355	4.77317	192	1.68589e-05
chr11	99230182	99231269	group2_peak_4003	221	.	6.34529	25.2043	22.1817	793	6.58097e-23
chr11	99385941	99386764	group2_peak_4004	907	.	23.6046	95.0359	90.7822	293	1.65116e-91
chr11	100281857	100282598	group2_peak_4005	94	.	5.73171	12.0929	9.43195	180	3.69871e-10
chr11	100319614	100320544	group2_peak_4006	688	.	9.26329	72.7566	68.8422	611	1.43827e-69
chr11	100355528	100356373	group2_peak_4007	96	.	5.62279	12.3174	9.64897	194	2.24404e-10
chr11	100396954	100398036	group2_peak_4008	287	.	7.44173	31.9744	28.7988	719	1.58928e-29
chr11	100414201	100415726	group2_peak_4009	767	.	8.10243	80.8199	76.7803	467	1.65856e-77
chr11	100440852	100441099	group2_peak_4010	66	.	3.11943	9.23779	6.68523	80	2.06429e-07
chr11	100472451	100472788	group2_peak_4011	178	.	5.73164	20.7453	17.8337	146	1.46649e-18
chr11	100526902	100528494	group2_peak_4012	391	.	6.51926	42.581	39.1949	951	6.38396e-40
chr11	100545334	100545701	group2_peak_4013	56	.	3.78296	8.19406	5.68367	240	2.07171e-06
chr11	100555816	100556053	group2_peak_4014	37	.	3.77109	6.1115	3.70925	146	0.000195321
chr11	100618799	100620443	group2_peak_4015	495	.	8.71954	53.1666	49.5838	631	2.60711e-50
chr11	100622823	100623216	group2_peak_4016	164	.	5.72842	19.3229	16.4477	190	3.56722e-17
chr11	100640237	100640888	group2_peak_4017	110	.	5.4868	13.7826	11.0636	195	8.63754e-12
chr11	100701381	100701719	group2_peak_4018	13	.	2.68811	3.5627	1.35671	46	0.0439835
chr11	100711816	100712444	group2_peak_4019	205	.	7.66434	23.5306	20.546	463	2.8444e-21
chr11	100737937	100738679	group2_peak_4020	637	.	12.0394	67.5903	63.761	470	1.73372e-64
chr11	100758726	100759219	group2_peak_4021	58	.	4.12045	8.34814	5.83343	402	1.46747e-06
chr11	100761665	100762168	group2_peak_4022	164	.	7.31171	19.3417	16.466	199	3.41956e-17
chr11	100850217	100850993	group2_peak_4023	30	.	2.77695	5.42882	3.066	686	0.000859014
chr11	100860243	100860783	group2_peak_4024	91	.	3.96176	11.7722	9.12365	157	7.52229e-10
chr11	100938838	100940116	group2_peak_4025	1092	.	13.7938	113.781	109.283	820	5.21615e-110
chr11	100969406	100970678	group2_peak_4026	35	.	3.59878	5.99022	3.59799	750	0.000252354
chr11	100983317	100983661	group2_peak_4027	115	.	5.7094	14.2995	11.5692	142	2.69637e-12
chr11	101009091	101010021	group2_peak_4028	186	.	4.93789	21.6195	18.6841	479	2.06966e-19
chr11	101066884	101067151	group2_peak_4029	54	.	4.10989	7.99138	5.49009	140	3.23527e-06
chr11	101069851	101070503	group2_peak_4030	117	.	4.3567	14.4672	11.7302	305	1.86123e-12
chr11	101082210	101083382	group2_peak_4031	544	.	9.25271	58.169	54.4995	161	3.16628e-55
chr11	101086968	101087654	group2_peak_4032	223	.	6.70636	25.3897	22.3622	472	4.3429e-23
chr11	101095051	101095864	group2_peak_4033	407	.	7.74866	44.1275	40.7095	639	1.95214e-41
chr11	101119408	101120429	group2_peak_4034	1097	.	10.304	114.237	109.733	509	1.84752e-110
chr11	101155799	101156279	group2_peak_4035	85	.	4.30516	11.1683	8.53934	290	2.88842e-09
chr11	101163793	101164100	group2_peak_4036	24	.	2.96273	4.76634	2.45274	268	0.00352582
chr11	101171055	101171832	group2_peak_4037	187	.	4.27277	21.7265	18.7888	247	1.62622e-19
chr11	101172129	101172395	group2_peak_4038	54	.	2.67326	7.96785	5.46893	136	3.3968e-06
chr11	101173694	101174287	group2_peak_4039	150	.	3.91732	17.8589	15.0208	456	9.53301e-16
chr11	101226012	101226640	group2_peak_4040	335	.	9.20089	36.7913	33.5187	256	3.02873e-34
chr11	101231119	101231593	group2_peak_4041	54	.	4.10989	7.99138	5.49009	103	3.23527e-06
chr11	101245278	101245658	group2_peak_4042	15	.	2.23267	3.75708	1.5363	177	0.0290871
chr11	101246072	101246728	group2_peak_4043	82	.	4.20508	10.8899	8.27526	331	5.30567e-09
chr11	101253600	101254200	group2_peak_4044	235	.	9.27621	26.579	23.5248	248	2.98648e-24
chr11	101259943	101261037	group2_peak_4045	74	.	3.79053	10.0007	7.41683	717	3.82975e-08
chr11	101278730	101279262	group2_peak_4046	63	.	2.85099	8.92154	6.38063	179	4.16265e-07
chr11	101301842	101302310	group2_peak_4047	246	.	6.23266	27.6877	24.6072	280	2.4707e-25
chr11	101315687	101316721	group2_peak_4048	308	.	9.58584	34.0177	30.8005	372	1.58307e-31
chr11	101338302	101338803	group2_peak_4049	86	.	4.12376	11.3145	8.67899	186	2.09416e-09
chr11	101416791	101417688	group2_peak_4050	149	.	5.23452	17.8367	14.9988	405	1.00286e-15
chr11	101424438	101425783	group2_peak_4051	776	.	17.4391	81.6616	77.6099	737	2.45499e-78
chr11	101441951	101443132	group2_peak_4052	287	.	6.40915	31.876	28.7048	349	1.97342e-29
chr11	101465243	101466280	group2_peak_4053	224	.	7.7336	25.5116	22.4818	786	3.29739e-23
chr11	101467727	101468490	group2_peak_4054	345	.	8.13291	37.8573	34.5617	250	2.74328e-35
chr11	101551564	101553159	group2_peak_4055	737	.	8.76952	77.7822	73.7891	940	1.62529e-74
chr11	101602485	101602890	group2_peak_4056	18	.	2.86584	4.11731	1.86211	263	0.0137369
chr11	101604694	101605051	group2_peak_4057	39	.	3.12407	6.41011	3.99286	146	0.000101658
chr11	101626915	101628558	group2_peak_4058	752	.	16.2028	79.2346	75.2185	1197	6.04686e-76
chr11	101641256	101642299	group2_peak_4059	317	.	4.84959	34.9594	31.7233	376	1.89108e-32
chr11	101657871	101658259	group2_peak_4060	89	.	3.99384	11.5587	8.91803	271	1.20773e-09
chr11	101658528	101659304	group2_peak_4061	196	.	4.89665	22.6584	19.6982	203	2.00355e-20
chr11	101732533	101733298	group2_peak_4062	127	.	4.36534	15.5586	12.7873	351	1.63185e-13
chr11	101772285	101773050	group2_peak_4063	205	.	6.12313	23.5026	20.5194	428	3.02378e-21
chr11	101783942	101785740	group2_peak_4064	506	.	10.1219	54.2477	50.6447	1246	2.26621e-51
chr11	101813533	101813877	group2_peak_4065	45	.	3.77887	6.96198	4.51388	73	3.06281e-05
chr11	101815017	101815437	group2_peak_4066	104	.	4.15923	13.0969	10.4019	238	3.96369e-11
chr11	101881422	101881981	group2_peak_4067	30	.	2.77695	5.42882	3.066	396	0.000859014
chr11	101891414	101891945	group2_peak_4068	52	.	3.72112	7.73977	5.24674	342	5.66578e-06
chr11	101892546	101892874	group2_peak_4069	25	.	3.4299	4.91481	2.59361	258	0.00254912
chr11	101928118	101928601	group2_peak_4070	102	.	5.92432	12.9249	10.2371	303	5.79335e-11
chr11	101963469	101964331	group2_peak_4071	167	.	6.95345	19.6848	16.7978	419	1.59294e-17
chr11	101968441	101969010	group2_peak_4072	312	.	11.0379	34.4951	31.2673	401	5.40331e-32
chr11	101984297	101985201	group2_peak_4073	241	.	6.11565	27.243	24.1728	304	6.71707e-25
chr11	102026513	102027290	group2_peak_4074	76	.	4.64306	10.2238	7.62984	256	2.34509e-08
chr11	102061355	102061627	group2_peak_4075	91	.	5.15966	11.7675	9.12037	129	7.57932e-10
chr11	102082226	102082798	group2_peak_4076	62	.	3.56837	8.74288	6.20838	188	6.18899e-07
chr11	102087072	102087932	group2_peak_4077	275	.	6.25389	30.7474	27.6	420	2.512e-28
chr11	102088268	102089550	group2_peak_4078	201	.	7.22906	23.1153	20.1406	1090	7.23386e-21
chr11	102146243	102146669	group2_peak_4079	19	.	2.68175	4.24476	1.97351	28	0.0106289
chr11	102155790	102156687	group2_peak_4080	148	.	6.13198	17.6801	14.8504	444	1.41111e-15
chr11	102184702	102185350	group2_peak_4081	223	.	5.42258	25.4061	22.3778	425	4.18967e-23
chr11	102189679	102190190	group2_peak_4082	67	.	3.46809	9.27005	6.71243	209	1.93897e-07
chr11	102218589	102219366	group2_peak_4083	110	.	4.83981	13.7817	11.0632	174	8.6451e-12
chr11	102229858	102230625	group2_peak_4084	225	.	5.19285	25.6258	22.592	540	2.55841e-23
chr11	102248833	102249298	group2_peak_4085	252	.	4.78325	28.3131	25.2209	157	6.01271e-26
chr11	102276402	102276989	group2_peak_4086	39	.	3.01299	6.41011	3.99286	170	0.000101658
chr11	102284452	102285579	group2_peak_4087	345	.	9.34899	37.8412	34.546	336	2.84472e-35
chr11	102295767	102297805	group2_peak_4088	655	.	9.78486	69.3895	65.5318	1257	2.93934e-66
chr11	102308856	102309551	group2_peak_4089	246	.	6.23266	27.6877	24.6072	452	2.4707e-25
chr11	102316855	102318987	group2_peak_4090	238	.	6.56744	26.9403	23.8762	744	1.32981e-24
chr11	102319301	102320704	group2_peak_4091	82	.	4.20508	10.8899	8.27526	142	5.30567e-09
chr11	102393038	102393752	group2_peak_4092	182	.	5.44279	21.1429	18.2196	293	6.0317e-19
chr11	102406916	102407995	group2_peak_4093	455	.	8.79976	49.0362	45.5264	730	2.97591e-46
chr11	102408276	102408966	group2_peak_4094	180	.	5.67546	21.0058	18.0877	498	8.17241e-19
chr11	102430137	102431468	group2_peak_4095	230	.	6.45636	26.0681	23.0251	443	9.43865e-24
chr11	102437299	102437914	group2_peak_4096	67	.	3.67727	9.35805	6.79912	226	1.58811e-07
chr11	102438168	102438692	group2_peak_4097	23	.	2.49925	4.6105	2.32009	429	0.00478531
chr11	102447073	102447896	group2_peak_4098	127	.	4.78738	15.5503	12.7804	462	1.6581e-13
chr11	102455759	102456266	group2_peak_4099	343	.	6.22885	37.6623	34.3733	228	4.23341e-35
chr11	102466975	102467582	group2_peak_4100	61	.	3.16066	8.66882	6.13992	204	7.24569e-07
chr11	102555562	102556556	group2_peak_4101	476	.	10.7817	51.186	47.6356	441	2.31436e-48
chr11	102578639	102579180	group2_peak_4102	68	.	4.27039	9.3697	6.80867	404	1.55357e-07
chr11	102602934	102606508	group2_peak_4103	482	.	6.43592	51.791	48.232	1468	5.86138e-49
chr11	102624112	102624877	group2_peak_4104	172	.	5.56445	20.1963	17.2988	392	5.02528e-18
chr11	102697266	102698043	group2_peak_4105	213	.	7.11337	24.3985	21.3955	640	4.02235e-22
chr11	102774102	102775264	group2_peak_4106	429	.	8.44079	46.413	42.9512	527	1.11882e-43
chr11	102818955	102819952	group2_peak_4107	539	.	12.7145	57.5967	53.9356	492	1.15974e-54
chr11	102880664	102881654	group2_peak_4108	115	.	3.18616	14.2705	11.5417	348	2.8727e-12
chr11	102893146	102893404	group2_peak_4109	43	.	2.67441	6.81026	4.37462	104	4.22066e-05
chr11	102900740	102901432	group2_peak_4110	50	.	3.63816	7.53805	5.06491	48	8.61172e-06
chr11	102924504	102925584	group2_peak_4111	549	.	9.50687	58.6211	54.9405	450	1.14683e-55
chr11	102946512	102947156	group2_peak_4112	132	.	6.06484	16.0393	13.2539	363	5.5725e-14
chr11	102948566	102948874	group2_peak_4113	56	.	3.6603	8.13198	5.62639	102	2.3638e-06
chr11	102989958	102990287	group2_peak_4114	120	.	4.67914	14.8223	12.0744	145	8.42597e-13
chr11	103016742	103017111	group2_peak_4115	72	.	4.31352	9.79599	7.22082	239	6.01423e-08
chr11	103027975	103028816	group2_peak_4116	653	.	6.45694	69.2142	65.3608	635	4.35723e-66
chr11	103080631	103080901	group2_peak_4117	54	.	4.25641	7.95768	5.45898	177	3.47552e-06
chr11	103102159	103103300	group2_peak_4118	156	.	5.60148	18.4972	15.645	712	2.26444e-16
chr11	103112141	103112435	group2_peak_4119	21	.	2.9249	4.45925	2.1761	289	0.00666653
chr11	103115029	103115496	group2_peak_4120	29	.	3.12871	5.26629	2.92808	352	0.0011801
chr11	103115926	103117863	group2_peak_4121	303	.	6.67573	33.602	30.3936	228	4.04055e-31
chr11	103132104	103133039	group2_peak_4122	201	.	5.18023	23.1114	20.1373	709	7.28937e-21
chr11	103158588	103159220	group2_peak_4123	236	.	7.57177	26.7458	23.6877	397	2.05249e-24
chr11	103170729	103171228	group2_peak_4124	91	.	5.5975	11.8281	9.1768	194	6.6558e-10
chr11	103217936	103218543	group2_peak_4125	165	.	6.23885	19.3873	16.5095	274	3.09393e-17
chr11	103266895	103268022	group2_peak_4126	1320	.	9.17493	136.835	132.038	710	9.16453e-133
chr11	103311796	103312565	group2_peak_4127	88	.	3.56458	11.5287	8.88824	532	1.29348e-09
chr11	103358937	103359483	group2_peak_4128	18	.	2.8325	4.1611	1.89515	385	0.0127306
chr11	103360434	103360835	group2_peak_4129	116	.	5.20214	14.3451	11.6115	110	2.44636e-12
chr11	103407405	103407669	group2_peak_4130	48	.	4.23641	7.30091	4.83404	48	1.46541e-05
chr11	103412282	103413079	group2_peak_4131	238	.	5.87598	26.8621	23.8005	644	1.58322e-24
chr11	103649320	103650106	group2_peak_4132	89	.	5.27729	11.608	8.96426	209	1.08578e-09
chr11	103697365	103698029	group2_peak_4133	412	.	7.11818	44.6493	41.2235	519	5.97682e-42
chr11	103712184	103712513	group2_peak_4134	66	.	3.38787	9.22533	6.67368	175	2.11992e-07
chr11	103722158	103722463	group2_peak_4135	19	.	2.87889	4.25808	1.98537	94	0.0103426
chr11	103749513	103750041	group2_peak_4136	20	.	2.56868	4.35259	2.07571	463	0.00840021
chr11	103809130	103809370	group2_peak_4137	51	.	4.4317	7.59237	5.115	94	7.67361e-06
chr11	103810155	103810829	group2_peak_4138	50	.	4.34311	7.4987	5.0288	210	9.35837e-06
chr11	103840815	103841118	group2_peak_4139	52	.	3.72112	7.73977	5.24674	180	5.66578e-06
chr11	103841799	103842104	group2_peak_4140	23	.	3.04356	4.70046	2.39656	108	0.00401273
chr11	103953476	103954310	group2_peak_4141	91	.	5.17623	11.8043	9.15324	330	7.02684e-10
chr11	103966367	103967332	group2_peak_4142	852	.	13.8902	89.4218	85.2502	537	5.62134e-86
chr11	103987434	103987813	group2_peak_4143	31	.	3.5823	5.46828	3.10254	289	0.000789696
chr11	104099378	104099798	group2_peak_4144	45	.	4.28589	6.97303	4.52312	155	2.99833e-05
chr11	104114925	104115204	group2_peak_4145	34	.	3.06258	5.83711	3.45685	166	0.000349261
chr11	104132600	104133637	group2_peak_4146	40	.	3.42491	6.46191	4.03886	625	9.14408e-05
chr11	104157794	104158035	group2_peak_4147	51	.	3.57036	7.60524	5.12391	82	7.51779e-06
chr11	104195981	104196318	group2_peak_4148	29	.	3.67595	5.34232	2.989	308	0.00102565
chr11	104197659	104198008	group2_peak_4149	59	.	4.89111	8.42317	5.90316	223	1.2498e-06
chr11	104231009	104231888	group2_peak_4150	172	.	4.77632	20.1592	17.2623	492	5.46651e-18
chr11	104289596	104290172	group2_peak_4151	104	.	3.49893	13.1377	10.4418	151	3.61543e-11
chr11	104441467	104443064	group2_peak_4152	425	.	6.67255	46.0478	42.5927	1278	2.55458e-43
chr11	104468773	104469760	group2_peak_4153	566	.	17.0427	60.3271	56.6191	450	2.40359e-57
chr11	104550087	104550702	group2_peak_4154	228	.	4.44961	25.9321	22.8932	354	1.27876e-23
chr11	104590290	104590531	group2_peak_4155	29	.	3.67595	5.34232	2.989	109	0.00102565
chr11	104607847	104608346	group2_peak_4156	20	.	2.56868	4.35259	2.07571	488	0.00840021
chr11	104624962	104625477	group2_peak_4157	71	.	4.76151	9.72315	7.15182	101	7.04985e-08
chr11	105126058	105126866	group2_peak_4158	312	.	11.696	34.4537	31.2271	150	5.92748e-32
chr11	105153275	105154020	group2_peak_4159	141	.	4.54306	16.9515	14.1416	195	7.21789e-15
chr11	105180587	105182098	group2_peak_4160	303	.	6.67573	33.602	30.3936	785	4.04055e-31
chr11	105291774	105292899	group2_peak_4161	167	.	5.40674	19.6685	16.7826	662	1.64964e-17
chr11	105311532	105311901	group2_peak_4162	29	.	3.22128	5.31046	2.96311	251	0.00108865
chr11	105312831	105313626	group2_peak_4163	73	.	4.38417	9.96795	7.38657	617	4.1061e-08
chr11	105363023	105363326	group2_peak_4164	22	.	2.30486	4.48555	2.20069	17	0.00629956
chr11	105589096	105589776	group2_peak_4165	345	.	9.34899	37.8412	34.546	490	2.84472e-35
chr11	105590084	105590484	group2_peak_4166	58	.	3.86922	8.40735	5.88962	235	1.28938e-06
chr11	105758754	105759039	group2_peak_4167	119	.	6.83537	14.7149	11.9696	158	1.07258e-12
chr11	105944114	105944510	group2_peak_4168	74	.	3.79053	10.0007	7.41683	209	3.82975e-08
chr11	105967627	105968300	group2_peak_4169	53	.	3.52536	7.82473	5.3296	531	4.68166e-06
chr11	106020255	106020552	group2_peak_4170	59	.	3.92329	8.5012	5.97702	120	1.05434e-06
chr11	106032023	106032346	group2_peak_4171	306	.	8.01342	33.833	30.6185	161	2.40713e-31
chr11	106036460	106037253	group2_peak_4172	433	.	6.52392	46.822	43.3539	440	4.427e-44
chr11	106065862	106066484	group2_peak_4173	542	.	12.4591	57.9373	54.2713	349	5.35439e-55
chr11	106083816	106085530	group2_peak_4174	1514	.	12.6039	156.567	151.484	530	3.27906e-152
chr11	106159205	106161341	group2_peak_4175	347	.	9.42753	38.0643	34.7637	1246	1.72322e-35
chr11	106193226	106194013	group2_peak_4176	501	.	8.80379	53.7547	50.1601	323	6.91735e-51
chr11	106216089	106217437	group2_peak_4177	514	.	6.47331	55.1135	51.4965	575	3.18801e-52
chr11	106255397	106256623	group2_peak_4178	433	.	12.4074	46.7666	43.301	906	5.00092e-44
chr11	106269076	106269436	group2_peak_4179	29	.	3.12871	5.26629	2.92808	42	0.0011801
chr11	106272359	106273420	group2_peak_4180	615	.	8.96946	65.3903	61.5986	585	2.52005e-62
chr11	106487213	106488239	group2_peak_4181	856	.	17.6739	89.7884	85.6118	478	2.44444e-86
chr11	106500606	106501750	group2_peak_4182	228	.	7.86647	25.8522	22.8143	504	1.53359e-23
chr11	106612300	106613501	group2_peak_4183	551	.	15.43	58.878	55.1949	925	6.3844e-56
chr11	106778874	106779839	group2_peak_4184	246	.	5.96484	27.68	24.6021	546	2.49988e-25
chr11	106787341	106787583	group2_peak_4185	22	.	2.84072	4.50357	2.21712	203	0.00606569
chr11	106788229	106789588	group2_peak_4186	1040	.	11.4354	108.516	104.083	506	8.26171e-105
chr11	106919915	106921280	group2_peak_4187	470	.	11.7741	50.5588	47.0201	697	9.54707e-48
chr11	106998524	106999817	group2_peak_4188	173	.	7.73477	20.2415	17.3413	870	4.55732e-18
chr11	107012469	107012775	group2_peak_4189	174	.	5.24532	20.363	17.4581	163	3.48217e-18
chr11	107025510	107026174	group2_peak_4190	83	.	5.62021	10.9957	8.37527	106	4.21434e-09
chr11	107027611	107028501	group2_peak_4191	182	.	6.53506	21.1635	18.2388	630	5.77072e-19
chr11	107131205	107131625	group2_peak_4192	29	.	3.399	5.31046	2.96311	189	0.00108865
chr11	107131962	107132621	group2_peak_4193	189	.	5.54152	21.9316	18.9872	470	1.02998e-19
chr11	107188458	107189493	group2_peak_4194	339	.	9.28537	37.243	33.9599	717	1.09665e-34
chr11	107413304	107413545	group2_peak_4195	65	.	4.16542	9.09299	6.54459	125	2.85371e-07
chr11	107468959	107471417	group2_peak_4196	324	.	8.16624	35.6534	32.4031	418	3.95276e-33
chr11	107473385	107473650	group2_peak_4197	83	.	4.82078	11.0053	8.38113	117	4.15786e-09
chr11	107479368	107479782	group2_peak_4198	155	.	4.37829	18.431	15.5808	133	2.62513e-16
chr11	107546686	107548586	group2_peak_4199	403	.	9.09216	43.7414	40.3321	1364	4.65436e-41
chr11	107684094	107684352	group2_peak_4200	40	.	3.42491	6.46191	4.03886	80	9.14408e-05
chr11	107793871	107794257	group2_peak_4201	52	.	4.30331	7.70354	5.21286	174	6.12548e-06
chr11	108342930	108344326	group2_peak_4202	388	.	8.00989	42.1885	38.8066	814	1.56095e-39
chr11	108378042	108378379	group2_peak_4203	29	.	3.22128	5.31046	2.96311	151	0.00108865
chr11	108424776	108425643	group2_peak_4204	441	.	10.9781	47.6206	44.1372	540	7.29155e-45
chr11	108553161	108553522	group2_peak_4205	285	.	9.26385	31.7444	28.577	157	2.6485e-29
chr11	108891363	108892204	group2_peak_4206	48	.	3.93217	7.28745	4.82148	403	1.50841e-05
chr11	108893489	108893733	group2_peak_4207	43	.	3.96833	6.79529	4.36006	70	4.36456e-05
chr11	108920069	108922179	group2_peak_4208	1535	.	16.7322	158.667	153.555	546	2.78728e-154
chr11	108923155	108923531	group2_peak_4209	74	.	3.79053	10.0007	7.41683	188	3.82975e-08
chr11	108925302	108925837	group2_peak_4210	76	.	4.49173	10.2436	7.64958	384	2.24089e-08
chr11	108935500	108935894	group2_peak_4211	39	.	3.18953	6.40804	3.99286	66	0.000101658
chr11	108947100	108947968	group2_peak_4212	76	.	3.60687	10.2602	7.66549	699	2.16028e-08
chr11	109252562	109253102	group2_peak_4213	158	.	7.8075	18.7162	15.8569	173	1.39034e-16
chr11	109269586	109270545	group2_peak_4214	197	.	6.36314	22.7298	19.7651	383	1.71767e-20
chr11	109297864	109298227	group2_peak_4215	232	.	6.99787	26.2919	23.2417	188	5.73165e-24
chr11	109331401	109331780	group2_peak_4216	16	.	2.83804	3.84433	1.61719	364	0.024144
chr11	109361960	109363706	group2_peak_4217	222	.	5.69826	25.2486	22.2241	778	5.96912e-23
chr11	109425394	109426440	group2_peak_4218	662	.	6.818	70.1597	66.29	592	5.12838e-67
chr11	109439958	109440193	group2_peak_4219	18	.	2.86584	4.11731	1.86211	34	0.0137369
chr11	109472310	109472569	group2_peak_4220	62	.	4.49422	8.79817	6.26191	125	5.47129e-07
chr11	109473012	109474273	group2_peak_4221	275	.	8.31228	30.6604	27.5148	157	3.05654e-28
chr11	109610583	109612270	group2_peak_4222	1570	.	9.31895	162.204	157.039	1132	9.14977e-158
chr11	109650153	109651492	group2_peak_4223	584	.	15.4192	62.1711	58.4345	555	3.67688e-59
chr11	109721227	109722453	group2_peak_4224	207	.	7.53632	23.7686	20.7774	683	1.66967e-21
chr11	109803027	109803404	group2_peak_4225	24	.	3.36014	4.79185	2.47536	95	0.00334688
chr11	109845854	109846122	group2_peak_4226	36	.	3.91898	6.07059	3.66991	142	0.000213841
chr11	109860244	109861046	group2_peak_4227	59	.	4.89111	8.42317	5.90316	364	1.2498e-06
chr11	110337009	110338086	group2_peak_4228	831	.	15.7802	87.2787	83.1392	533	7.25705e-84
chr11	110379792	110380187	group2_peak_4229	37	.	2.67596	6.11664	3.71394	336	0.000193224
chr11	110398859	110399417	group2_peak_4230	76	.	4.64306	10.2238	7.62984	426	2.34509e-08
chr11	110649998	110650275	group2_peak_4231	42	.	3.97205	6.72526	4.2908	95	5.11918e-05
chr11	111064857	111065315	group2_peak_4232	51	.	4.64808	7.61269	5.12502	69	7.4986e-06
chr11	111065649	111066796	group2_peak_4233	525	.	9.07498	56.1536	52.5159	282	3.04874e-53
chr11	111281219	111281502	group2_peak_4234	45	.	3.77887	6.96198	4.51388	117	3.06281e-05
chr11	111299633	111299958	group2_peak_4235	58	.	4.65191	8.3699	5.85446	172	1.39811e-06
chr11	111536462	111536803	group2_peak_4236	29	.	3.12871	5.26629	2.92808	237	0.0011801
chr11	111563281	111563588	group2_peak_4237	36	.	3.91898	6.07059	3.66991	141	0.000213841
chr11	111568998	111569407	group2_peak_4238	52	.	3.72112	7.73977	5.24674	237	5.66578e-06
chr11	111577943	111578352	group2_peak_4239	51	.	2.99909	7.60861	5.12502	242	7.4986e-06
chr11	111658400	111659040	group2_peak_4240	61	.	4.28762	8.71601	6.18343	175	6.55496e-07
chr11	111663198	111663540	group2_peak_4241	29	.	3.67595	5.34232	2.989	31	0.00102565
chr11	111732136	111732523	group2_peak_4242	110	.	6.34931	13.7569	11.0418	105	9.08155e-12
chr11	111818213	111818470	group2_peak_4243	119	.	6.83537	14.7149	11.9696	69	1.07258e-12
chr11	111820629	111820927	group2_peak_4244	59	.	4.89111	8.42317	5.90316	241	1.2498e-06
chr11	111828287	111828897	group2_peak_4245	72	.	4.31352	9.79599	7.22082	96	6.01423e-08
chr11	111843782	111844901	group2_peak_4246	217	.	7.87791	24.7483	21.7358	617	1.83747e-22
chr11	111961274	111961991	group2_peak_4247	54	.	4.10989	7.99138	5.49009	186	3.23527e-06
chr11	111963970	111964343	group2_peak_4248	76	.	4.64306	10.2238	7.62984	221	2.34509e-08
chr11	112137481	112138238	group2_peak_4249	67	.	5.13415	9.25799	6.70148	166	1.98847e-07
chr11	112238941	112239493	group2_peak_4250	23	.	3.04356	4.70046	2.39656	237	0.00401273
chr11	112411940	112412693	group2_peak_4251	103	.	4.58592	13.0386	10.346	301	4.50765e-11
chr11	112526508	112526836	group2_peak_4252	51	.	3.57036	7.60524	5.12391	159	7.51779e-06
chr11	112649272	112649522	group2_peak_4253	59	.	4.89111	8.42317	5.90316	100	1.2498e-06
chr11	112779515	112779917	group2_peak_4254	28	.	3.31106	5.13691	2.8043	310	0.00156928
chr11	112781012	112784126	group2_peak_4255	344	.	8.26694	37.7331	34.4422	1383	3.61235e-35
chr11	112785047	112785508	group2_peak_4256	61	.	3.36936	8.67725	6.14726	179	7.12426e-07
chr11	112811037	112811495	group2_peak_4257	16	.	2.45761	3.88655	1.65678	365	0.0220404
chr11	112869789	112870779	group2_peak_4258	211	.	8.97928	24.1024	21.1048	489	7.85507e-22
chr11	112976761	112977217	group2_peak_4259	127	.	4.79021	15.5595	12.7873	311	1.63185e-13
chr11	113014679	113015067	group2_peak_4260	108	.	4.09876	13.5438	10.8353	193	1.4612e-11
chr11	113122462	113122724	group2_peak_4261	23	.	2.98061	4.70182	2.39656	133	0.00401273
chr11	113164965	113165774	group2_peak_4262	167	.	5.14658	19.5921	16.7077	187	1.96011e-17
chr11	113176278	113176738	group2_peak_4263	20	.	2.84821	4.30156	2.02795	270	0.0093767
chr11	113184029	113184294	group2_peak_4264	65	.	4.16542	9.09299	6.54459	120	2.85371e-07
chr11	113201329	113201868	group2_peak_4265	179	.	4.51998	20.8919	17.9768	380	1.05497e-18
chr11	113292255	113292578	group2_peak_4266	40	.	3.81471	6.49958	4.07602	222	8.39421e-05
chr11	113452830	113453173	group2_peak_4267	28	.	2.97721	5.15774	2.82459	288	0.00149765
chr11	113565213	113566066	group2_peak_4268	174	.	7.51987	20.3339	17.4313	394	3.70416e-18
chr11	113611940	113612531	group2_peak_4269	51	.	4.47091	7.66459	5.17445	421	6.69191e-06
chr11	113618771	113619570	group2_peak_4270	93	.	4.75783	12.0029	9.34443	368	4.52449e-10
chr11	113648093	113648545	group2_peak_4271	99	.	5.35395	12.6201	9.94393	64	1.13781e-10
chr11	113648945	113649943	group2_peak_4272	180	.	6.43416	20.9832	18.0665	806	8.57986e-19
chr11	113683176	113684878	group2_peak_4273	702	.	12.3434	74.163	70.2278	759	5.91861e-71
chr11	113703673	113704141	group2_peak_4274	46	.	3.57301	7.09102	4.63339	142	2.326e-05
chr11	113709971	113710766	group2_peak_4275	39	.	3.98114	6.41844	3.99934	57	0.000100152
chr11	113749652	113752315	group2_peak_4276	306	.	7.02254	33.8191	30.6067	2034	2.47326e-31
chr11	113785453	113786170	group2_peak_4277	303	.	5.81873	33.5931	30.3856	496	4.1151e-31
chr11	113810732	113811629	group2_peak_4278	265	.	8.01608	29.6682	26.5433	449	2.8624e-27
chr11	113865701	113866037	group2_peak_4279	76	.	4.64306	10.2238	7.62984	266	2.34509e-08
chr11	113990562	113990980	group2_peak_4280	51	.	3.44342	7.60524	5.12391	76	7.51779e-06
chr11	114016097	114016611	group2_peak_4281	20	.	2.56868	4.35259	2.07571	68	0.00840021
chr11	114028376	114029061	group2_peak_4282	51	.	3.57036	7.60524	5.12391	178	7.51779e-06
chr11	114064884	114065336	group2_peak_4283	19	.	2.32153	4.17504	1.90812	365	0.0123561
chr11	114065840	114067511	group2_peak_4284	197	.	6.71315	22.7623	19.797	1038	1.59573e-20
chr11	114252053	114252317	group2_peak_4285	15	.	3.08673	3.81425	1.58859	52	0.0257875
chr11	114446276	114446515	group2_peak_4286	35	.	3.86387	5.97325	3.58217	82	0.000261716
chr11	114567184	114567561	group2_peak_4287	29	.	3.47056	5.26413	2.92808	58	0.0011801
chr11	114636370	114636763	group2_peak_4288	48	.	3.95642	7.33841	4.87074	245	1.34667e-05
chr11	114639676	114639940	group2_peak_4289	73	.	3.60193	9.95625	7.37547	84	4.2124e-08
chr11	114668539	114669385	group2_peak_4290	403	.	9.09216	43.7414	40.3321	252	4.65436e-41
chr11	114675187	114675997	group2_peak_4291	247	.	6.67852	27.8207	24.7357	456	1.83798e-25
chr11	114727271	114727674	group2_peak_4292	29	.	2.93564	5.28566	2.94501	359	0.00113498
chr11	114765060	114765320	group2_peak_4293	32	.	2.818	5.63158	3.26242	191	0.000546487
chr11	114791362	114792334	group2_peak_4294	74	.	4.73775	10.0546	7.46964	857	3.39125e-08
chr11	114823104	114823418	group2_peak_4295	29	.	2.84409	5.27361	2.93514	288	0.00116107
chr11	114829633	114830816	group2_peak_4296	88	.	3.56458	11.5287	8.88824	887	1.29348e-09
chr11	114844019	114844253	group2_peak_4297	29	.	3.12871	5.26629	2.92808	186	0.0011801
chr11	114849524	114849867	group2_peak_4298	24	.	3.12619	4.76634	2.45274	172	0.00352582
chr11	114850986	114852812	group2_peak_4299	47	.	2.82322	7.18288	4.72314	1456	1.89173e-05
chr11	115151967	115152473	group2_peak_4300	65	.	4.01732	9.09299	6.54459	365	2.85371e-07
chr11	115153621	115154098	group2_peak_4301	214	.	8.56067	24.4318	21.4279	216	3.73362e-22
chr11	115162896	115164090	group2_peak_4302	402	.	9.63375	43.6076	40.2003	592	6.30507e-41
chr11	115187031	115187923	group2_peak_4303	162	.	4.45234	19.1159	16.247	540	5.662e-17
chr11	115258086	115258351	group2_peak_4304	32	.	3.4885	5.57646	3.20807	53	0.000619341
chr11	115276690	115277545	group2_peak_4305	898	.	12.1969	94.1352	89.8946	428	1.27476e-90
chr11	115345716	115346099	group2_peak_4306	51	.	3.93201	7.60615	5.12479	158	7.50257e-06
chr11	115346906	115347199	group2_peak_4307	25	.	2.67976	4.83877	2.51945	127	0.00302378
chr11	115367396	115367706	group2_peak_4308	36	.	3.74939	6.07096	3.67017	102	0.000213713
chr11	115381609	115382510	group2_peak_4309	571	.	14.8791	60.8742	57.1572	397	6.96386e-58
chr11	115403703	115404228	group2_peak_4310	166	.	4.31492	19.5271	16.644	170	2.26986e-17
chr11	115412391	115412899	group2_peak_4311	100	.	4.90593	12.7692	10.0866	112	8.19313e-11
chr11	115413150	115413773	group2_peak_4312	165	.	5.45667	19.4071	16.5274	376	2.96893e-17
chr11	115419647	115420947	group2_peak_4313	180	.	5.67883	21.0171	18.0973	269	7.99245e-19
chr11	115435918	115436328	group2_peak_4314	39	.	3.12222	6.405	3.9928	58	0.000101672
chr11	115473777	115474275	group2_peak_4315	52	.	3.72112	7.73977	5.24674	201	5.66578e-06
chr11	115475294	115476047	group2_peak_4316	159	.	6.81752	18.8511	15.9877	556	1.02882e-16
chr11	115491219	115492193	group2_peak_4317	182	.	5.44279	21.1429	18.2196	461	6.0317e-19
chr11	115513451	115514678	group2_peak_4318	217	.	5.82501	24.7551	21.7423	847	1.81001e-22
chr11	115535525	115536716	group2_peak_4319	555	.	9.98458	59.2767	55.5851	710	2.59956e-56
chr11	115564190	115564758	group2_peak_4320	515	.	8.98612	55.1531	51.5339	159	2.92483e-52
chr11	115603513	115604729	group2_peak_4321	544	.	9.25271	58.169	54.4995	539	3.16628e-55
chr11	115612237	115613393	group2_peak_4322	459	.	12.3084	49.4866	45.969	572	1.07404e-46
chr11	115627758	115628329	group2_peak_4323	66	.	3.11943	9.23779	6.68523	444	2.06429e-07
chr11	115699541	115699802	group2_peak_4324	44	.	3.49336	6.90084	4.45864	208	3.47824e-05
chr11	115707901	115709444	group2_peak_4325	238	.	4.9588	26.9281	23.8653	778	1.36361e-24
chr11	115722823	115723069	group2_peak_4326	79	.	5.40506	10.5922	7.98554	139	1.03386e-08
chr11	115738764	115739229	group2_peak_4327	52	.	4.50999	7.7363	5.24553	256	5.68159e-06
chr11	115765230	115766477	group2_peak_4328	241	.	4.80593	27.2538	24.1831	312	6.56009e-25
chr11	115775692	115775980	group2_peak_4329	45	.	3.77887	6.96198	4.51388	126	3.06281e-05
chr11	115813065	115815352	group2_peak_4330	631	.	7.02122	66.9759	63.1587	874	6.93969e-64
chr11	115823750	115824604	group2_peak_4331	204	.	6.42512	23.4071	20.4283	387	3.72992e-21
chr11	115832854	115833192	group2_peak_4332	22	.	2.84072	4.50357	2.21712	87	0.00606569
chr11	115842054	115842420	group2_peak_4333	107	.	5.53167	13.452	10.7477	186	1.78756e-11
chr11	115859468	115860148	group2_peak_4334	72	.	3.66556	9.87633	7.29612	274	5.05685e-08
chr11	115933246	115933855	group2_peak_4335	66	.	3.24144	9.2175	6.66666	463	2.15447e-07
chr11	115974753	115975192	group2_peak_4336	69	.	4.49288	9.52128	6.95541	93	1.10813e-07
chr11	116004807	116005330	group2_peak_4337	76	.	4.67767	10.2898	7.69367	259	2.02456e-08
chr11	116012267	116012833	group2_peak_4338	355	.	9.6452	38.8988	35.5837	240	2.60819e-36
chr11	116023913	116024759	group2_peak_4339	314	.	5.51682	34.6946	31.4649	382	3.42839e-32
chr11	116030104	116031091	group2_peak_4340	235	.	5.13518	26.636	23.5804	212	2.62803e-24
chr11	116086793	116087931	group2_peak_4341	278	.	6.32029	31.023	27.8684	252	1.35379e-28
chr11	116109537	116109840	group2_peak_4342	26	.	3.32034	4.98606	2.66226	103	0.00217641
chr11	116117177	116117442	group2_peak_4343	51	.	3.44342	7.60524	5.12391	137	7.51779e-06
chr11	116130268	116131052	group2_peak_4344	334	.	8.14906	36.7553	33.4849	537	3.27431e-34
chr11	116138352	116139268	group2_peak_4345	391	.	9.57069	42.5368	39.1518	323	7.05018e-40
chr11	116167733	116168535	group2_peak_4346	394	.	11.2188	42.8421	39.4501	352	3.54748e-40
chr11	116198427	116199396	group2_peak_4347	1025	.	15.1175	107.007	102.595	502	2.53916e-103
chr11	116241803	116242198	group2_peak_4348	45	.	3.23514	6.96909	4.51933	167	3.02461e-05
chr11	116273646	116274619	group2_peak_4349	173	.	6.38695	20.2698	17.3681	279	4.2843e-18
chr11	116306283	116306945	group2_peak_4350	93	.	4.23483	11.9912	9.33461	270	4.62796e-10
chr11	116335031	116335920	group2_peak_4351	424	.	9.01112	45.9363	42.4848	673	3.27514e-43
chr11	116412347	116412720	group2_peak_4352	30	.	3.57155	5.44873	3.08553	64	0.00082124
chr11	116413078	116413442	group2_peak_4353	325	.	8.39426	35.7977	32.544	206	2.85792e-33
chr11	116433845	116434635	group2_peak_4354	657	.	7.8934	69.6475	65.7842	192	1.64346e-66
chr11	116445805	116446112	group2_peak_4355	62	.	3.56837	8.74288	6.20838	175	6.18899e-07
chr11	116489845	116491006	group2_peak_4356	251	.	5.64695	28.2153	25.1239	605	7.51779e-26
chr11	116532339	116533588	group2_peak_4357	74	.	3.79053	10.0007	7.41683	1085	3.82975e-08
chr11	116580783	116581187	group2_peak_4358	58	.	3.86922	8.40735	5.88962	203	1.28938e-06
chr11	116581482	116581810	group2_peak_4359	91	.	5.37942	11.8154	9.16429	169	6.85031e-10
chr11	116623941	116624324	group2_peak_4360	318	.	7.18134	35.1062	31.8678	171	1.35575e-32
chr11	116643497	116643759	group2_peak_4361	44	.	3.88719	6.87687	4.43589	107	3.6653e-05
chr11	116653498	116654046	group2_peak_4362	123	.	5.67556	15.1111	12.3575	334	4.38995e-13
chr11	116657597	116658498	group2_peak_4363	356	.	7.2089	38.9332	35.616	287	2.42086e-36
chr11	116671202	116672342	group2_peak_4364	474	.	7.71059	51.0093	47.4648	226	3.42949e-48
chr11	116694219	116695005	group2_peak_4365	95	.	5.35924	12.2071	9.5421	115	2.87012e-10
chr11	116814164	116815124	group2_peak_4366	82	.	4.76077	10.8611	8.24898	287	5.63664e-09
chr11	116827575	116828074	group2_peak_4367	79	.	4.46163	10.5157	7.91217	258	1.22414e-08
chr11	116842389	116843928	group2_peak_4368	554	.	9.34157	59.1837	55.4941	1228	3.20583e-56
chr11	116851989	116854216	group2_peak_4369	1266	.	15.5742	131.383	126.664	1571	2.17015e-127
chr11	116918523	116919169	group2_peak_4370	156	.	5.60148	18.4972	15.645	460	2.26444e-16
chr11	117035738	117036439	group2_peak_4371	72	.	3.56683	9.87633	7.29612	367	5.05685e-08
chr11	117072352	117072604	group2_peak_4372	76	.	4.64306	10.2238	7.62984	207	2.34509e-08
chr11	117076481	117077249	group2_peak_4373	129	.	5.74152	15.7195	12.9437	179	1.13849e-13
chr11	117081567	117082018	group2_peak_4374	18	.	2.8325	4.1611	1.89515	394	0.0127306
chr11	117114571	117115714	group2_peak_4375	675	.	9.94643	71.4611	67.569	387	2.69786e-68
chr11	117120997	117121307	group2_peak_4376	31	.	3.5823	5.46828	3.10254	84	0.000789696
chr11	117156661	117157025	group2_peak_4377	51	.	4.11095	7.65993	5.17108	171	6.74404e-06
chr11	117199492	117200016	group2_peak_4378	20	.	2.56868	4.35259	2.07571	333	0.00840021
chr11	117265536	117266873	group2_peak_4379	449	.	8.60916	48.4919	44.9926	516	1.01723e-45
chr11	117267166	117267584	group2_peak_4380	180	.	5.67883	21.0171	18.0973	286	7.99245e-19
chr11	117284986	117285947	group2_peak_4381	148	.	6.31324	17.6518	14.825	534	1.49634e-15
chr11	117317404	117318162	group2_peak_4382	75	.	4.03732	10.0888	7.50232	572	3.14543e-08
chr11	117318408	117318756	group2_peak_4383	56	.	3.78296	8.19406	5.68367	184	2.07171e-06
chr11	117319795	117320532	group2_peak_4384	69	.	4.32614	9.49978	6.93445	150	1.16292e-07
chr11	117331283	117333062	group2_peak_4385	93	.	3.42631	12.0187	9.35946	960	4.37059e-10
chr11	117349633	117350272	group2_peak_4386	59	.	3.78379	8.5012	5.97702	131	1.05434e-06
chr11	117366382	117366653	group2_peak_4387	32	.	3.52625	5.64884	3.27891	147	0.000526126
chr11	117407763	117408016	group2_peak_4388	144	.	6.34077	17.2331	14.4157	57	3.83946e-15
chr11	117414969	117415222	group2_peak_4389	41	.	3.75445	6.60524	4.17543	114	6.67683e-05
chr11	117454185	117454645	group2_peak_4390	15	.	2.55481	3.75727	1.5363	4	0.0290871
chr11	117497184	117497432	group2_peak_4391	13	.	2.28327	3.59698	1.38858	153	0.0408714
chr11	117497781	117498822	group2_peak_4392	41	.	2.75675	6.60034	4.17331	148	6.7095e-05
chr11	117598240	117598707	group2_peak_4393	34	.	2.90191	5.86828	3.4834	142	0.000328549
chr11	117653762	117655986	group2_peak_4394	974	.	13.5631	101.792	97.4463	664	3.57841e-98
chr11	117779302	117780794	group2_peak_4395	62	.	3.47457	8.73934	6.20629	1406	6.21885e-07
chr11	117790644	117790877	group2_peak_4396	18	.	2.6844	4.1611	1.89515	158	0.0127306
chr11	117809454	117809904	group2_peak_4397	45	.	3.96385	7.03192	4.57715	302	2.64759e-05
chr11	117810308	117810965	group2_peak_4398	128	.	5.52056	15.6459	12.8727	495	1.34051e-13
chr11	117825263	117826387	group2_peak_4399	258	.	6.70111	28.9075	25.8004	454	1.5834e-26
chr11	117848591	117849628	group2_peak_4400	496	.	9.89974	53.1892	49.6047	461	2.48496e-50
chr11	117873004	117873727	group2_peak_4401	303	.	6.67573	33.602	30.3936	328	4.04055e-31
chr11	117888812	117889384	group2_peak_4402	55	.	4.27803	8.00155	5.50022	401	3.16068e-06
chr11	117889783	117890337	group2_peak_4403	69	.	3.9512	9.529	6.96132	403	1.09315e-07
chr11	117930803	117931176	group2_peak_4404	19	.	2.68175	4.24476	1.97351	213	0.0106289
chr11	117939834	117940207	group2_peak_4405	37	.	3.77109	6.1115	3.70925	322	0.000195321
chr11	117949480	117950007	group2_peak_4406	152	.	4.94911	18.0784	15.2353	363	5.81674e-16
chr11	117962558	117962944	group2_peak_4407	27	.	3.16722	5.10078	2.76943	328	0.00170047
chr11	117963243	117964102	group2_peak_4408	515	.	7.73266	55.2086	51.5883	189	2.58048e-52
chr11	117968183	117970131	group2_peak_4409	683	.	10.1244	72.3023	68.3977	1233	4.00221e-69
chr11	117986517	117987254	group2_peak_4410	72	.	3.56683	9.87633	7.29612	95	5.05685e-08
chr11	118083565	118083895	group2_peak_4411	34	.	3.53239	5.85628	3.47319	168	0.000336364
chr11	118202228	118202684	group2_peak_4412	26	.	3.20888	4.93307	2.61131	334	0.00244732
chr11	118208614	118208856	group2_peak_4413	46	.	3.57301	7.09102	4.63339	126	2.326e-05
chr11	118211825	118212089	group2_peak_4414	19	.	3.0324	4.20292	1.93433	79	0.0116324
chr11	118239104	118239937	group2_peak_4415	30	.	2.67821	5.42882	3.066	478	0.000859014
chr11	118247489	118249233	group2_peak_4416	569	.	10.782	60.6863	56.973	1049	1.06422e-57
chr11	118289755	118290608	group2_peak_4417	335	.	6.37767	36.84	33.5659	548	2.71681e-34
chr11	118317109	118317402	group2_peak_4418	25	.	3.4299	4.91481	2.59361	129	0.00254912
chr11	118354972	118355669	group2_peak_4419	246	.	6.3314	27.6877	24.6072	246	2.4707e-25
chr11	118363006	118363433	group2_peak_4420	68	.	3.67945	9.36461	6.80418	237	1.56971e-07
chr11	118418701	118419490	group2_peak_4421	290	.	6.4918	32.2177	29.037	594	9.18311e-30
chr11	118423209	118423783	group2_peak_4422	15	.	2.55481	3.75727	1.5363	135	0.0290871
chr11	118428223	118428664	group2_peak_4423	37	.	3.81524	6.19373	3.78798	125	0.000162937
chr11	118476759	118477353	group2_peak_4424	273	.	7.12282	30.5097	27.3661	220	4.30427e-28
chr11	118603367	118603621	group2_peak_4425	134	.	6.85395	16.2858	13.4948	103	3.20059e-14
chr11	118680308	118680703	group2_peak_4426	39	.	3.65731	6.40385	3.99208	125	0.00010184
chr11	118739115	118739767	group2_peak_4427	79	.	4.46163	10.5157	7.91217	143	1.22414e-08
chr11	118744645	118744899	group2_peak_4428	26	.	3.32034	4.98606	2.66226	122	0.00217641
chr11	118793752	118794046	group2_peak_4429	22	.	2.99745	4.50357	2.21712	175	0.00606569
chr11	118906782	118907998	group2_peak_4430	131	.	6.69891	15.9694	13.1882	559	6.48381e-14
chr11	118908542	118910241	group2_peak_4431	76	.	4.07814	10.202	7.60989	133	2.45533e-08
chr11	119022562	119024235	group2_peak_4432	679	.	12.0102	71.8745	67.9748	608	1.05986e-68
chr11	119037164	119037612	group2_peak_4433	81	.	4.16299	10.7716	8.16133	221	6.89716e-09
chr11	119040497	119042016	group2_peak_4434	953	.	13.0737	99.6369	95.3197	863	4.78928e-96
chr11	119042529	119043116	group2_peak_4435	44	.	2.26699	6.88312	4.44213	188	3.61302e-05
chr11	119044904	119045242	group2_peak_4436	63	.	3.82425	8.87152	6.33129	120	4.66348e-07
chr11	119052913	119053832	group2_peak_4437	145	.	4.37241	17.3383	14.5165	417	3.0446e-15
chr11	119056722	119057139	group2_peak_4438	103	.	4.58592	13.0386	10.346	169	4.50765e-11
chr11	119081214	119081664	group2_peak_4439	23	.	3.07339	4.65905	2.36095	145	0.00435562
chr11	119085523	119086655	group2_peak_4440	454	.	9.99109	48.912	45.406	568	3.92618e-46
chr11	119091079	119091960	group2_peak_4441	78	.	4.59162	10.4778	7.87735	580	1.32633e-08
chr11	119126392	119127430	group2_peak_4442	102	.	4.66569	12.9052	10.2174	90	6.06108e-11
chr11	119176466	119176913	group2_peak_4443	52	.	3.72112	7.73977	5.24674	226	5.66578e-06
chr11	119228039	119229418	group2_peak_4444	286	.	6.14963	31.836	28.6669	1238	2.15308e-29
chr11	119248887	119249486	group2_peak_4445	82	.	5.31252	10.8361	8.22459	469	5.96225e-09
chr11	119258683	119259109	group2_peak_4446	95	.	5.55097	12.1839	9.51942	74	3.02399e-10
chr11	119267635	119268426	group2_peak_4447	108	.	5.05403	13.5501	10.84	485	1.44534e-11
chr11	119299594	119300512	group2_peak_4448	414	.	7.49559	44.8389	41.4096	674	3.89386e-42
chr11	119355251	119355967	group2_peak_4449	136	.	6.68723	16.4489	13.6534	368	2.22121e-14
chr11	119389718	119390933	group2_peak_4450	287	.	9.59289	31.906	28.7323	403	1.85208e-29
chr11	119428667	119429206	group2_peak_4451	108	.	5.05403	13.5501	10.84	201	1.44534e-11
chr11	119491052	119491852	group2_peak_4452	645	.	9.19161	68.3797	64.5386	459	2.89341e-65
chr11	119514901	119515387	group2_peak_4453	35	.	3.52251	5.92386	3.53794	170	0.000289774
chr11	119602858	119603872	group2_peak_4454	309	.	8.70617	34.1517	30.9322	327	1.16891e-31
chr11	119818955	119819256	group2_peak_4455	54	.	4.4461	7.97918	5.48021	205	3.30971e-06
chr11	119913217	119914241	group2_peak_4456	115	.	5.03923	14.3158	11.584	379	2.60603e-12
chr11	119935485	119935910	group2_peak_4457	14	.	2.5363	3.6454	1.43148	310	0.0370271
chr11	119942299	119944032	group2_peak_4458	852	.	9.9196	89.4313	85.2595	342	5.50187e-86
chr11	120013206	120013635	group2_peak_4459	156	.	6.09075	18.5163	15.6623	286	2.17611e-16
chr11	120085968	120087359	group2_peak_4460	527	.	10.344	56.3808	52.7394	687	1.8223e-53
chr11	120098275	120099714	group2_peak_4461	376	.	6.22824	40.9873	37.6314	711	2.33674e-38
chr11	120110786	120111365	group2_peak_4462	32	.	3.35138	5.57798	3.20952	89	0.000617277
chr11	120112218	120112451	group2_peak_4463	29	.	3.22599	5.32021	2.97279	172	0.00106466
chr11	120114890	120115175	group2_peak_4464	128	.	5.52056	15.6459	12.8727	131	1.34051e-13
chr11	120150570	120151554	group2_peak_4465	99	.	3.63778	12.6546	9.97797	713	1.05203e-10
chr11	120185278	120186183	group2_peak_4466	230	.	6.92782	26.0774	23.0335	476	9.25742e-24
chr11	120187476	120187832	group2_peak_4467	61	.	3.85105	8.63242	6.10701	84	7.8161e-07
chr11	120189107	120190520	group2_peak_4468	632	.	9.75967	67.0628	63.2441	778	5.70033e-64
chr11	120225280	120225607	group2_peak_4469	67	.	4.09933	9.29667	6.7387	247	1.82516e-07
chr11	120227750	120228141	group2_peak_4470	22	.	2.88127	4.48575	2.20081	169	0.00629782
chr11	120229964	120230575	group2_peak_4471	69	.	4.18551	9.48061	6.91541	313	1.21504e-07
chr11	120230929	120231758	group2_peak_4472	465	.	7.63654	50.0863	46.5566	481	2.77581e-47
chr11	120232457	120232971	group2_peak_4473	99	.	3.14283	12.61	9.93563	385	1.15977e-10
chr11	120233421	120234248	group2_peak_4474	82	.	4.4394	10.8194	8.20841	213	6.18857e-09
chr11	120234584	120234926	group2_peak_4475	23	.	2.26428	4.64558	2.34759	205	0.00449169
chr11	120235692	120236123	group2_peak_4476	39	.	3.01299	6.41011	3.99286	205	0.000101658
chr11	120236558	120238072	group2_peak_4477	110	.	4.25797	13.7765	11.0598	223	8.71345e-12
chr11	120238815	120239100	group2_peak_4478	34	.	2.90191	5.86828	3.4834	138	0.000328549
chr11	120243133	120243720	group2_peak_4479	50	.	3.34622	7.5446	5.06969	423	8.51746e-06
chr11	120262161	120262772	group2_peak_4480	59	.	3.88647	8.44972	5.9276	513	1.18141e-06
chr11	120265686	120266030	group2_peak_4481	75	.	4.43385	10.1067	7.51898	102	3.02705e-08
chr11	120304913	120305726	group2_peak_4482	667	.	10.4968	70.6413	66.7626	208	1.72731e-67
chr11	120310660	120311435	group2_peak_4483	95	.	2.95231	12.2106	9.5456	450	2.84708e-10
chr11	120315936	120317062	group2_peak_4484	252	.	7.5501	28.336	25.2428	197	5.71689e-26
chr11	120343766	120344281	group2_peak_4485	41	.	2.75675	6.60034	4.17331	139	6.7095e-05
chr11	120345071	120345479	group2_peak_4486	85	.	4.72144	11.1501	8.52136	90	3.01051e-09
chr11	120348207	120350884	group2_peak_4487	254	.	6.0537	28.5052	25.4093	2146	3.89709e-26
chr11	120378277	120379306	group2_peak_4488	347	.	8.01143	38.0078	34.7084	675	1.95686e-35
chr11	120437226	120437891	group2_peak_4489	253	.	7.55228	28.4907	25.3959	318	4.01865e-26
chr11	120457855	120458430	group2_peak_4490	72	.	3.47673	9.80686	7.23074	126	5.87841e-08
chr11	120466958	120468107	group2_peak_4491	782	.	12.2555	82.3029	78.2418	700	5.73047e-79
chr11	120484346	120484854	group2_peak_4492	88	.	3.14719	11.4765	8.83709	156	1.45516e-09
chr11	120491219	120492814	group2_peak_4493	379	.	7.48488	41.3439	37.9813	761	1.04395e-38
chr11	120515509	120515886	group2_peak_4494	27	.	3.26649	5.04827	2.72098	313	0.00190117
chr11	120530368	120531003	group2_peak_4495	29	.	3.37243	5.25819	2.92273	383	0.00119473
chr11	120549344	120549860	group2_peak_4496	111	.	4.86106	13.8221	11.102	227	7.90679e-12
chr11	120572466	120573963	group2_peak_4497	1508	.	10.475	155.941	150.869	711	1.35154e-151
chr11	120580888	120581136	group2_peak_4498	29	.	3.12871	5.26629	2.92808	120	0.0011801
chr11	120581615	120582124	group2_peak_4499	108	.	5.05403	13.5501	10.84	148	1.44534e-11
chr11	120598176	120598829	group2_peak_4500	172	.	4.77632	20.1592	17.2623	194	5.46651e-18
chr11	120617656	120617965	group2_peak_4501	103	.	4.58592	13.0386	10.346	180	4.50765e-11
chr11	120624236	120625050	group2_peak_4502	287	.	7.75953	31.8989	28.7255	453	1.88161e-29
chr11	120632647	120633100	group2_peak_4503	159	.	7.03538	18.8294	15.9674	176	1.07788e-16
chr11	120633470	120633883	group2_peak_4504	204	.	8.11672	23.4515	20.4721	194	3.37241e-21
chr11	120643086	120643922	group2_peak_4505	310	.	8.52655	34.2311	31.009	616	9.79558e-32
chr11	120660723	120661622	group2_peak_4506	44	.	3.49336	6.90084	4.45864	102	3.47824e-05
chr11	120672738	120673495	group2_peak_4507	1034	.	12.1654	107.913	103.488	437	3.2484e-104
chr11	120695445	120695807	group2_peak_4508	36	.	3.49818	6.06899	3.66991	310	0.000213841
chr11	120704798	120705232	group2_peak_4509	99	.	5.54697	12.6128	9.93816	172	1.15303e-10
chr11	120706513	120706998	group2_peak_4510	35	.	3.56528	5.92276	3.53694	94	0.000290442
chr11	120712908	120714166	group2_peak_4511	181	.	4.55218	21.0465	18.1268	728	7.46879e-19
chr11	120720712	120722001	group2_peak_4512	22	.	2.30486	4.48555	2.20069	750	0.00629956
chr11	120726911	120727454	group2_peak_4513	208	.	8.02284	23.8125	20.8212	331	1.50942e-21
chr11	120783838	120784833	group2_peak_4514	110	.	5.6724	13.7697	11.0542	265	8.82572e-12
chr11	120796503	120796767	group2_peak_4515	82	.	4.20508	10.8899	8.27526	70	5.30567e-09
chr11	120800213	120800485	group2_peak_4516	104	.	3.28372	13.121	10.4258	142	3.75146e-11
chr11	120823582	120824986	group2_peak_4517	1189	.	11.6779	123.523	118.903	812	1.25e-119
chr11	120932552	120933128	group2_peak_4518	133	.	7.04116	16.1413	13.3531	164	4.43496e-14
chr11	120948899	120949546	group2_peak_4519	139	.	6.12101	16.7071	13.9052	364	1.24383e-14
chr11	120950709	120951250	group2_peak_4520	133	.	4.73327	16.1329	13.3448	162	4.52054e-14
chr11	120990723	120991578	group2_peak_4521	140	.	4.0415	16.8899	14.0822	483	8.2758e-15
chr11	121156402	121156879	group2_peak_4522	17	.	2.42565	3.97703	1.7382	238	0.0182726
chr11	121204019	121205029	group2_peak_4523	1005	.	11.4922	104.958	100.571	489	2.68689e-101
chr11	121229050	121229343	group2_peak_4524	61	.	3.299	8.65647	6.12817	93	7.44441e-07
chr11	121236654	121237687	group2_peak_4525	1971	.	16.0389	202.829	197.122	322	7.55823e-198
chr11	121259445	121260094	group2_peak_4526	332	.	8.43591	36.5209	33.2533	377	5.58033e-34
chr11	121260485	121260833	group2_peak_4527	18	.	2.86584	4.11731	1.86211	37	0.0137369
chr11	121353868	121354855	group2_peak_4528	164	.	5.72842	19.3229	16.4477	436	3.56722e-17
chr11	121387873	121388722	group2_peak_4529	198	.	4.28341	22.8287	19.8625	463	1.37252e-20
chr11	121420960	121421817	group2_peak_4530	390	.	8.06481	42.4028	39.0188	224	9.57701e-40
chr11	121451824	121452424	group2_peak_4531	183	.	4.38755	21.2991	18.3708	341	4.25755e-19
chr11	121672741	121673502	group2_peak_4532	583	.	7.16772	62.0974	58.3621	524	4.344e-59
chr11	121702269	121702812	group2_peak_4533	148	.	4.63192	17.6623	14.8332	249	1.46835e-15
chr11	121847857	121848232	group2_peak_4534	172	.	6.72226	20.1491	17.2542	178	5.56904e-18
chr11	121956502	121956777	group2_peak_4535	44	.	4.24876	6.9063	4.46093	210	3.45995e-05
chr12	3235243	3236040	group2_peak_4536	165	.	6.23885	19.3873	16.5095	347	3.09393e-17
chr12	3309165	3310526	group2_peak_4537	596	.	8.82135	63.4175	59.6568	744	2.20394e-60
chr12	3365094	3365523	group2_peak_4538	68	.	3.91164	9.42086	6.85882	118	1.38414e-07
chr12	3426486	3427746	group2_peak_4539	262	.	6.14256	29.3374	26.223	577	5.98398e-27
chr12	3571967	3573125	group2_peak_4540	144	.	6.34077	17.2331	14.4157	751	3.83946e-15
chr12	3780571	3781643	group2_peak_4541	51	.	3.57036	7.60524	5.12391	868	7.51779e-06
chr12	3806004	3807261	group2_peak_4542	214	.	9.14472	24.4375	21.4335	539	3.68579e-22
chr12	3807939	3808377	group2_peak_4543	65	.	4.01732	9.09299	6.54459	260	2.85371e-07
chr12	3842982	3843953	group2_peak_4544	141	.	6.24256	16.9306	14.1215	472	7.55962e-15
chr12	3850423	3850886	group2_peak_4545	23	.	3.29257	4.67198	2.37364	405	0.00423019
chr12	3887296	3887719	group2_peak_4546	48	.	3.95642	7.33841	4.87074	216	1.34667e-05
chr12	3891131	3892449	group2_peak_4547	144	.	5.81016	17.3043	14.4852	295	3.2716e-15
chr12	3955218	3955576	group2_peak_4548	43	.	3.99129	6.83911	4.39831	226	3.99659e-05
chr12	3959745	3960273	group2_peak_4549	133	.	6.77555	16.1263	13.3389	429	4.58216e-14
chr12	3981181	3982190	group2_peak_4550	197	.	5.90098	22.6649	19.7031	604	1.98112e-20
chr12	4038336	4039292	group2_peak_4551	291	.	7.34062	32.3258	29.1439	422	7.17893e-30
chr12	4082558	4083165	group2_peak_4552	216	.	5.3418	24.6338	21.6231	243	2.38188e-22
chr12	4132987	4133803	group2_peak_4553	120	.	4.67914	14.8223	12.0744	174	8.42597e-13
chr12	4188319	4188707	group2_peak_4554	29	.	3.12871	5.26629	2.92808	136	0.0011801
chr12	4233753	4234570	group2_peak_4555	625	.	9.46173	66.3123	62.5055	386	3.12227e-63
chr12	4343203	4343492	group2_peak_4556	66	.	4.91521	9.25272	6.69895	110	2.00009e-07
chr12	4476276	4477051	group2_peak_4557	93	.	4.23483	11.9912	9.33461	178	4.62796e-10
chr12	4592778	4593082	group2_peak_4558	83	.	4.82078	11.0053	8.38113	82	4.15786e-09
chr12	4768723	4769538	group2_peak_4559	748	.	11.9593	78.899	74.8879	352	1.29452e-75
chr12	4817143	4817975	group2_peak_4560	193	.	4.65669	22.2861	19.3337	220	4.63724e-20
chr12	4841249	4841718	group2_peak_4561	181	.	6.88572	21.0718	18.151	270	7.06383e-19
chr12	4843045	4843802	group2_peak_4562	185	.	6.25464	21.4388	18.5072	448	3.11014e-19
chr12	4874143	4874686	group2_peak_4563	51	.	4.47091	7.66459	5.17445	254	6.69191e-06
chr12	4907050	4907868	group2_peak_4564	447	.	8.27523	48.288	44.7905	550	1.62009e-45
chr12	4917052	4918672	group2_peak_4565	446	.	7.50251	48.1466	44.6527	461	2.22474e-45
chr12	5267991	5268626	group2_peak_4566	58	.	4.65191	8.3699	5.85446	576	1.39811e-06
chr12	5274588	5275160	group2_peak_4567	37	.	3.77109	6.1115	3.70925	196	0.000195321
chr12	5331779	5332235	group2_peak_4568	45	.	3.31647	6.99767	4.54455	345	2.85397e-05
chr12	5373548	5374428	group2_peak_4569	40	.	2.97442	6.4496	4.02937	199	9.34609e-05
chr12	5374678	5376416	group2_peak_4570	246	.	8.6057	27.6834	24.6052	920	2.48182e-25
chr12	5410591	5410840	group2_peak_4571	36	.	3.91898	6.07059	3.66991	139	0.000213841
chr12	5552149	5552888	group2_peak_4572	86	.	4.60973	11.2515	8.62008	413	2.39839e-09
chr12	5808186	5808503	group2_peak_4573	51	.	4.40505	7.61269	5.12502	151	7.4986e-06
chr12	7777747	7778157	group2_peak_4574	51	.	4.40505	7.61269	5.12502	305	7.4986e-06
chr12	8031937	8032476	group2_peak_4575	50	.	4.37062	7.54942	5.07433	288	8.42694e-06
chr12	8208101	8208418	group2_peak_4576	148	.	5.47453	17.6823	14.8512	205	1.40864e-15
chr12	8300195	8300512	group2_peak_4577	30	.	3.28965	5.35771	3.00078	177	0.000998206
chr12	8301460	8302339	group2_peak_4578	86	.	4.60973	11.2515	8.62008	301	2.39839e-09
chr12	8313324	8313940	group2_peak_4579	134	.	5.73891	16.2147	13.4253	145	3.75587e-14
chr12	8364419	8364868	group2_peak_4580	51	.	4.47091	7.66459	5.17445	324	6.69191e-06
chr12	8499091	8500440	group2_peak_4581	501	.	8.80379	53.7547	50.1601	773	6.91735e-51
chr12	8620014	8620247	group2_peak_4582	37	.	3.80445	6.17368	3.76821	109	0.000170526
chr12	8640779	8641281	group2_peak_4583	786	.	14.3606	82.7341	78.6646	165	2.16461e-79
chr12	8673770	8674932	group2_peak_4584	724	.	12.5656	76.4691	72.4976	674	3.17987e-73
chr12	8770936	8773249	group2_peak_4585	285	.	6.12727	31.7366	28.5699	568	2.69197e-29
chr12	8803409	8803890	group2_peak_4586	83	.	4.98251	10.9702	8.35199	204	4.44642e-09
chr12	8846640	8847383	group2_peak_4587	100	.	4.34591	12.6807	10.0024	250	9.94558e-11
chr12	8856005	8856798	group2_peak_4588	643	.	9.6688	68.1925	64.3563	329	4.4023e-65
chr12	8884914	8885194	group2_peak_4589	76	.	4.07814	10.202	7.60989	108	2.45533e-08
chr12	8912859	8913094	group2_peak_4590	43	.	4.16202	6.82797	4.38884	154	4.0847e-05
chr12	8913765	8914472	group2_peak_4591	93	.	4.23483	11.9912	9.33461	327	4.62796e-10
chr12	8921507	8922553	group2_peak_4592	1746	.	14.9361	180.068	174.686	183	2.05888e-175
chr12	8947776	8948412	group2_peak_4593	300	.	8.38706	33.2279	30.0282	230	9.37109e-31
chr12	8973728	8974307	group2_peak_4594	131	.	5.6618	15.9647	13.1835	261	6.55405e-14
chr12	8978746	8979177	group2_peak_4595	36	.	3.91898	6.07059	3.66991	44	0.000213841
chr12	9029961	9030574	group2_peak_4596	335	.	6.09214	36.8374	33.564	277	2.72891e-34
chr12	9166422	9166698	group2_peak_4597	83	.	4.82078	11.0053	8.38113	135	4.15786e-09
chr12	9259673	9259957	group2_peak_4598	43	.	4.16202	6.82797	4.38884	98	4.0847e-05
chr12	9271281	9271585	group2_peak_4599	33	.	3.58858	5.67885	3.30593	175	0.00049439
chr12	9338628	9339225	group2_peak_4600	13	.	2.28327	3.59698	1.38858	594	0.0408714
chr12	9430797	9431076	group2_peak_4601	129	.	7.07841	15.6905	12.916	119	1.2135e-13
chr12	9574457	9574980	group2_peak_4602	67	.	3.46809	9.27005	6.71243	131	1.93897e-07
chr12	9584733	9585244	group2_peak_4603	38	.	3.60807	6.30091	3.89133	163	0.000128431
chr12	10198034	10198267	group2_peak_4604	45	.	3.77887	6.96198	4.51388	138	3.06281e-05
chr12	10390696	10391340	group2_peak_4605	753	.	15.5232	79.4021	75.383	220	4.13971e-76
chr12	10438270	10438760	group2_peak_4606	23	.	3.04356	4.70046	2.39656	260	0.00401273
chr12	10571905	10572718	group2_peak_4607	51	.	3.57036	7.60524	5.12391	656	7.51779e-06
chr12	11149292	11150672	group2_peak_4608	79	.	4.95887	10.5247	7.92064	156	1.20049e-08
chr12	11264869	11266946	group2_peak_4609	706	.	10.2696	74.5982	70.6535	1114	2.22055e-71
chr12	11436598	11437044	group2_peak_4610	72	.	3.47673	9.80686	7.23074	155	5.87841e-08
chr12	11438049	11438303	group2_peak_4611	18	.	2.86584	4.11731	1.86211	52	0.0137369
chr12	11455817	11456529	group2_peak_4612	430	.	10.6819	46.5061	43.0416	290	9.08636e-44
chr12	12262116	12262508	group2_peak_4613	189	.	6.57365	21.8676	18.9255	135	1.18722e-19
chr12	12323774	12324104	group2_peak_4614	111	.	6.18796	13.9163	11.195	127	6.38249e-12
chr12	12401365	12401830	group2_peak_4615	34	.	2.90191	5.86828	3.4834	229	0.000328549
chr12	12421001	12421294	group2_peak_4616	200	.	4.72505	22.994	20.0222	147	9.50211e-21
chr12	12509099	12509484	group2_peak_4617	99	.	5.35395	12.6201	9.94393	136	1.13781e-10
chr12	12580883	12582285	group2_peak_4618	360	.	7.71368	39.3419	36.0185	736	9.58363e-37
chr12	12588773	12589218	group2_peak_4619	191	.	6.83126	22.068	19.1194	257	7.59574e-20
chr12	12693937	12694580	group2_peak_4620	110	.	6.34931	13.7569	11.0418	167	9.08155e-12
chr12	12787706	12788793	group2_peak_4621	75	.	4.03732	10.0888	7.50232	827	3.14543e-08
chr12	12791929	12792363	group2_peak_4622	34	.	3.64456	5.87384	3.48888	88	0.000324429
chr12	12810694	12811073	group2_peak_4623	34	.	3.62429	5.83549	3.45685	53	0.000349261
chr12	12842177	12842522	group2_peak_4624	66	.	4.52675	9.23054	6.67837	124	2.09715e-07
chr12	12842950	12843205	group2_peak_4625	33	.	3.40094	5.67885	3.30593	137	0.00049439
chr12	12904583	12905084	group2_peak_4626	197	.	6.36314	22.7298	19.7651	159	1.71767e-20
chr12	12938856	12940743	group2_peak_4627	138	.	4.75164	16.6034	13.8039	182	1.57058e-14
chr12	12941007	12943010	group2_peak_4628	585	.	9.69701	62.2555	58.5159	1638	3.04895e-59
chr12	13026049	13026487	group2_peak_4629	30	.	2.77695	5.42882	3.066	170	0.000859014
chr12	13042860	13044176	group2_peak_4630	114	.	4.18762	14.2051	11.4776	523	3.32935e-12
chr12	13048355	13048910	group2_peak_4631	78	.	3.56559	10.4007	7.80117	150	1.58063e-08
chr12	13049537	13050064	group2_peak_4632	20	.	2.35283	4.32837	2.05349	197	0.00884118
chr12	13077627	13078482	group2_peak_4633	76	.	4.64306	10.2238	7.62984	375	2.34509e-08
chr12	13174043	13174653	group2_peak_4634	78	.	4.17519	10.4686	7.8682	198	1.35457e-08
chr12	13184494	13185374	group2_peak_4635	240	.	5.34096	27.1513	24.0838	472	8.24575e-25
chr12	13214421	13215078	group2_peak_4636	117	.	6.47029	14.5125	11.7743	411	1.68163e-12
chr12	13248760	13249314	group2_peak_4637	189	.	6.2362	21.863	18.9214	295	1.19851e-19
chr12	13269134	13269517	group2_peak_4638	134	.	4.4542	16.2503	13.4599	140	3.46833e-14
chr12	14149978	14150571	group2_peak_4639	27	.	3.26649	5.04827	2.72098	427	0.00190117
chr12	14151921	14152287	group2_peak_4640	48	.	2.74276	7.28108	4.81745	254	1.52247e-05
chr12	15566368	15566854	group2_peak_4641	74	.	5.13737	10.0802	7.49413	311	3.20531e-08
chr12	15814603	15814978	group2_peak_4642	33	.	3.20376	5.68619	3.31241	274	0.000487068
chr12	15815527	15816481	group2_peak_4643	17	.	2.38201	4.02702	1.78205	11	0.0165177
chr12	15816718	15817307	group2_peak_4644	193	.	4.65669	22.2861	19.3337	223	4.63724e-20
chr12	15937832	15938070	group2_peak_4645	51	.	4.47091	7.66459	5.17445	145	6.69191e-06
chr12	16589433	16589759	group2_peak_4646	72	.	3.56683	9.87633	7.29612	145	5.05685e-08
chr12	16591444	16591893	group2_peak_4647	54	.	4.10989	7.99138	5.49009	313	3.23527e-06
chr12	16653633	16653966	group2_peak_4648	51	.	3.44342	7.60524	5.12391	175	7.51779e-06
chr12	16731095	16731552	group2_peak_4649	18	.	2.8325	4.1611	1.89515	274	0.0127306
chr12	16739924	16740170	group2_peak_4650	76	.	5.02194	10.2563	7.66172	139	2.17911e-08
chr12	16800280	16801099	group2_peak_4651	177	.	7.13118	20.6283	17.7177	255	1.91567e-18
chr12	16810684	16811419	group2_peak_4652	277	.	8.6396	30.9521	27.7998	480	1.58566e-28
chr12	16894015	16895693	group2_peak_4653	543	.	11.314	58.0496	54.382	489	4.14973e-55
chr12	16999674	17000296	group2_peak_4654	140	.	4.0415	16.8899	14.0822	276	8.2758e-15
chr12	17061007	17061642	group2_peak_4655	94	.	5.14521	12.1458	9.48278	506	3.29018e-10
chr12	17176075	17176852	group2_peak_4656	287	.	7.75953	31.8989	28.7255	392	1.88161e-29
chr12	17223260	17223517	group2_peak_4657	92	.	5.86324	11.8964	9.24276	161	5.71795e-10
chr12	17238760	17239075	group2_peak_4658	164	.	7.58105	19.3689	16.4926	153	3.21677e-17
chr12	17266302	17267012	group2_peak_4659	233	.	5.26691	26.3851	23.334	354	4.63415e-24
chr12	17324406	17324847	group2_peak_4660	56	.	3.78296	8.19406	5.68367	138	2.07171e-06
chr12	17544200	17545398	group2_peak_4661	595	.	9.78587	63.2885	59.5299	337	2.95168e-60
chr12	17553958	17554430	group2_peak_4662	76	.	4.99463	10.201	7.60989	227	2.45533e-08
chr12	17690406	17691693	group2_peak_4663	356	.	8.23359	38.9764	35.6574	173	2.2009e-36
chr12	17709815	17710810	group2_peak_4664	46	.	2.83753	7.09779	4.63961	546	2.29293e-05
chr12	17881473	17882483	group2_peak_4665	384	.	9.15592	41.8655	38.4915	546	3.22448e-39
chr12	17992489	17993592	group2_peak_4666	162	.	5.67108	19.1491	16.2788	548	5.26211e-17
chr12	19175864	19176252	group2_peak_4667	44	.	2.61032	6.92954	4.48284	124	3.28973e-05
chr12	19246817	19247125	group2_peak_4668	55	.	2.6728	8.08262	5.58037	112	2.62803e-06
chr12	19288173	19288837	group2_peak_4669	133	.	7.04116	16.1413	13.3531	458	4.43496e-14
chr12	19387361	19388132	group2_peak_4670	224	.	8.51145	25.513	22.4829	367	3.28897e-23
chr12	20196515	20197147	group2_peak_4671	258	.	4.27911	29.0032	25.8952	262	1.27306e-26
chr12	20312135	20312413	group2_peak_4672	18	.	2.70808	4.1028	1.85297	67	0.0140291
chr12	20614918	20615259	group2_peak_4673	57	.	3.69731	8.23007	5.71757	250	1.91615e-06
chr12	20990058	20990867	group2_peak_4674	154	.	6.39535	18.3394	15.4924	520	3.2184e-16
chr12	21111305	21112698	group2_peak_4675	307	.	6.76183	33.9561	30.7396	575	1.82138e-31
chr12	21285663	21286646	group2_peak_4676	182	.	5.44279	21.1429	18.2196	502	6.0317e-19
chr12	21316161	21316690	group2_peak_4677	99	.	5.35395	12.6201	9.94393	474	1.13781e-10
chr12	21373266	21374189	group2_peak_4678	458	.	11.6174	49.408	45.8914	574	1.28422e-46
chr12	21417132	21418079	group2_peak_4679	667	.	10.4968	70.6413	66.7626	595	1.72731e-67
chr12	22030398	22030977	group2_peak_4680	429	.	8.09751	46.3729	42.9114	166	1.22637e-43
chr12	22156287	22156890	group2_peak_4681	361	.	12.0241	39.4676	36.1393	250	7.25538e-37
chr12	22623122	22623566	group2_peak_4682	247	.	9.58043	27.8561	24.7702	294	1.69766e-25
chr12	22745272	22745682	group2_peak_4683	82	.	4.20508	10.8899	8.27526	184	5.30567e-09
chr12	23188697	23190024	group2_peak_4684	112	.	3.87082	13.9279	11.2065	781	6.21584e-12
chr12	23634403	23634689	group2_peak_4685	29	.	3.399	5.31046	2.96311	86	0.00108865
chr12	23800484	23800936	group2_peak_4686	94	.	5.14521	12.1458	9.48278	175	3.29018e-10
chr12	24498522	24499042	group2_peak_4687	46	.	3.57301	7.09102	4.63339	26	2.326e-05
chr12	24571832	24572668	group2_peak_4688	246	.	7.71987	27.7107	24.6289	470	2.35034e-25
chr12	24650781	24652368	group2_peak_4689	1107	.	13.1376	115.224	110.709	705	1.95299e-111
chr12	24680594	24681076	group2_peak_4690	53	.	4.37354	7.83959	5.34413	329	4.52762e-06
chr12	24706758	24708972	group2_peak_4691	847	.	14.3971	88.8682	84.7049	1640	1.97306e-85
chr12	24830816	24832320	group2_peak_4692	1432	.	13.1589	148.261	143.295	427	5.06956e-144
chr12	24974938	24975355	group2_peak_4693	174	.	6.20667	20.3425	17.4392	173	3.63773e-18
chr12	25092127	25093268	group2_peak_4694	356	.	7.29776	38.9332	35.616	500	2.42086e-36
chr12	25094622	25096958	group2_peak_4695	436	.	9.91759	47.1078	43.6316	1716	2.33572e-44
chr12	25097318	25097821	group2_peak_4696	108	.	4.89974	13.5381	10.8313	154	1.47455e-11
chr12	25098291	25101293	group2_peak_4697	765	.	9.71495	80.5668	76.5307	493	2.94673e-77
chr12	25124528	25124861	group2_peak_4698	66	.	4.87211	9.17043	6.62078	67	2.39453e-07
chr12	25272887	25273141	group2_peak_4699	37	.	3.80445	6.17368	3.76821	113	0.000170526
chr12	25475183	25475587	group2_peak_4700	51	.	3.57036	7.60524	5.12391	346	7.51779e-06
chr12	25534025	25534464	group2_peak_4701	67	.	5.13415	9.25799	6.70148	170	1.98847e-07
chr12	26013701	26014075	group2_peak_4702	31	.	3.5823	5.46828	3.10254	86	0.000789696
chr12	26068041	26068556	group2_peak_4703	51	.	4.40505	7.61269	5.12502	143	7.4986e-06
chr12	26414025	26415607	group2_peak_4704	562	.	11.5777	59.9235	56.2223	1087	5.99363e-57
chr12	26469088	26470103	group2_peak_4705	661	.	16.8008	70.068	66.1998	540	6.3119e-67
chr12	26533068	26533774	group2_peak_4706	214	.	6.61703	24.4923	21.4852	233	3.2722e-22
chr12	26534264	26534921	group2_peak_4707	64	.	4.09453	8.95365	6.41164	455	3.87579e-07
chr12	26842839	26843146	group2_peak_4708	37	.	3.80445	6.17368	3.76821	80	0.000170526
chr12	27136003	27136413	group2_peak_4709	18	.	2.86584	4.11731	1.86211	319	0.0137369
chr12	27182493	27182933	group2_peak_4710	29	.	3.22128	5.31046	2.96311	104	0.00108865
chr12	27187197	27188178	group2_peak_4711	32	.	3.43728	5.6626	3.29181	151	0.000510728
chr12	27338796	27339796	group2_peak_4712	82	.	4.93655	10.869	8.25642	500	5.5409e-09
chr12	27341212	27343915	group2_peak_4713	758	.	8.05307	79.8886	75.8626	1789	1.37205e-76
chr12	27357211	27357522	group2_peak_4714	51	.	3.78108	7.57879	5.10212	183	7.9046e-06
chr12	27465719	27466167	group2_peak_4715	89	.	4.11237	11.6113	8.96731	122	1.07818e-09
chr12	27502878	27503242	group2_peak_4716	117	.	4.96675	14.5376	11.7976	126	1.59379e-12
chr12	27563958	27564247	group2_peak_4717	119	.	6.83537	14.7149	11.9696	96	1.07258e-12
chr12	27566046	27566489	group2_peak_4718	29	.	2.93564	5.28566	2.94501	409	0.00113498
chr12	27575659	27575896	group2_peak_4719	38	.	2.60107	6.22951	3.82312	72	0.000150273
chr12	27746247	27746570	group2_peak_4720	23	.	3.43292	4.64518	2.34733	270	0.00449438
chr12	28255722	28255986	group2_peak_4721	92	.	5.86324	11.8964	9.24276	148	5.71795e-10
chr12	28431864	28432355	group2_peak_4722	195	.	8.46966	22.4566	19.5002	325	3.16089e-20
chr12	28589515	28589818	group2_peak_4723	52	.	4.15148	7.74337	5.24971	244	5.62717e-06
chr12	28635358	28636349	group2_peak_4724	218	.	7.27557	24.8447	21.8297	413	1.48003e-22
chr12	28649373	28649899	group2_peak_4725	200	.	6.61035	22.9712	20.0009	344	9.97815e-21
chr12	28675168	28675747	group2_peak_4726	353	.	6.87668	38.6764	35.3649	258	4.31589e-36
chr12	28750174	28750525	group2_peak_4727	96	.	4.45897	12.3086	9.64059	91	2.28776e-10
chr12	28751429	28752160	group2_peak_4728	163	.	7.51457	19.2309	16.3599	606	4.36586e-17
chr12	28799618	28800563	group2_peak_4729	337	.	5.69454	37.0321	33.755	480	1.75809e-34
chr12	28830759	28831498	group2_peak_4730	94	.	5.49841	12.0622	9.40203	560	3.96251e-10
chr12	29049208	29049553	group2_peak_4731	30	.	3.55088	5.41111	3.05099	201	0.000889222
chr12	29257633	29258789	group2_peak_4732	123	.	5.49834	15.1537	12.3961	960	4.01708e-13
chr12	29280121	29280393	group2_peak_4733	53	.	4.39746	7.88572	5.3885	153	4.0879e-06
chr12	29290838	29291337	group2_peak_4734	169	.	4.98737	19.8491	16.9581	269	1.10136e-17
chr12	29534461	29535299	group2_peak_4735	24	.	2.80869	4.75456	2.44301	203	0.0036057
chr12	29642720	29643182	group2_peak_4736	153	.	7.29436	18.2344	15.3888	314	4.08545e-16
chr12	29937759	29939487	group2_peak_4737	412	.	9.3828	44.7156	41.288	328	5.15252e-42
chr12	30292803	30293537	group2_peak_4738	165	.	6.23885	19.3873	16.5095	283	3.09393e-17
chr12	30317931	30318313	group2_peak_4739	35	.	3.57673	5.94584	3.55582	166	0.000278087
chr12	30372999	30373697	group2_peak_4740	291	.	11.0145	32.3658	29.1823	188	6.57128e-30
chr12	30584452	30584868	group2_peak_4741	127	.	4.43656	15.471	12.7026	195	1.98331e-13
chr12	30603939	30604926	group2_peak_4742	30	.	2.77695	5.42882	3.066	226	0.000859014
chr12	30884020	30884868	group2_peak_4743	45	.	3.96385	7.03192	4.57715	675	2.64759e-05
chr12	30911335	30912234	group2_peak_4744	205	.	4.33895	23.4931	20.5125	486	3.07235e-21
chr12	31026401	31026665	group2_peak_4745	129	.	7.07841	15.6905	12.916	126	1.2135e-13
chr12	31074466	31075028	group2_peak_4746	34	.	3.27681	5.85335	3.47029	435	0.000338618
chr12	31185497	31185730	group2_peak_4747	36	.	3.91898	6.07059	3.66991	155	0.000213841
chr12	31264735	31266296	group2_peak_4748	155	.	5.15283	18.3885	15.5394	1069	2.88795e-16
chr12	31350864	31351528	group2_peak_4749	303	.	6.3112	33.5095	30.3052	446	4.95188e-31
chr12	31376431	31376772	group2_peak_4750	122	.	6.02783	15.0201	12.2674	160	5.40219e-13
chr12	31444170	31444520	group2_peak_4751	243	.	9.99479	27.4176	24.3447	190	4.52179e-25
chr12	31499118	31500414	group2_peak_4752	652	.	8.71171	69.1211	65.2688	618	5.38481e-66
chr12	31559005	31559937	group2_peak_4753	275	.	9.08612	30.6829	27.5362	389	2.90911e-28
chr12	31634729	31635058	group2_peak_4754	54	.	4.10989	7.99138	5.49009	127	3.23527e-06
chr12	31654379	31655342	group2_peak_4755	378	.	7.91115	41.2336	37.8726	573	1.34091e-38
chr12	31949124	31950943	group2_peak_4756	801	.	8.57905	84.2066	80.115	1330	7.67432e-81
chr12	32044371	32044943	group2_peak_4757	68	.	4.46534	9.46042	6.89565	168	1.2716e-07
chr12	32060560	32061733	group2_peak_4758	542	.	12.4591	57.9373	54.2713	556	5.35439e-55
chr12	32378657	32379990	group2_peak_4759	622	.	13.9683	66.0788	62.2774	266	5.27959e-63
chr12	32819752	32821057	group2_peak_4760	1010	.	13.5181	105.486	101.092	397	8.08928e-102
chr12	32953612	32955027	group2_peak_4761	913	.	7.43325	95.6392	91.3772	436	4.19527e-92
chr12	33009830	33010077	group2_peak_4762	27	.	3.35666	5.05369	2.72484	210	0.00188434
chr12	33027083	33027648	group2_peak_4763	97	.	5.46493	12.4364	9.76507	382	1.71763e-10
chr12	33057473	33057806	group2_peak_4764	149	.	6.59801	17.8356	14.9988	82	1.00286e-15
chr12	33146703	33148115	group2_peak_4765	472	.	12.1164	50.7562	47.2152	694	6.092e-48
chr12	33175748	33176011	group2_peak_4766	48	.	3.95642	7.33841	4.87074	84	1.34667e-05
chr12	33302103	33302451	group2_peak_4767	29	.	3.22128	5.31046	2.96311	167	0.00108865
chr12	33302802	33303193	group2_peak_4768	36	.	3.91898	6.07059	3.66991	276	0.000213841
chr12	33345251	33346460	group2_peak_4769	100	.	3.80692	12.7502	10.0693	53	8.52491e-11
chr12	33380053	33380341	group2_peak_4770	140	.	5.79454	16.81	14.0052	137	9.88166e-15
chr12	33395090	33395400	group2_peak_4771	76	.	4.64306	10.2238	7.62984	115	2.34509e-08
chr12	33429559	33430152	group2_peak_4772	446	.	9.03382	48.0961	44.6027	189	2.49632e-45
chr12	33592239	33592504	group2_peak_4773	92	.	5.86324	11.8964	9.24276	167	5.71795e-10
chr12	33955949	33956331	group2_peak_4774	40	.	2.8547	6.51537	4.09096	215	8.11036e-05
chr12	33956729	33958980	group2_peak_4775	446	.	11.1579	48.1305	44.6368	979	2.3076e-45
chr12	33963017	33963778	group2_peak_4776	53	.	3.65533	7.82473	5.3296	136	4.68166e-06
chr12	33966575	33968176	group2_peak_4777	219	.	7.54252	25.0153	21.9981	128	1.00427e-22
chr12	34199970	34200442	group2_peak_4778	131	.	4.21084	15.9803	13.1969	241	6.35521e-14
chr12	34201190	34201516	group2_peak_4779	41	.	3.75445	6.60524	4.17543	150	6.67683e-05
chr12	34215622	34216280	group2_peak_4780	30	.	2.67821	5.42882	3.066	41	0.000859014
chr12	34218536	34219080	group2_peak_4781	100	.	5.80383	12.6839	10.0049	340	9.88872e-11
chr12	34220155	34220918	group2_peak_4782	66	.	4.91521	9.25272	6.69895	145	2.00009e-07
chr12	34221167	34221455	group2_peak_4783	58	.	3.86922	8.40735	5.88962	111	1.28938e-06
chr12	34269750	34270289	group2_peak_4784	46	.	3.57301	7.09102	4.63339	177	2.326e-05
chr12	34472670	34472924	group2_peak_4785	37	.	3.80445	6.17368	3.76821	208	0.000170526
chr12	34581488	34581814	group2_peak_4786	53	.	4.39746	7.88572	5.3885	191	4.0879e-06
chr12	34617120	34617516	group2_peak_4787	37	.	3.77109	6.1115	3.70925	187	0.000195321
chr12	34637358	34637891	group2_peak_4788	55	.	3.12128	8.10064	5.59608	273	2.53466e-06
chr12	34865453	34865749	group2_peak_4789	92	.	5.86324	11.8964	9.24276	111	5.71795e-10
chr12	34906486	34906800	group2_peak_4790	51	.	4.47091	7.66459	5.17445	248	6.69191e-06
chr12	34907069	34907432	group2_peak_4791	119	.	6.59234	14.7149	11.9696	175	1.07258e-12
chr12	35046692	35048398	group2_peak_4792	809	.	11.1176	85.1057	80.9999	254	1.00012e-81
chr12	35192142	35192589	group2_peak_4793	61	.	4.60562	8.65442	6.12766	81	7.45315e-07
chr12	35534218	35535098	group2_peak_4794	142	.	5.01237	17.0669	14.2519	699	5.59899e-15
chr12	36041908	36042748	group2_peak_4795	537	.	10.2606	57.4162	53.7594	511	1.74004e-54
chr12	36156246	36158131	group2_peak_4796	755	.	9.64659	79.5452	75.5241	708	2.99151e-76
chr12	36314054	36314447	group2_peak_4797	29	.	3.399	5.31046	2.96311	171	0.00108865
chr12	36317051	36317621	group2_peak_4798	205	.	7.90418	23.5379	20.5519	231	2.80627e-21
chr12	36381466	36382237	group2_peak_4799	282	.	7.2339	31.4215	28.2582	585	5.51798e-29
chr12	36721145	36721507	group2_peak_4800	31	.	3.5823	5.46828	3.10254	114	0.000789696
chr12	36790974	36791768	group2_peak_4801	74	.	5.13737	10.0802	7.49413	690	3.20531e-08
chr12	36792331	36792630	group2_peak_4802	83	.	5.62021	10.9957	8.37527	116	4.21434e-09
chr12	36793698	36794442	group2_peak_4803	246	.	5.96484	27.68	24.6021	345	2.49988e-25
chr12	37108032	37109722	group2_peak_4804	215	.	6.99213	24.5819	21.572	399	2.67892e-22
chr12	37110945	37111234	group2_peak_4805	67	.	5.13415	9.25799	6.70148	129	1.98847e-07
chr12	37426647	37427036	group2_peak_4806	84	.	4.15157	11.0746	8.44829	267	3.56213e-09
chr12	37442460	37442859	group2_peak_4807	75	.	5.37718	10.1159	7.52628	231	2.9766e-08
chr12	37880360	37881082	group2_peak_4808	79	.	4.80363	10.5737	7.9675	244	1.07771e-08
chr12	38778166	38779465	group2_peak_4809	613	.	11.3437	65.1184	61.3311	707	4.6653e-62
chr12	38779917	38780375	group2_peak_4810	172	.	7.97607	20.1759	17.2787	228	5.26332e-18
chr12	38843681	38844252	group2_peak_4811	51	.	4.40505	7.61269	5.12502	510	7.4986e-06
chr12	38849800	38850389	group2_peak_4812	23	.	2.98061	4.70182	2.39656	260	0.00401273
chr12	38929064	38929368	group2_peak_4813	110	.	6.34931	13.7569	11.0418	151	9.08155e-12
chr12	40037059	40038400	group2_peak_4814	593	.	8.06894	63.1266	59.3706	564	4.25981e-60
chr12	40222191	40223690	group2_peak_4815	1551	.	15.9647	160.297	155.158	819	6.95072e-156
chr12	40445205	40447312	group2_peak_4816	627	.	7.42908	66.5463	62.7364	814	1.83485e-63
chr12	40568471	40568786	group2_peak_4817	49	.	4.16941	7.44145	4.97212	209	1.0663e-05
chr12	40753876	40754145	group2_peak_4818	29	.	3.22128	5.31046	2.96311	155	0.00108865
chr12	40837802	40838071	group2_peak_4819	67	.	5.13415	9.25799	6.70148	123	1.98847e-07
chr12	41023695	41024493	group2_peak_4820	370	.	7.03824	40.4454	37.0997	443	7.94841e-38
chr12	41314858	41315242	group2_peak_4821	68	.	4.46534	9.46042	6.89565	163	1.2716e-07
chr12	41483636	41483941	group2_peak_4822	50	.	3.40895	7.51217	5.04141	171	9.09055e-06
chr12	41485026	41485443	group2_peak_4823	17	.	3.18989	3.98146	1.7382	146	0.0182726
chr12	44209295	44210627	group2_peak_4824	602	.	8.13241	64.0662	60.2955	900	5.06349e-61
chr12	44268719	44269717	group2_peak_4825	1434	.	19.6745	148.409	143.44	540	3.62769e-144
chr12	44328740	44330300	group2_peak_4826	223	.	6.74398	25.3875	22.3606	461	4.35913e-23
chr12	45067488	45067843	group2_peak_4827	14	.	2.5363	3.6454	1.43148	289	0.0370271
chr12	45073401	45074722	group2_peak_4828	220	.	6.0354	25.0722	22.0546	1185	8.818e-23
chr12	46399463	46399908	group2_peak_4829	36	.	3.91898	6.07059	3.66991	321	0.000213841
chr12	46818019	46818750	group2_peak_4830	83	.	5.62021	10.9957	8.37527	542	4.21434e-09
chr12	46819515	46819834	group2_peak_4831	164	.	7.31171	19.3417	16.466	144	3.41956e-17
chr12	49391524	49391873	group2_peak_4832	45	.	2.94356	7.02967	4.57551	197	2.6576e-05
chr12	49401023	49401882	group2_peak_4833	129	.	7.07841	15.6905	12.916	376	1.2135e-13
chr12	50648351	50649181	group2_peak_4834	158	.	6.77573	18.7537	15.8925	207	1.28094e-16
chr12	50649448	50649696	group2_peak_4835	48	.	3.93217	7.28745	4.82148	110	1.50841e-05
chr12	50999431	51000063	group2_peak_4836	69	.	3.9512	9.529	6.96132	519	1.09315e-07
chr12	51347749	51348703	group2_peak_4837	562	.	13.1847	59.9915	56.2891	457	5.13961e-57
chr12	51377343	51377854	group2_peak_4838	165	.	6.23885	19.3873	16.5095	245	3.09393e-17
chr12	51593084	51593988	group2_peak_4839	83	.	4.99851	11.0053	8.38113	121	4.15786e-09
chr12	51690790	51692545	group2_peak_4840	1387	.	17.8834	143.631	138.734	1419	1.84667e-139
chr12	51828661	51830278	group2_peak_4841	1124	.	25.0053	116.939	112.404	784	3.94875e-113
chr12	51844828	51845149	group2_peak_4842	224	.	9.056	25.492	22.4626	182	3.44635e-23
chr12	51970851	51971656	group2_peak_4843	336	.	6.71511	36.9303	33.654	410	2.2184e-34
chr12	52006023	52006783	group2_peak_4844	250	.	7.25176	28.1271	25.0367	275	9.18946e-26
chr12	52097706	52097987	group2_peak_4845	129	.	7.07841	15.6905	12.916	165	1.2135e-13
chr12	52396417	52396694	group2_peak_4846	67	.	5.13415	9.25799	6.70148	66	1.98847e-07
chr12	52503125	52505051	group2_peak_4847	1314	.	15.1165	136.271	131.482	353	3.29982e-132
chr12	52602993	52604143	group2_peak_4848	343	.	6.45172	37.6861	34.3961	226	4.01698e-35
chr12	52604604	52605088	group2_peak_4849	116	.	5.20214	14.3451	11.6115	333	2.44636e-12
chr12	52671576	52671859	group2_peak_4850	44	.	4.24876	6.9063	4.46093	249	3.45995e-05
chr12	52701046	52701481	group2_peak_4851	59	.	4.89111	8.42317	5.90316	295	1.2498e-06
chr12	52919167	52919638	group2_peak_4852	44	.	4.0266	6.9063	4.46093	101	3.45995e-05
chr12	53062918	53063334	group2_peak_4853	51	.	4.64808	7.61269	5.12502	98	7.4986e-06
chr12	53125034	53125497	group2_peak_4854	155	.	7.3589	18.3673	15.5193	261	3.02475e-16
chr12	53246471	53247136	group2_peak_4855	39	.	3.01299	6.41011	3.99286	432	0.000101658
chr12	53247764	53248877	group2_peak_4856	62	.	3.56837	8.74288	6.20838	517	6.18899e-07
chr12	53251672	53252101	group2_peak_4857	129	.	6.34043	15.7074	12.9322	259	1.16907e-13
chr12	53252842	53254102	group2_peak_4858	138	.	7.32144	16.683	13.8812	946	1.31465e-14
chr12	53448115	53448377	group2_peak_4859	18	.	3.13799	4.14638	1.88767	18	0.0129518
chr12	53623767	53625069	group2_peak_4860	141	.	6.24256	16.9306	14.1215	694	7.55962e-15
chr12	54000200	54000515	group2_peak_4861	61	.	4.28762	8.71601	6.18343	208	6.55496e-07
chr12	54064912	54065435	group2_peak_4862	29	.	2.93564	5.28566	2.94501	427	0.00113498
chr12	54067787	54068353	group2_peak_4863	65	.	4.01732	9.09299	6.54459	103	2.85371e-07
chr12	54191915	54192464	group2_peak_4864	78	.	3.76429	10.4957	7.89401	383	1.27641e-08
chr12	54203136	54204053	group2_peak_4865	274	.	10.5731	30.579	27.435	456	3.67257e-28
chr12	54313082	54313738	group2_peak_4866	87	.	5.15624	11.3452	8.70908	271	1.95398e-09
chr12	54656081	54656940	group2_peak_4867	410	.	6.84405	44.4491	41.026	433	9.41976e-42
chr12	54695436	54696121	group2_peak_4868	311	.	6.39198	34.3556	31.1312	306	7.39282e-32
chr12	54696560	54696874	group2_peak_4869	76	.	4.36216	10.2676	7.67226	60	2.12687e-08
chr12	54710553	54710935	group2_peak_4870	508	.	5.92939	54.4604	50.8515	173	1.40754e-51
chr12	54713997	54714424	group2_peak_4871	246	.	5.96484	27.68	24.6021	244	2.49988e-25
chr12	54789600	54790069	group2_peak_4872	82	.	4.20508	10.8899	8.27526	119	5.30567e-09
chr12	54795261	54796027	group2_peak_4873	262	.	6.28031	29.4176	26.2998	302	5.01418e-27
chr12	54835081	54835369	group2_peak_4874	39	.	3.18953	6.40804	3.99286	72	0.000101658
chr12	54862130	54863379	group2_peak_4875	401	.	7.74207	43.5407	40.135	522	7.32858e-41
chr12	54975960	54976207	group2_peak_4876	33	.	3.58858	5.67885	3.30593	85	0.00049439
chr12	54984843	54985340	group2_peak_4877	75	.	4.18825	10.1656	7.57545	139	2.65797e-08
chr12	54985623	54986297	group2_peak_4878	34	.	2.90191	5.86828	3.4834	158	0.000328549
chr12	55079861	55080856	group2_peak_4879	1262	.	12.7024	130.989	126.275	473	5.31056e-127
chr12	55230485	55230766	group2_peak_4880	45	.	3.07315	6.98403	4.53299	223	2.93096e-05
chr12	55302401	55303515	group2_peak_4881	303	.	6.3112	33.5095	30.3052	425	4.95188e-31
chr12	55398449	55399201	group2_peak_4882	258	.	6.70111	28.9075	25.8004	182	1.5834e-26
chr12	55438475	55438932	group2_peak_4883	44	.	3.62435	6.92049	4.47414	347	3.35629e-05
chr12	55446918	55447226	group2_peak_4884	83	.	4.82078	11.0053	8.38113	141	4.15786e-09
chr12	55491553	55493065	group2_peak_4885	784	.	17.2716	82.5268	78.4635	872	3.43985e-79
chr12	55598844	55599397	group2_peak_4886	148	.	7.56447	17.6918	14.8598	284	1.38092e-15
chr12	55599725	55600860	group2_peak_4887	209	.	7.12746	23.9089	20.9142	579	1.21846e-21
chr12	55820509	55821250	group2_peak_4888	241	.	4.80593	27.2538	24.1831	500	6.56009e-25
chr12	55835936	55836964	group2_peak_4889	773	.	12.0254	81.3596	77.3126	568	4.86844e-78
chr12	56301766	56302446	group2_peak_4890	119	.	6.83537	14.7149	11.9696	308	1.07258e-12
chr12	56345376	56345963	group2_peak_4891	155	.	7.3589	18.3673	15.5193	384	3.02475e-16
chr12	56459040	56459292	group2_peak_4892	18	.	2.86584	4.11731	1.86211	79	0.0137369
chr12	56519804	56520098	group2_peak_4893	14	.	2.5363	3.6454	1.43148	140	0.0370271
chr12	56521304	56521603	group2_peak_4894	32	.	3.43728	5.6626	3.29181	151	0.000510728
chr12	56533266	56533702	group2_peak_4895	27	.	3.05896	5.11061	2.77852	28	0.00166525
chr12	56637087	56637579	group2_peak_4896	18	.	2.98522	4.11654	1.86211	26	0.0137369
chr12	56669618	56670156	group2_peak_4897	50	.	3.17189	7.53378	5.06125	235	8.6846e-06
chr12	56681092	56681710	group2_peak_4898	138	.	6.5378	16.6274	13.8273	518	1.48847e-14
chr12	56683162	56683740	group2_peak_4899	29	.	3.399	5.31046	2.96311	90	0.00108865
chr12	56690196	56690683	group2_peak_4900	29	.	3.399	5.31046	2.96311	270	0.00108865
chr12	56695609	56696027	group2_peak_4901	127	.	4.78738	15.5503	12.7804	215	1.6581e-13
chr12	56696999	56697703	group2_peak_4902	32	.	2.4199	5.61949	3.25053	98	0.000561655
chr12	56700074	56700340	group2_peak_4903	14	.	2.43896	3.6101	1.40047	13	0.0397677
chr12	56718046	56718438	group2_peak_4904	18	.	2.6844	4.1611	1.89515	372	0.0127306
chr12	56851245	56851640	group2_peak_4905	43	.	4.16202	6.82797	4.38884	250	4.0847e-05
chr12	56898198	56898511	group2_peak_4906	30	.	3.08633	5.4142	3.05355	113	0.000883995
chr12	56905209	56905756	group2_peak_4907	152	.	7.50861	18.1284	15.2848	425	5.19075e-16
chr12	56951670	56952585	group2_peak_4908	63	.	3.82425	8.87152	6.33129	864	4.66348e-07
chr12	57196689	57197256	group2_peak_4909	77	.	4.02992	10.3935	7.79498	406	1.60332e-08
chr12	57211488	57212194	group2_peak_4910	93	.	4.75783	12.0029	9.34443	327	4.52449e-10
chr12	57230152	57230977	group2_peak_4911	314	.	7.12127	34.7231	31.4896	546	3.23884e-32
chr12	57538812	57539263	group2_peak_4912	50	.	3.17189	7.53378	5.06125	228	8.6846e-06
chr12	57575952	57576514	group2_peak_4913	138	.	7.32144	16.683	13.8812	339	1.31465e-14
chr12	58056857	58057110	group2_peak_4914	51	.	4.40505	7.61269	5.12502	85	7.4986e-06
chr12	58212434	58212980	group2_peak_4915	56	.	3.4573	8.13604	5.62845	242	2.35261e-06
chr12	58213733	58214116	group2_peak_4916	86	.	4.48126	11.2882	8.65612	291	2.20739e-09
chr12	58268536	58269284	group2_peak_4917	17	.	2.38201	4.02702	1.78205	318	0.0165177
chr12	59011325	59012292	group2_peak_4918	451	.	5.852	48.6523	45.1509	607	7.06464e-46
chr12	59013365	59013724	group2_peak_4919	354	.	8.77509	38.7999	35.4862	186	3.2646e-36
chr12	59039886	59040996	group2_peak_4920	101	.	5.85459	12.8063	10.1219	378	7.55301e-11
chr12	59060872	59061579	group2_peak_4921	319	.	8.66605	35.2423	31.9988	355	1.00277e-32
chr12	59066474	59067383	group2_peak_4922	462	.	7.25418	49.7463	46.2251	272	5.9547e-47
chr12	59130756	59131789	group2_peak_4923	501	.	8.71587	53.7547	50.1601	418	6.91735e-51
chr12	59218778	59220224	group2_peak_4924	1373	.	23.3506	142.217	137.338	831	4.5868e-138
chr12	61522922	61523489	group2_peak_4925	29	.	3.22128	5.31046	2.96311	247	0.00108865
chr12	64917780	64918133	group2_peak_4926	97	.	4.0605	12.4287	9.7578	244	1.74663e-10
chr12	64964936	64966808	group2_peak_4927	484	.	9.1947	52.054	48.4912	919	3.22716e-49
chr12	65036248	65036773	group2_peak_4928	381	.	10.1042	41.4956	38.1313	242	7.39078e-39
chr12	65073407	65074326	group2_peak_4929	1062	.	15.5371	110.729	106.269	461	5.38468e-107
chr12	65075283	65076027	group2_peak_4930	219	.	7.54252	25.0153	21.9981	438	1.00427e-22
chr12	65172029	65172970	group2_peak_4931	323	.	7.31874	35.6338	32.3842	718	4.12819e-33
chr12	67220912	67222796	group2_peak_4932	50	.	3.51545	7.51715	5.04602	130	8.99456e-06
chr12	69158624	69159708	group2_peak_4933	445	.	9.18199	48.0223	44.5308	614	2.94591e-45
chr12	69168308	69169096	group2_peak_4934	332	.	7.41748	36.5512	33.2824	396	5.21867e-34
chr12	69183562	69184965	group2_peak_4935	642	.	15.9725	68.0659	64.2315	318	5.86759e-65
chr12	69196533	69198357	group2_peak_4936	411	.	13.5856	44.5634	41.1387	799	7.26675e-42
chr12	69227870	69228271	group2_peak_4937	376	.	6.04999	41.0281	37.6712	222	2.13201e-38
chr12	69241706	69242305	group2_peak_4938	149	.	6.59801	17.8356	14.9988	393	1.00286e-15
chr12	69296521	69297464	group2_peak_4939	527	.	10.7426	56.4232	52.7809	392	1.65607e-53
chr12	69356767	69357349	group2_peak_4940	127	.	4.78738	15.5503	12.7804	207	1.6581e-13
chr12	69361155	69361811	group2_peak_4941	270	.	6.23143	30.1767	27.0413	327	9.0939e-28
chr12	69364097	69364474	group2_peak_4942	26	.	2.57948	4.94366	2.62078	107	0.00239453
chr12	69371563	69373238	group2_peak_4943	706	.	11.4441	74.6435	70.6984	298	2.0024e-71
chr12	69446181	69446692	group2_peak_4944	67	.	5.13415	9.25799	6.70148	63	1.98847e-07
chr12	69474171	69474603	group2_peak_4945	18	.	2.86584	4.11731	1.86211	185	0.0137369
chr12	69537381	69537949	group2_peak_4946	91	.	5.37942	11.8154	9.16429	231	6.85031e-10
chr12	69582648	69583072	group2_peak_4947	221	.	6.34529	25.2043	22.1817	324	6.58097e-23
chr12	69681048	69681576	group2_peak_4948	90	.	5.53272	11.6992	9.05289	397	8.8534e-10
chr12	69682205	69682553	group2_peak_4949	158	.	7.8075	18.7162	15.8569	184	1.39034e-16
chr12	69724396	69725365	group2_peak_4950	760	.	12.058	80.0297	76.0004	665	9.99033e-77
chr12	69751894	69752248	group2_peak_4951	74	.	5.09231	9.99284	7.41057	117	3.88535e-08
chr12	69790680	69791327	group2_peak_4952	48	.	3.93217	7.28745	4.82148	348	1.50841e-05
chr12	69800686	69800930	group2_peak_4953	13	.	2.91584	3.53412	1.33471	0	0.046269
chr12	69890271	69890581	group2_peak_4954	51	.	4.64808	7.61269	5.12502	128	7.4986e-06
chr12	69892179	69893525	group2_peak_4955	765	.	16.5297	80.5372	76.5024	757	3.14456e-77
chr12	69907878	69908404	group2_peak_4956	235	.	8.70882	26.5608	23.5069	199	3.11222e-24
chr12	69986249	69987397	group2_peak_4957	205	.	6.12313	23.5026	20.5194	884	3.02378e-21
chr12	70111263	70112372	group2_peak_4958	388	.	8.10862	42.1885	38.8066	514	1.56095e-39
chr12	70192418	70192691	group2_peak_4959	103	.	4.71286	13.0386	10.346	153	4.50765e-11
chr12	70227416	70227876	group2_peak_4960	62	.	4.31406	8.77356	6.23745	114	5.78829e-07
chr12	70235102	70235396	group2_peak_4961	138	.	4.75164	16.6034	13.8039	108	1.57058e-14
chr12	70346956	70347823	group2_peak_4962	745	.	10.0062	78.5941	74.59	620	2.5704e-75
chr12	70452738	70453550	group2_peak_4963	296	.	7.88648	32.862	29.6692	461	2.1419e-30
chr12	70495062	70495298	group2_peak_4964	30	.	3.17995	5.3798	3.02114	82	0.000952489
chr12	70752274	70752930	group2_peak_4965	99	.	5.35395	12.6201	9.94393	461	1.13781e-10
chr12	70799181	70799695	group2_peak_4966	54	.	4.10989	7.99138	5.49009	116	3.23527e-06
chr12	70824455	70826395	group2_peak_4967	526	.	7.9312	56.2628	52.6242	1031	2.37558e-53
chr12	70871396	70871639	group2_peak_4968	43	.	4.16202	6.82797	4.38884	132	4.0847e-05
chr12	70937590	70938337	group2_peak_4969	328	.	6.63433	36.0661	32.8081	384	1.55571e-33
chr12	70968231	70968938	group2_peak_4970	273	.	7.01175	30.5097	27.3661	239	4.30427e-28
chr12	70974625	70975445	group2_peak_4971	838	.	15.4914	88.0472	83.8975	244	1.26634e-84
chr12	71015097	71016682	group2_peak_4972	425	.	5.07714	46.0374	42.5839	691	2.60675e-43
chr12	71016922	71017253	group2_peak_4973	44	.	4.0266	6.9063	4.46093	172	3.45995e-05
chr12	71111284	71111526	group2_peak_4974	58	.	3.86922	8.40735	5.88962	163	1.28938e-06
chr12	71136352	71136639	group2_peak_4975	71	.	3.90826	9.7269	7.15528	209	6.99391e-08
chr12	71137165	71137433	group2_peak_4976	262	.	6.14256	29.3374	26.223	123	5.98398e-27
chr12	71258425	71258980	group2_peak_4977	86	.	4.60973	11.2515	8.62008	203	2.39839e-09
chr12	71296982	71297242	group2_peak_4978	51	.	4.47091	7.66459	5.17445	94	6.69191e-06
chr12	71309081	71311080	group2_peak_4979	213	.	5.83772	24.3495	21.3472	728	4.49573e-22
chr12	71408170	71408803	group2_peak_4980	18	.	2.8325	4.1611	1.89515	152	0.0127306
chr12	71830619	71831786	group2_peak_4981	319	.	5.18141	35.1686	31.9275	463	1.18168e-32
chr12	71855695	71855961	group2_peak_4982	18	.	2.88351	4.15191	1.89227	245	0.0128153
chr12	72069743	72071000	group2_peak_4983	370	.	9.30157	40.4407	37.0958	575	8.01973e-38
chr12	72084486	72086438	group2_peak_4984	987	.	10.4338	103.117	98.754	1110	1.76198e-99
chr12	72236408	72237002	group2_peak_4985	158	.	6.966	18.6742	15.8158	251	1.52834e-16
chr12	72407950	72408826	group2_peak_4986	92	.	5.43827	11.9378	9.28299	268	5.21207e-10
chr12	72441692	72442433	group2_peak_4987	165	.	5.45667	19.4071	16.5274	393	2.96893e-17
chr12	72535942	72536619	group2_peak_4988	822	.	16.3098	86.3318	82.2081	274	6.1937e-83
chr12	72664392	72665132	group2_peak_4989	131	.	4.65291	15.8809	13.102	243	7.90642e-14
chr12	72760418	72762083	group2_peak_4990	876	.	14.2317	91.865	87.6567	536	2.2043e-88
chr12	72820964	72821468	group2_peak_4991	74	.	5.13737	10.0802	7.49413	88	3.20531e-08
chr12	72844115	72844402	group2_peak_4992	81	.	4.90202	10.7971	8.18618	126	6.51358e-09
chr12	72917238	72917729	group2_peak_4993	51	.	4.40505	7.61269	5.12502	200	7.4986e-06
chr12	72939725	72940106	group2_peak_4994	21	.	2.74557	4.39411	2.11624	239	0.00765174
chr12	72945521	72945940	group2_peak_4995	29	.	2.93564	5.28566	2.94501	225	0.00113498
chr12	72976744	72977139	group2_peak_4996	66	.	4.91521	9.25272	6.69895	256	2.00009e-07
chr12	73035099	73035654	group2_peak_4997	58	.	3.86922	8.40735	5.88962	474	1.28938e-06
chr12	73044319	73044806	group2_peak_4998	86	.	4.01268	11.3145	8.67899	374	2.09416e-09
chr12	73046195	73047099	group2_peak_4999	199	.	5.8382	22.9059	19.9379	450	1.15367e-20
chr12	73052160	73052617	group2_peak_5000	94	.	4.25875	12.0706	9.40995	178	3.8909e-10
chr12	73053583	73054392	group2_peak_5001	170	.	5.92243	19.9804	17.087	442	8.18502e-18
chr12	73110183	73111041	group2_peak_5002	46	.	3.57301	7.09102	4.63339	672	2.326e-05
chr12	73111453	73113775	group2_peak_5003	189	.	6.2362	21.863	18.9214	770	1.19851e-19
chr12	73123740	73124088	group2_peak_5004	227	.	7.42367	25.7904	22.7536	162	1.76364e-23
chr12	73286472	73287110	group2_peak_5005	300	.	7.45605	33.2675	30.0661	416	8.58776e-31
chr12	73340684	73341175	group2_peak_5006	148	.	7.56447	17.6918	14.8598	137	1.38092e-15
chr12	73342065	73342364	group2_peak_5007	34	.	2.90191	5.86828	3.4834	229	0.000328549
chr12	73355227	73355806	group2_peak_5008	46	.	4.1893	7.13998	4.68076	471	2.08564e-05
chr12	73367455	73368364	group2_peak_5009	229	.	6.03519	26.0028	22.9622	338	1.09084e-23
chr12	73402011	73402351	group2_peak_5010	63	.	4.9376	8.90039	6.35972	137	4.36797e-07
chr12	73460477	73460786	group2_peak_5011	85	.	5.50359	11.2094	8.5799	52	2.63087e-09
chr12	73511436	73511925	group2_peak_5012	59	.	3.92329	8.5012	5.97702	133	1.05434e-06
chr12	73521018	73521668	group2_peak_5013	63	.	3.82425	8.87152	6.33129	155	4.66348e-07
chr12	73525370	73525896	group2_peak_5014	46	.	3.57301	7.09102	4.63339	346	2.326e-05
chr12	73528984	73529672	group2_peak_5015	318	.	11.2994	35.0527	31.8157	276	1.52862e-32
chr12	73545606	73546675	group2_peak_5016	178	.	7.17515	20.7324	17.8211	447	1.50977e-18
chr12	73584384	73585654	group2_peak_5017	255	.	6.78557	28.6953	25.5935	291	2.54953e-26
chr12	73607756	73608217	group2_peak_5018	44	.	4.0266	6.9063	4.46093	386	3.45995e-05
chr12	73779655	73779906	group2_peak_5019	51	.	4.64808	7.61269	5.12502	97	7.4986e-06
chr12	73907420	73908851	group2_peak_5020	1095	.	14.8446	114.091	109.589	419	2.57834e-110
chr12	73964513	73964899	group2_peak_5021	193	.	4.65669	22.2861	19.3337	201	4.63724e-20
chr12	74283853	74284549	group2_peak_5022	108	.	5.05403	13.5501	10.84	247	1.44534e-11
chr12	75176568	75177292	group2_peak_5023	204	.	8.11672	23.4515	20.4721	385	3.37241e-21
chr12	75308021	75309073	group2_peak_5024	297	.	9.41505	32.9502	29.7549	132	1.75837e-30
chr12	75595637	75596899	group2_peak_5025	634	.	8.06418	67.3168	63.4938	752	3.20775e-64
chr12	75616189	75616601	group2_peak_5026	76	.	4.64306	10.2238	7.62984	148	2.34509e-08
chr12	75669113	75670130	group2_peak_5027	508	.	6.83817	54.4164	50.8087	514	1.55335e-51
chr12	75734973	75736104	group2_peak_5028	72	.	3.08453	9.80723	7.23074	501	5.87841e-08
chr12	75817784	75819578	group2_peak_5029	394	.	11.2188	42.8421	39.4501	359	3.54748e-40
chr12	75833917	75834806	group2_peak_5030	172	.	6.72226	20.1491	17.2542	130	5.56904e-18
chr12	76072059	76072537	group2_peak_5031	128	.	5.52056	15.6459	12.8727	177	1.34051e-13
chr12	76081204	76081842	group2_peak_5032	61	.	4.28762	8.71601	6.18343	555	6.55496e-07
chr12	76177084	76177611	group2_peak_5033	108	.	4.89974	13.5381	10.8313	153	1.47455e-11
chr12	76196197	76196746	group2_peak_5034	101	.	5.64643	12.8063	10.1219	161	7.55301e-11
chr12	76254883	76255763	group2_peak_5035	642	.	10.9477	68.1185	64.2834	423	5.20679e-65
chr12	76256223	76256520	group2_peak_5036	86	.	4.12376	11.3145	8.67899	128	2.09416e-09
chr12	76324802	76325201	group2_peak_5037	262	.	6.98944	29.391	26.2744	195	5.31569e-27
chr12	76367252	76367947	group2_peak_5038	46	.	3.57301	7.09102	4.63339	614	2.326e-05
chr12	76368986	76371588	group2_peak_5039	475	.	9.67758	51.0887	47.54	346	2.8843e-48
chr12	76403492	76404634	group2_peak_5040	916	.	7.59487	95.9167	91.6501	454	2.23826e-92
chr12	76417483	76417950	group2_peak_5041	83	.	4.99851	11.0053	8.38113	248	4.15786e-09
chr12	76532921	76534260	group2_peak_5042	273	.	7.01175	30.5097	27.3661	291	4.30427e-28
chr12	76534709	76535076	group2_peak_5043	44	.	3.38089	6.89835	4.45677	58	3.49325e-05
chr12	76546490	76547052	group2_peak_5044	187	.	8.41656	21.6384	18.703	336	1.98153e-19
chr12	76640740	76641069	group2_peak_5045	36	.	3.91898	6.07059	3.66991	268	0.000213841
chr12	76710095	76710781	group2_peak_5046	83	.	3.48379	10.934	8.31643	584	4.82581e-09
chr12	76765512	76765841	group2_peak_5047	142	.	5.01237	17.0669	14.2519	182	5.59899e-15
chr12	76822116	76822915	group2_peak_5048	29	.	2.79084	5.34426	2.98941	195	0.00102468
chr12	76837349	76837980	group2_peak_5049	1047	.	10.3926	109.197	104.755	204	1.75869e-105
chr12	76961686	76962796	group2_peak_5050	424	.	7.60372	45.8841	42.4358	704	3.66606e-43
chr12	77000624	77001164	group2_peak_5051	120	.	6.14307	14.8025	12.0564	334	8.78294e-13
chr12	77237862	77239589	group2_peak_5052	1361	.	17.5872	141.032	136.17	1033	6.75678e-137
chr12	77517539	77517893	group2_peak_5053	23	.	3.04356	4.70046	2.39656	274	0.00401273
chr12	77694068	77694592	group2_peak_5054	68	.	4.81378	9.44497	6.88222	414	1.31154e-07
chr12	77789581	77790082	group2_peak_5055	58	.	4.65191	8.3699	5.85446	63	1.39811e-06
chr12	77854724	77854975	group2_peak_5056	26	.	2.57948	4.94366	2.62078	97	0.00239453
chr12	77855670	77856217	group2_peak_5057	39	.	3.01299	6.41011	3.99286	127	0.000101658
chr12	78225814	78227560	group2_peak_5058	807	.	11.7408	84.8266	80.7254	561	1.88209e-81
chr12	78748191	78749774	group2_peak_5059	1192	.	23.4816	123.88	119.257	657	5.53006e-120
chr12	78860856	78862427	group2_peak_5060	844	.	11.4005	88.5818	84.4228	995	3.77737e-85
chr12	78911744	78912263	group2_peak_5061	29	.	3.399	5.31046	2.96311	310	0.00108865
chr12	79006669	79007565	group2_peak_5062	240	.	7.69577	27.0864	24.0203	465	9.54443e-25
chr12	79028846	79029819	group2_peak_5063	252	.	9.49682	28.3134	25.2212	231	6.00855e-26
chr12	79089233	79089888	group2_peak_5064	255	.	9.02999	28.6903	25.5889	277	2.5768e-26
chr12	79130456	79131026	group2_peak_5065	265	.	10.4809	29.7187	26.5933	377	2.55076e-27
chr12	79172047	79172986	group2_peak_5066	828	.	13.6682	87.0253	82.8908	502	1.28582e-83
chr12	79191048	79191861	group2_peak_5067	110	.	5.4868	13.7826	11.0636	643	8.63754e-12
chr12	79296038	79296627	group2_peak_5068	189	.	4.8226	21.9347	18.9897	171	1.02405e-19
chr12	79297025	79297730	group2_peak_5069	197	.	5.90098	22.6649	19.7031	447	1.98112e-20
chr12	79347611	79348129	group2_peak_5070	59	.	4.89111	8.42317	5.90316	400	1.2498e-06
chr12	79504191	79504590	group2_peak_5071	25	.	2.67976	4.83877	2.51945	110	0.00302378
chr12	79506884	79507767	group2_peak_5072	218	.	7.27557	24.8447	21.8297	543	1.48003e-22
chr12	79531884	79532273	group2_peak_5073	34	.	3.27681	5.85335	3.47029	262	0.000338618
chr12	79598085	79598505	group2_peak_5074	23	.	3.43292	4.64518	2.34733	86	0.00449438
chr12	79661292	79661749	group2_peak_5075	48	.	3.93217	7.28745	4.82148	70	1.50841e-05
chr12	79715296	79715743	group2_peak_5076	95	.	5.55097	12.1839	9.51942	187	3.02399e-10
chr12	79719185	79719844	group2_peak_5077	91	.	5.17623	11.8043	9.15324	79	7.02684e-10
chr12	79750178	79750965	group2_peak_5078	88	.	4.68522	11.4403	8.80272	269	1.575e-09
chr12	79846195	79847243	group2_peak_5079	103	.	4.71286	13.0386	10.346	611	4.50765e-11
chr12	79859691	79859962	group2_peak_5080	18	.	2.8325	4.1611	1.89515	269	0.0127306
chr12	79878891	79880112	group2_peak_5081	131	.	5.81852	15.9647	13.1835	200	6.55405e-14
chr12	79896223	79896505	group2_peak_5082	38	.	3.60807	6.30091	3.89133	138	0.000128431
chr12	79928977	79929249	group2_peak_5083	188	.	8.41874	21.7618	18.8241	146	1.49927e-19
chr12	79965739	79966026	group2_peak_5084	30	.	3.37995	5.36671	3.00867	67	0.000980235
chr12	79970120	79970384	group2_peak_5085	32	.	3.43728	5.6626	3.29181	108	0.000510728
chr12	80020917	80021165	group2_peak_5086	61	.	4.28762	8.71601	6.18343	124	6.55496e-07
chr12	80021594	80023751	group2_peak_5087	159	.	6.1905	18.7809	15.9191	1223	1.2049e-16
chr12	80062421	80063190	group2_peak_5088	76	.	4.36216	10.2676	7.67226	306	2.12687e-08
chr12	80091185	80091627	group2_peak_5089	50	.	4.34311	7.4987	5.0288	274	9.35837e-06
chr12	80109823	80110766	group2_peak_5090	113	.	4.56806	14.0966	11.3711	423	4.2551e-12
chr12	80111172	80111826	group2_peak_5091	32	.	3.43728	5.6626	3.29181	83	0.000510728
chr12	80112228	80114608	group2_peak_5092	209	.	7.60458	23.9381	20.9432	1464	1.13972e-21
chr12	80114888	80116268	group2_peak_5093	311	.	8.35964	34.3252	31.1024	1005	7.90042e-32
chr12	80132185	80133309	group2_peak_5094	600	.	9.91208	63.834	60.0673	479	8.56426e-61
chr12	80168218	80168561	group2_peak_5095	247	.	6.67852	27.8207	24.7357	187	1.83798e-25
chr12	80229987	80231004	group2_peak_5096	140	.	6.4031	16.8189	14.0133	263	9.6984e-15
chr12	80231460	80231991	group2_peak_5097	68	.	4.46534	9.46042	6.89565	374	1.2716e-07
chr12	80259081	80261273	group2_peak_5098	886	.	11.8512	92.8962	88.673	588	2.12349e-89
chr12	80273195	80273540	group2_peak_5099	86	.	5.31736	11.2656	8.63396	140	2.32295e-09
chr12	80434941	80435655	group2_peak_5100	487	.	12.8183	52.2812	48.7105	419	1.94738e-49
chr12	80436125	80437069	group2_peak_5101	214	.	6.46305	24.5068	21.4992	314	3.16789e-22
chr12	80462979	80463755	group2_peak_5102	1007	.	20.8158	105.119	100.729	311	1.86526e-101
chr12	80518416	80520200	group2_peak_5103	115	.	5.17872	14.3158	11.584	1005	2.60603e-12
chr12	80643292	80644576	group2_peak_5104	451	.	6.86297	48.6412	45.14	710	7.24469e-46
chr12	80692712	80692968	group2_peak_5105	49	.	4.16941	7.44145	4.97212	169	1.0663e-05
chr12	80757527	80759442	group2_peak_5106	186	.	7.3089	21.584	18.6498	427	2.2397e-19
chr12	80760350	80760748	group2_peak_5107	158	.	5.1167	18.6712	15.8136	169	1.5361e-16
chr12	80790149	80791170	group2_peak_5108	1222	.	14.8023	126.959	122.296	462	5.06163e-123
chr12	80895147	80895404	group2_peak_5109	84	.	3.86303	11.1278	8.49963	97	3.16497e-09
chr12	80945218	80946511	group2_peak_5110	590	.	9.87562	62.7602	59.011	648	9.75057e-60
chr12	80998977	80999214	group2_peak_5111	51	.	3.78108	7.57879	5.10212	120	7.9046e-06
chr12	81002748	81003564	group2_peak_5112	125	.	5.0937	15.306	12.5416	473	2.87349e-13
chr12	81026782	81028782	group2_peak_5113	114	.	4.18762	14.2051	11.4776	1760	3.32935e-12
chr12	81097670	81097905	group2_peak_5114	29	.	3.67595	5.34232	2.989	89	0.00102565
chr12	81140744	81141789	group2_peak_5115	221	.	7.39472	25.1684	22.149	815	7.09627e-23
chr12	81332357	81333385	group2_peak_5116	144	.	6.34077	17.2331	14.4157	540	3.83946e-15
chr12	81484665	81485187	group2_peak_5117	355	.	9.6452	38.8988	35.5837	348	2.60819e-36
chr12	81532218	81533031	group2_peak_5118	164	.	5.85537	19.3229	16.4477	468	3.56722e-17
chr12	81594808	81595264	group2_peak_5119	108	.	4.09876	13.5438	10.8353	281	1.4612e-11
chr12	81631097	81631612	group2_peak_5120	102	.	4.98628	12.9748	10.2858	410	5.17833e-11
chr12	81780403	81781743	group2_peak_5121	280	.	10.7808	31.1997	28.0411	1042	9.0962e-29
chr12	81860112	81861173	group2_peak_5122	236	.	7.57177	26.7458	23.6877	433	2.05249e-24
chr12	82166262	82166724	group2_peak_5123	42	.	3.901	6.66625	4.23374	293	5.83795e-05
chr12	82168863	82170843	group2_peak_5124	273	.	7.01175	30.5097	27.3661	865	4.30427e-28
chr12	82469969	82470874	group2_peak_5125	95	.	5.55097	12.1839	9.51942	182	3.02399e-10
chr12	82562798	82563094	group2_peak_5126	23	.	3.29257	4.67198	2.37364	279	0.00423019
chr12	82616679	82617756	group2_peak_5127	90	.	5.53272	11.6992	9.05289	505	8.8534e-10
chr12	83428005	83428288	group2_peak_5128	34	.	3.27681	5.85335	3.47029	180	0.000338618
chr12	83449186	83449700	group2_peak_5129	48	.	3.78002	7.27059	4.80726	121	1.55862e-05
chr12	83486872	83488390	group2_peak_5130	180	.	6.10925	21.0061	18.0877	914	8.17241e-19
chr12	83488654	83488942	group2_peak_5131	69	.	4.49288	9.52128	6.95541	183	1.10813e-07
chr12	83502041	83502353	group2_peak_5132	42	.	3.7776	6.65291	4.221	281	6.01174e-05
chr12	83512591	83513207	group2_peak_5133	18	.	2.8325	4.1611	1.89515	168	0.0127306
chr12	83520103	83520782	group2_peak_5134	341	.	7.51621	37.475	34.1884	451	6.48007e-35
chr12	83596905	83597495	group2_peak_5135	211	.	5.04475	24.1278	21.1298	269	7.41686e-22
chr12	83631847	83633111	group2_peak_5136	255	.	7.86797	28.6849	25.584	417	2.60621e-26
chr12	83687862	83688673	group2_peak_5137	286	.	7.55796	31.8099	28.6418	471	2.28155e-29
chr12	83770327	83770982	group2_peak_5138	82	.	5.34344	10.8969	8.28202	561	5.22372e-09
chr12	83921185	83922467	group2_peak_5139	755	.	12.4952	79.538	75.5179	806	3.03424e-76
chr12	83950435	83951617	group2_peak_5140	248	.	7.17917	27.9025	24.8161	421	1.52718e-25
chr12	83987554	83988493	group2_peak_5141	631	.	12.623	66.9951	63.1774	440	6.64691e-64
chr12	84009354	84009983	group2_peak_5142	397	.	12.9127	43.1346	39.737	262	1.83236e-40
chr12	84038545	84039084	group2_peak_5143	50	.	3.34622	7.5446	5.06969	103	8.51746e-06
chr12	84053572	84054206	group2_peak_5144	66	.	4.91521	9.25272	6.69895	464	2.00009e-07
chr12	84100912	84101350	group2_peak_5145	163	.	5.04996	19.2396	16.3681	204	4.28499e-17
chr12	84114314	84114676	group2_peak_5146	288	.	10.9669	32.0648	28.8858	237	1.30077e-29
chr12	84148143	84148472	group2_peak_5147	170	.	5.92243	19.9804	17.087	204	8.18502e-18
chr12	84175703	84176158	group2_peak_5148	177	.	7.13118	20.6283	17.7177	151	1.91567e-18
chr12	84192442	84194499	group2_peak_5149	209	.	5.99196	23.9884	20.993	1559	1.01627e-21
chr12	84218265	84219207	group2_peak_5150	200	.	7.67708	23.0054	20.0333	397	9.26168e-21
chr12	84285009	84285457	group2_peak_5151	162	.	4.80965	19.1112	16.2428	216	5.71781e-17
chr12	84316589	84317546	group2_peak_5152	309	.	6.98758	34.2046	30.9828	420	1.04042e-31
chr12	84361576	84362443	group2_peak_5153	425	.	9.79065	46.0465	42.5918	559	2.55988e-43
chr12	84408175	84409582	group2_peak_5154	688	.	15.3855	72.7962	68.8806	723	1.3165e-69
chr12	84417241	84417540	group2_peak_5155	119	.	6.83537	14.7149	11.9696	113	1.07258e-12
chr12	84450517	84452055	group2_peak_5156	1261	.	15.6507	130.895	126.181	711	6.58567e-127
chr12	84524311	84524873	group2_peak_5157	51	.	4.64808	7.61269	5.12502	147	7.4986e-06
chr12	84569780	84570054	group2_peak_5158	27	.	3.26649	5.04827	2.72098	129	0.00190117
chr12	84589908	84590167	group2_peak_5159	14	.	2.5363	3.6454	1.43148	223	0.0370271
chr12	84617129	84617525	group2_peak_5160	232	.	6.99787	26.2919	23.2417	202	5.73165e-24
chr12	84698241	84699065	group2_peak_5161	232	.	6.99787	26.2919	23.2417	343	5.73165e-24
chr12	84752195	84752695	group2_peak_5162	36	.	3.57732	6.03322	3.63741	66	0.000230457
chr12	84772650	84773563	group2_peak_5163	892	.	10.6246	93.5025	89.2716	374	5.34995e-90
chr12	84842627	84843063	group2_peak_5164	124	.	4.55417	15.1687	12.4071	211	3.91634e-13
chr12	84847747	84848017	group2_peak_5165	50	.	3.17189	7.53378	5.06125	131	8.6846e-06
chr12	84862125	84862506	group2_peak_5166	32	.	3.4885	5.57646	3.20807	157	0.000619341
chr12	84865878	84866374	group2_peak_5167	33	.	3.11177	5.71781	3.34327	132	0.000453659
chr12	84893932	84894286	group2_peak_5168	33	.	3.03193	5.75904	3.38273	275	0.000414257
chr12	84970540	84971151	group2_peak_5169	117	.	4.96675	14.5376	11.7976	144	1.59379e-12
chr12	84996018	84996788	group2_peak_5170	273	.	7.01175	30.5097	27.3661	403	4.30427e-28
chr12	85106447	85106774	group2_peak_5171	58	.	4.45928	8.36542	5.85062	142	1.41052e-06
chr12	85110471	85111189	group2_peak_5172	100	.	3.79309	12.6958	10.0161	443	9.63585e-11
chr12	85140187	85140494	group2_peak_5173	75	.	4.59731	10.1067	7.51898	161	3.02705e-08
chr12	85151073	85151424	group2_peak_5174	113	.	5.08616	14.0389	11.3156	117	4.83448e-12
chr12	85176795	85177637	group2_peak_5175	80	.	4.67479	10.6708	8.06179	311	8.67381e-09
chr12	85197902	85198142	group2_peak_5176	29	.	2.93564	5.28566	2.94501	85	0.00113498
chr12	85218823	85220094	group2_peak_5177	206	.	5.43167	23.6656	20.6765	816	2.10596e-21
chr12	85270367	85270711	group2_peak_5178	152	.	5.60481	18.0675	15.2256	134	5.94853e-16
chr12	85279934	85280728	group2_peak_5179	303	.	11.2483	33.5423	30.3361	381	4.61211e-31
chr12	85288175	85289063	group2_peak_5180	135	.	5.99918	16.3496	13.5561	670	2.7792e-14
chr12	85338889	85339634	group2_peak_5181	312	.	6.76459	34.4748	31.2473	357	5.65848e-32
chr12	85373770	85375233	group2_peak_5182	248	.	7.17917	27.9025	24.8161	864	1.52718e-25
chr12	85454975	85455856	group2_peak_5183	619	.	5.65301	65.7577	61.9613	348	1.09318e-62
chr12	85472107	85472775	group2_peak_5184	138	.	4.75164	16.6034	13.8039	289	1.57058e-14
chr12	85473136	85474995	group2_peak_5185	635	.	9.6233	67.3339	63.5098	631	3.09151e-64
chr12	85485683	85486506	group2_peak_5186	684	.	10.9711	72.3787	68.4724	455	3.36961e-69
chr12	85487492	85488116	group2_peak_5187	238	.	7.85597	26.956	23.8916	313	1.2836e-24
chr12	85598779	85600107	group2_peak_5188	164	.	5.72842	19.3229	16.4477	394	3.56722e-17
chr12	85705432	85706132	group2_peak_5189	190	.	7.04918	22.006	19.06	197	8.71024e-20
chr12	85745922	85746801	group2_peak_5190	142	.	4.23019	17.0858	14.2702	172	5.36809e-15
chr12	85824498	85825437	group2_peak_5191	2116	.	30.8606	217.605	211.656	319	2.20551e-212
chr12	85960185	85960663	group2_peak_5192	56	.	3.78457	8.15394	5.64534	397	2.26287e-06
chr12	86023023	86023510	group2_peak_5193	23	.	2.98061	4.70182	2.39656	216	0.00401273
chr12	86024692	86024963	group2_peak_5194	26	.	3.3384	5.01972	2.69537	157	0.00201665
chr12	86036426	86036851	group2_peak_5195	43	.	4.2115	6.83911	4.39831	243	3.99659e-05
chr12	86037158	86038031	group2_peak_5196	91	.	3.96176	11.7722	9.12365	238	7.52229e-10
chr12	86077577	86078148	group2_peak_5197	54	.	4.10989	7.99138	5.49009	148	3.23527e-06
chr12	86078667	86079638	group2_peak_5198	322	.	7.46045	35.4629	32.2156	771	6.08723e-33
chr12	86082515	86083007	group2_peak_5199	140	.	5.34759	16.8787	14.0713	177	8.48516e-15
chr12	86167115	86167541	group2_peak_5200	40	.	3.42491	6.46191	4.03886	182	9.14408e-05
chr12	86173181	86173586	group2_peak_5201	62	.	3.78597	8.76841	6.23288	238	5.84952e-07
chr12	86212912	86213197	group2_peak_5202	42	.	4.10349	6.72232	4.28854	194	5.14588e-05
chr12	86216935	86217181	group2_peak_5203	38	.	3.46763	6.28278	3.87511	185	0.000133318
chr12	86220712	86221054	group2_peak_5204	93	.	4.75783	12.0029	9.34443	153	4.52449e-10
chr12	86241554	86242376	group2_peak_5205	512	.	11.8918	54.8163	51.2016	437	6.28608e-52
chr12	86379416	86380319	group2_peak_5206	135	.	5.99918	16.3496	13.5561	310	2.7792e-14
chr12	86421353	86422044	group2_peak_5207	83	.	4.99851	11.0053	8.38113	392	4.15786e-09
chr12	86422408	86422663	group2_peak_5208	37	.	3.80445	6.17368	3.76821	174	0.000170526
chr12	86678472	86679282	group2_peak_5209	378	.	7.09315	41.2198	37.86	408	1.38045e-38
chr12	86725780	86726517	group2_peak_5210	499	.	6.78263	53.5545	49.9626	552	1.08981e-50
chr12	86771935	86772210	group2_peak_5211	50	.	3.17189	7.53378	5.06125	109	8.6846e-06
chr12	86795568	86796256	group2_peak_5212	92	.	5.20815	11.8751	9.22321	231	5.98122e-10
chr12	86799020	86799315	group2_peak_5213	52	.	3.72112	7.73977	5.24674	135	5.66578e-06
chr12	86800865	86802677	group2_peak_5214	131	.	5.6618	15.9647	13.1835	586	6.55405e-14
chr12	86816245	86816874	group2_peak_5215	47	.	3.42163	7.21498	4.75343	149	1.76429e-05
chr12	86823896	86824500	group2_peak_5216	417	.	11.4646	45.1467	41.7102	304	1.94908e-42
chr12	86881696	86885258	group2_peak_5217	912	.	17.4946	95.4702	91.2099	2931	6.16765e-92
chr12	86887880	86888953	group2_peak_5218	74	.	4.73775	10.0546	7.46964	340	3.39125e-08
chr12	86891679	86892599	group2_peak_5219	99	.	3.63778	12.6546	9.97797	458	1.05203e-10
chr12	86893882	86894238	group2_peak_5220	24	.	2.80869	4.75456	2.44301	204	0.0036057
chr12	86894517	86895418	group2_peak_5221	335	.	8.5212	36.7912	33.5187	157	3.02873e-34
chr12	86899417	86899688	group2_peak_5222	52	.	3.72112	7.73977	5.24674	102	5.66578e-06
chr12	86906227	86906466	group2_peak_5223	15	.	2.52836	3.81266	1.58717	33	0.025872
chr12	86911479	86911805	group2_peak_5224	39	.	3.18953	6.40804	3.99286	195	0.000101658
chr12	86923830	86924250	group2_peak_5225	16	.	2.7541	3.89701	1.66546	20	0.0216043
chr12	86946871	86947980	group2_peak_5226	735	.	9.93212	77.556	73.5688	368	2.69911e-74
chr12	86974441	86974851	group2_peak_5227	100	.	4.76025	12.7739	10.0908	179	8.11279e-11
chr12	86989829	86990509	group2_peak_5228	82	.	4.76103	10.869	8.25642	456	5.5409e-09
chr12	87147054	87148022	group2_peak_5229	1162	.	12.0042	120.871	116.284	387	5.19912e-117
chr12	87199720	87200487	group2_peak_5230	228	.	7.86647	25.8522	22.8143	326	1.53359e-23
chr12	87265883	87267353	group2_peak_5231	748	.	10.5927	78.8348	74.8248	713	1.49706e-75
chr12	87299462	87300542	group2_peak_5232	173	.	6.38695	20.2698	17.3681	476	4.2843e-18
chr12	87387615	87388863	group2_peak_5233	807	.	11.7408	84.8266	80.7254	919	1.88209e-81
chr12	87443429	87444060	group2_peak_5234	325	.	8.39426	35.7977	32.544	333	2.85792e-33
chr12	87471990	87472347	group2_peak_5235	328	.	6.63433	36.0661	32.8081	187	1.55571e-33
chr12	88360486	88361180	group2_peak_5236	287	.	8.79633	31.9739	28.7988	194	1.58928e-29
chr12	89811981	89812736	group2_peak_5237	205	.	4.33895	23.4931	20.5125	214	3.07235e-21
chr12	90236064	90236337	group2_peak_5238	92	.	5.86324	11.8964	9.24276	166	5.71795e-10
chr12	91383986	91384781	group2_peak_5239	211	.	6.30337	24.0982	21.1007	243	7.93122e-22
chr12	91400463	91401078	group2_peak_5240	78	.	3.76429	10.4957	7.89401	77	1.27641e-08
chr12	91588253	91588538	group2_peak_5241	123	.	5.49834	15.1537	12.3961	178	4.01708e-13
chr12	91589743	91590718	group2_peak_5242	517	.	8.49233	55.3574	51.733	436	1.84923e-52
chr12	91684597	91685052	group2_peak_5243	29	.	3.22128	5.31046	2.96311	130	0.00108865
chr12	91778569	91779349	group2_peak_5244	241	.	6.94967	27.1821	24.1139	415	7.69219e-25
chr12	91848627	91849459	group2_peak_5245	566	.	10.0833	60.3283	56.6194	449	2.40237e-57
chr12	92109554	92109793	group2_peak_5246	24	.	3.36014	4.79185	2.47536	173	0.00334688
chr12	95467019	95467951	group2_peak_5247	53	.	4.39746	7.88572	5.3885	341	4.0879e-06
chr12	95692146	95692507	group2_peak_5248	38	.	3.60807	6.30091	3.89133	235	0.000128431
chr12	95694826	95696022	group2_peak_5249	654	.	13.0129	69.3474	65.492	644	3.22107e-66
chr12	95696379	95697003	group2_peak_5250	38	.	3.46763	6.28278	3.87511	440	0.000133318
chr12	95850017	95850640	group2_peak_5251	46	.	3.57301	7.09102	4.63339	166	2.326e-05
chr12	98258537	98259677	group2_peak_5252	500	.	10.8062	53.6034	50.0105	640	9.76158e-51
chr12	98574379	98575264	group2_peak_5253	65	.	4.16542	9.09299	6.54459	315	2.85371e-07
chr12	98577928	98578190	group2_peak_5254	88	.	5.63879	11.4699	8.8311	117	1.47537e-09
chr12	98627998	98628407	group2_peak_5255	222	.	5.69826	25.2486	22.2241	229	5.96912e-23
chr12	98674742	98675035	group2_peak_5256	149	.	5.23452	17.8367	14.9988	183	1.00286e-15
chr12	98734304	98735022	group2_peak_5257	205	.	7.66434	23.5306	20.546	192	2.8444e-21
chr12	98737120	98738291	group2_peak_5258	194	.	6.94314	22.3664	19.4113	299	3.87882e-20
chr12	98746655	98747479	group2_peak_5259	868	.	19.5375	91.0395	86.8428	417	1.43615e-87
chr12	98900629	98901578	group2_peak_5260	230	.	6.45636	26.0681	23.0251	706	9.43865e-24
chr12	98920293	98920964	group2_peak_5261	345	.	9.34899	37.8412	34.546	203	2.84472e-35
chr12	99084178	99084572	group2_peak_5262	76	.	5.02194	10.2563	7.66172	253	2.17911e-08
chr12	99153820	99154189	group2_peak_5263	61	.	4.60562	8.65442	6.12766	110	7.45315e-07
chr12	99216741	99216978	group2_peak_5264	46	.	3.57301	7.09102	4.63339	175	2.326e-05
chr12	99329515	99329929	group2_peak_5265	50	.	3.34622	7.5446	5.06969	125	8.51746e-06
chr12	99391904	99393755	group2_peak_5266	342	.	8.56158	37.5166	34.2294	1328	5.89671e-35
chr12	99560873	99561367	group2_peak_5267	58	.	3.86922	8.40735	5.88962	91	1.28938e-06
chr12	99562232	99562599	group2_peak_5268	149	.	6.59801	17.8356	14.9988	190	1.00286e-15
chr12	99563367	99563952	group2_peak_5269	300	.	11.453	33.254	30.0537	436	8.83731e-31
chr12	99627672	99628350	group2_peak_5270	328	.	9.66451	36.1501	32.8889	212	1.29155e-33
chr12	99883003	99883817	group2_peak_5271	335	.	8.5212	36.7912	33.5187	321	3.02873e-34
chr12	99884176	99884914	group2_peak_5272	262	.	6.14256	29.3374	26.223	394	5.98398e-27
chr12	99964567	99965044	group2_peak_5273	41	.	3.36532	6.59098	4.16483	431	6.84179e-05
chr12	99965654	99966152	group2_peak_5274	56	.	3.78296	8.19406	5.68367	379	2.07171e-06
chr12	100003079	100003535	group2_peak_5275	35	.	3.57673	5.94584	3.55582	364	0.000278087
chr12	100093071	100093414	group2_peak_5276	23	.	3.43292	4.64518	2.34733	193	0.00449438
chr12	100110170	100110621	group2_peak_5277	180	.	5.67883	21.0171	18.0973	119	7.99245e-19
chr12	100159250	100159690	group2_peak_5278	172	.	6.72226	20.1491	17.2542	289	5.56904e-18
chr12	100168398	100168702	group2_peak_5279	92	.	5.86324	11.8964	9.24276	134	5.71795e-10
chr12	100176396	100176758	group2_peak_5280	13	.	2.28327	3.59698	1.38858	199	0.0408714
chr12	100187109	100188325	group2_peak_5281	309	.	5.2831	34.159	30.9393	500	1.15006e-31
chr12	100199094	100201117	group2_peak_5282	273	.	7.12282	30.5097	27.3661	214	4.30427e-28
chr12	100242134	100242463	group2_peak_5283	57	.	3.69731	8.23007	5.71757	215	1.91615e-06
chr12	100520168	100520678	group2_peak_5284	59	.	4.69306	8.44714	5.92513	271	1.18815e-06
chr12	100724488	100725593	group2_peak_5285	1479	.	10.628	152.989	147.956	735	1.10746e-148
chr12	100989940	100990962	group2_peak_5286	187	.	7.35397	21.6914	18.7542	626	1.76112e-19
chr12	100995954	100996244	group2_peak_5287	41	.	3.75445	6.60524	4.17543	145	6.67683e-05
chr12	100997592	100998325	group2_peak_5288	67	.	4.57183	9.32606	6.76803	563	1.70596e-07
chr12	101012361	101012860	group2_peak_5289	33	.	3.58443	5.75983	3.38343	80	0.00041359
chr12	101028632	101029665	group2_peak_5290	385	.	8.56682	41.9215	38.5452	851	2.8499e-39
chr12	101082597	101084098	group2_peak_5291	311	.	5.88708	34.3958	31.1706	1001	6.75181e-32
chr12	101718069	101718912	group2_peak_5292	107	.	5.53167	13.452	10.7477	257	1.78756e-11
chr12	101777853	101778498	group2_peak_5293	59	.	4.69306	8.44714	5.92513	247	1.18815e-06
chr12	101818489	101819487	group2_peak_5294	325	.	8.39426	35.7977	32.544	280	2.85792e-33
chr12	101912534	101913346	group2_peak_5295	214	.	6.46305	24.5068	21.4992	474	3.16789e-22
chr12	101957760	101958438	group2_peak_5296	173	.	5.56775	20.2072	17.3082	285	4.91836e-18
chr12	101975428	101976376	group2_peak_5297	267	.	4.44863	29.8856	26.757	490	1.74981e-27
chr12	102128450	102129036	group2_peak_5298	40	.	2.97442	6.4496	4.02937	506	9.34609e-05
chr12	102203185	102203465	group2_peak_5299	23	.	3.04356	4.70046	2.39656	182	0.00401273
chr12	102282852	102283404	group2_peak_5300	51	.	3.78108	7.57879	5.10212	335	7.9046e-06
chr12	102387482	102387802	group2_peak_5301	39	.	3.98114	6.41844	3.99934	198	0.000100152
chr12	102439423	102440116	group2_peak_5302	172	.	4.77632	20.1592	17.2623	258	5.46651e-18
chr12	102468872	102469693	group2_peak_5303	770	.	13.0099	81.1327	77.0885	208	8.15605e-78
chr12	102498304	102499087	group2_peak_5304	81	.	5.25175	10.7161	8.10635	595	7.82799e-09
chr12	102550499	102550815	group2_peak_5305	19	.	2.68175	4.24476	1.97351	294	0.0106289
chr12	102554896	102555682	group2_peak_5306	282	.	9.64297	31.3815	28.22	172	6.02546e-29
chr12	102704307	102705683	group2_peak_5307	197	.	5.64025	22.7291	19.7651	925	1.71767e-20
chr12	102713247	102713508	group2_peak_5308	24	.	3.36014	4.79185	2.47536	12	0.00334688
chr12	102730095	102731672	group2_peak_5309	534	.	12.1814	57.1283	53.477	763	3.33419e-54
chr12	102743197	102744310	group2_peak_5310	284	.	5.22062	31.6517	28.4867	604	3.26092e-29
chr12	102757331	102758428	group2_peak_5311	665	.	11.3435	70.3806	66.5081	404	3.10399e-67
chr12	102877250	102877813	group2_peak_5312	65	.	4.01732	9.09299	6.54459	311	2.85371e-07
chr12	102878054	102878865	group2_peak_5313	454	.	10.5126	48.9855	45.4781	242	3.3256e-46
chr12	102948897	102950004	group2_peak_5314	29	.	3.12871	5.26629	2.92808	221	0.0011801
chr12	103115074	103115518	group2_peak_5315	29	.	3.22128	5.31046	2.96311	376	0.00108865
chr12	103241948	103243077	group2_peak_5316	409	.	11.8445	44.391	40.9695	528	1.0727e-41
chr12	103325195	103325707	group2_peak_5317	123	.	6.08786	15.1535	12.3961	285	4.01708e-13
chr12	103367845	103368300	group2_peak_5318	46	.	4.1893	7.13998	4.68076	426	2.08564e-05
chr12	103388602	103389276	group2_peak_5319	388	.	8.00989	42.1885	38.8066	166	1.56095e-39
chr12	103425222	103426107	group2_peak_5320	191	.	6.68316	22.068	19.1194	672	7.59574e-20
chr12	103531952	103533208	group2_peak_5321	559	.	14.0624	59.6462	55.9481	432	1.12683e-56
chr12	104418850	104419157	group2_peak_5322	29	.	3.22128	5.31046	2.96311	85	0.00108865
chr12	104440340	104440640	group2_peak_5323	101	.	5.85459	12.8063	10.1219	158	7.55301e-11
chr12	104471663	104472235	group2_peak_5324	70	.	4.25126	9.66861	7.09837	414	7.97315e-08
chr12	104472724	104473337	group2_peak_5325	200	.	6.97936	22.9833	20.0119	278	9.72971e-21
chr12	104486314	104486577	group2_peak_5326	51	.	4.64116	7.60066	5.12317	112	7.53061e-06
chr12	104592687	104594087	group2_peak_5327	205	.	6.12313	23.5026	20.5194	751	3.02378e-21
chr12	104623540	104624842	group2_peak_5328	131	.	5.64644	15.9754	13.1927	964	6.41667e-14
chr12	104637021	104637511	group2_peak_5329	108	.	6.02598	13.5895	10.8778	199	1.32486e-11
chr12	104637828	104638151	group2_peak_5330	18	.	2.6844	4.1611	1.89515	293	0.0127306
chr12	104676767	104677073	group2_peak_5331	57	.	4.2552	8.30036	5.78679	128	1.63384e-06
chr12	104679081	104679646	group2_peak_5332	149	.	6.42029	17.8356	14.9988	130	1.00286e-15
chr12	104699800	104700070	group2_peak_5333	45	.	3.23514	6.96909	4.51933	166	3.02461e-05
chr12	104751108	104752636	group2_peak_5334	508	.	11.8667	54.443	50.8342	1216	1.4647e-51
chr12	104808546	104808889	group2_peak_5335	80	.	5.22188	10.6569	8.04792	205	8.9553e-09
chr12	104812615	104813033	group2_peak_5336	14	.	2.5363	3.6454	1.43148	160	0.0370271
chr12	104813642	104814962	group2_peak_5337	209	.	7.12746	23.9089	20.9142	612	1.21846e-21
chr12	104864637	104864883	group2_peak_5338	53	.	3.78206	7.8866	5.38898	116	4.08338e-06
chr12	104897157	104897499	group2_peak_5339	40	.	2.8547	6.51537	4.09096	95	8.11036e-05
chr12	104900852	104901669	group2_peak_5340	106	.	4.45698	13.3826	10.6801	362	2.08867e-11
chr12	104939117	104940136	group2_peak_5341	148	.	5.47453	17.6823	14.8512	338	1.40864e-15
chr12	105009575	105010428	group2_peak_5342	149	.	6.42029	17.8356	14.9988	302	1.00286e-15
chr12	105016783	105017271	group2_peak_5343	29	.	3.67595	5.34232	2.989	116	0.00102565
chr12	105031617	105031891	group2_peak_5344	36	.	3.05666	6.06	3.66363	221	0.000216955
chr12	105032129	105033333	group2_peak_5345	648	.	7.83786	68.7228	64.8756	357	1.33156e-65
chr12	105322159	105322537	group2_peak_5346	140	.	5.79454	16.81	14.0052	124	9.88166e-15
chr12	105336313	105337633	group2_peak_5347	280	.	5.61366	31.2197	28.0601	575	8.70723e-29
chr12	105453860	105454458	group2_peak_5348	65	.	4.16542	9.09299	6.54459	227	2.85371e-07
chr12	105455150	105455660	group2_peak_5349	51	.	2.89727	7.67859	5.18812	210	6.48455e-06
chr12	105684207	105685932	group2_peak_5350	385	.	8.56682	41.9215	38.5452	917	2.8499e-39
chr12	105784198	105785366	group2_peak_5351	750	.	18.9687	79.1046	75.0899	481	8.13074e-76
chr12	105862541	105863024	group2_peak_5352	25	.	2.94684	4.85749	2.53735	59	0.00290168
chr12	105962694	105963271	group2_peak_5353	306	.	9.79701	33.8953	30.6793	322	2.09271e-31
chr12	106010080	106010764	group2_peak_5354	417	.	6.17171	45.1606	41.7233	239	1.89108e-42
chr12	106081035	106081595	group2_peak_5355	113	.	6.00802	14.0454	11.3216	335	4.76881e-12
chr12	106114942	106115659	group2_peak_5356	31	.	3.51918	5.54488	3.17698	586	0.000665304
chr12	106310672	106311302	group2_peak_5357	65	.	4.01732	9.09299	6.54459	64	2.85371e-07
chr12	106379231	106379537	group2_peak_5358	114	.	6.5737	14.2193	11.4914	150	3.22522e-12
chr12	106676470	106676893	group2_peak_5359	29	.	3.67595	5.34232	2.989	294	0.00102565
chr12	106729530	106729811	group2_peak_5360	54	.	4.10989	7.99138	5.49009	195	3.23527e-06
chr12	107464966	107465319	group2_peak_5361	74	.	5.13737	10.0802	7.49413	119	3.20531e-08
chr12	107653094	107653515	group2_peak_5362	83	.	4.99851	11.0053	8.38113	318	4.15786e-09
chr12	107807632	107808533	group2_peak_5363	155	.	4.72078	18.3822	15.5332	394	2.92927e-16
chr12	107952383	107952754	group2_peak_5364	83	.	4.95942	10.9194	8.30337	212	4.97313e-09
chr12	107959840	107960079	group2_peak_5365	54	.	4.10989	7.99138	5.49009	45	3.23527e-06
chr12	107960317	107960794	group2_peak_5366	117	.	4.96675	14.5376	11.7976	374	1.59379e-12
chr12	107962869	107964057	group2_peak_5367	45	.	3.31647	6.99767	4.54455	1096	2.85397e-05
chr12	107969731	107970064	group2_peak_5368	43	.	4.15582	6.81682	4.3811	97	4.15815e-05
chr12	107971343	107971614	group2_peak_5369	37	.	3.80445	6.17368	3.76821	91	0.000170526
chr12	107978018	107978984	group2_peak_5370	78	.	4.90797	10.4174	7.81748	101	1.52237e-08
chr12	107979340	107981486	group2_peak_5371	329	.	6.94232	36.2396	32.9755	872	1.05806e-33
chr12	108001114	108001381	group2_peak_5372	38	.	3.72117	6.23454	3.82808	143	0.000148566
chr12	108002624	108003105	group2_peak_5373	163	.	6.5588	19.2382	16.3668	251	4.29744e-17
chr12	108003801	108004470	group2_peak_5374	264	.	6.90067	29.6055	26.484	141	3.28073e-27
chr12	108004812	108005579	group2_peak_5375	110	.	4.83981	13.7817	11.0632	543	8.6451e-12
chr12	108005950	108006644	group2_peak_5376	253	.	6.8751	28.4882	25.3937	416	4.03896e-26
chr12	108106015	108106276	group2_peak_5377	18	.	3.13799	4.14638	1.88767	20	0.0129518
chr12	108118591	108119136	group2_peak_5378	34	.	3.76896	5.80448	3.42674	444	0.000374335
chr12	108178272	108180303	group2_peak_5379	1640	.	11.6419	169.346	164.087	1282	8.18333e-165
chr12	108206962	108207273	group2_peak_5380	33	.	3.43481	5.74745	3.37157	52	0.00042504
chr12	108274334	108274997	group2_peak_5381	83	.	4.80536	10.9702	8.35199	447	4.44642e-09
chr12	108275318	108276730	group2_peak_5382	909	.	10.8086	95.2167	90.9597	389	1.09734e-91
chr12	108277534	108277895	group2_peak_5383	39	.	3.79492	6.38018	3.96846	86	0.000107533
chr12	108292617	108293189	group2_peak_5384	140	.	5.79454	16.81	14.0052	376	9.88166e-15
chr12	108306082	108306717	group2_peak_5385	69	.	4.66474	9.52153	6.95563	169	1.10757e-07
chr12	108328039	108328442	group2_peak_5386	57	.	3.69731	8.23007	5.71757	237	1.91615e-06
chr12	108333305	108334826	group2_peak_5387	586	.	8.7473	62.4372	58.694	976	2.02307e-59
chr12	108363987	108364261	group2_peak_5388	60	.	4.58057	8.60524	6.07998	73	8.31802e-07
chr12	108373301	108373830	group2_peak_5389	157	.	5.3456	18.6168	15.7601	280	1.73748e-16
chr12	108422355	108423795	group2_peak_5390	384	.	9.15592	41.8655	38.4915	463	3.22448e-39
chr12	108494153	108494732	group2_peak_5391	14	.	2.5363	3.6454	1.43148	480	0.0370271
chr12	108554276	108555605	group2_peak_5392	132	.	3.68036	16.0226	13.2387	142	5.77178e-14
chr12	108701906	108702341	group2_peak_5393	58	.	3.86922	8.40735	5.88962	252	1.28938e-06
chr12	108757752	108758236	group2_peak_5394	352	.	8.68725	38.5194	35.2113	112	6.14795e-36
chr12	108792143	108793363	group2_peak_5395	562	.	11.5777	59.9235	56.2223	840	5.99363e-57
chr12	108793751	108794778	group2_peak_5396	255	.	7.86797	28.6849	25.584	629	2.60621e-26
chr12	108835280	108836437	group2_peak_5397	485	.	11.5705	52.1437	48.5776	582	2.64454e-49
chr12	108893892	108894473	group2_peak_5398	129	.	5.74152	15.7195	12.9437	101	1.13849e-13
chr12	108915163	108915412	group2_peak_5399	41	.	3.61656	6.61097	4.18042	132	6.60055e-05
chr12	108994428	108995111	group2_peak_5400	288	.	6.82507	32.0315	28.8539	273	1.39991e-29
chr12	109009985	109010236	group2_peak_5401	51	.	4.40505	7.61269	5.12502	171	7.4986e-06
chr12	109067400	109067891	group2_peak_5402	14	.	2.5363	3.6454	1.43148	387	0.0370271
chr12	109394057	109394352	group2_peak_5403	55	.	4.13524	8.04563	5.54357	146	2.86042e-06
chr12	109449940	109450738	group2_peak_5404	88	.	4.68522	11.4403	8.80272	201	1.575e-09
chr12	109453511	109454265	group2_peak_5405	35	.	3.57673	5.94584	3.55582	16	0.000278087
chr12	109509105	109509758	group2_peak_5406	55	.	3.27062	8.09835	5.59457	529	2.54349e-06
chr12	109518790	109519339	group2_peak_5407	15	.	2.55481	3.75727	1.5363	299	0.0290871
chr12	109528183	109528479	group2_peak_5408	24	.	2.96273	4.76634	2.45274	281	0.00352582
chr12	109555933	109556169	group2_peak_5409	52	.	4.5367	7.78519	5.29112	163	5.1154e-06
chr12	109613037	109613715	group2_peak_5410	31	.	3.5823	5.46828	3.10254	543	0.000789696
chr12	109749793	109750137	group2_peak_5411	173	.	6.38695	20.2698	17.3681	208	4.2843e-18
chr12	109896152	109896540	group2_peak_5412	54	.	4.42165	7.93225	5.43433	247	3.67849e-06
chr12	109921788	109922435	group2_peak_5413	72	.	3.32223	9.77814	7.20548	285	6.23046e-08
chr12	109942593	109942878	group2_peak_5414	66	.	5.09402	9.18545	6.63526	154	2.31601e-07
chr12	110158076	110158584	group2_peak_5415	99	.	4.34333	12.6727	9.99577	355	1.00979e-10
chr12	110187623	110188379	group2_peak_5416	75	.	4.43385	10.1067	7.51898	454	3.02705e-08
chr12	110298617	110298984	group2_peak_5417	65	.	4.16542	9.09299	6.54459	145	2.85371e-07
chr12	110446299	110447059	group2_peak_5418	1482	.	14.4918	153.32	148.284	471	5.19637e-149
chr12	110485444	110486290	group2_peak_5419	487	.	12.8183	52.2812	48.7105	484	1.94738e-49
chr12	110591079	110592065	group2_peak_5420	388	.	8.10862	42.1885	38.8066	478	1.56095e-39
chr12	110601122	110602179	group2_peak_5421	275	.	8.31228	30.6604	27.5148	370	3.05654e-28
chr12	110695763	110696930	group2_peak_5422	306	.	7.02254	33.8191	30.6067	618	2.47326e-31
chr12	110706305	110706865	group2_peak_5423	103	.	4.58592	13.0386	10.346	460	4.50765e-11
chr12	110737508	110738728	group2_peak_5424	320	.	5.72046	35.3093	32.0645	560	8.62005e-33
chr12	110840498	110840908	group2_peak_5425	173	.	5.85476	20.2324	17.3327	246	4.64804e-18
chr12	110843889	110844174	group2_peak_5426	83	.	4.99851	11.0053	8.38113	96	4.15786e-09
chr12	110844661	110845653	group2_peak_5427	115	.	5.17872	14.3158	11.584	476	2.60603e-12
chr12	110849935	110850673	group2_peak_5428	54	.	3.94348	7.95085	5.45219	500	3.53029e-06
chr12	110888490	110889825	group2_peak_5429	849	.	13.7123	89.1314	84.965	884	1.084e-85
chr12	110978455	110979561	group2_peak_5430	527	.	12.5578	56.4083	52.7664	541	1.71226e-53
chr12	110991544	110992523	group2_peak_5431	382	.	9.18995	41.5698	38.2042	803	6.24842e-39
chr12	111038274	111039581	group2_peak_5432	667	.	10.4079	70.6413	66.7626	683	1.72731e-67
chr12	111039982	111040281	group2_peak_5433	18	.	2.96982	4.08825	1.84051	174	0.0144374
chr12	111164371	111165197	group2_peak_5434	54	.	4.10989	7.99138	5.49009	90	3.23527e-06
chr12	111165796	111166074	group2_peak_5435	23	.	3.04356	4.70046	2.39656	198	0.00401273
chr12	111166743	111167256	group2_peak_5436	100	.	5.80383	12.6839	10.0049	373	9.88872e-11
chr12	111275402	111275678	group2_peak_5437	17	.	2.92455	4.00484	1.76132	80	0.0173253
chr12	111376804	111378189	group2_peak_5438	243	.	7.41061	27.3836	24.3121	506	4.87383e-25
chr12	111413217	111413478	group2_peak_5439	69	.	4.34504	9.5437	6.97599	79	1.05684e-07
chr12	111417080	111417431	group2_peak_5440	65	.	4.29125	9.07132	6.52738	279	2.96907e-07
chr12	111429005	111429694	group2_peak_5441	182	.	6.34123	21.2084	18.2833	443	5.20835e-19
chr12	111442485	111443012	group2_peak_5442	153	.	5.95496	18.1518	15.3072	141	4.92924e-16
chr12	111485246	111486699	group2_peak_5443	277	.	10.0178	30.9283	27.7776	660	1.66882e-28
chr12	111537500	111538696	group2_peak_5444	590	.	9.68307	62.84	59.0894	476	8.13936e-60
chr12	111548401	111548895	group2_peak_5445	51	.	4.40505	7.61269	5.12502	63	7.4986e-06
chr12	111574020	111575572	group2_peak_5446	363	.	8.50272	39.7093	36.3776	518	4.19199e-37
chr12	111663784	111664191	group2_peak_5447	18	.	2.86584	4.11731	1.86211	137	0.0137369
chr12	111668294	111668864	group2_peak_5448	176	.	7.34127	20.5825	17.6741	409	2.11787e-18
chr12	111669245	111669519	group2_peak_5449	27	.	3.24531	5.10306	2.77163	114	0.00169188
chr12	111670527	111670906	group2_peak_5450	81	.	4.87797	10.7445	8.13458	290	7.33534e-09
chr12	111671234	111671570	group2_peak_5451	18	.	2.6844	4.1611	1.89515	208	0.0127306
chr12	111672018	111672725	group2_peak_5452	108	.	5.56579	13.5294	10.8231	429	1.5028e-11
chr12	111712669	111713710	group2_peak_5453	291	.	7.34497	32.3408	29.1578	373	6.9528e-30
chr12	111758435	111759691	group2_peak_5454	59	.	3.92329	8.5012	5.97702	143	1.05434e-06
chr12	111813084	111814518	group2_peak_5455	647	.	7.98816	68.5561	64.7103	1188	1.94863e-65
chr12	111907926	111908586	group2_peak_5456	306	.	7.79539	33.8647	30.6499	407	2.23903e-31
chr12	111966564	111967345	group2_peak_5457	273	.	7.12282	30.5097	27.3661	287	4.30427e-28
chr12	112106690	112107152	group2_peak_5458	137	.	5.90497	16.5797	13.7819	163	1.65242e-14
chr12	112130281	112130830	group2_peak_5459	40	.	3.42491	6.46191	4.03886	229	9.14408e-05
chr12	112141214	112141747	group2_peak_5460	83	.	4.99851	11.0053	8.38113	121	4.15786e-09
chr12	112144933	112147083	group2_peak_5461	319	.	6.22957	35.165	31.9242	1343	1.19061e-32
chr12	112222045	112222378	group2_peak_5462	58	.	4.48302	8.41259	5.89476	169	1.27421e-06
chr12	112236890	112237672	group2_peak_5463	151	.	6.06395	17.976	15.1363	578	7.30567e-16
chr12	112265342	112265801	group2_peak_5464	209	.	7.37609	23.9078	20.9142	188	1.21848e-21
chr12	112301554	112302057	group2_peak_5465	33	.	3.58858	5.67885	3.30593	88	0.00049439
chr12	112333261	112333622	group2_peak_5466	85	.	5.10124	11.2294	8.59975	234	2.51333e-09
chr12	112334000	112334360	group2_peak_5467	41	.	3.75445	6.60524	4.17543	207	6.67683e-05
chr12	112361686	112361987	group2_peak_5468	27	.	3.53523	5.09896	2.76763	116	0.00170754
chr12	112430387	112430713	group2_peak_5469	108	.	6.24813	13.5895	10.8778	147	1.32486e-11
chr12	112462297	112462971	group2_peak_5470	107	.	5.53167	13.452	10.7477	382	1.78756e-11
chr12	112473702	112474233	group2_peak_5471	69	.	4.49288	9.52128	6.95541	379	1.10813e-07
chr12	112510929	112511528	group2_peak_5472	85	.	4.72144	11.1501	8.52136	162	3.01051e-09
chr12	112542837	112543216	group2_peak_5473	63	.	4.70864	8.85542	6.3181	76	4.80729e-07
chr12	112588307	112589208	group2_peak_5474	212	.	7.24419	24.2242	21.2252	529	5.9536e-22
chr12	112605545	112605794	group2_peak_5475	31	.	3.34715	5.4771	3.11109	164	0.000774301
chr12	112619639	112620749	group2_peak_5476	75	.	4.03732	10.0888	7.50232	176	3.14543e-08
chr12	112644410	112645397	group2_peak_5477	395	.	4.61174	42.9118	39.5172	523	3.03962e-40
chr12	112673045	112673513	group2_peak_5478	34	.	3.38051	5.81726	3.43912	107	0.000363814
chr12	112675177	112675720	group2_peak_5479	72	.	3.66556	9.87633	7.29612	100	5.05685e-08
chr12	112678550	112679514	group2_peak_5480	236	.	8.6976	26.6961	23.6398	407	2.29192e-24
chr12	112693339	112693932	group2_peak_5481	231	.	6.07658	26.1571	23.1122	188	7.72307e-24
chr12	112721497	112722590	group2_peak_5482	165	.	6.23885	19.3873	16.5095	460	3.09393e-17
chr12	112802361	112802765	group2_peak_5483	71	.	4.44459	9.75406	7.18206	207	6.57567e-08
chr12	112808441	112809227	group2_peak_5484	314	.	7.12127	34.7231	31.4896	599	3.23884e-32
chr12	112828969	112830053	group2_peak_5485	835	.	9.42672	87.7094	83.5632	526	2.73382e-84
chr12	112875659	112876017	group2_peak_5486	38	.	3.75769	6.30679	3.89717	261	0.000126716
chr12	112877365	112877617	group2_peak_5487	20	.	2.80734	4.32326	2.04893	179	0.00893449
chr12	112928990	112929435	group2_peak_5488	54	.	4.09674	7.96316	5.46441	160	3.43234e-06
chr12	112929856	112930275	group2_peak_5489	40	.	3.42491	6.46191	4.03886	26	9.14408e-05
chr12	112941886	112942370	group2_peak_5490	110	.	4.16879	13.8	11.0807	133	8.30501e-12
chr12	112950248	112950901	group2_peak_5491	288	.	6.82507	32.0315	28.8539	284	1.39991e-29
chr12	112976401	112977190	group2_peak_5492	273	.	7.01175	30.5097	27.3661	327	4.30427e-28
chr12	112999979	113001272	group2_peak_5493	492	.	6.99784	52.8336	49.2555	954	5.55329e-50
chr12	113013702	113014372	group2_peak_5494	679	.	12.0102	71.8745	67.9748	505	1.05986e-68
chr12	113014721	113015395	group2_peak_5495	17	.	2.76936	4.02824	1.78205	97	0.0165177
chr12	113139872	113141290	group2_peak_5496	515	.	6.13699	55.1654	51.5461	371	2.84348e-52
chr12	113146261	113146620	group2_peak_5497	60	.	3.91709	8.52472	6.00034	181	9.99217e-07
chr12	113151835	113152204	group2_peak_5498	34	.	3.27681	5.85335	3.47029	185	0.000338618
chr12	113155832	113156786	group2_peak_5499	630	.	8.32283	66.9079	63.0915	407	8.09953e-64
chr12	113185616	113186242	group2_peak_5500	45	.	4.28589	6.97303	4.52312	108	2.99833e-05
chr12	113187628	113188339	group2_peak_5501	575	.	15.3814	61.2527	57.5309	308	2.94503e-58
chr12	113222153	113222448	group2_peak_5502	45	.	3.31647	6.99767	4.54455	139	2.85397e-05
chr12	113234361	113234606	group2_peak_5503	30	.	2.67821	5.42882	3.066	120	0.000859014
chr12	116047550	116048196	group2_peak_5504	254	.	6.0537	28.5052	25.4093	301	3.89709e-26
chr12	116077437	116078185	group2_peak_5505	46	.	3.57301	7.09102	4.63339	271	2.326e-05
chr12	116262712	116262989	group2_peak_5506	40	.	2.8547	6.51537	4.09096	147	8.11036e-05
chr12	116280511	116281613	group2_peak_5507	505	.	8.47983	54.1127	50.5144	405	3.05936e-51
chr12	116404755	116405970	group2_peak_5508	479	.	8.1692	51.5096	47.9535	516	1.11296e-48
chr12	116485521	116486257	group2_peak_5509	257	.	10.0796	28.8999	25.7931	428	1.61035e-26
chr12	116641803	116642147	group2_peak_5510	100	.	4.34591	12.6807	10.0024	101	9.94558e-11
chr12	117053855	117054272	group2_peak_5511	23	.	2.98061	4.70182	2.39656	56	0.00401273
chr12	117153982	117154260	group2_peak_5512	29	.	3.12871	5.26629	2.92808	20	0.0011801
chr12	117159381	117160001	group2_peak_5513	68	.	4.46534	9.46042	6.89565	319	1.2716e-07
chr12	117172955	117173508	group2_peak_5514	66	.	4.91521	9.25272	6.69895	398	2.00009e-07
chr12	117250627	117250874	group2_peak_5515	29	.	2.79084	5.34426	2.98941	106	0.00102468
chr12	117342119	117342400	group2_peak_5516	23	.	3.04356	4.70046	2.39656	176	0.00401273
chr12	117533735	117534554	group2_peak_5517	243	.	6.85229	27.3849	24.3127	336	4.86777e-25
chr12	117688476	117689250	group2_peak_5518	215	.	8.09181	24.5465	21.5377	356	2.89908e-22
chr12	117843347	117844150	group2_peak_5519	648	.	13.9402	68.7264	64.8786	401	1.32242e-65
chr12	118198578	118199088	group2_peak_5520	100	.	4.90593	12.7692	10.0866	164	8.19313e-11
chr12	118300764	118302830	group2_peak_5521	1427	.	16.8931	147.705	142.744	1106	1.80281e-143
chr12	118457710	118458191	group2_peak_5522	61	.	4.28762	8.71601	6.18343	351	6.55496e-07
chr12	118529584	118530336	group2_peak_5523	259	.	7.3787	29.0576	25.9475	492	1.12857e-26
chr12	118597116	118597453	group2_peak_5524	31	.	3.5823	5.46828	3.10254	184	0.000789696
chr12	118836532	118837422	group2_peak_5525	96	.	4.45897	12.3086	9.64059	62	2.28776e-10
chr12	118843050	118843384	group2_peak_5526	58	.	3.86922	8.40735	5.88962	164	1.28938e-06
chr12	118846698	118847172	group2_peak_5527	55	.	4.29988	8.04577	5.54367	144	2.85976e-06
chr12	118848184	118848998	group2_peak_5528	39	.	3.12407	6.41011	3.99286	383	0.000101658
chr12	118854942	118855304	group2_peak_5529	179	.	4.8571	20.8853	17.9705	229	1.07019e-18
chr12	119237873	119238836	group2_peak_5530	174	.	4.73921	20.3801	17.4752	786	3.3478e-18
chr12	119266984	119267298	group2_peak_5531	44	.	4.0266	6.9063	4.46093	208	3.45995e-05
chr12	119945839	119946380	group2_peak_5532	18	.	2.6844	4.1611	1.89515	238	0.0127306
chr13	3360552	3361270	group2_peak_5533	78	.	4.17519	10.4686	7.8682	671	1.35457e-08
chr13	3537463	3538840	group2_peak_5534	273	.	7.01175	30.5097	27.3661	909	4.30427e-28
chr13	3610107	3611402	group2_peak_5535	120	.	4.67914	14.8223	12.0744	875	8.42597e-13
chr13	3634018	3634578	group2_peak_5536	165	.	6.23885	19.3873	16.5095	196	3.09393e-17
chr13	3709159	3709837	group2_peak_5537	238	.	6.56744	26.9403	23.8762	141	1.32981e-24
chr13	3893277	3893810	group2_peak_5538	303	.	10.9133	33.5372	30.3313	195	4.66391e-31
chr13	3917707	3918232	group2_peak_5539	280	.	10.469	31.2332	28.0728	384	8.4559e-29
chr13	4771370	4771881	group2_peak_5540	76	.	4.07814	10.202	7.60989	194	2.45533e-08
chr13	5860775	5861845	group2_peak_5541	262	.	6.52887	29.4032	26.2855	295	5.18227e-27
chr13	6547890	6548697	group2_peak_5542	329	.	9.92743	36.1787	32.9168	390	1.21127e-33
chr13	6648450	6649129	group2_peak_5543	67	.	5.13415	9.25799	6.70148	152	1.98847e-07
chr13	8202771	8203336	group2_peak_5544	67	.	5.13415	9.25799	6.70148	257	1.98847e-07
chr13	8567499	8567936	group2_peak_5545	57	.	3.69731	8.23007	5.71757	206	1.91615e-06
chr13	8870707	8871719	group2_peak_5546	349	.	10.5079	38.3027	34.9987	513	1.003e-35
chr13	8885520	8886177	group2_peak_5547	1403	.	14.1407	145.268	140.342	169	4.54831e-141
chr13	8995631	8996447	group2_peak_5548	184	.	5.16509	21.3508	18.4208	218	3.79472e-19
chr13	9093520	9095002	group2_peak_5549	836	.	10.2618	87.8121	83.6647	172	2.16416e-84
chr13	9276401	9277999	group2_peak_5550	186	.	4.58834	21.5854	18.6508	311	2.2344e-19
chr13	9763297	9765282	group2_peak_5551	120	.	4.67914	14.8223	12.0744	708	8.42597e-13
chr13	11099420	11099751	group2_peak_5552	75	.	5.37718	10.1159	7.52628	193	2.9766e-08
chr13	12106371	12106986	group2_peak_5553	68	.	4.46534	9.46042	6.89565	380	1.2716e-07
chr13	12257683	12258291	group2_peak_5554	319	.	6.22957	35.165	31.9242	397	1.19061e-32
chr13	12340393	12341118	group2_peak_5555	167	.	7.15364	19.6219	16.737	307	1.83244e-17
chr13	12394771	12395816	group2_peak_5556	502	.	7.93274	53.8063	50.2109	398	6.15262e-51
chr13	12461125	12461881	group2_peak_5557	45	.	2.94356	7.02967	4.57551	560	2.6576e-05
chr13	12519927	12520627	group2_peak_5558	258	.	9.80258	28.9709	25.863	420	1.37085e-26
chr13	12565552	12566297	group2_peak_5559	222	.	5.59701	25.2791	22.2542	494	5.56904e-23
chr13	12650122	12651039	group2_peak_5560	189	.	6.2362	21.863	18.9214	247	1.19851e-19
chr13	12702066	12702621	group2_peak_5561	123	.	5.49834	15.1537	12.3961	373	4.01708e-13
chr13	12702885	12703324	group2_peak_5562	42	.	3.97205	6.72526	4.2908	123	5.11918e-05
chr13	13393309	13394233	group2_peak_5563	138	.	4.29162	16.6547	13.8539	267	1.39981e-14
chr13	13437411	13438693	group2_peak_5564	148	.	7.56447	17.6918	14.8598	1203	1.38092e-15
chr13	13590106	13591018	group2_peak_5565	840	.	13.7874	88.2519	84.0969	339	8.00055e-85
chr13	13784127	13784447	group2_peak_5566	28	.	2.97721	5.15774	2.82459	102	0.00149765
chr13	13784772	13785089	group2_peak_5567	52	.	4.15148	7.74337	5.24971	59	5.62717e-06
chr13	13889692	13889994	group2_peak_5568	83	.	4.99851	11.0053	8.38113	106	4.15786e-09
chr13	13953970	13955176	group2_peak_5569	976	.	9.28725	102.029	97.6798	630	2.09011e-98
chr13	14039356	14039682	group2_peak_5570	388	.	8.00989	42.1885	38.8066	176	1.56095e-39
chr13	14063038	14064120	group2_peak_5571	701	.	9.11034	74.038	70.1045	454	7.86104e-71
chr13	14064525	14064874	group2_peak_5572	27	.	3.09569	5.04827	2.72098	293	0.00190117
chr13	14522380	14522998	group2_peak_5573	24	.	2.80869	4.75456	2.44301	32	0.0036057
chr13	14612815	14613767	group2_peak_5574	606	.	18.0149	64.4736	60.6971	540	2.00882e-61
chr13	14629959	14630695	group2_peak_5575	165	.	7.12989	19.4731	16.5913	377	2.56248e-17
chr13	15052772	15053274	group2_peak_5576	129	.	7.07841	15.6905	12.916	186	1.2135e-13
chr13	15343336	15344463	group2_peak_5577	135	.	5.99918	16.3496	13.5561	564	2.7792e-14
chr13	15446003	15446578	group2_peak_5578	79	.	4.46163	10.5157	7.91217	78	1.22414e-08
chr13	15462607	15464436	group2_peak_5579	725	.	10.2568	76.5395	72.5659	782	2.71706e-73
chr13	15464954	15465281	group2_peak_5580	26	.	2.81335	4.97965	2.65597	43	0.00220816
chr13	15468586	15468828	group2_peak_5581	22	.	3.0711	4.51497	2.22828	22	0.0059118
chr13	15513074	15513372	group2_peak_5582	18	.	3.13799	4.14638	1.88767	67	0.0129518
chr13	15544260	15544778	group2_peak_5583	107	.	5.19162	13.4919	10.7863	427	1.63576e-11
chr13	15545556	15545789	group2_peak_5584	36	.	3.59597	6.07029	3.66991	136	0.000213841
chr13	15664736	15665132	group2_peak_5585	87	.	5.60437	11.4039	8.7667	128	1.7112e-09
chr13	16011942	16012678	group2_peak_5586	120	.	5.23096	14.8358	12.0869	168	8.18691e-13
chr13	16017483	16017832	group2_peak_5587	51	.	4.64808	7.61269	5.12502	190	7.4986e-06
chr13	16023592	16023934	group2_peak_5588	18	.	2.6844	4.1611	1.89515	48	0.0127306
chr13	17185141	17185879	group2_peak_5589	68	.	3.67945	9.36461	6.80418	132	1.56971e-07
chr13	17694442	17695656	group2_peak_5590	1140	.	14.6732	118.632	114.073	731	8.4524e-115
chr13	17803252	17805773	group2_peak_5591	591	.	11.0105	62.9042	59.1509	2155	7.06448e-60
chr13	17943632	17944536	group2_peak_5592	329	.	8.99577	36.2047	32.9422	380	1.14233e-33
chr13	17992893	17993419	group2_peak_5593	40	.	2.8547	6.51537	4.09096	115	8.11036e-05
chr13	18717241	18717584	group2_peak_5594	110	.	6.34931	13.7569	11.0418	115	9.08155e-12
chr13	18947981	18948239	group2_peak_5595	36	.	3.91898	6.07059	3.66991	113	0.000213841
chr13	18948507	18949124	group2_peak_5596	51	.	4.64808	7.61269	5.12502	212	7.4986e-06
chr13	19395407	19396203	group2_peak_5597	218	.	7.27557	24.8447	21.8297	332	1.48003e-22
chr13	19619300	19619866	group2_peak_5598	275	.	9.08612	30.6829	27.5362	388	2.90911e-28
chr13	20090214	20091590	group2_peak_5599	209	.	7.12746	23.9089	20.9142	191	1.21846e-21
chr13	21158746	21159740	group2_peak_5600	24	.	2.80869	4.75456	2.44301	81	0.0036057
chr13	21173200	21173496	group2_peak_5601	52	.	3.72112	7.73977	5.24674	199	5.66578e-06
chr13	21179584	21181079	group2_peak_5602	177	.	4.32407	20.6258	17.7162	415	1.92234e-18
chr13	21199895	21200198	group2_peak_5603	148	.	5.94265	17.6571	14.8289	74	1.48293e-15
chr13	21200461	21200735	group2_peak_5604	48	.	3.78002	7.27059	4.80726	98	1.55862e-05
chr13	21234203	21234627	group2_peak_5605	67	.	3.46809	9.27005	6.71243	152	1.93897e-07
chr13	21258997	21259475	group2_peak_5606	29	.	3.12871	5.26629	2.92808	316	0.0011801
chr13	21259799	21260174	group2_peak_5607	133	.	6.10224	16.1267	13.339	202	4.58163e-14
chr13	21276109	21276832	group2_peak_5608	23	.	2.98061	4.70182	2.39656	312	0.00401273
chr13	21322067	21322341	group2_peak_5609	46	.	3.57301	7.09102	4.63339	185	2.326e-05
chr13	21326378	21326638	group2_peak_5610	67	.	5.13415	9.25799	6.70148	85	1.98847e-07
chr13	21362805	21363063	group2_peak_5611	86	.	4.12376	11.3145	8.67899	146	2.09416e-09
chr13	21402463	21402764	group2_peak_5612	138	.	7.32144	16.683	13.8812	165	1.31465e-14
chr13	21440860	21441150	group2_peak_5613	62	.	3.56837	8.74288	6.20838	66	6.18899e-07
chr13	21468253	21468816	group2_peak_5614	154	.	6.39535	18.3394	15.4924	142	3.2184e-16
chr13	21478883	21479582	group2_peak_5615	79	.	5.40506	10.5922	7.98554	434	1.03386e-08
chr13	21506279	21506592	group2_peak_5616	360	.	9.16701	39.4032	36.0773	178	8.36932e-37
chr13	21530796	21531348	group2_peak_5617	223	.	6.74398	25.3875	22.3606	153	4.35913e-23
chr13	21710057	21710352	group2_peak_5618	223	.	6.74398	25.3875	22.3606	110	4.35913e-23
chr13	21715018	21717241	group2_peak_5619	173	.	4.06126	20.2346	17.3347	947	4.62658e-18
chr13	21717643	21718116	group2_peak_5620	180	.	5.67546	21.0058	18.0877	238	8.17241e-19
chr13	21721251	21722473	group2_peak_5621	374	.	9.02898	40.8368	37.4832	430	3.28678e-38
chr13	21734065	21735586	group2_peak_5622	219	.	5.6384	25.0085	21.9917	1217	1.01922e-22
chr13	21750189	21750840	group2_peak_5623	684	.	12.7892	72.405	68.4977	183	3.17929e-69
chr13	21753390	21754633	group2_peak_5624	485	.	9.61345	52.1431	48.5776	769	2.64454e-49
chr13	21779507	21780650	group2_peak_5625	114	.	4.18762	14.2051	11.4776	964	3.32935e-12
chr13	21782717	21783358	group2_peak_5626	98	.	3.32491	12.5625	9.88939	384	1.29006e-10
chr13	21786816	21787933	group2_peak_5627	453	.	7.73196	48.8865	45.381	337	4.1592e-46
chr13	21831863	21832222	group2_peak_5628	169	.	4.52639	19.8089	16.9191	284	1.20479e-17
chr13	21897195	21897537	group2_peak_5629	76	.	4.36216	10.2676	7.67226	199	2.12687e-08
chr13	21918685	21919202	group2_peak_5630	148	.	5.94265	17.6571	14.8289	309	1.48293e-15
chr13	21925192	21925445	group2_peak_5631	41	.	4.02742	6.58417	4.15854	224	6.94161e-05
chr13	21944705	21945613	group2_peak_5632	339	.	5.56079	37.2067	33.9253	626	1.1876e-34
chr13	21974084	21974959	group2_peak_5633	45	.	3.07315	6.98403	4.53299	72	2.93096e-05
chr13	21981154	21981899	group2_peak_5634	36	.	3.05666	6.06	3.66363	563	0.000216955
chr13	22006007	22006948	group2_peak_5635	102	.	3.92103	12.8929	10.2059	260	6.22386e-11
chr13	22028630	22029155	group2_peak_5636	29	.	2.79084	5.34426	2.98941	413	0.00102468
chr13	22035095	22036273	group2_peak_5637	217	.	4.55443	24.7221	21.7109	823	1.94563e-22
chr13	22041091	22041387	group2_peak_5638	69	.	2.83941	9.49879	6.93348	93	1.16552e-07
chr13	22042509	22043687	group2_peak_5639	153	.	3.65937	18.1916	15.3468	374	4.50008e-16
chr13	22049897	22050136	group2_peak_5640	20	.	2.56868	4.35259	2.07571	218	0.00840021
chr13	22050834	22051394	group2_peak_5641	111	.	3.78588	13.8746	11.1539	179	7.01617e-12
chr13	23270670	23270906	group2_peak_5642	19	.	2.68175	4.24476	1.97351	63	0.0106289
chr13	23285910	23286210	group2_peak_5643	39	.	3.98114	6.41844	3.99934	233	0.000100152
chr13	23286746	23287049	group2_peak_5644	53	.	4.39746	7.88572	5.3885	263	4.0879e-06
chr13	23301248	23301550	group2_peak_5645	107	.	6.19334	13.4819	10.7768	139	1.67194e-11
chr13	23313151	23313629	group2_peak_5646	29	.	2.79084	5.34426	2.98941	198	0.00102468
chr13	23368711	23369594	group2_peak_5647	636	.	10.1413	67.4644	63.6373	403	2.30521e-64
chr13	23401312	23402331	group2_peak_5648	248	.	4.9213	27.9549	24.8675	714	1.35678e-25
chr13	23412414	23412933	group2_peak_5649	25	.	2.0637	4.91801	2.59645	128	0.0025325
chr13	23423467	23424136	group2_peak_5650	128	.	6.06593	15.5734	12.8012	182	1.58037e-13
chr13	23430762	23431047	group2_peak_5651	155	.	4.72078	18.3822	15.5332	133	2.92927e-16
chr13	23432450	23433020	group2_peak_5652	223	.	7.25817	25.3325	22.3069	445	4.93242e-23
chr13	23437543	23437781	group2_peak_5653	16	.	2.27205	3.92038	1.68763	122	0.0205291
chr13	23445646	23445911	group2_peak_5654	72	.	3.15289	9.80723	7.23074	96	5.87841e-08
chr13	23453726	23454122	group2_peak_5655	23	.	2.41039	4.6105	2.32009	14	0.00478531
chr13	23464103	23464600	group2_peak_5656	51	.	3.44342	7.60524	5.12391	157	7.51779e-06
chr13	23498699	23499338	group2_peak_5657	98	.	4.39489	12.4784	9.80624	353	1.56228e-10
chr13	23524607	23525039	group2_peak_5658	51	.	4.40505	7.61269	5.12502	313	7.4986e-06
chr13	23530552	23531721	group2_peak_5659	299	.	5.39834	33.1624	29.9634	644	1.0879e-30
chr13	23533800	23534265	group2_peak_5660	191	.	5.25395	22.1142	19.1637	219	6.85946e-20
chr13	23534771	23535883	group2_peak_5661	395	.	8.67275	42.8976	39.5039	760	3.13372e-40
chr13	23542924	23543536	group2_peak_5662	296	.	7.88648	32.862	29.6692	356	2.1419e-30
chr13	23544277	23545055	group2_peak_5663	489	.	10.6793	52.506	48.9311	323	1.17201e-49
chr13	23551333	23551681	group2_peak_5664	246	.	6.23266	27.6877	24.6072	166	2.4707e-25
chr13	23555010	23556193	group2_peak_5665	147	.	4.10986	17.5373	14.7125	634	1.93888e-15
chr13	23561843	23562545	group2_peak_5666	368	.	6.16477	40.1609	36.8215	292	1.5082e-37
chr13	23570801	23572030	group2_peak_5667	173	.	4.45163	20.2058	17.308	200	4.92062e-18
chr13	23573789	23574844	group2_peak_5668	205	.	4.028	23.5769	20.5908	720	2.5659e-21
chr13	23575762	23576268	group2_peak_5669	83	.	3.65445	11.0066	8.3816	179	4.15336e-09
chr13	23581453	23582180	group2_peak_5670	205	.	6.12313	23.5026	20.5194	279	3.02378e-21
chr13	23585499	23586028	group2_peak_5671	248	.	5.48906	27.9241	24.8372	359	1.45482e-25
chr13	23621435	23622583	group2_peak_5672	294	.	7.80754	32.612	29.4264	951	3.74585e-30
chr13	23683446	23684669	group2_peak_5673	194	.	4.39125	22.3951	19.4397	977	3.63329e-20
chr13	23685274	23685561	group2_peak_5674	48	.	3.93217	7.28745	4.82148	124	1.50841e-05
chr13	23698074	23698600	group2_peak_5675	260	.	7.83737	29.1635	26.0513	285	8.88505e-27
chr13	23738596	23740159	group2_peak_5676	384	.	6.57063	41.8658	38.4915	380	3.22448e-39
chr13	23745058	23745655	group2_peak_5677	114	.	4.18762	14.2051	11.4776	340	3.32935e-12
chr13	23746073	23747310	group2_peak_5678	356	.	7.29776	38.9332	35.616	368	2.42086e-36
chr13	23751044	23751541	group2_peak_5679	210	.	7.38579	24.0601	21.0636	126	8.63714e-22
chr13	23752298	23752788	group2_peak_5680	116	.	5.20214	14.3451	11.6115	96	2.44636e-12
chr13	23756894	23757475	group2_peak_5681	406	.	8.30609	44.1163	40.6987	269	2.00143e-41
chr13	23760847	23762386	group2_peak_5682	303	.	6.00742	33.5132	30.3079	215	4.92176e-31
chr13	23763360	23764158	group2_peak_5683	157	.	5.3456	18.6168	15.7601	436	1.73748e-16
chr13	23990836	23991265	group2_peak_5684	56	.	4.36678	8.18056	5.6712	111	2.13206e-06
chr13	24280179	24281654	group2_peak_5685	765	.	17.3678	80.598	76.5617	962	2.74359e-77
chr13	24604919	24605213	group2_peak_5686	43	.	4.16202	6.82797	4.38884	249	4.0847e-05
chr13	24638716	24639257	group2_peak_5687	35	.	3.57673	5.94584	3.55582	359	0.000278087
chr13	24761304	24762041	group2_peak_5688	937	.	10.5444	98.0936	93.7964	443	1.59823e-94
chr13	24800127	24801903	group2_peak_5689	476	.	8.54182	51.1999	47.6482	870	2.24823e-48
chr13	24802375	24802647	group2_peak_5690	51	.	4.64808	7.61269	5.12502	131	7.4986e-06
chr13	24831221	24832167	group2_peak_5691	997	.	17.0418	104.163	99.7856	548	1.63836e-100
chr13	24844826	24845373	group2_peak_5692	110	.	6.34931	13.7569	11.0418	329	9.08155e-12
chr13	24937193	24937972	group2_peak_5693	80	.	3.9016	10.6508	8.04197	337	9.07883e-09
chr13	25019937	25020546	group2_peak_5694	221	.	6.34529	25.2043	22.1817	335	6.58097e-23
chr13	25054961	25056074	group2_peak_5695	132	.	6.06484	16.0393	13.2539	366	5.5725e-14
chr13	25077278	25077530	group2_peak_5696	13	.	2.68811	3.5627	1.35671	0	0.0439835
chr13	25083103	25083398	group2_peak_5697	29	.	3.399	5.31046	2.96311	165	0.00108865
chr13	25115489	25115837	group2_peak_5698	48	.	4.47014	7.30091	4.83404	230	1.46541e-05
chr13	25186921	25187520	group2_peak_5699	59	.	4.89111	8.42317	5.90316	436	1.2498e-06
chr13	25268964	25269466	group2_peak_5700	51	.	3.57036	7.60524	5.12391	129	7.51779e-06
chr13	25269891	25270162	group2_peak_5701	14	.	2.5363	3.6454	1.43148	64	0.0370271
chr13	25392917	25393154	group2_peak_5702	102	.	5.31601	12.9564	10.268	78	5.3956e-11
chr13	25738650	25738913	group2_peak_5703	59	.	4.89111	8.42317	5.90316	100	1.2498e-06
chr13	26565017	26565829	group2_peak_5704	149	.	6.42029	17.8356	14.9988	495	1.00286e-15
chr13	28409027	28409668	group2_peak_5705	158	.	7.8075	18.7162	15.8569	175	1.39034e-16
chr13	28417741	28418458	group2_peak_5706	111	.	4.99562	13.8221	11.102	524	7.90679e-12
chr13	28544537	28545056	group2_peak_5707	72	.	4.31352	9.79599	7.22082	221	6.01423e-08
chr13	28629556	28630284	group2_peak_5708	52	.	3.72112	7.73977	5.24674	400	5.66578e-06
chr13	28635632	28635979	group2_peak_5709	88	.	5.63879	11.4699	8.8311	127	1.47537e-09
chr13	28690434	28691158	group2_peak_5710	148	.	5.94265	17.6571	14.8289	173	1.48293e-15
chr13	28757964	28758503	group2_peak_5711	182	.	6.53506	21.1635	18.2388	216	5.77072e-19
chr13	28768578	28769096	group2_peak_5712	50	.	3.34622	7.5446	5.06969	216	8.51746e-06
chr13	28781841	28782637	group2_peak_5713	92	.	5.86324	11.8964	9.24276	450	5.71795e-10
chr13	28884186	28884543	group2_peak_5714	79	.	4.46163	10.5157	7.91217	157	1.22414e-08
chr13	28885170	28885557	group2_peak_5715	25	.	2.67976	4.83877	2.51945	114	0.00302378
chr13	28887060	28887346	group2_peak_5716	13	.	2.68811	3.5627	1.35671	221	0.0439835
chr13	28952026	28954136	group2_peak_5717	721	.	14.9769	76.156	72.188	1530	6.4859e-73
chr13	28954619	28954871	group2_peak_5718	46	.	3.98349	7.07144	4.61623	135	2.41975e-05
chr13	28957981	28960014	group2_peak_5719	311	.	7.00307	34.4106	31.185	458	6.5307e-32
chr13	29210581	29210816	group2_peak_5720	90	.	5.53272	11.6992	9.05289	110	8.8534e-10
chr13	29403295	29403682	group2_peak_5721	40	.	3.95412	6.45016	4.02986	189	9.33555e-05
chr13	29405209	29406015	group2_peak_5722	34	.	3.27681	5.85335	3.47029	718	0.000338618
chr13	29416519	29417208	group2_peak_5723	61	.	3.21014	8.65647	6.12817	400	7.44441e-07
chr13	29775893	29776548	group2_peak_5724	23	.	3.04356	4.70046	2.39656	504	0.00401273
chr13	29855138	29855636	group2_peak_5725	156	.	6.09075	18.5163	15.6623	310	2.17611e-16
chr13	29983536	29985631	group2_peak_5726	121	.	4.27648	14.8768	12.1258	1154	7.48462e-13
chr13	29985936	29986933	group2_peak_5727	624	.	11.4548	66.2328	62.4289	260	3.72486e-63
chr13	30136256	30136846	group2_peak_5728	360	.	12.6682	39.3518	36.0279	349	9.37713e-37
chr13	30336371	30336790	group2_peak_5729	403	.	10.677	43.7557	40.3461	163	4.50703e-41
chr13	30484726	30485050	group2_peak_5730	51	.	4.40505	7.61269	5.12502	59	7.4986e-06
chr13	30544791	30545633	group2_peak_5731	180	.	5.67883	21.0171	18.0973	431	7.99245e-19
chr13	30659645	30660580	group2_peak_5732	117	.	6.47029	14.5125	11.7743	557	1.68163e-12
chr13	30973585	30974141	group2_peak_5733	457	.	10.1715	49.249	45.7355	394	1.83857e-46
chr13	30985546	30986068	group2_peak_5734	54	.	4.10989	7.99138	5.49009	309	3.23527e-06
chr13	31557943	31558863	group2_peak_5735	107	.	5.53167	13.452	10.7477	428	1.78756e-11
chr13	31559491	31560027	group2_peak_5736	71	.	3.78775	9.6879	7.11731	356	7.63291e-08
chr13	31618475	31618734	group2_peak_5737	48	.	3.78002	7.27059	4.80726	45	1.55862e-05
chr13	31625613	31626626	group2_peak_5738	65	.	4.29125	9.07132	6.52738	378	2.96907e-07
chr13	31626914	31627338	group2_peak_5739	17	.	2.38201	4.02702	1.78205	20	0.0165177
chr13	31710784	31711176	group2_peak_5740	15	.	2.55481	3.75727	1.5363	369	0.0290871
chr13	31792440	31792898	group2_peak_5741	58	.	4.48302	8.41259	5.89476	349	1.27421e-06
chr13	31798285	31798530	group2_peak_5742	35	.	3.71686	5.92386	3.53794	40	0.000289774
chr13	31800907	31802054	group2_peak_5743	215	.	8.09181	24.5465	21.5377	323	2.89908e-22
chr13	31806049	31806787	group2_peak_5744	279	.	8.27177	31.1333	27.9767	353	1.05504e-28
chr13	31807244	31808817	group2_peak_5745	23	.	2.1401	4.59066	2.30201	144	0.00498873
chr13	31810684	31811970	group2_peak_5746	184	.	7.21831	21.3671	18.4371	289	3.65519e-19
chr13	31814444	31814710	group2_peak_5747	42	.	3.7776	6.65291	4.221	98	6.01174e-05
chr13	31815329	31815878	group2_peak_5748	56	.	3.78296	8.19406	5.68367	159	2.07171e-06
chr13	31820687	31821140	group2_peak_5749	72	.	3.66556	9.87633	7.29612	177	5.05685e-08
chr13	31853363	31854362	group2_peak_5750	93	.	4.23483	11.9912	9.33461	531	4.62796e-10
chr13	31911969	31912231	group2_peak_5751	61	.	3.21014	8.65647	6.12817	152	7.44441e-07
chr13	31971100	31971640	group2_peak_5752	75	.	4.43385	10.1067	7.51898	362	3.02705e-08
chr13	31992455	31993086	group2_peak_5753	83	.	4.99851	11.0053	8.38113	120	4.15786e-09
chr13	32008788	32009247	group2_peak_5754	51	.	4.47091	7.66459	5.17445	309	6.69191e-06
chr13	32024727	32025178	group2_peak_5755	131	.	5.64644	15.9754	13.1927	211	6.41667e-14
chr13	32048099	32048418	group2_peak_5756	43	.	4.16202	6.82797	4.38884	223	4.0847e-05
chr13	32055297	32055840	group2_peak_5757	156	.	5.60148	18.4972	15.645	377	2.26444e-16
chr13	32213919	32214394	group2_peak_5758	67	.	5.13415	9.25799	6.70148	136	1.98847e-07
chr13	32338052	32339163	group2_peak_5759	401	.	7.74207	43.5407	40.135	632	7.32858e-41
chr13	32449935	32450235	group2_peak_5760	52	.	3.72112	7.73977	5.24674	208	5.66578e-06
chr13	32518614	32519338	group2_peak_5761	86	.	4.60973	11.2515	8.62008	352	2.39839e-09
chr13	32801603	32803088	group2_peak_5762	721	.	15.3788	76.0991	72.1318	527	7.38244e-73
chr13	32903190	32903651	group2_peak_5763	51	.	4.64808	7.61269	5.12502	135	7.4986e-06
chr13	33935539	33936011	group2_peak_5764	110	.	6.34931	13.7569	11.0418	389	9.08155e-12
chr13	33964606	33965131	group2_peak_5765	221	.	5.93646	25.1721	22.1515	212	7.05537e-23
chr13	34002173	34002900	group2_peak_5766	579	.	10.8	61.7274	57.9977	360	1.00529e-58
chr13	34037662	34037913	group2_peak_5767	142	.	5.12344	17.0669	14.2519	167	5.59899e-15
chr13	34077729	34078249	group2_peak_5768	156	.	5.60148	18.4972	15.645	213	2.26444e-16
chr13	34129674	34131762	group2_peak_5769	270	.	5.98806	30.1881	27.0519	515	8.87319e-28
chr13	34132052	34132447	group2_peak_5770	17	.	2.38201	4.02702	1.78205	376	0.0165177
chr13	34162705	34163496	group2_peak_5771	678	.	18.3046	71.7487	67.8519	357	1.40627e-68
chr13	34344276	34345911	group2_peak_5772	157	.	5.3456	18.6168	15.7601	837	1.73748e-16
chr13	34652347	34653398	group2_peak_5773	152	.	5.43763	18.0587	15.2172	529	6.06443e-16
chr13	34726300	34726671	group2_peak_5774	148	.	5.94265	17.6571	14.8289	197	1.48293e-15
chr13	34874031	34874553	group2_peak_5775	189	.	5.54152	21.9316	18.9872	290	1.02998e-19
chr13	34875166	34876354	group2_peak_5776	384	.	9.28287	41.8655	38.4915	645	3.22448e-39
chr13	34993693	34994658	group2_peak_5777	394	.	11.3965	42.8421	39.4501	348	3.54748e-40
chr13	35189076	35189465	group2_peak_5778	29	.	3.67595	5.34232	2.989	318	0.00102565
chr13	35503463	35503814	group2_peak_5779	18	.	2.8325	4.1611	1.89515	176	0.0127306
chr13	35740611	35742221	group2_peak_5780	876	.	11.7236	91.8941	87.6842	502	2.069e-88
chr13	35905858	35906413	group2_peak_5781	949	.	8.84522	99.2851	94.972	331	1.06647e-95
chr13	35967988	35969515	group2_peak_5782	162	.	5.67108	19.1491	16.2788	662	5.26211e-17
chr13	36117305	36118098	group2_peak_5783	906	.	10.3539	94.9415	90.6896	389	2.04343e-91
chr13	36282914	36283393	group2_peak_5784	18	.	2.8325	4.1611	1.89515	403	0.0127306
chr13	36578598	36579106	group2_peak_5785	224	.	8.19751	25.522	22.4902	172	3.23422e-23
chr13	36583668	36584033	group2_peak_5786	13	.	2.68811	3.5627	1.35671	189	0.0439835
chr13	36724452	36725041	group2_peak_5787	18	.	2.8325	4.1611	1.89515	585	0.0127306
chr13	36726912	36727593	group2_peak_5788	99	.	4.20881	12.5892	9.91512	462	1.21585e-10
chr13	36731529	36731823	group2_peak_5789	100	.	4.90593	12.7692	10.0866	104	8.19313e-11
chr13	36735848	36736812	group2_peak_5790	401	.	9.92148	43.6016	40.1945	422	6.3894e-41
chr13	37103823	37104103	group2_peak_5791	23	.	2.49925	4.6105	2.32009	212	0.00478531
chr13	37312466	37312850	group2_peak_5792	100	.	4.90593	12.7692	10.0866	64	8.19313e-11
chr13	37434280	37434628	group2_peak_5793	86	.	4.12376	11.3145	8.67899	177	2.09416e-09
chr13	37452188	37452833	group2_peak_5794	68	.	4.46534	9.46042	6.89565	230	1.2716e-07
chr13	37453305	37453579	group2_peak_5795	75	.	5.37718	10.1159	7.52628	146	2.9766e-08
chr13	37482672	37482948	group2_peak_5796	40	.	3.42491	6.46191	4.03886	123	9.14408e-05
chr13	37492331	37492588	group2_peak_5797	37	.	3.77109	6.1115	3.70925	208	0.000195321
chr13	37777837	37779374	group2_peak_5798	67	.	5.13415	9.25799	6.70148	1115	1.98847e-07
chr13	37825207	37827937	group2_peak_5799	277	.	10.0178	30.9283	27.7776	566	1.66882e-28
chr13	37854075	37854353	group2_peak_5800	48	.	3.93217	7.28745	4.82148	98	1.50841e-05
chr13	37857393	37858659	group2_peak_5801	385	.	8.56682	41.9215	38.5452	386	2.8499e-39
chr13	37861687	37861995	group2_peak_5802	13	.	2.9241	3.54776	1.34663	53	0.0450163
chr13	37966717	37967593	group2_peak_5803	83	.	5.35952	10.9285	8.31144	637	4.88158e-09
chr13	37993678	37994380	group2_peak_5804	1072	.	20.6162	111.738	107.264	322	5.44064e-108
chr13	38036823	38037583	group2_peak_5805	186	.	4.58834	21.5854	18.6508	539	2.2344e-19
chr13	38151143	38152065	group2_peak_5806	51	.	3.57036	7.60524	5.12391	446	7.51779e-06
chr13	38152374	38152933	group2_peak_5807	15	.	2.55481	3.75727	1.5363	450	0.0290871
chr13	38204630	38205437	group2_peak_5808	506	.	10.0108	54.2477	50.6447	427	2.26621e-51
chr13	38344743	38345924	group2_peak_5809	254	.	10.2226	28.5318	25.4358	449	3.66606e-26
chr13	38527634	38528793	group2_peak_5810	641	.	17.0023	67.9375	64.1047	673	7.85796e-65
chr13	38634625	38635274	group2_peak_5811	369	.	7.81242	40.2846	36.9416	363	1.14404e-37
chr13	38658581	38659191	group2_peak_5812	884	.	15.5032	92.6629	88.4441	216	3.59633e-89
chr13	38960066	38960896	group2_peak_5813	238	.	6.56744	26.9403	23.8762	314	1.32981e-24
chr13	39011651	39011979	group2_peak_5814	46	.	3.57301	7.09102	4.63339	219	2.326e-05
chr13	39369950	39370183	group2_peak_5815	39	.	3.01299	6.41011	3.99286	80	0.000101658
chr13	39376764	39377150	group2_peak_5816	48	.	3.93217	7.28745	4.82148	174	1.50841e-05
chr13	39411407	39411725	group2_peak_5817	44	.	4.0266	6.9063	4.46093	279	3.45995e-05
chr13	39803827	39804114	group2_peak_5818	58	.	4.65191	8.3699	5.85446	179	1.39811e-06
chr13	39824199	39824488	group2_peak_5819	48	.	3.93217	7.28745	4.82148	184	1.50841e-05
chr13	40135925	40136296	group2_peak_5820	26	.	2.57948	4.94366	2.62078	202	0.00239453
chr13	40417597	40418299	group2_peak_5821	115	.	5.7094	14.2995	11.5692	157	2.69637e-12
chr13	40585322	40585652	group2_peak_5822	92	.	5.86324	11.8964	9.24276	171	5.71795e-10
chr13	40646206	40646586	group2_peak_5823	34	.	3.27681	5.85335	3.47029	166	0.000338618
chr13	40649748	40650016	group2_peak_5824	51	.	4.40505	7.61269	5.12502	135	7.4986e-06
chr13	40705407	40705682	group2_peak_5825	23	.	3.04356	4.70046	2.39656	171	0.00401273
chr13	40709822	40710240	group2_peak_5826	61	.	4.28762	8.71601	6.18343	67	6.55496e-07
chr13	40719659	40719998	group2_peak_5827	64	.	4.56414	8.94146	6.4	146	3.98107e-07
chr13	40722679	40723583	group2_peak_5828	535	.	9.68838	57.188	53.534	429	2.92402e-54
chr13	40728105	40728894	group2_peak_5829	148	.	6.13198	17.6801	14.8504	320	1.41111e-15
chr13	40729457	40730237	group2_peak_5830	96	.	4.45897	12.3086	9.64059	353	2.28776e-10
chr13	40730646	40732147	group2_peak_5831	342	.	7.12185	37.5101	34.2232	856	5.98191e-35
chr13	40732855	40733116	group2_peak_5832	69	.	4.51409	9.56803	6.99971	128	1.00067e-07
chr13	40733745	40734839	group2_peak_5833	173	.	5.85476	20.2324	17.3327	437	4.64804e-18
chr13	40735976	40736677	group2_peak_5834	91	.	5.35652	11.7763	9.12768	194	7.45281e-10
chr13	40859779	40860141	group2_peak_5835	44	.	4.0266	6.9063	4.46093	149	3.45995e-05
chr13	40869161	40869434	group2_peak_5836	83	.	5.62021	10.9957	8.37527	110	4.21434e-09
chr13	40886927	40887245	group2_peak_5837	33	.	3.40094	5.67885	3.30593	126	0.00049439
chr13	40917569	40917843	group2_peak_5838	121	.	5.57806	14.8729	12.123	157	7.53338e-13
chr13	41000785	41001512	group2_peak_5839	338	.	7.03118	37.1313	33.8516	326	1.40744e-34
chr13	41016210	41016868	group2_peak_5840	688	.	15.3855	72.7962	68.8806	149	1.3165e-69
chr13	41079280	41079705	group2_peak_5841	277	.	10.7239	30.8863	27.7369	250	1.83291e-28
chr13	41219892	41220843	group2_peak_5842	277	.	10.7239	30.8863	27.7369	338	1.83291e-28
chr13	41249339	41250600	group2_peak_5843	1122	.	16.6754	116.791	112.257	601	5.53274e-113
chr13	41358156	41359668	group2_peak_5844	692	.	12.3637	73.1615	69.2415	653	5.73456e-70
chr13	41490377	41490718	group2_peak_5845	23	.	2.98061	4.70182	2.39656	154	0.00401273
chr13	41605193	41606419	group2_peak_5846	679	.	12.0102	71.8745	67.9748	497	1.05986e-68
chr13	41872000	41872354	group2_peak_5847	29	.	3.22128	5.31046	2.96311	36	0.00108865
chr13	41997812	41998071	group2_peak_5848	115	.	5.7094	14.2995	11.5692	79	2.69637e-12
chr13	42049422	42049942	group2_peak_5849	226	.	9.13612	25.6604	22.6258	292	2.36695e-23
chr13	42051110	42053339	group2_peak_5850	561	.	16.245	59.85	56.1498	1606	7.08272e-57
chr13	42103115	42103377	group2_peak_5851	38	.	3.60807	6.30091	3.89133	167	0.000128431
chr13	42300535	42301125	group2_peak_5852	51	.	4.64808	7.61269	5.12502	77	7.4986e-06
chr13	42301388	42301679	group2_peak_5853	101	.	6.10628	12.8171	10.1314	140	7.38975e-11
chr13	42916520	42916900	group2_peak_5854	24	.	2.80869	4.75456	2.44301	151	0.0036057
chr13	42934574	42935269	group2_peak_5855	19	.	2.68175	4.24476	1.97351	560	0.0106289
chr13	43171158	43171853	group2_peak_5856	339	.	10.3302	37.1881	33.907	484	1.23868e-34
chr13	43172251	43172578	group2_peak_5857	35	.	3.57673	5.94584	3.55582	212	0.000278087
chr13	43173230	43173700	group2_peak_5858	23	.	3.04356	4.70046	2.39656	395	0.00401273
chr13	43182796	43183303	group2_peak_5859	58	.	4.12045	8.34814	5.83343	71	1.46747e-06
chr13	43302961	43303293	group2_peak_5860	18	.	2.8325	4.1611	1.89515	292	0.0127306
chr13	43303536	43304932	group2_peak_5861	672	.	11.1694	71.0995	67.2127	823	6.12745e-68
chr13	43365179	43365896	group2_peak_5862	394	.	12.7995	42.8899	39.4964	411	3.18831e-40
chr13	43398270	43399009	group2_peak_5863	1017	.	19.9624	106.152	101.75	202	1.77636e-102
chr13	43480045	43480540	group2_peak_5864	83	.	4.99851	11.0053	8.38113	334	4.15786e-09
chr13	43481027	43481814	group2_peak_5865	277	.	10.7239	30.8863	27.7369	557	1.83291e-28
chr13	43503470	43503779	group2_peak_5866	86	.	4.60973	11.2515	8.62008	88	2.39839e-09
chr13	43531306	43531564	group2_peak_5867	76	.	5.02194	10.2563	7.66172	128	2.17911e-08
chr13	43559486	43560621	group2_peak_5868	1121	.	20.1896	116.689	112.156	623	6.98474e-113
chr13	43615104	43616351	group2_peak_5869	335	.	9.20089	36.7913	33.5187	614	3.02873e-34
chr13	43703583	43703979	group2_peak_5870	75	.	5.37718	10.1159	7.52628	185	2.9766e-08
chr13	43784802	43786096	group2_peak_5871	152	.	4.94911	18.0784	15.2353	486	5.81674e-16
chr13	43861454	43861810	group2_peak_5872	33	.	3.56482	5.7225	3.34686	302	0.000449925
chr13	43864343	43865359	group2_peak_5873	417	.	6.34619	45.1437	41.7075	525	1.96106e-42
chr13	43887249	43887539	group2_peak_5874	17	.	3.18989	3.98146	1.7382	171	0.0182726
chr13	43930323	43931370	group2_peak_5875	215	.	6.16179	24.5787	21.5696	397	2.69414e-22
chr13	44026757	44027440	group2_peak_5876	152	.	6.51156	18.13	15.2859	169	5.17714e-16
chr13	44210100	44210343	group2_peak_5877	44	.	4.24876	6.9063	4.46093	163	3.45995e-05
chr13	44231690	44232630	group2_peak_5878	164	.	5.85537	19.3229	16.4477	470	3.56722e-17
chr13	44419826	44420699	group2_peak_5879	168	.	5.99471	19.7319	16.8442	181	1.43166e-17
chr13	44495951	44497083	group2_peak_5880	159	.	5.04785	18.8305	15.9674	700	1.07788e-16
chr13	44635889	44636282	group2_peak_5881	59	.	4.69306	8.44714	5.92513	246	1.18815e-06
chr13	44673457	44674271	group2_peak_5882	48	.	4.47014	7.30091	4.83404	481	1.46541e-05
chr13	44729445	44731288	group2_peak_5883	846	.	10.3301	88.8603	84.6973	1629	2.00757e-85
chr13	44733156	44734763	group2_peak_5884	755	.	18.3797	79.5417	75.5215	577	3.00989e-76
chr13	44744439	44744683	group2_peak_5885	79	.	4.46163	10.5157	7.91217	93	1.22414e-08
chr13	44839845	44840168	group2_peak_5886	39	.	3.18953	6.40804	3.99286	121	0.000101658
chr13	45000988	45002526	group2_peak_5887	170	.	6.85315	19.9618	17.0688	532	8.53532e-18
chr13	45007735	45007980	group2_peak_5888	39	.	3.77298	6.41844	3.99934	58	0.000100152
chr13	45173300	45173595	group2_peak_5889	51	.	4.4317	7.59237	5.115	121	7.67361e-06
chr13	45245976	45246332	group2_peak_5890	29	.	3.67595	5.34232	2.989	239	0.00102565
chr13	45345597	45346143	group2_peak_5891	92	.	5.86324	11.8964	9.24276	221	5.71795e-10
chr13	45389250	45390729	group2_peak_5892	405	.	8.64267	43.9933	40.579	575	2.63609e-41
chr13	45391106	45391450	group2_peak_5893	18	.	2.6844	4.1611	1.89515	161	0.0127306
chr13	45396080	45396394	group2_peak_5894	48	.	3.93217	7.28745	4.82148	164	1.50841e-05
chr13	45396855	45397590	group2_peak_5895	44	.	4.236	6.88333	4.44222	545	3.61227e-05
chr13	45402634	45403131	group2_peak_5896	34	.	3.27681	5.85335	3.47029	119	0.000338618
chr13	45416740	45417138	group2_peak_5897	100	.	4.34591	12.6807	10.0024	148	9.94558e-11
chr13	45469541	45469928	group2_peak_5898	68	.	4.27039	9.3697	6.80867	163	1.55357e-07
chr13	45477170	45477559	group2_peak_5899	15	.	2.55481	3.75727	1.5363	159	0.0290871
chr13	45507332	45508026	group2_peak_5900	347	.	7.12004	38.0292	34.7289	228	1.86659e-35
chr13	45516651	45517235	group2_peak_5901	57	.	3.69731	8.23007	5.71757	132	1.91615e-06
chr13	45539096	45539431	group2_peak_5902	84	.	4.85051	11.0728	8.44674	168	3.57487e-09
chr13	45963383	45964570	group2_peak_5903	456	.	12.7827	49.1718	45.6596	665	2.18993e-46
chr13	45964858	45966215	group2_peak_5904	361	.	12.0241	39.4676	36.1393	408	7.25538e-37
chr13	46418249	46418521	group2_peak_5905	88	.	3.56458	11.5287	8.88824	50	1.29348e-09
chr13	46501877	46502748	group2_peak_5906	58	.	3.86922	8.40735	5.88962	618	1.28938e-06
chr13	46669164	46669905	group2_peak_5907	96	.	4.45897	12.3086	9.64059	390	2.28776e-10
chr13	46726641	46728152	group2_peak_5908	523	.	6.36646	55.9402	52.3067	1161	4.93515e-53
chr13	46918807	46919541	group2_peak_5909	92	.	5.86324	11.8964	9.24276	419	5.71795e-10
chr13	46928853	46930998	group2_peak_5910	587	.	12.3965	62.5391	58.7946	1368	1.6048e-59
chr13	47014527	47014857	group2_peak_5911	191	.	6.68316	22.068	19.1194	138	7.59574e-20
chr13	47042932	47044104	group2_peak_5912	663	.	6.08786	70.1766	66.3062	424	4.94038e-67
chr13	47105230	47106915	group2_peak_5913	525	.	9.07498	56.1536	52.5159	815	3.04874e-53
chr13	47122601	47122993	group2_peak_5914	124	.	5.88712	15.1622	12.4029	104	3.95494e-13
chr13	47193623	47194164	group2_peak_5915	83	.	4.99851	11.0053	8.38113	328	4.15786e-09
chr13	47273453	47273760	group2_peak_5916	36	.	3.91898	6.07059	3.66991	249	0.000213841
chr13	47277450	47277817	group2_peak_5917	43	.	4.16202	6.82797	4.38884	195	4.0847e-05
chr13	47855801	47856196	group2_peak_5918	66	.	4.52675	9.23054	6.67837	139	2.09715e-07
chr13	48159148	48159586	group2_peak_5919	18	.	3.13799	4.14638	1.88767	243	0.0129518
chr13	48227764	48228451	group2_peak_5920	376	.	9.9414	41.0365	37.6786	274	2.09595e-38
chr13	48260509	48263049	group2_peak_5921	931	.	13.7365	97.4498	93.1619	429	6.88858e-94
chr13	48290415	48290758	group2_peak_5922	92	.	5.86324	11.8964	9.24276	148	5.71795e-10
chr13	48513200	48513570	group2_peak_5923	46	.	3.57301	7.09102	4.63339	87	2.326e-05
chr13	48545448	48546940	group2_peak_5924	1483	.	17.5627	153.385	148.346	905	4.50412e-149
chr13	48625254	48626011	group2_peak_5925	414	.	8.90005	44.9234	41.4923	268	3.21914e-42
chr13	48659815	48660128	group2_peak_5926	52	.	3.72112	7.73977	5.24674	169	5.66578e-06
chr13	48662468	48662723	group2_peak_5927	38	.	3.89591	6.26038	3.85368	115	0.000140062
chr13	48663088	48663910	group2_peak_5928	41	.	3.75445	6.60524	4.17543	197	6.67683e-05
chr13	48706422	48706716	group2_peak_5929	61	.	4.28762	8.71601	6.18343	60	6.55496e-07
chr13	48731231	48732025	group2_peak_5930	181	.	7.80807	21.065	18.1449	503	7.16358e-19
chr13	48732635	48733004	group2_peak_5931	20	.	2.56868	4.35259	2.07571	30	0.00840021
chr13	48801073	48801468	group2_peak_5932	39	.	3.01299	6.41011	3.99286	140	0.000101658
chr13	48870162	48870410	group2_peak_5933	55	.	4.13524	8.04563	5.54357	105	2.86042e-06
chr13	48871184	48871566	group2_peak_5934	74	.	4.71439	10.0043	7.41983	155	3.80338e-08
chr13	48878419	48879065	group2_peak_5935	164	.	5.72842	19.3229	16.4477	353	3.56722e-17
chr13	48950679	48950951	group2_peak_5936	59	.	4.89111	8.42317	5.90316	79	1.2498e-06
chr13	48965633	48965967	group2_peak_5937	54	.	4.10989	7.99138	5.49009	184	3.23527e-06
chr13	48966958	48967644	group2_peak_5938	51	.	3.44342	7.60524	5.12391	261	7.51779e-06
chr13	48968204	48968812	group2_peak_5939	697	.	16.3727	73.7118	69.7821	356	1.65154e-70
chr13	49016130	49016639	group2_peak_5940	93	.	4.62075	12.0238	9.36423	190	4.32285e-10
chr13	49147107	49148333	group2_peak_5941	224	.	8.76883	25.4867	22.4576	731	3.4869e-23
chr13	49173241	49173630	group2_peak_5942	32	.	3.65667	5.60294	3.23434	325	0.000582989
chr13	49187396	49188152	group2_peak_5943	315	.	9.89674	34.7923	31.5585	197	2.76395e-32
chr13	49215458	49216570	group2_peak_5944	463	.	8.36416	49.8418	46.3201	394	4.78542e-47
chr13	49320041	49320437	group2_peak_5945	13	.	2.68811	3.5627	1.35671	34	0.0439835
chr13	49341052	49342034	group2_peak_5946	560	.	9.46204	59.7045	56.0056	502	9.87097e-57
chr13	49420814	49421859	group2_peak_5947	265	.	8.01608	29.6682	26.5433	233	2.8624e-27
chr13	49652226	49653592	group2_peak_5948	858	.	12.3423	90.0142	85.8354	625	1.46073e-86
chr13	49681838	49682627	group2_peak_5949	308	.	9.58584	34.0177	30.8005	352	1.58307e-31
chr13	49957879	49958521	group2_peak_5950	74	.	5.13737	10.0802	7.49413	472	3.20531e-08
chr13	51018087	51018488	group2_peak_5951	56	.	4.36678	8.18056	5.6712	233	2.13206e-06
chr13	51022486	51022721	group2_peak_5952	51	.	4.64808	7.61269	5.12502	58	7.4986e-06
chr13	51099952	51101585	group2_peak_5953	165	.	4.69554	19.4413	16.5607	618	2.74992e-17
chr13	51170807	51171891	group2_peak_5954	189	.	7.19474	21.8422	18.9019	469	1.2534e-19
chr13	51202706	51203057	group2_peak_5955	151	.	4.51749	17.9624	15.1228	216	7.53703e-16
chr13	51220980	51222235	group2_peak_5956	103	.	4.58592	13.0386	10.346	843	4.50765e-11
chr13	51258926	51259561	group2_peak_5957	89	.	3.74331	11.6241	8.9793	493	1.04882e-09
chr13	51261840	51262095	group2_peak_5958	66	.	4.50454	9.18331	6.63315	141	2.32729e-07
chr13	51279740	51280847	group2_peak_5959	314	.	7.22001	34.7231	31.4896	243	3.23884e-32
chr13	51313494	51313764	group2_peak_5960	42	.	3.95155	6.68567	4.25303	160	5.58432e-05
chr13	51314311	51315084	group2_peak_5961	218	.	4.45002	24.8406	21.8267	610	1.49039e-22
chr13	51379352	51379781	group2_peak_5962	46	.	3.57301	7.09102	4.63339	322	2.326e-05
chr13	51408388	51409158	group2_peak_5963	129	.	4.08209	15.7746	12.9975	375	1.0058e-13
chr13	51566981	51567764	group2_peak_5964	79	.	4.46163	10.5157	7.91217	451	1.22414e-08
chr13	51580623	51580930	group2_peak_5965	76	.	4.64306	10.2238	7.62984	183	2.34509e-08
chr13	51594833	51595171	group2_peak_5966	44	.	4.24876	6.9063	4.46093	94	3.45995e-05
chr13	51644843	51645804	group2_peak_5967	546	.	8.81547	58.2921	54.6183	162	2.40796e-55
chr13	51651191	51652054	group2_peak_5968	624	.	7.21382	66.2911	62.486	649	3.2655e-63
chr13	51792907	51793791	group2_peak_5969	153	.	7.29436	18.2344	15.3888	582	4.08545e-16
chr13	51841798	51842049	group2_peak_5970	84	.	4.85051	11.0728	8.44674	111	3.57487e-09
chr13	51845294	51846168	group2_peak_5971	189	.	4.8226	21.9347	18.9897	593	1.02405e-19
chr13	51846421	51848625	group2_peak_5972	217	.	6.87947	24.7736	21.7601	349	1.73724e-22
chr13	51868318	51868819	group2_peak_5973	36	.	3.88836	6.01655	3.62278	121	0.000238353
chr13	51918962	51919798	group2_peak_5974	18	.	2.8325	4.1611	1.89515	200	0.0127306
chr13	52015300	52015936	group2_peak_5975	39	.	3.18953	6.40804	3.99286	96	0.000101658
chr13	52021333	52021746	group2_peak_5976	29	.	3.22128	5.31046	2.96311	7	0.00108865
chr13	52025009	52025267	group2_peak_5977	64	.	4.56414	8.94146	6.4	195	3.98107e-07
chr13	52060206	52060653	group2_peak_5978	83	.	4.99851	11.0053	8.38113	102	4.15786e-09
chr13	52457878	52458310	group2_peak_5979	110	.	6.34931	13.7569	11.0418	237	9.08155e-12
chr13	52530266	52530886	group2_peak_5980	227	.	8.0487	25.7387	22.7031	388	1.98125e-23
chr13	52583110	52583700	group2_peak_5981	59	.	3.92329	8.5012	5.97702	349	1.05434e-06
chr13	52703396	52703935	group2_peak_5982	51	.	3.57036	7.60524	5.12391	368	7.51779e-06
chr13	52711869	52712423	group2_peak_5983	32	.	3.43728	5.6626	3.29181	72	0.000510728
chr13	52804682	52805245	group2_peak_5984	41	.	3.75445	6.60524	4.17543	105	6.67683e-05
chr13	52929232	52929806	group2_peak_5985	607	.	13.4158	64.5049	60.7279	200	1.8712e-61
chr13	52975615	52976058	group2_peak_5986	29	.	3.12871	5.26629	2.92808	323	0.0011801
chr13	52977383	52978000	group2_peak_5987	52	.	3.72112	7.73977	5.24674	219	5.66578e-06
chr13	52978238	52978965	group2_peak_5988	113	.	6.00802	14.0454	11.3216	542	4.76881e-12
chr13	52979320	52979644	group2_peak_5989	34	.	3.64245	5.78216	3.40516	172	0.000393405
chr13	52980164	52981962	group2_peak_5990	648	.	13.9402	68.7264	64.8786	660	1.32242e-65
chr13	53011537	53011845	group2_peak_5991	98	.	4.79656	12.4863	9.81364	154	1.53589e-10
chr13	53109642	53109997	group2_peak_5992	41	.	3.75445	6.60524	4.17543	138	6.67683e-05
chr13	53119953	53120233	group2_peak_5993	149	.	6.42029	17.8356	14.9988	190	1.00286e-15
chr13	53153753	53154293	group2_peak_5994	79	.	4.46163	10.5157	7.91217	204	1.22414e-08
chr13	53163529	53163921	group2_peak_5995	23	.	3.04356	4.70046	2.39656	338	0.00401273
chr13	53183239	53183751	group2_peak_5996	262	.	4.71097	29.3786	26.2622	158	5.46726e-27
chr13	53193638	53194532	group2_peak_5997	96	.	4.45897	12.3086	9.64059	105	2.28776e-10
chr13	53201577	53202375	group2_peak_5998	252	.	7.5501	28.336	25.2428	276	5.71689e-26
chr13	53205121	53205821	group2_peak_5999	95	.	5.59117	12.2528	9.58689	163	2.58887e-10
chr13	53211872	53212533	group2_peak_6000	76	.	3.68761	10.275	7.67941	446	2.09214e-08
chr13	53236485	53236774	group2_peak_6001	34	.	3.06258	5.83711	3.45685	104	0.000349261
chr13	53285055	53286723	group2_peak_6002	668	.	11.8921	70.7111	66.8318	820	1.47306e-67
chr13	53308958	53310191	group2_peak_6003	356	.	7.2089	38.9332	35.616	942	2.42086e-36
chr13	53377110	53377365	group2_peak_6004	50	.	3.34622	7.5446	5.06969	104	8.51746e-06
chr13	53393567	53394023	group2_peak_6005	86	.	4.12376	11.3145	8.67899	228	2.09416e-09
chr13	53442484	53442722	group2_peak_6006	36	.	3.91898	6.07059	3.66991	59	0.000213841
chr13	53443812	53444069	group2_peak_6007	74	.	5.13737	10.0802	7.49413	139	3.20531e-08
chr13	53461783	53462727	group2_peak_6008	141	.	4.54306	16.9515	14.1416	472	7.21789e-15
chr13	53463018	53463401	group2_peak_6009	45	.	3.31647	6.99767	4.54455	169	2.85397e-05
chr13	53464640	53464952	group2_peak_6010	55	.	3.27062	8.09835	5.59457	225	2.54349e-06
chr13	53472231	53473450	group2_peak_6011	271	.	6.6276	30.2721	27.1341	467	7.34379e-28
chr13	53475669	53476615	group2_peak_6012	748	.	10.5927	78.8348	74.8248	457	1.49706e-75
chr13	53520599	53520968	group2_peak_6013	46	.	4.38927	7.15766	4.69824	197	2.00336e-05
chr13	53543238	53543703	group2_peak_6014	41	.	3.481	6.59205	4.16549	382	6.8314e-05
chr13	53576437	53576685	group2_peak_6015	37	.	3.80445	6.17368	3.76821	157	0.000170526
chr13	53602486	53602728	group2_peak_6016	51	.	4.47091	7.66459	5.17445	157	6.69191e-06
chr13	53603510	53603873	group2_peak_6017	92	.	5.43827	11.9378	9.28299	194	5.21207e-10
chr13	53670153	53670892	group2_peak_6018	152	.	6.51156	18.13	15.2859	150	5.17714e-16
chr13	53688563	53688937	group2_peak_6019	80	.	3.9016	10.6508	8.04197	314	9.07883e-09
chr13	53709174	53709617	group2_peak_6020	53	.	4.39746	7.88572	5.3885	125	4.0879e-06
chr13	53807966	53808763	group2_peak_6021	96	.	4.45897	12.3086	9.64059	423	2.28776e-10
chr13	53993083	53993656	group2_peak_6022	232	.	6.99787	26.2919	23.2417	351	5.73165e-24
chr13	54055044	54055784	group2_peak_6023	101	.	5.85459	12.8063	10.1219	517	7.55301e-11
chr13	54071709	54072244	group2_peak_6024	129	.	7.07841	15.6905	12.916	393	1.2135e-13
chr13	54302514	54304070	group2_peak_6025	339	.	10.0982	37.2718	33.9883	1168	1.02731e-34
chr13	54371400	54372248	group2_peak_6026	684	.	16.0173	72.4051	68.4977	265	3.17929e-69
chr13	54372699	54372936	group2_peak_6027	59	.	4.67898	8.42074	5.90285	106	1.25069e-06
chr13	54446863	54447425	group2_peak_6028	29	.	3.12871	5.26629	2.92808	114	0.0011801
chr13	54448011	54448353	group2_peak_6029	51	.	3.44342	7.60524	5.12391	238	7.51779e-06
chr13	54468310	54469109	group2_peak_6030	287	.	7.75953	31.8989	28.7255	428	1.88161e-29
chr13	54503412	54504446	group2_peak_6031	262	.	6.14256	29.3374	26.223	409	5.98398e-27
chr13	54564767	54565745	group2_peak_6032	114	.	4.18762	14.2051	11.4776	499	3.32935e-12
chr13	54574967	54575521	group2_peak_6033	306	.	8.01342	33.833	30.6185	189	2.40713e-31
chr13	54589779	54590849	group2_peak_6034	704	.	11.4656	74.4171	70.4782	566	3.32522e-71
chr13	54610745	54611624	group2_peak_6035	83	.	4.50696	10.9918	8.37304	533	4.23604e-09
chr13	54621723	54622405	group2_peak_6036	172	.	5.98231	20.1593	17.2623	308	5.46651e-18
chr13	54675768	54676104	group2_peak_6037	54	.	4.64679	7.98543	5.4864	131	3.26287e-06
chr13	54687004	54688350	group2_peak_6038	1920	.	15.1678	197.711	192.081	1032	8.30099e-193
chr13	54693455	54694844	group2_peak_6039	994	.	11.4238	103.864	99.4901	609	3.23519e-100
chr13	54758137	54758821	group2_peak_6040	341	.	5.3905	37.422	34.1371	189	7.29374e-35
chr13	54789059	54789717	group2_peak_6041	250	.	7.25176	28.1271	25.0367	266	9.18946e-26
chr13	54948565	54949696	group2_peak_6042	25	.	2.67976	4.83877	2.51945	140	0.00302378
chr13	54955738	54956561	group2_peak_6043	224	.	8.01979	25.522	22.4902	236	3.23422e-23
chr13	55099770	55100530	group2_peak_6044	548	.	12.6632	58.5234	54.8461	327	1.42521e-55
chr13	55105058	55105730	group2_peak_6045	435	.	8.6023	47.0514	43.5774	346	2.64624e-44
chr13	55152527	55153229	group2_peak_6046	131	.	5.64644	15.9754	13.1927	393	6.41667e-14
chr13	55171624	55172093	group2_peak_6047	79	.	4.80363	10.5737	7.9675	339	1.07771e-08
chr13	55182552	55182794	group2_peak_6048	110	.	6.34931	13.7569	11.0418	181	9.08155e-12
chr13	55189729	55190752	group2_peak_6049	403	.	9.09216	43.7414	40.3321	526	4.65436e-41
chr13	55210011	55212987	group2_peak_6050	327	.	6.52972	35.958	32.7028	1376	1.98221e-33
chr13	55321604	55322483	group2_peak_6051	108	.	4.00989	13.5438	10.8353	483	1.4612e-11
chr13	55329469	55330587	group2_peak_6052	532	.	8.16181	56.8841	53.2362	521	5.80457e-54
chr13	55362249	55363140	group2_peak_6053	627	.	8.68963	66.59	62.7789	549	1.66368e-63
chr13	55405306	55405567	group2_peak_6054	66	.	4.52675	9.23054	6.67837	165	2.09715e-07
chr13	55444638	55446053	group2_peak_6055	957	.	9.18852	100.046	95.7234	436	1.89038e-96
chr13	55463783	55464881	group2_peak_6056	93	.	5.25756	11.9842	9.32903	666	4.68781e-10
chr13	55469441	55469787	group2_peak_6057	27	.	3.26649	5.04827	2.72098	65	0.00190117
chr13	55471197	55473293	group2_peak_6058	165	.	5.45667	19.4071	16.5274	1244	2.96893e-17
chr13	55487038	55488479	group2_peak_6059	169	.	6.24456	19.882	16.9904	437	1.02242e-17
chr13	55510634	55510974	group2_peak_6060	39	.	3.18953	6.40804	3.99286	66	0.000101658
chr13	55512839	55513787	group2_peak_6061	248	.	7.17917	27.9025	24.8161	489	1.52718e-25
chr13	55536243	55536844	group2_peak_6062	54	.	2.7325	7.96785	5.46893	428	3.3968e-06
chr13	55571091	55571505	group2_peak_6063	125	.	6.63375	15.3347	12.5693	168	2.69594e-13
chr13	55592923	55593614	group2_peak_6064	148	.	5.47453	17.6823	14.8512	286	1.40864e-15
chr13	55599754	55600356	group2_peak_6065	86	.	4.0103	11.307	8.67435	408	2.11665e-09
chr13	55622667	55623427	group2_peak_6066	407	.	8.48528	44.2137	40.7952	141	1.60254e-41
chr13	55634657	55635474	group2_peak_6067	247	.	9.58043	27.8561	24.7702	376	1.69766e-25
chr13	55692674	55693731	group2_peak_6068	577	.	12.9034	61.484	57.7567	579	1.75098e-58
chr13	55714457	55715163	group2_peak_6069	186	.	7.52891	21.5556	18.6227	381	2.3838e-19
chr13	55727095	55728075	group2_peak_6070	347	.	8.01143	38.0078	34.7084	268	1.95686e-35
chr13	55756683	55757144	group2_peak_6071	51	.	4.4317	7.59237	5.115	212	7.67361e-06
chr13	55824356	55824639	group2_peak_6072	33	.	3.20376	5.68619	3.31241	252	0.000487068
chr13	55825142	55825633	group2_peak_6073	72	.	4.31352	9.79599	7.22082	272	6.01423e-08
chr13	55830532	55830902	group2_peak_6074	23	.	3.00584	4.62413	2.3332	194	0.00464301
chr13	55835861	55836320	group2_peak_6075	30	.	3.17995	5.3798	3.02114	57	0.000952489
chr13	55836974	55837580	group2_peak_6076	64	.	4.58794	8.98999	6.4478	140	3.56615e-07
chr13	55906854	55907110	group2_peak_6077	18	.	3.13799	4.14638	1.88767	23	0.0129518
chr13	55962277	55962741	group2_peak_6078	34	.	3.06258	5.83711	3.45685	122	0.000349261
chr13	55962976	55963422	group2_peak_6079	158	.	6.77573	18.7537	15.8925	255	1.28094e-16
chr13	56134936	56135969	group2_peak_6080	100	.	4.34591	12.6807	10.0024	629	9.94558e-11
chr13	56159113	56160660	group2_peak_6081	545	.	9.78711	58.2299	54.5579	876	2.76732e-55
chr13	56167681	56168222	group2_peak_6082	156	.	6.09075	18.5163	15.6623	166	2.17611e-16
chr13	56168470	56168816	group2_peak_6083	75	.	4.59731	10.1067	7.51898	224	3.02705e-08
chr13	56197259	56197646	group2_peak_6084	156	.	5.60148	18.4972	15.645	205	2.26444e-16
chr13	56208664	56209045	group2_peak_6085	79	.	4.80363	10.5737	7.9675	177	1.07771e-08
chr13	56221254	56221818	group2_peak_6086	74	.	3.78828	9.99389	7.41139	472	3.87802e-08
chr13	56222074	56222620	group2_peak_6087	34	.	3.27681	5.85335	3.47029	311	0.000338618
chr13	56251441	56252561	group2_peak_6088	61	.	4.28762	8.71601	6.18343	796	6.55496e-07
chr13	56279727	56280061	group2_peak_6089	23	.	2.49925	4.6105	2.32009	132	0.00478531
chr13	56289226	56289557	group2_peak_6090	54	.	4.10989	7.99138	5.49009	167	3.23527e-06
chr13	56295970	56296455	group2_peak_6091	86	.	4.48126	11.2882	8.65612	274	2.20739e-09
chr13	56315008	56315613	group2_peak_6092	84	.	5.23011	11.0876	8.4606	442	3.46258e-09
chr13	56381115	56382011	group2_peak_6093	282	.	5.4031	31.4135	28.2513	533	5.60609e-29
chr13	56418820	56419378	group2_peak_6094	34	.	3.27681	5.85335	3.47029	458	0.000338618
chr13	56429056	56429519	group2_peak_6095	54	.	3.94348	7.95085	5.45219	94	3.53029e-06
chr13	56438280	56438542	group2_peak_6096	24	.	2.80869	4.75456	2.44301	118	0.0036057
chr13	56521899	56522904	group2_peak_6097	397	.	8.20736	43.1495	39.7491	527	1.78205e-40
chr13	56581447	56581763	group2_peak_6098	41	.	3.481	6.59205	4.16549	247	6.8314e-05
chr13	56582022	56582503	group2_peak_6099	205	.	5.73899	23.5351	20.5494	225	2.82241e-21
chr13	56582891	56583261	group2_peak_6100	66	.	4.91521	9.25272	6.69895	186	2.00009e-07
chr13	56600422	56600822	group2_peak_6101	78	.	5.13428	10.4823	7.88175	112	1.31296e-08
chr13	56609228	56609802	group2_peak_6102	180	.	6.29467	20.9832	18.0665	213	8.57986e-19
chr13	56692113	56692357	group2_peak_6103	49	.	4.16941	7.44145	4.97212	99	1.0663e-05
chr13	56698241	56698779	group2_peak_6104	162	.	7.19367	19.0856	16.219	190	6.03976e-17
chr13	56702512	56703948	group2_peak_6105	182	.	5.34405	21.1429	18.2196	530	6.0317e-19
chr13	56752703	56753752	group2_peak_6106	69	.	3.9512	9.529	6.96132	719	1.09315e-07
chr13	56806712	56807301	group2_peak_6107	110	.	6.34931	13.7569	11.0418	440	9.08155e-12
chr13	57032647	57032919	group2_peak_6108	72	.	4.20227	9.86255	7.28454	180	5.1935e-08
chr13	57450512	57450773	group2_peak_6109	68	.	4.27039	9.3697	6.80867	161	1.55357e-07
chr13	57831743	57832072	group2_peak_6110	18	.	2.86584	4.11731	1.86211	209	0.0137369
chr13	57894353	57895054	group2_peak_6111	70	.	4.25126	9.66861	7.09837	283	7.97315e-08
chr13	57907588	57908665	group2_peak_6112	378	.	12.3646	41.1984	37.8387	561	1.44984e-38
chr13	57945178	57945613	group2_peak_6113	68	.	3.43156	9.37638	6.81527	137	1.53014e-07
chr13	58057862	58058961	group2_peak_6114	162	.	5.50295	19.1262	16.2569	789	5.53452e-17
chr13	58112930	58113703	group2_peak_6115	210	.	6.64454	24.0747	21.0776	580	8.36354e-22
chr13	58127981	58129469	group2_peak_6116	1698	.	17.3848	175.14	169.815	742	1.53059e-170
chr13	58148371	58148767	group2_peak_6117	499	.	13.1737	53.4925	49.9019	207	1.25337e-50
chr13	58157673	58158193	group2_peak_6118	79	.	4.63283	10.5737	7.9675	194	1.07771e-08
chr13	58158452	58158710	group2_peak_6119	51	.	3.57036	7.60524	5.12391	91	7.51779e-06
chr13	58214910	58216307	group2_peak_6120	205	.	6.01206	23.5026	20.5194	658	3.02378e-21
chr13	58273195	58274930	group2_peak_6121	177	.	7.13118	20.6283	17.7177	1523	1.91567e-18
chr13	58358604	58359494	group2_peak_6122	316	.	7.26952	34.9107	31.6749	510	2.11407e-32
chr13	58384865	58385596	group2_peak_6123	45	.	3.31647	6.99767	4.54455	96	2.85397e-05
chr13	58389319	58389559	group2_peak_6124	37	.	3.80445	6.17368	3.76821	73	0.000170526
chr13	58401311	58403347	group2_peak_6125	1090	.	12.7461	113.571	109.075	1100	8.41434e-110
chr13	58589408	58589845	group2_peak_6126	39	.	3.01299	6.41011	3.99286	136	0.000101658
chr13	58730332	58730804	group2_peak_6127	54	.	4.10989	7.99138	5.49009	331	3.23527e-06
chr13	58806487	58807182	group2_peak_6128	246	.	6.23266	27.6877	24.6072	198	2.4707e-25
chr13	58807613	58808851	group2_peak_6129	108	.	5.05403	13.5501	10.84	454	1.44534e-11
chr13	58971515	58972065	group2_peak_6130	260	.	7.98217	29.1635	26.0513	226	8.88505e-27
chr13	58999334	58999862	group2_peak_6131	83	.	5.62021	10.9957	8.37527	300	4.21434e-09
chr13	59011375	59011940	group2_peak_6132	29	.	3.12871	5.26629	2.92808	174	0.0011801
chr13	59220349	59220662	group2_peak_6133	110	.	4.83981	13.7817	11.0632	111	8.6451e-12
chr13	59311777	59312070	group2_peak_6134	48	.	3.93217	7.28745	4.82148	118	1.50841e-05
chr13	59556564	59557729	group2_peak_6135	310	.	10.6423	34.3175	31.095	742	8.03563e-32
chr13	59585065	59585775	group2_peak_6136	424	.	7.60372	45.8841	42.4358	440	3.66606e-43
chr13	59674825	59675886	group2_peak_6137	360	.	9.80316	39.341	36.0185	858	9.58363e-37
chr13	59769280	59770685	group2_peak_6138	914	.	11.4131	95.6749	91.4113	778	3.87891e-92
chr13	59822519	59823620	group2_peak_6139	875	.	17.573	91.7165	87.5114	424	3.08035e-88
chr13	59889839	59890077	group2_peak_6140	65	.	4.16542	9.09299	6.54459	140	2.85371e-07
chr13	59892570	59892808	group2_peak_6141	76	.	4.07814	10.202	7.60989	151	2.45533e-08
chr13	59963020	59963311	group2_peak_6142	39	.	3.01299	6.41011	3.99286	135	0.000101658
chr13	59970490	59970914	group2_peak_6143	30	.	2.67821	5.42882	3.066	207	0.000859014
chr13	59971285	59972095	group2_peak_6144	63	.	3.82425	8.87152	6.33129	165	4.66348e-07
chr13	59976350	59976919	group2_peak_6145	37	.	3.77109	6.1115	3.70925	347	0.000195321
chr13	59990813	59991616	group2_peak_6146	115	.	5.17872	14.3158	11.584	269	2.60603e-12
chr13	59992712	59993496	group2_peak_6147	96	.	4.45897	12.3086	9.64059	360	2.28776e-10
chr13	60007495	60008197	group2_peak_6148	280	.	10.7808	31.1997	28.0411	283	9.0962e-29
chr13	60057628	60058562	group2_peak_6149	337	.	7.90036	37.0459	33.7676	469	1.70765e-34
chr13	60069199	60069643	group2_peak_6150	149	.	5.23452	17.8367	14.9988	246	1.00286e-15
chr13	60098149	60098637	group2_peak_6151	65	.	4.01732	9.09299	6.54459	425	2.85371e-07
chr13	60110137	60110930	group2_peak_6152	339	.	10.3302	37.1881	33.907	337	1.23868e-34
chr13	60122860	60123472	group2_peak_6153	35	.	3.57673	5.94584	3.55582	496	0.000278087
chr13	60125057	60125398	group2_peak_6154	64	.	4.999	9.01272	6.4704	153	3.38532e-07
chr13	60126392	60126636	group2_peak_6155	36	.	3.91898	6.07059	3.66991	69	0.000213841
chr13	60147064	60147598	group2_peak_6156	51	.	3.44342	7.60524	5.12391	454	7.51779e-06
chr13	60172308	60172907	group2_peak_6157	65	.	4.01732	9.09299	6.54459	426	2.85371e-07
chr13	60173848	60174192	group2_peak_6158	24	.	2.80869	4.75456	2.44301	280	0.0036057
chr13	60175529	60179312	group2_peak_6159	876	.	10.1	91.8165	87.6095	1790	2.45748e-88
chr13	60225929	60226645	group2_peak_6160	36	.	3.57732	6.03322	3.63741	574	0.000230457
chr13	60242437	60243008	group2_peak_6161	103	.	5.74834	13.0402	10.3472	292	4.49531e-11
chr13	60257076	60257326	group2_peak_6162	83	.	5.62021	10.9957	8.37527	136	4.21434e-09
chr13	60267603	60268881	group2_peak_6163	151	.	4.53397	18.0307	15.1898	320	6.45907e-16
chr13	60365027	60365459	group2_peak_6164	136	.	6.91459	16.4086	13.6144	140	2.42974e-14
chr13	60409678	60410349	group2_peak_6165	173	.	5.85476	20.2324	17.3327	391	4.64804e-18
chr13	60427559	60427983	group2_peak_6166	82	.	4.76077	10.8611	8.24898	147	5.63664e-09
chr13	60440203	60440502	group2_peak_6167	18	.	2.86584	4.11731	1.86211	271	0.0137369
chr13	60479288	60479554	group2_peak_6168	17	.	3.18989	3.98146	1.7382	37	0.0182726
chr13	60601805	60602531	group2_peak_6169	191	.	5.25395	22.1142	19.1637	274	6.85946e-20
chr13	60737961	60738263	group2_peak_6170	29	.	2.93564	5.28566	2.94501	235	0.00113498
chr13	61804191	61804558	group2_peak_6171	83	.	5.62021	10.9957	8.37527	165	4.21434e-09
chr13	62015890	62016230	group2_peak_6172	48	.	3.93217	7.28745	4.82148	124	1.50841e-05
chr13	62129844	62130107	group2_peak_6173	66	.	4.52675	9.23054	6.67837	138	2.09715e-07
chr13	62466521	62466763	group2_peak_6174	18	.	2.8325	4.1611	1.89515	206	0.0127306
chr13	62684681	62684937	group2_peak_6175	80	.	3.9016	10.6508	8.04197	109	9.07883e-09
chr13	62760383	62760725	group2_peak_6176	65	.	4.01732	9.09299	6.54459	194	2.85371e-07
chr13	62785483	62785783	group2_peak_6177	61	.	4.60562	8.65442	6.12766	152	7.45315e-07
chr13	62856120	62856624	group2_peak_6178	165	.	6.23885	19.3873	16.5095	331	3.09393e-17
chr13	62964873	62965389	group2_peak_6179	159	.	6.81752	18.8511	15.9877	165	1.02882e-16
chr13	63092505	63092741	group2_peak_6180	27	.	3.21331	5.03982	2.71447	142	0.00192988
chr13	63170325	63170911	group2_peak_6181	83	.	4.99851	11.0053	8.38113	303	4.15786e-09
chr13	63171313	63171871	group2_peak_6182	121	.	4.27648	14.8768	12.1258	448	7.48462e-13
chr13	63187073	63187514	group2_peak_6183	36	.	3.77468	6.03322	3.63741	153	0.000230457
chr13	63239554	63240574	group2_peak_6184	173	.	5.20802	20.2836	17.3817	624	4.15289e-18
chr13	63268546	63268871	group2_peak_6185	18	.	2.8325	4.1611	1.89515	213	0.0127306
chr13	63272237	63273186	group2_peak_6186	131	.	4.65291	15.8809	13.102	585	7.90642e-14
chr13	63278826	63279348	group2_peak_6187	117	.	4.96675	14.5376	11.7976	385	1.59379e-12
chr13	63331357	63331676	group2_peak_6188	44	.	4.24876	6.9063	4.46093	69	3.45995e-05
chr13	63430890	63431991	group2_peak_6189	900	.	14.4453	94.2611	90.0182	459	9.59069e-91
chr13	63496577	63497295	group2_peak_6190	111	.	5.9457	13.9133	11.192	399	6.42703e-12
chr13	63524989	63525356	group2_peak_6191	65	.	4.01732	9.09299	6.54459	168	2.85371e-07
chr13	63525873	63526409	group2_peak_6192	82	.	4.20508	10.8899	8.27526	313	5.30567e-09
chr13	63528279	63528572	group2_peak_6193	90	.	4.24514	11.6806	9.03473	151	9.23145e-10
chr13	63563084	63566767	group2_peak_6194	205	.	6.1195	23.4904	20.51	282	3.09037e-21
chr13	63567740	63568524	group2_peak_6195	1017	.	18.8275	106.163	101.76	236	1.73656e-102
chr13	63572498	63573762	group2_peak_6196	94	.	5.14521	12.1458	9.48278	743	3.29018e-10
chr13	63719423	63719681	group2_peak_6197	21	.	3.02568	4.42775	2.14636	248	0.00713904
chr13	63815084	63815744	group2_peak_6198	247	.	6.67852	27.8207	24.7357	257	1.83798e-25
chr13	63951843	63952531	group2_peak_6199	110	.	4.25797	13.7765	11.0598	391	8.71345e-12
chr13	63969779	63970213	group2_peak_6200	31	.	3.5823	5.46828	3.10254	128	0.000789696
chr13	64020878	64021286	group2_peak_6201	97	.	4.0605	12.4287	9.7578	279	1.74663e-10
chr13	64108711	64109058	group2_peak_6202	37	.	3.77109	6.1115	3.70925	96	0.000195321
chr13	64129235	64129915	group2_peak_6203	53	.	4.39746	7.88572	5.3885	160	4.0879e-06
chr13	64152146	64154243	group2_peak_6204	709	.	14.8288	74.9053	70.9565	1073	1.10535e-71
chr13	64161468	64162808	group2_peak_6205	836	.	16.9461	87.7501	83.6035	474	2.49144e-84
chr13	64234974	64235210	group2_peak_6206	75	.	5.37718	10.1159	7.52628	81	2.9766e-08
chr13	64248669	64249006	group2_peak_6207	110	.	4.58818	13.7917	11.0724	163	8.46408e-12
chr13	64258020	64258585	group2_peak_6208	29	.	2.79084	5.34426	2.98941	421	0.00102468
chr13	64274169	64274987	group2_peak_6209	42	.	2.84686	6.7038	4.27041	777	5.36525e-05
chr13	64312151	64313061	group2_peak_6210	709	.	14.8288	74.9053	70.9565	397	1.10535e-71
chr13	64369833	64370718	group2_peak_6211	305	.	7.15826	33.807	30.5959	317	2.53565e-31
chr13	64432165	64432876	group2_peak_6212	509	.	7.11632	54.589	50.9785	432	1.05087e-51
chr13	65112428	65113074	group2_peak_6213	523	.	13.5292	55.9348	52.3017	390	4.99206e-53
chr13	65240911	65241516	group2_peak_6214	236	.	6.05831	26.6572	23.6012	157	2.50519e-24
chr13	65278533	65279240	group2_peak_6215	61	.	4.10694	8.65083	6.1247	180	7.50412e-07
chr13	66904854	66905601	group2_peak_6216	153	.	7.29436	18.2344	15.3888	245	4.08545e-16
chr13	66932765	66933671	group2_peak_6217	403	.	9.09216	43.7414	40.3321	204	4.65436e-41
chr13	67060896	67061217	group2_peak_6218	350	.	9.99142	38.3142	35.0099	118	9.77462e-36
chr13	67081172	67081622	group2_peak_6219	63	.	3.82425	8.87152	6.33129	325	4.66348e-07
chr13	67108279	67108984	group2_peak_6220	124	.	4.45544	15.1687	12.4071	210	3.91634e-13
chr13	67128277	67128635	group2_peak_6221	62	.	3.56837	8.74288	6.20838	260	6.18899e-07
chr13	67360225	67360596	group2_peak_6222	89	.	4.92423	11.6323	8.98699	203	1.03041e-09
chr13	67399416	67399796	group2_peak_6223	29	.	3.12871	5.26629	2.92808	272	0.0011801
chr13	67483883	67484289	group2_peak_6224	210	.	9.2657	24.0557	21.0595	228	8.72047e-22
chr13	67500189	67500524	group2_peak_6225	83	.	5.35952	10.9285	8.31144	142	4.88158e-09
chr13	67525718	67526204	group2_peak_6226	265	.	8.01608	29.6682	26.5433	277	2.8624e-27
chr13	67552829	67553164	group2_peak_6227	230	.	5.78712	26.0516	23.01	126	9.77192e-24
chr13	67637342	67637816	group2_peak_6228	418	.	6.9124	45.3201	41.8804	184	1.31698e-42
chr13	67754814	67755064	group2_peak_6229	23	.	2.98061	4.70182	2.39656	208	0.00401273
chr13	67779734	67780011	group2_peak_6230	93	.	4.75783	12.0029	9.34443	80	4.52449e-10
chr13	67813851	67814220	group2_peak_6231	74	.	3.79053	10.0007	7.41683	212	3.82975e-08
chr13	67891875	67892138	group2_peak_6232	284	.	5.22062	31.6517	28.4867	143	3.26092e-29
chr13	68573115	68573880	group2_peak_6233	188	.	5.7899	21.8364	18.8966	301	1.26891e-19
chr13	68581693	68582523	group2_peak_6234	366	.	9.7933	39.964	36.626	345	2.36576e-37
chr13	68998885	68999165	group2_peak_6235	58	.	4.12045	8.34814	5.83343	131	1.46747e-06
chr13	69455745	69456155	group2_peak_6236	100	.	4.90593	12.7692	10.0866	64	8.19313e-11
chr13	69533405	69533821	group2_peak_6237	33	.	3.58858	5.67885	3.30593	133	0.00049439
chr13	69534413	69535383	group2_peak_6238	908	.	14.2516	95.1378	90.8821	494	1.31181e-91
chr13	69611010	69612331	group2_peak_6239	572	.	6.49244	60.9206	57.2025	633	6.27292e-58
chr13	69738361	69738731	group2_peak_6240	45	.	4.12167	7.01185	4.55851	162	2.76369e-05
chr13	69739189	69740382	group2_peak_6241	230	.	6.45254	26.0551	23.0133	673	9.6984e-24
chr13	69809663	69810241	group2_peak_6242	94	.	5.14521	12.1458	9.48278	345	3.29018e-10
chr13	70587317	70587601	group2_peak_6243	26	.	3.49233	5.02417	2.69972	75	0.00199655
chr13	70637294	70638456	group2_peak_6244	706	.	10.1888	74.5982	70.6535	676	2.22055e-71
chr13	71270511	71270819	group2_peak_6245	43	.	4.16202	6.82797	4.38884	127	4.0847e-05
chr13	71558703	71558994	group2_peak_6246	29	.	3.22128	5.31046	2.96311	109	0.00108865
chr13	71565014	71565960	group2_peak_6247	79	.	4.46163	10.5157	7.91217	797	1.22414e-08
chr13	71734246	71734785	group2_peak_6248	76	.	4.07814	10.202	7.60989	371	2.45533e-08
chr13	71958863	71959843	group2_peak_6249	53	.	3.6443	7.84618	5.35003	778	4.46653e-06
chr13	71962966	71964222	group2_peak_6250	107	.	6.18218	13.4329	10.7301	987	1.86162e-11
chr13	72210073	72210373	group2_peak_6251	34	.	3.27681	5.85335	3.47029	118	0.000338618
chr13	72288993	72289550	group2_peak_6252	55	.	3.27062	8.09835	5.59457	62	2.54349e-06
chr13	72292384	72292650	group2_peak_6253	79	.	5.40506	10.5922	7.98554	71	1.03386e-08
chr13	72365811	72366640	group2_peak_6254	127	.	6.47907	15.5142	12.7446	149	1.80061e-13
chr13	72400697	72400974	group2_peak_6255	26	.	2.14968	4.93094	2.60924	87	0.00245901
chr13	72560517	72561030	group2_peak_6256	83	.	5.62021	10.9957	8.37527	120	4.21434e-09
chr13	72628196	72629286	group2_peak_6257	224	.	8.19751	25.522	22.4902	430	3.23422e-23
chr13	72631392	72632120	group2_peak_6258	79	.	4.80363	10.5737	7.9675	429	1.07771e-08
chr13	72638487	72638760	group2_peak_6259	64	.	4.56414	8.94146	6.4	154	3.98107e-07
chr13	72639732	72640292	group2_peak_6260	23	.	2.98061	4.70182	2.39656	371	0.00401273
chr13	72938840	72939130	group2_peak_6261	29	.	3.67595	5.34232	2.989	155	0.00102565
chr13	73160178	73160597	group2_peak_6262	95	.	4.41434	12.1803	9.5167	33	3.04299e-10
chr13	73260421	73260749	group2_peak_6263	14	.	2.5363	3.6454	1.43148	312	0.0370271
chr13	73271770	73272031	group2_peak_6264	36	.	3.55886	5.99647	3.60357	115	0.000249132
chr13	73331007	73331425	group2_peak_6265	88	.	5.40757	11.4482	8.8106	100	1.54668e-09
chr13	73405998	73406232	group2_peak_6266	29	.	2.79084	5.34426	2.98941	56	0.00102468
chr13	73467108	73468034	group2_peak_6267	679	.	12.0102	71.8745	67.9748	321	1.05986e-68
chr13	73477397	73477653	group2_peak_6268	21	.	3.1485	4.41374	2.13431	59	0.0073399
chr13	73536578	73536815	group2_peak_6269	47	.	4.4159	7.20494	4.74487	126	1.79941e-05
chr13	73603691	73604472	group2_peak_6270	255	.	6.78557	28.6953	25.5935	522	2.54953e-26
chr13	73626931	73627326	group2_peak_6271	16	.	2.45761	3.88655	1.65678	103	0.0220404
chr13	73763240	73764165	group2_peak_6272	329	.	6.94232	36.2396	32.9755	401	1.05806e-33
chr13	73833521	73834147	group2_peak_6273	80	.	4.02297	10.6982	8.08851	175	8.15624e-09
chr13	73846830	73847637	group2_peak_6274	126	.	4.62838	15.4018	12.6347	628	2.319e-13
chr13	73887369	73887802	group2_peak_6275	61	.	4.10694	8.65083	6.1247	275	7.50412e-07
chr13	73937231	73938092	group2_peak_6276	350	.	7.61495	38.4053	35.0988	437	7.96508e-36
chr13	73970719	73971146	group2_peak_6277	71	.	5.17133	9.73533	7.16336	95	6.86499e-08
chr13	74008996	74010339	group2_peak_6278	287	.	7.55962	31.9744	28.7988	448	1.58928e-29
chr13	74062001	74062478	group2_peak_6279	622	.	12.3295	66.038	62.2371	250	5.79309e-63
chr13	74121212	74121665	group2_peak_6280	24	.	3.12619	4.76634	2.45274	377	0.00352582
chr13	74208450	74208975	group2_peak_6281	124	.	4.45544	15.1687	12.4071	281	3.91634e-13
chr13	74259963	74260411	group2_peak_6282	165	.	7.32726	19.4731	16.5913	229	2.56248e-17
chr13	74316998	74317694	group2_peak_6283	159	.	5.04785	18.8305	15.9674	362	1.07788e-16
chr13	74349968	74350658	group2_peak_6284	238	.	6.56744	26.9403	23.8762	208	1.32981e-24
chr13	74462506	74463238	group2_peak_6285	241	.	7.12481	27.2051	24.1357	411	7.31644e-25
chr13	74493851	74494368	group2_peak_6286	51	.	3.44342	7.60524	5.12391	286	7.51779e-06
chr13	74528950	74529749	group2_peak_6287	84	.	2.11991	11.0699	8.4447	707	3.5917e-09
chr13	74529988	74530476	group2_peak_6288	48	.	1.83277	7.27887	4.81545	71	1.5295e-05
chr13	74563859	74564113	group2_peak_6289	41	.	3.75445	6.60524	4.17543	50	6.67683e-05
chr13	74617259	74617648	group2_peak_6290	51	.	3.57036	7.60524	5.12391	224	7.51779e-06
chr13	74639519	74640440	group2_peak_6291	199	.	7.21264	22.9514	19.9828	423	1.04038e-20
chr13	74770402	74770862	group2_peak_6292	88	.	3.48968	11.4739	8.83472	210	1.46312e-09
chr13	74807660	74808763	group2_peak_6293	35	.	2.87568	5.931	3.5437	409	0.000285957
chr13	75707177	75708565	group2_peak_6294	367	.	8.21122	40.0613	36.7227	460	1.89369e-37
chr13	75839910	75840226	group2_peak_6295	41	.	3.61656	6.61097	4.18042	164	6.60055e-05
chr13	75943222	75944173	group2_peak_6296	265	.	8.9084	29.6308	26.5085	359	3.1007e-27
chr13	76018129	76018799	group2_peak_6297	340	.	10.3939	37.3454	34.0609	354	8.6908e-35
chr13	76055755	76056864	group2_peak_6298	288	.	8.59894	32.0442	28.8663	419	1.36041e-29
chr13	76098254	76099190	group2_peak_6299	156	.	4.73759	18.4828	15.6325	239	2.33099e-16
chr13	76383839	76385223	group2_peak_6300	260	.	7.98217	29.1635	26.0513	518	8.88505e-27
chr13	76928026	76928455	group2_peak_6301	46	.	3.57301	7.09102	4.63339	290	2.326e-05
chr13	77134842	77135806	group2_peak_6302	295	.	6.58687	32.7357	29.5463	484	2.84269e-30
chr13	77708659	77709025	group2_peak_6303	99	.	5.75293	12.5815	9.90758	176	1.23714e-10
chr13	78163246	78163937	group2_peak_6304	285	.	9.26385	31.7444	28.577	515	2.6485e-29
chr13	78179440	78179871	group2_peak_6305	24	.	2.80869	4.75456	2.44301	229	0.0036057
chr13	78194756	78195513	group2_peak_6306	45	.	3.31647	6.99767	4.54455	375	2.85397e-05
chr13	78198585	78199683	group2_peak_6307	447	.	13.0509	48.2927	44.7949	827	1.60361e-45
chr13	78200204	78200869	group2_peak_6308	119	.	6.83537	14.7149	11.9696	411	1.07258e-12
chr13	78201421	78202166	group2_peak_6309	119	.	6.59234	14.7149	11.9696	123	1.07258e-12
chr13	78202648	78204485	group2_peak_6310	193	.	8.67726	22.2801	19.3282	872	4.6971e-20
chr13	78210035	78210910	group2_peak_6311	35	.	2.46934	5.90546	3.51983	644	0.000302113
chr13	78211496	78211863	group2_peak_6312	44	.	4.0266	6.9063	4.46093	177	3.45995e-05
chr13	78445948	78446204	group2_peak_6313	19	.	2.68175	4.24476	1.97351	187	0.0106289
chr13	80882601	80883382	group2_peak_6314	69	.	4.05369	9.47877	6.91357	458	1.2202e-07
chr13	80885338	80886430	group2_peak_6315	1410	.	12.0029	145.936	141.003	512	9.94008e-142
chr13	80962819	80963372	group2_peak_6316	150	.	6.6387	17.9296	15.09	287	8.12756e-16
chr13	81632940	81633357	group2_peak_6317	37	.	2.4363	6.18749	3.78183	192	0.000165261
chr13	81657311	81658063	group2_peak_6318	442	.	7.76529	47.7392	44.2534	268	5.5793e-45
chr13	81710716	81712153	group2_peak_6319	590	.	9.73206	62.7949	59.0447	512	9.02153e-60
chr13	81782863	81784057	group2_peak_6320	1324	.	12.0588	137.22	132.416	528	3.83495e-133
chr13	83046652	83047005	group2_peak_6321	21	.	3.1485	4.41374	2.13431	128	0.0073399
chr13	83518081	83518770	group2_peak_6322	234	.	8.37523	26.5338	23.4807	328	3.3059e-24
chr13	83523566	83524076	group2_peak_6323	67	.	5.13415	9.25799	6.70148	284	1.98847e-07
chr13	83524334	83524866	group2_peak_6324	101	.	6.10628	12.8171	10.1314	319	7.38975e-11
chr13	83724953	83725352	group2_peak_6325	17	.	2.684	3.9591	1.72499	59	0.0188369
chr13	83730524	83731570	group2_peak_6326	262	.	5.90728	29.374	26.2579	381	5.52179e-27
chr13	83744888	83745406	group2_peak_6327	86	.	4.12376	11.3145	8.67899	335	2.09416e-09
chr13	84221818	84222666	group2_peak_6328	135	.	5.99918	16.3496	13.5561	410	2.7792e-14
chr13	84347993	84348700	group2_peak_6329	475	.	10.4467	51.0729	47.5258	292	2.98003e-48
chr13	85189316	85190006	group2_peak_6330	213	.	7.11337	24.3985	21.3955	188	4.02235e-22
chr13	85288124	85289831	group2_peak_6331	585	.	9.1386	62.2677	58.5273	1277	2.96982e-59
chr13	86046261	86046805	group2_peak_6332	141	.	4.54306	16.9515	14.1416	299	7.21789e-15
chr13	88821428	88822045	group2_peak_6333	149	.	6.42029	17.8356	14.9988	292	1.00286e-15
chr13	88823676	88824096	group2_peak_6334	110	.	6.34931	13.7569	11.0418	169	9.08155e-12
chr13	89539263	89540079	group2_peak_6335	76	.	4.64306	10.2238	7.62984	222	2.34509e-08
chr13	89540347	89540874	group2_peak_6336	39	.	3.18953	6.40804	3.99286	133	0.000101658
chr13	89739344	89741762	group2_peak_6337	206	.	7.71161	23.6445	20.6565	905	2.20526e-21
chr13	89742160	89743065	group2_peak_6338	125	.	5.0937	15.306	12.5416	514	2.87349e-13
chr13	90089218	90090047	group2_peak_6339	436	.	9.91759	47.1078	43.6316	501	2.33572e-44
chr13	90294309	90294621	group2_peak_6340	68	.	3.67945	9.36461	6.80418	184	1.56971e-07
chr13	90760204	90760590	group2_peak_6341	62	.	3.56837	8.74288	6.20838	193	6.18899e-07
chr13	90762013	90762701	group2_peak_6342	265	.	10.4809	29.7187	26.5933	312	2.55076e-27
chr13	90922817	90923393	group2_peak_6343	555	.	8.89625	59.2794	55.587	263	2.58797e-56
chr13	91187628	91188033	group2_peak_6344	80	.	3.9016	10.6508	8.04197	238	9.07883e-09
chr13	91223613	91224543	group2_peak_6345	262	.	5.90728	29.374	26.2579	340	5.52179e-27
chr13	91370500	91371412	group2_peak_6346	221	.	6.34529	25.2043	22.1817	750	6.58097e-23
chr13	91460240	91461428	group2_peak_6347	1017	.	18.8275	106.163	101.76	764	1.73656e-102
chr13	91461890	91462405	group2_peak_6348	59	.	4.89111	8.42317	5.90316	145	1.2498e-06
chr13	91807259	91807950	group2_peak_6349	335	.	9.20089	36.7913	33.5187	246	3.02873e-34
chr13	92131305	92132107	group2_peak_6350	57	.	3.69731	8.23007	5.71757	382	1.91615e-06
chr13	92354565	92355610	group2_peak_6351	3125	.	17.1603	319.753	312.566	333	2.71656436835795e-313
chr13	92530307	92531367	group2_peak_6352	955	.	13.934	99.8344	95.5154	659	3.05218e-96
chr13	92568284	92568691	group2_peak_6353	36	.	3.91898	6.07059	3.66991	295	0.000213841
chr13	92610587	92611559	group2_peak_6354	466	.	6.76088	50.2315	46.6987	312	2.00134e-47
chr13	92844702	92845209	group2_peak_6355	153	.	5.95496	18.1518	15.3072	203	4.92924e-16
chr13	92986958	92987238	group2_peak_6356	59	.	4.69306	8.44714	5.92513	131	1.18815e-06
chr13	93144307	93145063	group2_peak_6357	245	.	8.84235	27.6385	24.5622	382	2.74031e-25
chr13	93191822	93192815	group2_peak_6358	374	.	9.02898	40.8368	37.4832	408	3.28678e-38
chr13	93303369	93304672	group2_peak_6359	645	.	12.5834	68.3665	64.526	463	2.97817e-65
chr13	93498273	93500280	group2_peak_6360	288	.	6.82507	32.0315	28.8539	1272	1.39991e-29
chr13	93567617	93567861	group2_peak_6361	110	.	6.34931	13.7569	11.0418	90	9.08155e-12
chr13	93771573	93772469	group2_peak_6362	752	.	12.0413	79.23	75.2143	412	6.10548e-76
chr13	93838985	93839667	group2_peak_6363	191	.	6.68316	22.068	19.1194	189	7.59574e-20
chr13	93898556	93898921	group2_peak_6364	36	.	3.77468	6.03322	3.63741	175	0.000230457
chr13	94057185	94058527	group2_peak_6365	287	.	7.75953	31.8989	28.7255	905	1.88161e-29
chr13	94062623	94063028	group2_peak_6366	50	.	4.05161	7.53711	5.06456	297	8.61866e-06
chr13	94116180	94116415	group2_peak_6367	21	.	3.3219	4.45892	2.1761	101	0.00666653
chr13	94116746	94117195	group2_peak_6368	69	.	3.9512	9.529	6.96132	266	1.09315e-07
chr13	94173664	94174707	group2_peak_6369	224	.	8.01979	25.522	22.4902	299	3.23422e-23
chr13	94284866	94285818	group2_peak_6370	507	.	8.41155	54.3884	50.7811	554	1.65524e-51
chr13	94358146	94359425	group2_peak_6371	925	.	17.6427	96.7926	92.5137	608	3.06394e-93
chr13	94575160	94575965	group2_peak_6372	35	.	2.87568	5.931	3.5437	193	0.000285957
chr13	94588641	94588897	group2_peak_6373	35	.	3.81583	5.88799	3.50278	201	0.00031421
chr13	94595993	94597216	group2_peak_6374	76	.	4.64306	10.2238	7.62984	655	2.34509e-08
chr13	94607778	94609367	group2_peak_6375	223	.	5.42258	25.4061	22.3778	1045	4.18967e-23
chr13	94702624	94703023	group2_peak_6376	86	.	4.60973	11.2515	8.62008	272	2.39839e-09
chr13	94703402	94703942	group2_peak_6377	29	.	2.79084	5.34426	2.98941	151	0.00102468
chr13	94707734	94708253	group2_peak_6378	30	.	2.77695	5.42882	3.066	298	0.000859014
chr13	94709617	94710774	group2_peak_6379	66	.	3.38787	9.22533	6.67368	328	2.11992e-07
chr13	94788681	94789657	group2_peak_6380	635	.	11.5659	67.3518	63.5269	419	2.97242e-64
chr13	94868440	94869107	group2_peak_6381	96	.	4.45897	12.3086	9.64059	502	2.28776e-10
chr13	94870851	94871142	group2_peak_6382	29	.	3.22128	5.31046	2.96311	132	0.00108865
chr13	94873270	94873876	group2_peak_6383	36	.	3.77468	6.03322	3.63741	457	0.000230457
chr13	94875074	94875536	group2_peak_6384	69	.	4.21736	9.55954	6.99127	118	1.0203e-07
chr13	94882327	94883603	group2_peak_6385	88	.	5.63879	11.4699	8.8311	846	1.47537e-09
chr13	94976032	94976690	group2_peak_6386	1081	.	17.6101	112.67	108.185	460	6.53446e-109
chr13	95222779	95223332	group2_peak_6387	36	.	3.91898	6.07059	3.66991	293	0.000213841
chr13	95324703	95325881	group2_peak_6388	371	.	9.11389	40.4858	37.1395	724	7.25321e-38
chr13	95326650	95326964	group2_peak_6389	87	.	5.15624	11.3452	8.70908	131	1.95398e-09
chr13	95374787	95375668	group2_peak_6390	405	.	8.78897	43.9166	40.5039	350	3.13401e-41
chr13	95443365	95444204	group2_peak_6391	133	.	5.3993	16.178	13.3892	387	4.08094e-14
chr13	95524645	95525196	group2_peak_6392	15	.	2.55481	3.75727	1.5363	447	0.0290871
chr13	95535252	95535635	group2_peak_6393	51	.	4.40505	7.61269	5.12502	176	7.4986e-06
chr13	95548305	95549008	group2_peak_6394	119	.	6.83537	14.7149	11.9696	399	1.07258e-12
chr13	95617843	95618824	group2_peak_6395	241	.	7.54777	27.2294	24.1596	771	6.92532e-25
chr13	95638963	95639324	group2_peak_6396	29	.	3.12871	5.26629	2.92808	212	0.0011801
chr13	95890937	95892531	group2_peak_6397	206	.	5.43167	23.6656	20.6765	876	2.10596e-21
chr13	95961208	95961608	group2_peak_6398	29	.	2.93564	5.28566	2.94501	212	0.00113498
chr13	95999456	95999841	group2_peak_6399	31	.	3.5823	5.46828	3.10254	244	0.000789696
chr13	96130907	96131224	group2_peak_6400	40	.	2.97442	6.4496	4.02937	238	9.34609e-05
chr13	96131459	96131746	group2_peak_6401	41	.	3.26543	6.60405	4.17543	99	6.67683e-05
chr13	96387937	96388632	group2_peak_6402	83	.	3.48379	10.934	8.31643	285	4.82581e-09
chr13	96542248	96543766	group2_peak_6403	486	.	9.45338	52.184	48.6155	460	2.42404e-49
chr13	96670424	96671504	group2_peak_6404	525	.	9.07498	56.1536	52.5159	409	3.04874e-53
chr13	96924318	96925428	group2_peak_6405	91	.	5.17623	11.8043	9.15324	489	7.02684e-10
chr13	97008444	97008893	group2_peak_6406	74	.	5.13737	10.0802	7.49413	154	3.20531e-08
chr13	97071041	97071312	group2_peak_6407	83	.	5.62021	10.9957	8.37527	156	4.21434e-09
chr13	97071716	97072255	group2_peak_6408	52	.	3.72112	7.73977	5.24674	425	5.66578e-06
chr13	97137527	97138323	group2_peak_6409	506	.	15.0015	54.2834	50.6797	581	2.09098e-51
chr13	97197923	97198485	group2_peak_6410	723	.	19.133	76.2998	72.3305	301	4.67229e-73
chr13	97205276	97205552	group2_peak_6411	76	.	4.64306	10.2238	7.62984	108	2.34509e-08
chr13	97215634	97216191	group2_peak_6412	31	.	2.67698	5.53144	3.16374	303	0.000685899
chr13	97234942	97235243	group2_peak_6413	107	.	5.53167	13.452	10.7477	133	1.78756e-11
chr13	97240329	97241854	group2_peak_6414	384	.	6.57063	41.8658	38.4915	984	3.22448e-39
chr13	97282077	97282424	group2_peak_6415	75	.	5.37718	10.1159	7.52628	222	2.9766e-08
chr13	97292815	97293089	group2_peak_6416	29	.	3.22128	5.31046	2.96311	147	0.00108865
chr13	97435049	97435497	group2_peak_6417	52	.	3.72112	7.73977	5.24674	346	5.66578e-06
chr13	97439217	97439625	group2_peak_6418	48	.	3.93217	7.28745	4.82148	242	1.50841e-05
chr13	97487996	97488728	group2_peak_6419	93	.	4.75783	12.0029	9.34443	496	4.52449e-10
chr13	97523853	97524283	group2_peak_6420	58	.	4.12045	8.34814	5.83343	275	1.46747e-06
chr13	97576897	97577749	group2_peak_6421	66	.	4.91521	9.25272	6.69895	529	2.00009e-07
chr13	97601026	97601510	group2_peak_6422	15	.	2.55481	3.75727	1.5363	407	0.0290871
chr13	97784976	97785989	group2_peak_6423	199	.	8.77963	22.9603	19.9905	469	1.02221e-20
chr13	97825554	97826423	group2_peak_6424	167	.	6.95345	19.6848	16.7978	549	1.59294e-17
chr13	97887718	97888218	group2_peak_6425	27	.	3.09569	5.04827	2.72098	6	0.00190117
chr13	97892328	97892731	group2_peak_6426	43	.	4.16202	6.82797	4.38884	339	4.0847e-05
chr13	97910967	97911400	group2_peak_6427	184	.	8.24751	21.4139	18.483	191	3.28852e-19
chr13	97928020	97928470	group2_peak_6428	92	.	5.86324	11.8964	9.24276	193	5.71795e-10
chr13	97939621	97940194	group2_peak_6429	90	.	4.65176	11.7316	9.08466	472	8.22887e-10
chr13	98015978	98017105	group2_peak_6430	118	.	5.28733	14.5675	11.827	366	1.48926e-12
chr13	98031521	98031895	group2_peak_6431	103	.	5.74834	13.0402	10.3472	83	4.49531e-11
chr13	98205629	98206798	group2_peak_6432	314	.	8.90469	34.7149	31.4839	772	3.28156e-32
chr13	98262399	98263696	group2_peak_6433	300	.	7.45605	33.2675	30.0661	802	8.58776e-31
chr13	98298997	98299464	group2_peak_6434	91	.	5.58167	11.7967	9.14715	141	7.12607e-10
chr13	98316340	98317327	group2_peak_6435	557	.	13.6849	59.4573	55.7637	430	1.72322e-56
chr13	98354086	98354494	group2_peak_6436	89	.	3.74331	11.6241	8.9793	211	1.04882e-09
chr13	98365877	98366978	group2_peak_6437	96	.	4.45897	12.3086	9.64059	142	2.28776e-10
chr13	98391040	98391905	group2_peak_6438	72	.	3.66556	9.87633	7.29612	571	5.05685e-08
chr13	98494431	98494841	group2_peak_6439	58	.	3.86922	8.40735	5.88962	213	1.28938e-06
chr13	98502720	98503228	group2_peak_6440	54	.	4.10989	7.99138	5.49009	296	3.23527e-06
chr13	98504339	98505161	group2_peak_6441	221	.	6.67647	25.1781	22.1571	600	6.96418e-23
chr13	98533229	98533811	group2_peak_6442	18	.	2.86584	4.11731	1.86211	347	0.0137369
chr13	98572731	98573189	group2_peak_6443	97	.	5.9088	12.4379	9.76654	187	1.71183e-10
chr13	98588664	98589605	group2_peak_6444	173	.	6.38695	20.2698	17.3681	283	4.2843e-18
chr13	98814420	98815773	group2_peak_6445	470	.	8.00764	50.5596	47.0201	911	9.54707e-48
chr13	98890711	98891258	group2_peak_6446	262	.	6.14256	29.3374	26.223	266	5.98398e-27
chr13	98925735	98926883	group2_peak_6447	265	.	8.16418	29.6682	26.5433	840	2.8624e-27
chr13	98994442	98994708	group2_peak_6448	343	.	6.1605	37.6623	34.3733	82	4.23341e-35
chr13	99239079	99239440	group2_peak_6449	24	.	3.21594	4.79026	2.47536	228	0.00334688
chr13	99344262	99345043	group2_peak_6450	213	.	5.83772	24.3495	21.3472	384	4.49573e-22
chr13	99353128	99353667	group2_peak_6451	61	.	3.16066	8.66882	6.13992	247	7.24569e-07
chr13	99373941	99374377	group2_peak_6452	29	.	3.67595	5.34232	2.989	81	0.00102565
chr13	99413553	99414540	group2_peak_6453	213	.	5.83772	24.3495	21.3472	617	4.49573e-22
chr13	99514825	99515920	group2_peak_6454	361	.	12.2463	39.4676	36.1393	364	7.25538e-37
chr13	99516158	99516900	group2_peak_6455	112	.	4.75986	13.9348	11.2132	556	6.12139e-12
chr13	99538058	99538564	group2_peak_6456	44	.	4.03482	6.84603	4.40518	161	3.93387e-05
chr13	99780794	99781059	group2_peak_6457	51	.	3.44342	7.60524	5.12391	175	7.51779e-06
chr13	99900120	99900914	group2_peak_6458	92	.	5.86324	11.8964	9.24276	411	5.71795e-10
chr13	100015323	100016109	group2_peak_6459	256	.	8.56108	28.7715	25.6663	251	2.15625e-26
chr13	100103610	100104141	group2_peak_6460	312	.	11.696	34.4537	31.2271	327	5.92748e-32
chr13	100107727	100108456	group2_peak_6461	123	.	5.49834	15.1537	12.3961	477	4.01708e-13
chr13	100124798	100125158	group2_peak_6462	101	.	6.10628	12.8171	10.1314	140	7.38975e-11
chr13	100492129	100492611	group2_peak_6463	103	.	4.58592	13.0386	10.346	104	4.50765e-11
chr13	100551455	100551814	group2_peak_6464	41	.	4.00268	6.53905	4.11404	22	7.6906e-05
chr13	100616679	100616967	group2_peak_6465	43	.	4.2115	6.83911	4.39831	165	3.99659e-05
chr13	100650593	100651700	group2_peak_6466	667	.	10.4079	70.6413	66.7626	670	1.72731e-67
chr13	100669225	100669915	group2_peak_6467	25	.	2.67976	4.83877	2.51945	381	0.00302378
chr13	100730409	100731109	group2_peak_6468	262	.	6.52887	29.4032	26.2855	371	5.18227e-27
chr13	100743980	100744703	group2_peak_6469	805	.	10.0567	84.687	80.5878	439	2.58327e-81
chr13	100775590	100776195	group2_peak_6470	120	.	5.37576	14.8358	12.0869	124	8.18691e-13
chr13	100786176	100786879	group2_peak_6471	314	.	7.22001	34.7231	31.4896	524	3.23884e-32
chr13	100832654	100833814	group2_peak_6472	861	.	13.0454	90.3811	86.1975	783	6.34556e-87
chr13	101215710	101216091	group2_peak_6473	131	.	5.45771	15.9105	13.1312	139	7.39316e-14
chr13	101428040	101428391	group2_peak_6474	42	.	3.7776	6.65291	4.221	184	6.01174e-05
chr13	101694520	101695357	group2_peak_6475	79	.	4.63283	10.5737	7.9675	202	1.07771e-08
chr13	101719082	101719634	group2_peak_6476	89	.	5.08966	11.608	8.96426	334	1.08578e-09
chr13	101767067	101768919	group2_peak_6477	709	.	10.8522	74.9352	70.9845	1292	1.03643e-71
chr13	101813284	101813749	group2_peak_6478	110	.	6.34931	13.7569	11.0418	299	9.08155e-12
chr13	101894095	101894408	group2_peak_6479	24	.	3.18259	4.72724	2.42045	46	0.00379796
chr13	102537368	102537888	group2_peak_6480	155	.	7.3589	18.3673	15.5193	101	3.02475e-16
chr13	102545930	102546524	group2_peak_6481	107	.	5.53167	13.452	10.7477	376	1.78756e-11
chr13	102577155	102577431	group2_peak_6482	51	.	4.40505	7.61269	5.12502	89	7.4986e-06
chr13	102625129	102625967	group2_peak_6483	114	.	5.8402	14.1431	11.4167	392	3.83107e-12
chr13	102644215	102644513	group2_peak_6484	24	.	3.36014	4.79185	2.47536	82	0.00334688
chr13	102811297	102811775	group2_peak_6485	119	.	6.83537	14.7149	11.9696	224	1.07258e-12
chr13	102905396	102906801	group2_peak_6486	138	.	4.75164	16.6034	13.8039	843	1.57058e-14
chr13	103027602	103028065	group2_peak_6487	89	.	3.74331	11.6241	8.9793	329	1.04882e-09
chr13	103096632	103097221	group2_peak_6488	125	.	5.0937	15.306	12.5416	309	2.87349e-13
chr13	103098552	103098847	group2_peak_6489	29	.	3.67595	5.34232	2.989	141	0.00102565
chr13	103120805	103121298	group2_peak_6490	114	.	6.5737	14.2193	11.4914	105	3.22522e-12
chr13	103328290	103328579	group2_peak_6491	13	.	2.90709	3.51966	1.32548	248	0.0472629
chr13	103333803	103334800	group2_peak_6492	201	.	5.09945	23.1114	20.1373	563	7.28937e-21
chr13	103773956	103774820	group2_peak_6493	651	.	8.79888	68.9996	65.1487	452	7.10117e-66
chr13	103920304	103921154	group2_peak_6494	180	.	6.10925	21.0061	18.0877	623	8.17241e-19
chr13	103921469	103921960	group2_peak_6495	173	.	6.38695	20.2698	17.3681	203	4.2843e-18
chr13	104023571	104024007	group2_peak_6496	72	.	4.31352	9.79599	7.22082	196	6.01423e-08
chr13	104062000	104062415	group2_peak_6497	56	.	4.36678	8.18056	5.6712	168	2.13206e-06
chr13	104109117	104110266	group2_peak_6498	500	.	10.8062	53.6034	50.0105	448	9.76158e-51
chr13	104177960	104179237	group2_peak_6499	648	.	13.9402	68.7264	64.8786	1016	1.32242e-65
chr13	104228368	104229143	group2_peak_6500	256	.	6.78959	28.7091	25.6052	314	2.48182e-26
chr13	104286838	104287277	group2_peak_6501	186	.	7.3089	21.584	18.6498	192	2.2397e-19
chr13	104288091	104288554	group2_peak_6502	75	.	5.37718	10.1159	7.52628	138	2.9766e-08
chr13	104494460	104494727	group2_peak_6503	51	.	4.64808	7.61269	5.12502	106	7.4986e-06
chr13	104816525	104817407	group2_peak_6504	84	.	3.86303	11.1278	8.49963	453	3.16497e-09
chr13	104863348	104864096	group2_peak_6505	214	.	8.56067	24.4318	21.4279	421	3.73362e-22
chr13	104940149	104940474	group2_peak_6506	36	.	3.91898	6.07059	3.66991	80	0.000213841
chr13	105054233	105054760	group2_peak_6507	164	.	5.85537	19.3229	16.4477	266	3.56722e-17
chr13	105293989	105294296	group2_peak_6508	39	.	3.98114	6.41844	3.99934	199	0.000100152
chr13	106936293	106937095	group2_peak_6509	260	.	6.72621	29.1244	26.0136	390	9.69103e-27
chr13	106946613	106947441	group2_peak_6510	374	.	9.02898	40.8368	37.4832	286	3.28678e-38
chr13	107021426	107021956	group2_peak_6511	96	.	4.45897	12.3086	9.64059	356	2.28776e-10
chr13	107022467	107023018	group2_peak_6512	182	.	6.53506	21.1635	18.2388	205	5.77072e-19
chr13	107485823	107486109	group2_peak_6513	48	.	4.23641	7.30091	4.83404	102	1.46541e-05
chr13	107601985	107602478	group2_peak_6514	87	.	4.97442	11.3513	8.71457	346	1.92943e-09
chr13	107658819	107659073	group2_peak_6515	51	.	4.47091	7.66459	5.17445	140	6.69191e-06
chr13	107676780	107677056	group2_peak_6516	36	.	3.57732	6.03322	3.63741	68	0.000230457
chr13	107766056	107766355	group2_peak_6517	83	.	4.99851	11.0053	8.38113	133	4.15786e-09
chr13	107766917	107767777	group2_peak_6518	43	.	4.16202	6.82797	4.38884	384	4.0847e-05
chr13	107799359	107799794	group2_peak_6519	82	.	4.76077	10.8611	8.24898	187	5.63664e-09
chr13	107831311	107831625	group2_peak_6520	72	.	4.31352	9.79599	7.22082	162	6.01423e-08
chr13	107847358	107847849	group2_peak_6521	61	.	4.60562	8.65442	6.12766	85	7.45315e-07
chr13	107888249	107889442	group2_peak_6522	88	.	4.28867	11.469	8.83045	480	1.47758e-09
chr13	107889931	107891736	group2_peak_6523	956	.	8.38365	99.949	95.6277	542	2.35673e-96
chr13	108044078	108044914	group2_peak_6524	267	.	4.44863	29.8856	26.757	524	1.74981e-27
chr13	108157989	108159095	group2_peak_6525	320	.	8.4942	35.3257	32.0803	449	8.31209e-33
chr13	108213962	108215007	group2_peak_6526	247	.	9.58043	27.8561	24.7702	669	1.69766e-25
chr13	108315860	108316805	group2_peak_6527	733	.	15.5356	77.3745	73.3899	643	4.07437e-74
chr13	109068170	109068716	group2_peak_6528	124	.	4.55417	15.1687	12.4071	366	3.91634e-13
chr13	109073386	109073624	group2_peak_6529	101	.	5.85459	12.8063	10.1219	92	7.55301e-11
chr13	109116169	109117348	group2_peak_6530	506	.	10.1219	54.2477	50.6447	183	2.26621e-51
chr13	109260295	109261330	group2_peak_6531	303	.	6.67573	33.602	30.3936	175	4.04055e-31
chr13	109266530	109266814	group2_peak_6532	29	.	3.67595	5.34232	2.989	150	0.00102565
chr13	109441037	109441328	group2_peak_6533	113	.	5.08616	14.0389	11.3156	164	4.83448e-12
chr13	109581477	109581860	group2_peak_6534	43	.	4.16202	6.82797	4.38884	64	4.0847e-05
chr13	109615961	109616376	group2_peak_6535	51	.	4.40505	7.61269	5.12502	249	7.4986e-06
chr13	109632483	109633119	group2_peak_6536	75	.	5.37718	10.1159	7.52628	453	2.9766e-08
chr13	109685380	109686516	group2_peak_6537	117	.	4.96675	14.5376	11.7976	290	1.59379e-12
chr13	109776048	109776479	group2_peak_6538	27	.	3.15418	5.07319	2.7429	23	0.00180759
chr13	109822254	109822754	group2_peak_6539	227	.	5.86936	25.8323	22.795	138	1.60339e-23
chr13	109824759	109825213	group2_peak_6540	72	.	5.03406	9.87939	7.29909	97	5.02238e-08
chr13	109902406	109904287	group2_peak_6541	433	.	9.62612	46.8015	43.3351	713	4.62264e-44
chr13	110032020	110032270	group2_peak_6542	30	.	3.55088	5.41111	3.05099	162	0.000889222
chr13	110063085	110063395	group2_peak_6543	43	.	4.16202	6.82797	4.38884	101	4.0847e-05
chr13	110279920	110280184	group2_peak_6544	87	.	4.97442	11.3513	8.71457	163	1.92943e-09
chr13	110394148	110395659	group2_peak_6545	667	.	14.319	70.6229	66.7458	658	1.79544e-67
chr13	110396286	110396548	group2_peak_6546	29	.	3.22128	5.31046	2.96311	105	0.00108865
chr13	111488626	111489260	group2_peak_6547	63	.	3.82425	8.87152	6.33129	373	4.66348e-07
chr13	111489569	111490705	group2_peak_6548	1113	.	11.2039	115.896	111.371	803	4.25794e-112
chr13	111685774	111686562	group2_peak_6549	360	.	12.6682	39.3518	36.0279	263	9.37713e-37
chr13	111686849	111687770	group2_peak_6550	397	.	12.9127	43.1346	39.737	687	1.83236e-40
chr13	111724910	111726129	group2_peak_6551	1573	.	12.4961	162.476	157.306	430	4.94584e-158
chr13	111789211	111789931	group2_peak_6552	36	.	3.77468	6.03322	3.63741	650	0.000230457
chr13	111800869	111801256	group2_peak_6553	134	.	6.85395	16.2858	13.4948	171	3.20059e-14
chr13	111801579	111802008	group2_peak_6554	15	.	2.55481	3.75727	1.5363	184	0.0290871
chr13	111807791	111808968	group2_peak_6555	265	.	10.0408	29.6625	26.5401	863	2.8837e-27
chr13	111809287	111809882	group2_peak_6556	29	.	2.45297	5.32932	2.98159	127	0.0010433
chr13	112100601	112101249	group2_peak_6557	108	.	5.05403	13.5501	10.84	397	1.44534e-11
chr13	112153176	112153459	group2_peak_6558	53	.	3.6443	7.84618	5.35003	127	4.46653e-06
chr13	112288521	112288808	group2_peak_6559	102	.	4.54001	12.9052	10.2174	75	6.06108e-11
chr13	112346707	112346955	group2_peak_6560	48	.	3.93217	7.28745	4.82148	116	1.50841e-05
chr13	112463635	112464584	group2_peak_6561	755	.	9.64659	79.5452	75.5241	542	2.99151e-76
chr13	112660396	112661228	group2_peak_6562	197	.	6.36314	22.7298	19.7651	507	1.71767e-20
chr13	112800506	112801932	group2_peak_6563	987	.	12.6123	103.151	98.7858	410	1.6375e-99
chr13	112826986	112827253	group2_peak_6564	27	.	3.35666	5.05369	2.72484	19	0.00188434
chr13	112926953	112928091	group2_peak_6565	264	.	6.90067	29.6055	26.484	739	3.28073e-27
chr13	112987358	112988356	group2_peak_6566	315	.	7.91328	34.821	31.5858	303	2.59525e-32
chr13	112989722	112990069	group2_peak_6567	29	.	2.93564	5.28566	2.94501	154	0.00113498
chr13	112994135	112994368	group2_peak_6568	34	.	2.90191	5.86828	3.4834	82	0.000328549
chr13	112998624	112999204	group2_peak_6569	51	.	4.64808	7.61269	5.12502	129	7.4986e-06
chr13	113031492	113032451	group2_peak_6570	221	.	9.50873	25.1639	22.1447	559	7.16556e-23
chr13	113034905	113035507	group2_peak_6571	110	.	6.34931	13.7569	11.0418	266	9.08155e-12
chr13	113035842	113036377	group2_peak_6572	29	.	3.12871	5.26629	2.92808	490	0.0011801
chr13	113269768	113270185	group2_peak_6573	18	.	2.86584	4.11731	1.86211	357	0.0137369
chr13	113292905	113293657	group2_peak_6574	142	.	5.01237	17.0669	14.2519	396	5.59899e-15
chr13	113332442	113332701	group2_peak_6575	66	.	4.87211	9.17043	6.62078	86	2.39453e-07
chr13	113613249	113614178	group2_peak_6576	41	.	3.61656	6.61097	4.18042	141	6.60055e-05
chr13	113615022	113615395	group2_peak_6577	103	.	5.74834	13.0402	10.3472	184	4.49531e-11
chr13	113615657	113616303	group2_peak_6578	89	.	5.27729	11.608	8.96426	460	1.08578e-09
chr13	113617531	113618655	group2_peak_6579	701	.	15.549	74.0737	70.1398	876	7.2477e-71
chr13	113718526	113718773	group2_peak_6580	163	.	7.51457	19.2309	16.3599	74	4.36586e-17
chr13	113774941	113775363	group2_peak_6581	59	.	4.69306	8.44714	5.92513	205	1.18815e-06
chr13	113775715	113776128	group2_peak_6582	44	.	4.0266	6.9063	4.46093	191	3.45995e-05
chr13	113793941	113795223	group2_peak_6583	351	.	6.29721	38.4925	35.1847	446	6.53627e-36
chr13	113860932	113861175	group2_peak_6584	31	.	3.5823	5.46828	3.10254	169	0.000789696
chr13	114144319	114144788	group2_peak_6585	43	.	4.16202	6.82797	4.38884	316	4.0847e-05
chr13	114387601	114388099	group2_peak_6586	152	.	4.94911	18.0784	15.2353	264	5.81674e-16
chr13	114458258	114459742	group2_peak_6587	83	.	5.17351	10.9713	8.35304	510	4.43568e-09
chr13	114460475	114460792	group2_peak_6588	57	.	3.69731	8.23007	5.71757	226	1.91615e-06
chr13	114817923	114818650	group2_peak_6589	144	.	6.34077	17.2331	14.4157	176	3.83946e-15
chr13	114931411	114932194	group2_peak_6590	118	.	6.27091	14.5951	11.8538	628	1.40014e-12
chr13	115089763	115090765	group2_peak_6591	200	.	6.61035	22.9712	20.0009	644	9.97815e-21
chr13	115101482	115102058	group2_peak_6592	147	.	4.71312	17.5986	14.7722	341	1.6897e-15
chr13	115346266	115347085	group2_peak_6593	61	.	4.28762	8.71601	6.18343	612	6.55496e-07
chr13	116293788	116294049	group2_peak_6594	18	.	2.6844	4.1611	1.89515	48	0.0127306
chr13	116304951	116305417	group2_peak_6595	54	.	4.10989	7.99138	5.49009	98	3.23527e-06
chr13	116309211	116310197	group2_peak_6596	182	.	5.44279	21.1429	18.2196	714	6.0317e-19
chr13	116705666	116706205	group2_peak_6597	93	.	4.75783	12.0029	9.34443	375	4.52449e-10
chr13	116962659	116962921	group2_peak_6598	99	.	5.35395	12.6201	9.94393	158	1.13781e-10
chr13	117024120	117025964	group2_peak_6599	275	.	10.5223	30.6696	27.5238	409	2.99385e-28
chr13	117220362	117221391	group2_peak_6600	282	.	7.2339	31.4215	28.2582	613	5.51798e-29
chr13	117235743	117236157	group2_peak_6601	13	.	2.91584	3.53412	1.33471	128	0.046269
chr13	117602319	117603020	group2_peak_6602	163	.	7.51457	19.2309	16.3599	347	4.36586e-17
chr13	118068122	118068382	group2_peak_6603	59	.	4.89111	8.42317	5.90316	173	1.2498e-06
chr13	118386435	118387459	group2_peak_6604	250	.	7.25176	28.1271	25.0367	599	9.18946e-26
chr13	118713826	118716459	group2_peak_6605	141	.	5.24648	16.9941	14.1835	645	6.55466e-15
chr13	118732174	118732507	group2_peak_6606	36	.	3.91898	6.07059	3.66991	166	0.000213841
chr13	118735949	118736222	group2_peak_6607	19	.	2.68175	4.24476	1.97351	98	0.0106289
chr13	119408628	119409459	group2_peak_6608	376	.	6.50227	41.0147	37.6583	474	2.1966e-38
chr13	119428329	119429693	group2_peak_6609	287	.	7.75953	31.8989	28.7255	1069	1.88161e-29
chr13	119462482	119463013	group2_peak_6610	59	.	4.89111	8.42317	5.90316	103	1.2498e-06
chr13	119487610	119488581	group2_peak_6611	611	.	9.72223	64.951	61.1673	665	6.80299e-62
chr13	119631675	119632017	group2_peak_6612	100	.	5.80383	12.6839	10.0049	192	9.88872e-11
chr13	119689996	119690924	group2_peak_6613	832	.	7.95865	87.3443	83.204	231	6.25144e-84
chr13	119755331	119756471	group2_peak_6614	197	.	5.64025	22.7291	19.7651	512	1.71767e-20
chr13	119790150	119791611	group2_peak_6615	937	.	13.0623	98.0576	93.7618	851	1.73053e-94
chr13	119965550	119965832	group2_peak_6616	51	.	4.64808	7.61269	5.12502	136	7.4986e-06
chr14	3208119	3208552	group2_peak_6617	43	.	4.16202	6.82797	4.38884	367	4.0847e-05
chr14	4018529	4019833	group2_peak_6618	159	.	5.04785	18.8305	15.9674	364	1.07788e-16
chr14	4110566	4111761	group2_peak_6619	145	.	7.13675	17.3804	14.5575	140	2.76987e-15
chr14	4498896	4499242	group2_peak_6620	107	.	5.53167	13.452	10.7477	116	1.78756e-11
chr14	4855909	4856299	group2_peak_6621	224	.	8.19751	25.522	22.4902	171	3.23422e-23
chr14	5070886	5071302	group2_peak_6622	22	.	2.99745	4.50357	2.21712	390	0.00606569
chr14	5071789	5072038	group2_peak_6623	115	.	5.7094	14.2995	11.5692	110	2.69637e-12
chr14	6107689	6109021	group2_peak_6624	278	.	7.32384	31.0406	27.8853	1002	1.30212e-28
chr14	6287004	6287442	group2_peak_6625	76	.	4.64306	10.2238	7.62984	85	2.34509e-08
chr14	6426605	6427679	group2_peak_6626	94	.	3.72614	12.1342	9.47179	979	3.3745e-10
chr14	6756682	6757683	group2_peak_6627	417	.	5.96548	45.233	41.7943	327	1.60587e-42
chr14	6888855	6890488	group2_peak_6628	205	.	5.73899	23.5351	20.5494	123	2.82241e-21
chr14	7027185	7027548	group2_peak_6629	243	.	9.99479	27.4176	24.3447	92	4.52179e-25
chr14	7105264	7105743	group2_peak_6630	169	.	4.52639	19.8089	16.9191	338	1.20479e-17
chr14	7314395	7315510	group2_peak_6631	186	.	3.6867	21.5405	18.6081	412	2.4657e-19
chr14	7488159	7488435	group2_peak_6632	68	.	3.67945	9.36461	6.80418	147	1.56971e-07
chr14	7567795	7569057	group2_peak_6633	195	.	7.48662	22.5515	19.5933	720	2.55123e-20
chr14	7657798	7658772	group2_peak_6634	275	.	8.31228	30.6604	27.5148	744	3.05654e-28
chr14	7791541	7791962	group2_peak_6635	61	.	3.21014	8.65647	6.12817	167	7.44441e-07
chr14	7817903	7818517	group2_peak_6636	190	.	4.45102	21.9793	19.034	211	9.24783e-20
chr14	7822646	7822973	group2_peak_6637	209	.	7.12746	23.9089	20.9142	170	1.21846e-21
chr14	7847801	7848255	group2_peak_6638	142	.	6.99323	17.0864	14.2708	257	5.36068e-15
chr14	7889298	7889560	group2_peak_6639	50	.	4.40621	7.54527	5.0703	103	8.5055e-06
chr14	7936973	7937409	group2_peak_6640	35	.	3.45311	5.97298	3.58199	351	0.000261824
chr14	7952640	7953250	group2_peak_6641	47	.	3.50481	7.20919	4.74827	237	1.78538e-05
chr14	7997328	7997589	group2_peak_6642	349	.	10.5079	38.3027	34.9987	128	1.003e-35
chr14	8000988	8001306	group2_peak_6643	24	.	3.36014	4.79185	2.47536	108	0.00334688
chr14	8002783	8003343	group2_peak_6644	169	.	4.98737	19.8491	16.9581	329	1.10136e-17
chr14	8080260	8080978	group2_peak_6645	805	.	13.4542	84.6742	80.5756	179	2.65699e-81
chr14	8098158	8098403	group2_peak_6646	45	.	3.31647	6.99767	4.54455	16	2.85397e-05
chr14	8172592	8173541	group2_peak_6647	360	.	6.59982	39.3948	36.0692	579	8.52766e-37
chr14	8213586	8214178	group2_peak_6648	173	.	6.38695	20.2698	17.3681	299	4.2843e-18
chr14	8215995	8216237	group2_peak_6649	51	.	4.40505	7.61269	5.12502	121	7.4986e-06
chr14	8460397	8460658	group2_peak_6650	61	.	4.28762	8.71601	6.18343	97	6.55496e-07
chr14	8666048	8666537	group2_peak_6651	103	.	4.58592	13.0386	10.346	230	4.50765e-11
chr14	9393307	9393593	group2_peak_6652	37	.	3.80445	6.17368	3.76821	208	0.000170526
chr14	11161832	11162108	group2_peak_6653	86	.	4.0103	11.307	8.67435	101	2.11665e-09
chr14	11552632	11556750	group2_peak_6654	590	.	9.73206	62.7949	59.0447	1048	9.02153e-60
chr14	11572047	11572443	group2_peak_6655	14	.	2.5363	3.6454	1.43148	330	0.0370271
chr14	11598922	11599218	group2_peak_6656	44	.	4.0266	6.9063	4.46093	227	3.45995e-05
chr14	11620999	11621458	group2_peak_6657	58	.	3.86922	8.40735	5.88962	295	1.28938e-06
chr14	11682699	11682960	group2_peak_6658	74	.	5.13737	10.0802	7.49413	106	3.20531e-08
chr14	11775274	11775541	group2_peak_6659	29	.	3.67595	5.34232	2.989	151	0.00102565
chr14	11823034	11823701	group2_peak_6660	51	.	2.99909	7.60861	5.12502	113	7.4986e-06
chr14	12284197	12284912	group2_peak_6661	304	.	8.75659	33.6887	30.4788	288	3.32024e-31
chr14	12344506	12345219	group2_peak_6662	51	.	4.4317	7.59237	5.115	223	7.67361e-06
chr14	12821785	12822419	group2_peak_6663	238	.	5.87598	26.8621	23.8005	331	1.58322e-24
chr14	13284354	13285139	group2_peak_6664	294	.	8.60848	32.6708	29.4832	236	3.2873e-30
chr14	13901707	13902199	group2_peak_6665	210	.	7.38579	24.0601	21.0636	117	8.63714e-22
chr14	13960605	13961270	group2_peak_6666	245	.	8.90618	27.6195	24.5437	399	2.85943e-25
chr14	14012408	14013370	group2_peak_6667	159	.	5.55552	18.858	15.994	375	1.01396e-16
chr14	14064913	14065241	group2_peak_6668	147	.	6.73516	17.562	14.7358	219	1.83734e-15
chr14	14120506	14120977	group2_peak_6669	229	.	6.03519	26.0028	22.9622	271	1.09084e-23
chr14	14345346	14346159	group2_peak_6670	66	.	4.52675	9.23054	6.67837	636	2.09715e-07
chr14	14632386	14632631	group2_peak_6671	50	.	4.58272	7.4987	5.0288	135	9.35837e-06
chr14	14702579	14703785	group2_peak_6672	319	.	7.67821	35.1427	31.9025	873	1.2517e-32
chr14	15438313	15439191	group2_peak_6673	82	.	4.20508	10.8899	8.27526	543	5.30567e-09
chr14	16243241	16243584	group2_peak_6674	89	.	4.92423	11.6323	8.98699	226	1.03041e-09
chr14	16249129	16249659	group2_peak_6675	494	.	14.7813	52.9871	49.4075	272	3.91273e-50
chr14	16364341	16366271	group2_peak_6676	703	.	12.5924	74.3179	70.3814	939	4.15547e-71
chr14	16554815	16555365	group2_peak_6677	73	.	3.59128	9.95763	7.37667	147	4.20078e-08
chr14	16561783	16562035	group2_peak_6678	57	.	3.69731	8.23007	5.71757	117	1.91615e-06
chr14	16575191	16575885	group2_peak_6679	84	.	3.86303	11.1278	8.49963	367	3.16497e-09
chr14	17172474	17173111	group2_peak_6680	31	.	3.5823	5.46828	3.10254	113	0.000789696
chr14	17660380	17661374	group2_peak_6681	205	.	6.01206	23.5026	20.5194	347	3.02378e-21
chr14	17741068	17741396	group2_peak_6682	29	.	3.399	5.31046	2.96311	253	0.00108865
chr14	18097866	18098099	group2_peak_6683	31	.	3.5823	5.46828	3.10254	45	0.000789696
chr14	18238186	18239756	group2_peak_6684	1454	.	12.3796	150.481	145.485	736	3.27009e-146
chr14	18270572	18271500	group2_peak_6685	452	.	11.1262	48.7417	45.2374	699	5.78895e-46
chr14	18330812	18331343	group2_peak_6686	41	.	3.75445	6.60524	4.17543	160	6.67683e-05
chr14	18331812	18332074	group2_peak_6687	51	.	4.64808	7.61269	5.12502	105	7.4986e-06
chr14	18893870	18894198	group2_peak_6688	23	.	2.98061	4.70182	2.39656	152	0.00401273
chr14	19042227	19042542	group2_peak_6689	29	.	3.399	5.31046	2.96311	83	0.00108865
chr14	19584568	19585683	group2_peak_6690	410	.	7.83093	44.4793	41.0548	158	8.81414e-42
chr14	19706746	19707123	group2_peak_6691	29	.	2.93564	5.28566	2.94501	231	0.00113498
chr14	19750476	19751735	group2_peak_6692	609	.	8.72288	64.7284	60.9483	520	1.12637e-61
chr14	19823391	19824131	group2_peak_6693	148	.	5.47453	17.6823	14.8512	322	1.40864e-15
chr14	19976499	19977710	group2_peak_6694	191	.	5.25395	22.1142	19.1637	719	6.85946e-20
chr14	19984933	19985442	group2_peak_6695	39	.	3.77621	6.34334	3.93241	475	0.00011684
chr14	19986759	19987025	group2_peak_6696	45	.	2.94356	7.02967	4.57551	173	2.6576e-05
chr14	20082675	20083399	group2_peak_6697	435	.	8.6023	47.0514	43.5774	297	2.64624e-44
chr14	20180457	20181021	group2_peak_6698	24	.	3.06233	4.7383	2.4307	48	0.00370937
chr14	20181297	20182087	group2_peak_6699	230	.	6.80214	26.0774	23.0335	463	9.25742e-24
chr14	20347713	20348702	group2_peak_6700	314	.	7.22001	34.7231	31.4896	296	3.23884e-32
chr14	20388604	20389193	group2_peak_6701	92	.	4.10392	11.9154	9.26106	176	5.48201e-10
chr14	20393163	20393904	group2_peak_6702	328	.	6.55354	36.0661	32.8081	315	1.55571e-33
chr14	20479264	20479921	group2_peak_6703	77	.	4.02992	10.3935	7.79498	476	1.60332e-08
chr14	20545735	20546627	group2_peak_6704	447	.	8.27523	48.288	44.7905	550	1.62009e-45
chr14	20640680	20641318	group2_peak_6705	131	.	3.61695	15.9559	13.1754	126	6.67652e-14
chr14	20660831	20662003	group2_peak_6706	560	.	9.46204	59.7045	56.0056	561	9.87097e-57
chr14	20674193	20674940	group2_peak_6707	936	.	15.7089	97.9605	93.6657	198	2.15929e-94
chr14	20694926	20696385	group2_peak_6708	600	.	10.06	63.8065	60.0401	221	9.11885e-61
chr14	20702700	20703300	group2_peak_6709	170	.	5.92243	19.9804	17.087	264	8.18502e-18
chr14	20707279	20707901	group2_peak_6710	468	.	8.9252	50.3674	46.8315	162	1.47401e-47
chr14	20734041	20734912	group2_peak_6711	513	.	12.0611	55.0037	51.3871	493	4.10072e-52
chr14	20793528	20794538	group2_peak_6712	319	.	8.85097	35.1743	31.9328	334	1.16737e-32
chr14	20803476	20803745	group2_peak_6713	156	.	5.60148	18.4972	15.645	131	2.26444e-16
chr14	20836306	20837115	group2_peak_6714	246	.	6.3314	27.6877	24.6072	497	2.4707e-25
chr14	20928821	20929796	group2_peak_6715	781	.	7.27553	82.1779	78.1197	432	7.59084e-79
chr14	21051810	21053024	group2_peak_6716	1291	.	11.4845	133.944	129.187	888	6.50175e-130
chr14	21075591	21076467	group2_peak_6717	678	.	10.5856	71.7087	67.8129	344	1.53851e-68
chr14	21086803	21087571	group2_peak_6718	28	.	2.5144	5.19227	2.85835	121	0.00138564
chr14	21252386	21252754	group2_peak_6719	158	.	7.8075	18.7162	15.8569	165	1.39034e-16
chr14	21287910	21288193	group2_peak_6720	108	.	4.00989	13.5438	10.8353	203	1.4612e-11
chr14	21304947	21305301	group2_peak_6721	65	.	4.01732	9.09299	6.54459	172	2.85371e-07
chr14	21308260	21308535	group2_peak_6722	56	.	4.34425	8.13527	5.62845	156	2.35261e-06
chr14	21418513	21418769	group2_peak_6723	18	.	3.14689	4.16162	1.89556	210	0.0127186
chr14	21462210	21462898	group2_peak_6724	110	.	4.83981	13.7817	11.0632	336	8.6451e-12
chr14	21498624	21501360	group2_peak_6725	1635	.	11.9574	168.823	163.575	2404	2.66244e-164
chr14	21520795	21521226	group2_peak_6726	23	.	3.04356	4.70046	2.39656	17	0.00401273
chr14	21522379	21522665	group2_peak_6727	24	.	3.36014	4.79185	2.47536	242	0.00334688
chr14	21523777	21524426	group2_peak_6728	200	.	6.97936	22.9833	20.0119	360	9.72971e-21
chr14	21581158	21581560	group2_peak_6729	40	.	3.42491	6.46191	4.03886	305	9.14408e-05
chr14	21673494	21673770	group2_peak_6730	22	.	3.21893	4.54043	2.25327	250	0.00558123
chr14	21679584	21680091	group2_peak_6731	113	.	5.4146	14.0404	11.3167	295	4.82292e-12
chr14	21682479	21683046	group2_peak_6732	145	.	6.66602	17.409	14.5857	443	2.59579e-15
chr14	21686651	21686944	group2_peak_6733	63	.	3.92776	8.86813	6.32964	120	4.68123e-07
chr14	21741776	21742102	group2_peak_6734	21	.	3.16582	4.44497	2.1632	124	0.00686752
chr14	21750461	21751395	group2_peak_6735	145	.	4.85038	17.336	14.5155	175	3.0512e-15
chr14	21830772	21831938	group2_peak_6736	819	.	10.757	86.0918	81.9708	673	1.06957e-82
chr14	21846593	21846884	group2_peak_6737	24	.	3.06233	4.7383	2.4307	124	0.00370937
chr14	21847232	21848930	group2_peak_6738	230	.	5.78712	26.0516	23.01	1579	9.77192e-24
chr14	21853591	21853967	group2_peak_6739	76	.	4.49074	10.2247	7.63072	108	2.34035e-08
chr14	21866289	21866605	group2_peak_6740	39	.	3.12407	6.41011	3.99286	122	0.000101658
chr14	21866986	21867360	group2_peak_6741	29	.	2.93564	5.28566	2.94501	39	0.00113498
chr14	21891693	21891946	group2_peak_6742	50	.	3.03242	7.55824	5.0824	35	8.2718e-06
chr14	21903652	21905258	group2_peak_6743	269	.	8.29788	30.0342	26.902	585	1.253e-27
chr14	21952109	21952557	group2_peak_6744	69	.	3.9512	9.529	6.96132	199	1.09315e-07
chr14	21968557	21969082	group2_peak_6745	37	.	3.77109	6.1115	3.70925	497	0.000195321
chr14	21981427	21981814	group2_peak_6746	45	.	3.31647	6.99767	4.54455	262	2.85397e-05
chr14	21982577	21983579	group2_peak_6747	96	.	4.45897	12.3086	9.64059	788	2.28776e-10
chr14	21985033	21986706	group2_peak_6748	156	.	4.95308	18.4872	15.6365	1291	2.30946e-16
chr14	21987200	21988566	group2_peak_6749	810	.	14.6145	85.1912	81.0839	564	8.2429e-82
chr14	21988890	21989862	group2_peak_6750	156	.	5.60148	18.4972	15.645	504	2.26444e-16
chr14	21991282	21991693	group2_peak_6751	90	.	4.96689	11.7324	9.08543	216	8.21429e-10
chr14	21993645	21994430	group2_peak_6752	71	.	4.73694	9.67215	7.10188	629	7.90897e-08
chr14	21995217	21995578	group2_peak_6753	65	.	4.16542	9.09299	6.54459	232	2.85371e-07
chr14	22048112	22049150	group2_peak_6754	113	.	4.56806	14.0966	11.3711	222	4.2551e-12
chr14	22074265	22074706	group2_peak_6755	98	.	5.72924	12.5514	9.87838	206	1.32318e-10
chr14	22089956	22091309	group2_peak_6756	25	.	2.67976	4.83877	2.51945	1308	0.00302378
chr14	22114933	22115334	group2_peak_6757	40	.	2.8547	6.51537	4.09096	168	8.11036e-05
chr14	22152818	22153354	group2_peak_6758	54	.	3.94348	7.95085	5.45219	199	3.53029e-06
chr14	22167315	22167729	group2_peak_6759	29	.	3.67595	5.34232	2.989	269	0.00102565
chr14	22168167	22169134	group2_peak_6760	51	.	4.64808	7.61269	5.12502	920	7.4986e-06
chr14	22213642	22213995	group2_peak_6761	74	.	5.13737	10.0802	7.49413	130	3.20531e-08
chr14	22289451	22289891	group2_peak_6762	86	.	4.12376	11.3145	8.67899	346	2.09416e-09
chr14	22402040	22402892	group2_peak_6763	65	.	4.01732	9.09299	6.54459	726	2.85371e-07
chr14	22435950	22436434	group2_peak_6764	65	.	4.16542	9.09299	6.54459	268	2.85371e-07
chr14	22440492	22441062	group2_peak_6765	168	.	7.47526	19.6928	16.8058	184	1.56401e-17
chr14	22441754	22442397	group2_peak_6766	124	.	5.88712	15.1622	12.4029	440	3.95494e-13
chr14	22509960	22510246	group2_peak_6767	38	.	3.24633	6.2983	3.88974	129	0.000128902
chr14	22573601	22573865	group2_peak_6768	29	.	3.62426	5.25328	2.91793	169	0.00120801
chr14	22577186	22577507	group2_peak_6769	30	.	3.37995	5.36671	3.00867	85	0.000980235
chr14	22589252	22590037	group2_peak_6770	39	.	3.18953	6.40804	3.99286	606	0.000101658
chr14	22590672	22591739	group2_peak_6771	101	.	5.64643	12.8063	10.1219	523	7.55301e-11
chr14	22591985	22592412	group2_peak_6772	65	.	4.01732	9.09299	6.54459	137	2.85371e-07
chr14	22708095	22708336	group2_peak_6773	61	.	4.10694	8.65083	6.1247	134	7.50412e-07
chr14	22746121	22746380	group2_peak_6774	18	.	2.8325	4.1611	1.89515	185	0.0127306
chr14	22807912	22808931	group2_peak_6775	115	.	5.7094	14.2995	11.5692	351	2.69637e-12
chr14	23014870	23016279	group2_peak_6776	172	.	7.97607	20.1759	17.2787	974	5.26332e-18
chr14	23244581	23245038	group2_peak_6777	37	.	3.80445	6.17368	3.76821	306	0.000170526
chr14	23378469	23378858	group2_peak_6778	76	.	5.02194	10.2563	7.66172	184	2.17911e-08
chr14	23389431	23390435	group2_peak_6779	75	.	5.37718	10.1159	7.52628	458	2.9766e-08
chr14	23451350	23452170	group2_peak_6780	135	.	5.99918	16.3496	13.5561	515	2.7792e-14
chr14	23455766	23456056	group2_peak_6781	42	.	4.07782	6.6758	4.24322	137	5.71189e-05
chr14	23502127	23502392	group2_peak_6782	18	.	3.13799	4.14638	1.88767	148	0.0129518
chr14	23523815	23524597	group2_peak_6783	37	.	3.79303	6.15242	3.74939	326	0.000178078
chr14	23529759	23530191	group2_peak_6784	66	.	4.91521	9.25272	6.69895	379	2.00009e-07
chr14	24003798	24005166	group2_peak_6785	76	.	4.64306	10.2238	7.62984	1055	2.34509e-08
chr14	24182175	24182460	group2_peak_6786	107	.	5.97313	13.4819	10.7768	173	1.67194e-11
chr14	24207181	24207583	group2_peak_6787	42	.	3.10168	6.66235	4.23003	274	5.88803e-05
chr14	24215966	24216474	group2_peak_6788	54	.	4.42165	7.93225	5.43433	207	3.67849e-06
chr14	24244407	24246036	group2_peak_6789	232	.	6.99787	26.2919	23.2417	1011	5.73165e-24
chr14	24253433	24254221	group2_peak_6790	276	.	9.14216	30.8202	27.6724	487	2.12618e-28
chr14	24262657	24263380	group2_peak_6791	69	.	3.9512	9.529	6.96132	173	1.09315e-07
chr14	24358562	24358847	group2_peak_6792	44	.	4.0266	6.9063	4.46093	145	3.45995e-05
chr14	24486687	24487079	group2_peak_6793	57	.	3.69731	8.23007	5.71757	225	1.91615e-06
chr14	24490527	24491395	group2_peak_6794	309	.	7.56713	34.2015	30.98	262	1.04708e-31
chr14	24500216	24500826	group2_peak_6795	29	.	2.93564	5.28566	2.94501	308	0.00113498
chr14	24529614	24530072	group2_peak_6796	41	.	3.87907	6.62402	4.19319	313	6.40929e-05
chr14	24530321	24530677	group2_peak_6797	105	.	5.83802	13.2048	10.508	161	3.10456e-11
chr14	24762694	24763195	group2_peak_6798	125	.	6.63375	15.3347	12.5693	328	2.69594e-13
chr14	24778973	24779752	group2_peak_6799	635	.	11.5659	67.3518	63.5269	353	2.97242e-64
chr14	24900760	24901301	group2_peak_6800	51	.	2.89727	7.67859	5.18812	314	6.48455e-06
chr14	24986126	24986761	group2_peak_6801	33	.	3.03193	5.75904	3.38273	30	0.000414257
chr14	25041826	25042493	group2_peak_6802	115	.	6.13665	14.3159	11.5841	415	2.60567e-12
chr14	25044239	25044518	group2_peak_6803	29	.	3.399	5.31046	2.96311	173	0.00108865
chr14	25045007	25045335	group2_peak_6804	100	.	4.34591	12.6807	10.0024	189	9.94558e-11
chr14	25052007	25052297	group2_peak_6805	15	.	2.55481	3.75727	1.5363	285	0.0290871
chr14	25108436	25109103	group2_peak_6806	51	.	3.44342	7.60524	5.12391	402	7.51779e-06
chr14	25141894	25142384	group2_peak_6807	21	.	2.48074	4.47616	2.1917	215	0.00643132
chr14	25226313	25226956	group2_peak_6808	34	.	3.27681	5.85335	3.47029	161	0.000338618
chr14	25272628	25273400	group2_peak_6809	82	.	5.11813	10.8569	8.24534	271	5.68408e-09
chr14	25279366	25279599	group2_peak_6810	76	.	5.02194	10.2563	7.66172	135	2.17911e-08
chr14	25304499	25304960	group2_peak_6811	152	.	6.51156	18.13	15.2859	255	5.17714e-16
chr14	25317775	25318367	group2_peak_6812	229	.	6.03519	26.0028	22.9622	238	1.09084e-23
chr14	25377786	25378622	group2_peak_6813	316	.	7.26952	34.9107	31.6749	512	2.11407e-32
chr14	25457199	25459931	group2_peak_6814	630	.	8.32283	66.9079	63.0915	413	8.09953e-64
chr14	25460192	25461618	group2_peak_6815	69	.	3.9512	9.529	6.96132	211	1.09315e-07
chr14	25497717	25498770	group2_peak_6816	180	.	6.82708	20.9232	18.0075	259	9.82856e-19
chr14	25547343	25547914	group2_peak_6817	24	.	2.96273	4.76634	2.45274	19	0.00352582
chr14	25588987	25589249	group2_peak_6818	35	.	3.59878	5.99022	3.59799	88	0.000252354
chr14	25606404	25607856	group2_peak_6819	415	.	8.8584	44.9917	41.5577	556	2.76873e-42
chr14	25693968	25694664	group2_peak_6820	149	.	5.36814	17.7876	14.9541	301	1.11158e-15
chr14	25726202	25726588	group2_peak_6821	18	.	2.86584	4.11731	1.86211	314	0.0137369
chr14	25749148	25749999	group2_peak_6822	115	.	5.7094	14.2995	11.5692	270	2.69637e-12
chr14	25768192	25769817	group2_peak_6823	548	.	10.5662	58.5349	54.8563	1137	1.3921e-55
chr14	25832292	25832618	group2_peak_6824	36	.	3.74939	6.07096	3.67017	204	0.000213713
chr14	25842013	25842999	group2_peak_6825	177	.	7.13118	20.6283	17.7177	303	1.91567e-18
chr14	26491162	26491513	group2_peak_6826	34	.	3.76896	5.80448	3.42674	251	0.000374335
chr14	26533897	26535032	group2_peak_6827	246	.	6.23266	27.6877	24.6072	924	2.4707e-25
chr14	26579356	26580190	group2_peak_6828	445	.	8.70103	48.041	44.548	345	2.8312e-45
chr14	26637670	26638958	group2_peak_6829	406	.	8.30609	44.1163	40.6987	503	2.00143e-41
chr14	26669021	26670216	group2_peak_6830	183	.	4.38755	21.2991	18.3708	701	4.25755e-19
chr14	26969876	26970943	group2_peak_6831	1022	.	13.6069	106.666	102.256	621	5.54192e-103
chr14	27029705	27029953	group2_peak_6832	34	.	3.27681	5.85335	3.47029	148	0.000338618
chr14	27038855	27039922	group2_peak_6833	869	.	18.8609	91.1612	86.9639	230	1.0867e-87
chr14	27040175	27040784	group2_peak_6834	25	.	2.67976	4.83877	2.51945	122	0.00302378
chr14	27042179	27042470	group2_peak_6835	73	.	4.69126	9.9544	7.37373	142	4.22931e-08
chr14	27044869	27045363	group2_peak_6836	140	.	5.34759	16.8787	14.0713	274	8.48516e-15
chr14	27050670	27051446	group2_peak_6837	51	.	3.57036	7.60524	5.12391	165	7.51779e-06
chr14	27059756	27060013	group2_peak_6838	31	.	3.5823	5.46828	3.10254	132	0.000789696
chr14	27065891	27066928	group2_peak_6839	246	.	6.3314	27.6877	24.6072	521	2.4707e-25
chr14	27067741	27068606	group2_peak_6840	165	.	6.23885	19.3873	16.5095	365	3.09393e-17
chr14	27069566	27071460	group2_peak_6841	412	.	9.56697	44.6805	41.2533	250	5.58123e-42
chr14	27071830	27072505	group2_peak_6842	100	.	4.90593	12.7692	10.0866	169	8.19313e-11
chr14	27074471	27074764	group2_peak_6843	25	.	2.87554	4.91553	2.59402	174	0.00254671
chr14	27075618	27076258	group2_peak_6844	18	.	2.8325	4.1611	1.89515	4	0.0127306
chr14	27114452	27115142	group2_peak_6845	74	.	3.79053	10.0007	7.41683	430	3.82975e-08
chr14	27187051	27187384	group2_peak_6846	23	.	3.43292	4.64518	2.34733	300	0.00449438
chr14	27230133	27230709	group2_peak_6847	29	.	2.79084	5.34426	2.98941	359	0.00102468
chr14	27335699	27336553	group2_peak_6848	127	.	4.78738	15.5503	12.7804	521	1.6581e-13
chr14	27367169	27367627	group2_peak_6849	92	.	5.86324	11.8964	9.24276	201	5.71795e-10
chr14	27428577	27429808	group2_peak_6850	591	.	11.0105	62.9042	59.1509	416	7.06448e-60
chr14	27507974	27508759	group2_peak_6851	234	.	8.37523	26.5338	23.4807	364	3.3059e-24
chr14	27622114	27622785	group2_peak_6852	221	.	6.67647	25.1781	22.1571	330	6.96418e-23
chr14	27808349	27809199	group2_peak_6853	101	.	6.10628	12.8171	10.1314	132	7.38975e-11
chr14	28164750	28165356	group2_peak_6854	73	.	5.30156	9.97683	7.39525	207	4.02485e-08
chr14	28252691	28253018	group2_peak_6855	39	.	3.98114	6.41844	3.99934	161	0.000100152
chr14	28373868	28374918	group2_peak_6856	54	.	4.10989	7.99138	5.49009	627	3.23527e-06
chr14	28375692	28376446	group2_peak_6857	83	.	3.48379	10.934	8.31643	280	4.82581e-09
chr14	28465655	28466277	group2_peak_6858	65	.	3.7866	9.07518	6.53081	259	2.94571e-07
chr14	28468433	28468757	group2_peak_6859	36	.	3.57732	6.03322	3.63741	204	0.000230457
chr14	28470319	28470592	group2_peak_6860	74	.	5.12195	10.0503	7.46539	86	3.4246e-08
chr14	28471352	28471585	group2_peak_6861	14	.	2.5363	3.6454	1.43148	208	0.0370271
chr14	28503822	28504288	group2_peak_6862	45	.	3.07315	6.98403	4.53299	293	2.93096e-05
chr14	28504568	28506778	group2_peak_6863	159	.	4.24657	18.8561	15.9923	1286	1.01789e-16
chr14	28507282	28507980	group2_peak_6864	155	.	5.54061	18.3759	15.5279	267	2.96558e-16
chr14	28509403	28511067	group2_peak_6865	248	.	7.17917	27.9025	24.8161	391	1.52718e-25
chr14	28541922	28542621	group2_peak_6866	141	.	6.24256	16.9306	14.1215	231	7.55962e-15
chr14	28797720	28798025	group2_peak_6867	44	.	4.24876	6.9063	4.46093	116	3.45995e-05
chr14	28798261	28798580	group2_peak_6868	29	.	3.399	5.31046	2.96311	195	0.00108865
chr14	29090306	29090726	group2_peak_6869	126	.	6.69244	15.4524	12.6842	192	2.06943e-13
chr14	29101349	29101660	group2_peak_6870	92	.	5.43827	11.9378	9.28299	76	5.21207e-10
chr14	29164106	29164812	group2_peak_6871	199	.	8.77963	22.9603	19.9905	119	1.02221e-20
chr14	29267226	29267816	group2_peak_6872	57	.	3.93781	8.25679	5.74368	302	1.80435e-06
chr14	29442665	29442921	group2_peak_6873	59	.	4.89111	8.42317	5.90316	105	1.2498e-06
chr14	29722132	29722970	group2_peak_6874	141	.	6.24256	16.9306	14.1215	267	7.55962e-15
chr14	29967971	29968825	group2_peak_6875	180	.	5.67883	21.0171	18.0973	463	7.99245e-19
chr14	29978354	29978927	group2_peak_6876	613	.	12.9903	65.1204	61.3328	181	4.64729e-62
chr14	30347043	30347279	group2_peak_6877	27	.	3.39379	5.12255	2.79019	113	0.0016211
chr14	30479338	30479931	group2_peak_6878	504	.	9.39217	54.0923	50.4941	376	3.20553e-51
chr14	30519705	30519941	group2_peak_6879	36	.	3.91898	6.07059	3.66991	73	0.000213841
chr14	30548822	30549844	group2_peak_6880	271	.	6.6276	30.2721	27.1341	470	7.34379e-28
chr14	30593680	30594127	group2_peak_6881	18	.	2.6844	4.1611	1.89515	294	0.0127306
chr14	30625422	30626587	group2_peak_6882	246	.	8.39029	27.7506	24.668	708	2.14803e-25
chr14	30654253	30654616	group2_peak_6883	110	.	4.83981	13.7817	11.0632	186	8.6451e-12
chr14	30714908	30715987	group2_peak_6884	191	.	5.25395	22.1142	19.1637	656	6.85946e-20
chr14	30716252	30716822	group2_peak_6885	123	.	5.35024	15.1537	12.3961	298	4.01708e-13
chr14	30825141	30826402	group2_peak_6886	500	.	11.6022	53.6692	50.0757	595	8.39943e-51
chr14	30950877	30951784	group2_peak_6887	239	.	5.58415	26.9723	23.9072	631	1.23834e-24
chr14	31001009	31002104	group2_peak_6888	456	.	11.023	49.1423	45.6311	480	2.33803e-46
chr14	31018726	31019640	group2_peak_6889	447	.	13.0509	48.2927	44.7949	447	1.60361e-45
chr14	31128230	31129201	group2_peak_6890	208	.	5.26102	23.8688	20.8761	814	1.33006e-21
chr14	31130480	31131667	group2_peak_6891	273	.	7.1186	30.4952	27.3542	307	4.42405e-28
chr14	31205322	31207066	group2_peak_6892	200	.	6.97936	22.9833	20.0119	1325	9.72971e-21
chr14	31250978	31251976	group2_peak_6893	676	.	9.0314	71.4996	67.6062	285	2.47645e-68
chr14	31336414	31337194	group2_peak_6894	1172	.	17.8159	121.85	117.252	369	5.59358e-118
chr14	31435194	31436515	group2_peak_6895	213	.	5.83772	24.3495	21.3472	830	4.49573e-22
chr14	31494574	31495442	group2_peak_6896	241	.	4.80593	27.2538	24.1831	346	6.56009e-25
chr14	31640634	31641328	group2_peak_6897	667	.	10.4079	70.6413	66.7626	524	1.72731e-67
chr14	31661538	31662933	group2_peak_6898	567	.	8.63781	60.4567	56.7465	626	1.79271e-57
chr14	31781256	31781636	group2_peak_6899	63	.	3.82425	8.87152	6.33129	273	4.66348e-07
chr14	31829914	31831183	group2_peak_6900	798	.	14.4876	83.9605	79.8724	713	1.34144e-80
chr14	31933612	31934174	group2_peak_6901	59	.	4.89111	8.42317	5.90316	452	1.2498e-06
chr14	32028618	32029071	group2_peak_6902	29	.	3.399	5.31046	2.96311	194	0.00108865
chr14	32085282	32086039	group2_peak_6903	1525	.	15.7821	157.635	152.536	234	2.90831e-153
chr14	32159686	32160349	group2_peak_6904	120	.	3.45033	14.7987	12.0529	420	8.8534e-13
chr14	32165322	32165899	group2_peak_6905	384	.	13.1542	41.8577	38.4859	349	3.26686e-39
chr14	32201397	32202388	group2_peak_6906	247	.	6.67852	27.8207	24.7357	406	1.83798e-25
chr14	32321711	32322509	group2_peak_6907	209	.	7.12746	23.9089	20.9142	390	1.21846e-21
chr14	32379558	32380027	group2_peak_6908	83	.	4.82078	11.0053	8.38113	214	4.15786e-09
chr14	32462920	32463204	group2_peak_6909	29	.	3.399	5.31046	2.96311	152	0.00108865
chr14	32464894	32465237	group2_peak_6910	54	.	3.94348	7.95085	5.45219	155	3.53029e-06
chr14	32513446	32514004	group2_peak_6911	457	.	10.1715	49.249	45.7355	215	1.83857e-46
chr14	32596952	32597920	group2_peak_6912	451	.	11.977	48.6335	45.1331	565	7.36055e-46
chr14	32856828	32857290	group2_peak_6913	92	.	5.20815	11.8751	9.22321	239	5.98122e-10
chr14	33250387	33250686	group2_peak_6914	76	.	4.64306	10.2238	7.62984	205	2.34509e-08
chr14	33319624	33320600	group2_peak_6915	306	.	9.61929	33.8953	30.6793	201	2.09271e-31
chr14	33351088	33351550	group2_peak_6916	83	.	4.82078	11.0053	8.38113	248	4.15786e-09
chr14	33446682	33447528	group2_peak_6917	521	.	7.43422	55.7512	52.1206	612	7.57565e-53
chr14	33467969	33468209	group2_peak_6918	67	.	4.08311	9.25656	6.70148	73	1.98847e-07
chr14	33657243	33657870	group2_peak_6919	39	.	3.18953	6.40804	3.99286	133	0.000101658
chr14	33797891	33798215	group2_peak_6920	14	.	2.15676	3.70177	1.48527	242	0.0327137
chr14	33896613	33897185	group2_peak_6921	95	.	5.3536	12.1839	9.51942	359	3.02399e-10
chr14	33908233	33908472	group2_peak_6922	33	.	3.56482	5.7225	3.34686	118	0.000449925
chr14	33923267	33923987	group2_peak_6923	59	.	3.55906	8.43086	5.91067	531	1.22837e-06
chr14	33939108	33939598	group2_peak_6924	44	.	4.0266	6.9063	4.46093	154	3.45995e-05
chr14	34201036	34201502	group2_peak_6925	29	.	3.399	5.31046	2.96311	293	0.00108865
chr14	34234762	34235357	group2_peak_6926	107	.	5.19162	13.4919	10.7863	300	1.63576e-11
chr14	34310144	34311474	group2_peak_6927	845	.	21.9998	88.6597	84.5002	387	3.16082e-85
chr14	34378760	34379215	group2_peak_6928	35	.	3.59878	5.99022	3.59799	104	0.000252354
chr14	34501953	34503336	group2_peak_6929	496	.	9.89974	53.1892	49.6047	1046	2.48496e-50
chr14	34548503	34549728	group2_peak_6930	371	.	9.11389	40.4858	37.1395	782	7.25321e-38
chr14	34673468	34674785	group2_peak_6931	487	.	9.25775	52.3017	48.7303	572	1.86067e-49
chr14	34769094	34769951	group2_peak_6932	83	.	4.99851	11.0053	8.38113	191	4.15786e-09
chr14	34819247	34819641	group2_peak_6933	50	.	4.381	7.49861	5.0288	323	9.35837e-06
chr14	34820186	34820457	group2_peak_6934	36	.	3.72794	6.0308	3.63657	58	0.000230903
chr14	36968270	36969157	group2_peak_6935	584	.	14.4178	62.1514	58.4149	376	3.84645e-59
chr14	37098046	37098292	group2_peak_6936	51	.	4.47091	7.66459	5.17445	128	6.69191e-06
chr14	37134737	37135530	group2_peak_6937	384	.	9.15592	41.8655	38.4915	438	3.22448e-39
chr14	39473180	39473772	group2_peak_6938	51	.	4.64808	7.61269	5.12502	49	7.4986e-06
chr14	40966440	40967769	group2_peak_6939	690	.	7.84725	72.918	69.0014	600	9.9685e-70
chr14	41013618	41014018	group2_peak_6940	29	.	2.93564	5.28566	2.94501	323	0.00113498
chr14	41053534	41053841	group2_peak_6941	99	.	5.35395	12.6201	9.94393	204	1.13781e-10
chr14	43925278	43925544	group2_peak_6942	29	.	3.12871	5.26629	2.92808	26	0.0011801
chr14	44858978	44859402	group2_peak_6943	67	.	3.46809	9.27005	6.71243	299	1.93897e-07
chr14	44863252	44863608	group2_peak_6944	18	.	2.86584	4.11731	1.86211	230	0.0137369
chr14	44988724	44989178	group2_peak_6945	33	.	3.40094	5.67885	3.30593	83	0.00049439
chr14	45219110	45221007	group2_peak_6946	979	.	16.479	102.288	97.9352	430	1.16083e-98
chr14	45318001	45319045	group2_peak_6947	465	.	12.5397	50.0729	46.5441	680	2.85693e-47
chr14	45329485	45330268	group2_peak_6948	262	.	4.76324	29.3786	26.2622	341	5.46726e-27
chr14	45350879	45351797	group2_peak_6949	455	.	9.28986	49.044	45.534	558	2.92402e-46
chr14	45388448	45389307	group2_peak_6950	476	.	8.54182	51.1999	47.6482	396	2.24823e-48
chr14	45438410	45438728	group2_peak_6951	124	.	5.88712	15.1622	12.4029	137	3.95494e-13
chr14	45455790	45456032	group2_peak_6952	18	.	2.6844	4.1611	1.89515	43	0.0127306
chr14	45529400	45531020	group2_peak_6953	165	.	5.45667	19.4071	16.5274	1001	2.96893e-17
chr14	45565380	45565782	group2_peak_6954	84	.	5.02933	11.0728	8.44674	169	3.57487e-09
chr14	45566431	45566951	group2_peak_6955	55	.	4.13524	8.04563	5.54357	133	2.86042e-06
chr14	45657018	45658711	group2_peak_6956	397	.	8.40447	43.1142	39.7171	929	1.91801e-40
chr14	46077605	46077881	group2_peak_6957	22	.	2.84072	4.50357	2.21712	135	0.00606569
chr14	46256324	46256689	group2_peak_6958	27	.	3.53523	5.09896	2.76763	21	0.00170754
chr14	46380266	46380682	group2_peak_6959	91	.	5.35047	11.755	9.10798	227	7.79866e-10
chr14	46385542	46386331	group2_peak_6960	50	.	3.17189	7.53378	5.06125	243	8.6846e-06
chr14	46386877	46389100	group2_peak_6961	515	.	8.98612	55.1531	51.5339	697	2.92483e-52
chr14	46389793	46390937	group2_peak_6962	148	.	5.47453	17.6823	14.8512	493	1.40864e-15
chr14	46398227	46398642	group2_peak_6963	48	.	3.78002	7.27059	4.80726	292	1.55862e-05
chr14	46436375	46437289	group2_peak_6964	167	.	6.95345	19.6848	16.7978	266	1.59294e-17
chr14	46491697	46492152	group2_peak_6965	119	.	6.83537	14.7149	11.9696	293	1.07258e-12
chr14	46567494	46567824	group2_peak_6966	68	.	4.81378	9.44497	6.88222	179	1.31154e-07
chr14	46575620	46575880	group2_peak_6967	14	.	2.5363	3.6454	1.43148	19	0.0370271
chr14	46585651	46585965	group2_peak_6968	43	.	4.16202	6.82797	4.38884	45	4.0847e-05
chr14	46604659	46605704	group2_peak_6969	300	.	7.45163	33.2522	30.0522	518	8.86666e-31
chr14	46611293	46611576	group2_peak_6970	43	.	4.15582	6.81682	4.3811	68	4.15815e-05
chr14	46639533	46639929	group2_peak_6971	29	.	3.12871	5.26629	2.92808	223	0.0011801
chr14	46718592	46718975	group2_peak_6972	186	.	7.3089	21.584	18.6498	213	2.2397e-19
chr14	46722212	46722816	group2_peak_6973	20	.	2.56868	4.35259	2.07571	530	0.00840021
chr14	46760261	46760884	group2_peak_6974	255	.	7.42433	28.655	25.5553	418	2.78439e-26
chr14	46787458	46788663	group2_peak_6975	515	.	9.49091	55.1192	51.5008	732	3.15617e-52
chr14	46821773	46822549	group2_peak_6976	344	.	8.64815	37.792	34.4998	279	3.16344e-35
chr14	46831764	46832650	group2_peak_6977	420	.	7.19223	45.5432	42.1	500	7.94383e-43
chr14	46881763	46885204	group2_peak_6978	291	.	7.34062	32.3258	29.1439	692	7.17893e-30
chr14	46885803	46886037	group2_peak_6979	41	.	3.75445	6.60524	4.17543	133	6.67683e-05
chr14	47086889	47087369	group2_peak_6980	100	.	4.90593	12.7692	10.0866	92	8.19313e-11
chr14	47104664	47104983	group2_peak_6981	38	.	3.86043	6.27755	3.87069	84	0.000134682
chr14	47188778	47189718	group2_peak_6982	188	.	4.89686	21.833	18.8946	519	1.27479e-19
chr14	47276323	47277442	group2_peak_6983	904	.	18.9795	94.6735	90.4257	741	3.75241e-91
chr14	47297880	47298701	group2_peak_6984	440	.	12.1074	47.5043	44.0222	465	9.50123e-45
chr14	47373727	47374179	group2_peak_6985	18	.	2.6844	4.1611	1.89515	217	0.0127306
chr14	47417891	47418533	group2_peak_6986	199	.	9.02267	22.9603	19.9905	251	1.02221e-20
chr14	47472363	47473201	group2_peak_6987	443	.	10.1536	47.8621	44.3747	368	4.21998e-45
chr14	47488795	47489583	group2_peak_6988	119	.	6.59234	14.7149	11.9696	184	1.07258e-12
chr14	47524695	47525046	group2_peak_6989	36	.	3.91898	6.07059	3.66991	113	0.000213841
chr14	47568040	47568608	group2_peak_6990	398	.	10.2376	43.2033	39.8016	266	1.57906e-40
chr14	47598035	47598273	group2_peak_6991	23	.	3.04356	4.70046	2.39656	112	0.00401273
chr14	47648899	47650148	group2_peak_6992	298	.	7.56117	33.0803	29.8824	677	1.31096e-30
chr14	47863151	47863388	group2_peak_6993	67	.	5.13415	9.25799	6.70148	100	1.98847e-07
chr14	48120954	48122054	group2_peak_6994	219	.	9.09904	24.9638	21.9475	374	1.12842e-22
chr14	48446025	48446756	group2_peak_6995	1049	.	19.7672	109.344	104.9	264	1.25852e-105
chr14	48654923	48655527	group2_peak_6996	51	.	4.40505	7.61269	5.12502	232	7.4986e-06
chr14	48666312	48666686	group2_peak_6997	37	.	2.92586	6.15918	3.75579	168	0.000175473
chr14	49065831	49066957	group2_peak_6998	548	.	10.0165	58.4801	54.8046	729	1.56812e-55
chr14	49121759	49122207	group2_peak_6999	29	.	3.67595	5.34232	2.989	257	0.00102565
chr14	49171862	49173117	group2_peak_7000	345	.	9.4971	37.8412	34.546	211	2.84472e-35
chr14	49525146	49525787	group2_peak_7001	636	.	13.7921	67.506	63.678	347	2.09908e-64
chr14	49783009	49783766	group2_peak_7002	364	.	8.90204	39.8149	36.4811	248	3.30255e-37
chr14	50061882	50062833	group2_peak_7003	256	.	6.78959	28.7091	25.6052	526	2.48182e-26
chr14	50785278	50785531	group2_peak_7004	72	.	3.32223	9.77814	7.20548	152	6.23046e-08
chr14	50807430	50808150	group2_peak_7005	271	.	7.96858	30.2672	27.1305	300	7.40491e-28
chr14	50870301	50870628	group2_peak_7006	133	.	6.10224	16.1267	13.339	108	4.58163e-14
chr14	50924420	50925251	group2_peak_7007	306	.	8.14037	33.833	30.6185	400	2.40713e-31
chr14	50930563	50931475	group2_peak_7008	731	.	7.8556	77.1127	73.1302	553	7.4102e-74
chr14	50944255	50944915	group2_peak_7009	882	.	13.7539	92.43	88.2146	413	6.10141e-89
chr14	51063519	51063811	group2_peak_7010	97	.	4.0605	12.4287	9.7578	176	1.74663e-10
chr14	51065011	51065659	group2_peak_7011	61	.	3.16066	8.66882	6.13992	72	7.24569e-07
chr14	51083023	51083534	group2_peak_7012	74	.	3.79053	10.0007	7.41683	216	3.82975e-08
chr14	51088797	51089709	group2_peak_7013	191	.	5.73033	22.0827	19.1337	468	7.34954e-20
chr14	51090117	51090390	group2_peak_7014	90	.	4.65176	11.7316	9.08466	93	8.22887e-10
chr14	51091203	51091442	group2_peak_7015	28	.	2.97721	5.15774	2.82459	111	0.00149765
chr14	51884553	51885374	group2_peak_7016	285	.	9.26385	31.7444	28.577	441	2.6485e-29
chr14	51912702	51913737	group2_peak_7017	163	.	7.51457	19.2309	16.3599	463	4.36586e-17
chr14	51984188	51985098	group2_peak_7018	117	.	3.85994	14.4988	11.7611	384	1.73336e-12
chr14	51985670	51986363	group2_peak_7019	288	.	6.82507	32.0315	28.8539	343	1.39991e-29
chr14	52009103	52009365	group2_peak_7020	76	.	4.64306	10.2238	7.62984	60	2.34509e-08
chr14	52013767	52014197	group2_peak_7021	58	.	3.86922	8.40735	5.88962	241	1.28938e-06
chr14	52014702	52015213	group2_peak_7022	38	.	3.91687	6.29938	3.89069	419	0.00012862
chr14	52019373	52020796	group2_peak_7023	1605	.	18.3	165.763	160.551	544	2.81164e-161
chr14	52023170	52023511	group2_peak_7024	48	.	3.93217	7.28745	4.82148	99	1.50841e-05
chr14	52103743	52104747	group2_peak_7025	466	.	6.76088	50.2315	46.6987	521	2.00134e-47
chr14	52119095	52119429	group2_peak_7026	58	.	3.86922	8.40735	5.88962	165	1.28938e-06
chr14	52196711	52197697	group2_peak_7027	306	.	7.02254	33.8191	30.6067	684	2.47326e-31
chr14	52244157	52244878	group2_peak_7028	172	.	5.98231	20.1593	17.2623	562	5.46651e-18
chr14	52257446	52258186	group2_peak_7029	493	.	8.51904	52.8873	49.3079	190	4.92153e-50
chr14	52278841	52279928	group2_peak_7030	441	.	6.33832	47.6346	44.1508	445	7.06578e-45
chr14	52304468	52305336	group2_peak_7031	254	.	6.43013	28.5417	25.4445	458	3.59311e-26
chr14	52315711	52316192	group2_peak_7032	105	.	5.83802	13.2048	10.508	260	3.10456e-11
chr14	54097413	54097648	group2_peak_7033	45	.	3.96385	7.03192	4.57715	124	2.64759e-05
chr14	54228153	54228527	group2_peak_7034	39	.	3.12407	6.41011	3.99286	252	0.000101658
chr14	54253563	54254388	group2_peak_7035	328	.	5.84741	36.1048	32.8442	424	1.43146e-33
chr14	54258926	54260055	group2_peak_7036	373	.	10.9303	40.7238	37.3731	530	4.23555e-38
chr14	54297174	54297434	group2_peak_7037	228	.	4.44961	25.9321	22.8932	115	1.27876e-23
chr14	54360834	54361589	group2_peak_7038	312	.	5.65699	34.5191	31.2909	215	5.11741e-32
chr14	54426808	54427254	group2_peak_7039	121	.	4.27648	14.8768	12.1258	250	7.48462e-13
chr14	54431172	54432490	group2_peak_7040	91	.	5.18379	11.8211	9.16994	221	6.76176e-10
chr14	54432725	54432965	group2_peak_7041	27	.	3.15418	5.07319	2.7429	27	0.00180759
chr14	54449182	54449495	group2_peak_7042	246	.	6.23266	27.6877	24.6072	150	2.4707e-25
chr14	54463884	54465102	group2_peak_7043	273	.	7.01175	30.5097	27.3661	784	4.30427e-28
chr14	54475807	54476687	group2_peak_7044	29	.	3.399	5.31046	2.96311	355	0.00108865
chr14	54517117	54517785	group2_peak_7045	303	.	6.08147	33.5132	30.3079	311	4.92176e-31
chr14	54528706	54528967	group2_peak_7046	36	.	3.05666	6.06	3.66363	93	0.000216955
chr14	54553826	54554705	group2_peak_7047	365	.	7.38662	39.8431	36.5082	636	3.10342e-37
chr14	54572855	54573090	group2_peak_7048	70	.	3.68091	9.66393	7.09463	155	8.04211e-08
chr14	54575774	54576469	group2_peak_7049	173	.	4.8851	20.2265	17.3272	237	4.70804e-18
chr14	54576711	54578293	group2_peak_7050	117	.	3.79451	14.5161	11.7778	781	1.66786e-12
chr14	54602912	54603493	group2_peak_7051	423	.	10.4438	45.8142	42.3675	396	4.29042e-43
chr14	54605956	54606237	group2_peak_7052	91	.	5.58167	11.7967	9.14715	125	7.12607e-10
chr14	54617619	54618299	group2_peak_7053	269	.	10.0247	30.0967	26.9634	499	1.08785e-27
chr14	54641110	54641907	group2_peak_7054	300	.	4.94292	33.28	30.0783	472	8.35026e-31
chr14	54653496	54654014	group2_peak_7055	23	.	2.98061	4.70182	2.39656	401	0.00401273
chr14	54686135	54687144	group2_peak_7056	769	.	8.67093	81.0042	76.9623	241	1.09061e-77
chr14	54863549	54864514	group2_peak_7057	219	.	6.41771	24.9591	21.9428	370	1.14085e-22
chr14	54876048	54877655	group2_peak_7058	376	.	6.50227	41.0147	37.6583	893	2.1966e-38
chr14	54883046	54884081	group2_peak_7059	215	.	7.84207	24.5208	21.5123	300	3.07383e-22
chr14	54893585	54894639	group2_peak_7060	397	.	5.52461	43.2003	39.7994	287	1.58719e-40
chr14	54912524	54913183	group2_peak_7061	124	.	5.88712	15.1622	12.4029	326	3.95494e-13
chr14	54924811	54925083	group2_peak_7062	54	.	4.10989	7.99138	5.49009	115	3.23527e-06
chr14	54925386	54927200	group2_peak_7063	429	.	8.09751	46.3729	42.9114	890	1.22637e-43
chr14	55014502	55015851	group2_peak_7064	492	.	7.95663	52.7895	49.2125	511	6.12999e-50
chr14	55078744	55079633	group2_peak_7065	100	.	4.34591	12.6807	10.0024	148	9.94558e-11
chr14	55092084	55092463	group2_peak_7066	150	.	6.6387	17.9296	15.09	175	8.12756e-16
chr14	55094778	55095416	group2_peak_7067	80	.	3.9016	10.6508	8.04197	143	9.07883e-09
chr14	55114796	55115502	group2_peak_7068	51	.	3.78108	7.57879	5.10212	318	7.9046e-06
chr14	55478665	55479360	group2_peak_7069	642	.	15.9725	68.0659	64.2315	380	5.86759e-65
chr14	55490750	55491861	group2_peak_7070	286	.	9.84197	31.8415	28.6725	543	2.12594e-29
chr14	55520502	55521137	group2_peak_7071	72	.	4.31352	9.79599	7.22082	97	6.01423e-08
chr14	55540096	55540995	group2_peak_7072	309	.	8.70617	34.1517	30.9322	470	1.16891e-31
chr14	55559679	55561023	group2_peak_7073	2676	.	15.475	274.246	267.668	942	2.14768e-268
chr14	55578123	55578708	group2_peak_7074	93	.	4.23483	11.9912	9.33461	202	4.62796e-10
chr14	55584859	55585256	group2_peak_7075	131	.	5.64644	15.9754	13.1927	278	6.41667e-14
chr14	55590734	55592332	group2_peak_7076	1027	.	11.6289	107.155	102.74	626	1.82029e-103
chr14	55635140	55635752	group2_peak_7077	246	.	7.71987	27.7107	24.6289	376	2.35034e-25
chr14	55642986	55643870	group2_peak_7078	311	.	6.39198	34.3556	31.1312	438	7.39282e-32
chr14	55660033	55660569	group2_peak_7079	180	.	6.29467	20.9832	18.0665	221	8.57986e-19
chr14	55671363	55672466	group2_peak_7080	899	.	19.3348	94.225	89.9825	685	1.04107e-90
chr14	55681398	55682093	group2_peak_7081	319	.	6.47276	35.2078	31.9646	289	1.08483e-32
chr14	55721659	55722384	group2_peak_7082	652	.	10.5209	69.1041	65.2525	442	5.59126e-66
chr14	55745311	55746074	group2_peak_7083	186	.	7.3089	21.584	18.6498	463	2.2397e-19
chr14	55762056	55762785	group2_peak_7084	176	.	4.60045	20.5098	17.6026	498	2.49701e-18
chr14	55767624	55768303	group2_peak_7085	80	.	3.9016	10.6508	8.04197	161	9.07883e-09
chr14	55783339	55784034	group2_peak_7086	14	.	2.15676	3.70177	1.48527	452	0.0327137
chr14	55815064	55815410	group2_peak_7087	51	.	4.64808	7.61269	5.12502	98	7.4986e-06
chr14	55822619	55824635	group2_peak_7088	1709	.	21.8021	176.299	170.96	825	1.09688e-171
chr14	55824885	55826100	group2_peak_7089	91	.	3.96176	11.7722	9.12365	690	7.52229e-10
chr14	55852799	55854567	group2_peak_7090	355	.	9.6452	38.8988	35.5837	552	2.60819e-36
chr14	55863746	55864102	group2_peak_7091	39	.	3.77298	6.41844	3.99934	303	0.000100152
chr14	55884713	55885268	group2_peak_7092	262	.	6.52887	29.4032	26.2855	350	5.18227e-27
chr14	55899685	55900649	group2_peak_7093	140	.	5.97525	16.816	14.0108	384	9.75529e-15
chr14	55963120	55963425	group2_peak_7094	29	.	3.67595	5.34232	2.989	207	0.00102565
chr14	56571450	56572189	group2_peak_7095	790	.	21.4173	83.0985	79.0248	381	9.44517e-80
chr14	56667842	56668882	group2_peak_7096	575	.	9.05782	61.2672	57.5442	253	2.8566e-58
chr14	56777631	56778736	group2_peak_7097	302	.	5.22756	33.4098	30.2068	891	6.21084e-31
chr14	56811112	56812897	group2_peak_7098	585	.	9.1386	62.2677	58.5273	1502	2.96982e-59
chr14	56885315	56887518	group2_peak_7099	488	.	7.5276	52.4575	48.8847	1099	1.3041e-49
chr14	57057317	57058503	group2_peak_7100	360	.	10.1549	39.4082	36.0821	525	8.2779e-37
chr14	57060079	57060387	group2_peak_7101	48	.	4.47014	7.30091	4.83404	274	1.46541e-05
chr14	57070699	57071135	group2_peak_7102	89	.	5.70891	11.604	8.96106	260	1.09381e-09
chr14	57104097	57104943	group2_peak_7103	128	.	5.52056	15.6459	12.8727	255	1.34051e-13
chr14	57115845	57116314	group2_peak_7104	29	.	2.79084	5.34426	2.98941	310	0.00102468
chr14	57398212	57398657	group2_peak_7105	215	.	6.16179	24.5787	21.5696	139	2.69414e-22
chr14	57407343	57407852	group2_peak_7106	74	.	5.13737	10.0802	7.49413	363	3.20531e-08
chr14	57423848	57424448	group2_peak_7107	384	.	9.28287	41.8655	38.4915	302	3.22448e-39
chr14	57524648	57525009	group2_peak_7108	40	.	3.42491	6.46191	4.03886	214	9.14408e-05
chr14	57525424	57525952	group2_peak_7109	34	.	2.90191	5.86828	3.4834	368	0.000328549
chr14	57571329	57571907	group2_peak_7110	265	.	8.9084	29.6308	26.5085	176	3.1007e-27
chr14	57664682	57665597	group2_peak_7111	485	.	9.61345	52.1431	48.5776	473	2.64454e-49
chr14	57745269	57746630	group2_peak_7112	360	.	9.57497	39.3423	36.0187	1108	9.57856e-37
chr14	57797848	57798729	group2_peak_7113	297	.	9.41505	32.9502	29.7549	493	1.75837e-30
chr14	57825840	57826765	group2_peak_7114	548	.	8.37705	58.558	54.8784	574	1.323e-55
chr14	57889765	57890728	group2_peak_7115	705	.	12.7467	74.5242	70.5815	582	2.6215e-71
chr14	57978195	57978632	group2_peak_7116	51	.	4.40505	7.61269	5.12502	317	7.4986e-06
chr14	57981950	57982313	group2_peak_7117	41	.	3.75445	6.60524	4.17543	159	6.67683e-05
chr14	57998837	57999284	group2_peak_7118	314	.	7.12127	34.7231	31.4896	250	3.23884e-32
chr14	58070497	58070964	group2_peak_7119	267	.	10.157	29.908	26.7786	175	1.66502e-27
chr14	58071199	58072448	group2_peak_7120	254	.	8.73068	28.5885	25.489	775	3.2431e-26
chr14	58072915	58073265	group2_peak_7121	29	.	3.22128	5.31046	2.96311	168	0.00108865
chr14	58073991	58075768	group2_peak_7122	50	.	3.17189	7.53378	5.06125	972	8.6846e-06
chr14	58076153	58076404	group2_peak_7123	24	.	2.96273	4.76634	2.45274	171	0.00352582
chr14	58152291	58152604	group2_peak_7124	44	.	4.0266	6.9063	4.46093	207	3.45995e-05
chr14	58631296	58631591	group2_peak_7125	76	.	4.64306	10.2238	7.62984	119	2.34509e-08
chr14	58638060	58638699	group2_peak_7126	275	.	7.02471	30.6945	27.5476	257	2.83394e-28
chr14	59200866	59201810	group2_peak_7127	613	.	9.34684	65.1329	61.3451	506	4.51762e-62
chr14	59440594	59441428	group2_peak_7128	478	.	9.02208	51.3694	47.8158	473	1.52834e-48
chr14	59624941	59626511	group2_peak_7129	818	.	18.2619	85.9917	81.872	503	1.3428e-82
chr14	59626749	59628334	group2_peak_7130	80	.	3.9016	10.6508	8.04197	1302	9.07883e-09
chr14	59739483	59739999	group2_peak_7131	40	.	3.97825	6.49438	4.07096	355	8.49259e-05
chr14	59759277	59759831	group2_peak_7132	27	.	3.15418	5.07319	2.7429	482	0.00180759
chr14	60086650	60086995	group2_peak_7133	65	.	4.01732	9.09299	6.54459	281	2.85371e-07
chr14	60176827	60177787	group2_peak_7134	252	.	9.49682	28.3134	25.2212	532	6.00855e-26
chr14	60250939	60252146	group2_peak_7135	696	.	11.4448	73.6214	69.6936	428	2.02502e-70
chr14	60265115	60265753	group2_peak_7136	364	.	8.90204	39.8149	36.4811	223	3.30255e-37
chr14	60377722	60379130	group2_peak_7137	142	.	5.12344	17.0669	14.2519	752	5.59899e-15
chr14	60485137	60486074	group2_peak_7138	124	.	5.88712	15.1622	12.4029	372	3.95494e-13
chr14	60634102	60635600	group2_peak_7139	271	.	5.71121	30.2818	27.1432	489	7.19184e-28
chr14	60736328	60736906	group2_peak_7140	44	.	4.0266	6.9063	4.46093	408	3.45995e-05
chr14	60784467	60785162	group2_peak_7141	655	.	9.78486	69.3895	65.5318	266	2.93934e-66
chr14	60985202	60985481	group2_peak_7142	48	.	3.93217	7.28745	4.82148	127	1.50841e-05
chr14	61012405	61012916	group2_peak_7143	41	.	3.75445	6.60524	4.17543	376	6.67683e-05
chr14	61037473	61038195	group2_peak_7144	300	.	7.45605	33.2675	30.0661	363	8.58776e-31
chr14	61043543	61043976	group2_peak_7145	41	.	3.75445	6.60524	4.17543	64	6.67683e-05
chr14	61045784	61047036	group2_peak_7146	524	.	7.80101	56.1343	52.4991	813	3.16876e-53
chr14	61056520	61057025	group2_peak_7147	44	.	3.38089	6.89835	4.45677	403	3.49325e-05
chr14	61138613	61138901	group2_peak_7148	14	.	2.5363	3.6454	1.43148	113	0.0370271
chr14	61172518	61173493	group2_peak_7149	1272	.	8.99721	131.955	127.228	258	5.91453e-128
chr14	61331176	61331443	group2_peak_7150	51	.	4.64808	7.61269	5.12502	97	7.4986e-06
chr14	61360145	61360492	group2_peak_7151	222	.	5.69826	25.2486	22.2241	150	5.96912e-23
chr14	61439258	61440313	group2_peak_7152	1377	.	16.4535	142.635	137.75	753	1.77865e-138
chr14	61556161	61557316	group2_peak_7153	1251	.	13.8568	129.831	125.13	600	7.41822e-126
chr14	61599456	61599848	group2_peak_7154	236	.	9.35828	26.7525	23.6941	186	2.02279e-24
chr14	61648011	61649411	group2_peak_7155	188	.	5.7899	21.8364	18.8966	584	1.26891e-19
chr14	61680886	61683428	group2_peak_7156	384	.	9.28287	41.8655	38.4915	385	3.22448e-39
chr14	61684563	61685258	group2_peak_7157	50	.	4.21311	7.52738	5.05597	555	8.79083e-06
chr14	61686135	61686558	group2_peak_7158	46	.	3.57301	7.09102	4.63339	229	2.326e-05
chr14	61728707	61729125	group2_peak_7159	29	.	2.93564	5.28566	2.94501	255	0.00113498
chr14	61881055	61881358	group2_peak_7160	36	.	3.91898	6.07059	3.66991	220	0.000213841
chr14	61949439	61949977	group2_peak_7161	68	.	4.46534	9.46042	6.89565	138	1.2716e-07
chr14	62292592	62293369	group2_peak_7162	210	.	9.2657	24.0557	21.0595	464	8.72047e-22
chr14	62331935	62332686	group2_peak_7163	165	.	4.69554	19.4413	16.5607	491	2.74992e-17
chr14	62555280	62556028	group2_peak_7164	106	.	4.45698	13.3826	10.6801	429	2.08867e-11
chr14	62583217	62583649	group2_peak_7165	36	.	3.88836	6.01655	3.62278	83	0.000238353
chr14	62759633	62761870	group2_peak_7166	798	.	8.83755	83.9154	79.8281	1771	1.48559e-80
chr14	62837023	62838155	group2_peak_7167	1051	.	11.5007	109.609	105.163	524	6.87686e-106
chr14	63076395	63076630	group2_peak_7168	80	.	4.53469	10.6961	8.08665	75	8.19125e-09
chr14	63122197	63123111	group2_peak_7169	655	.	9.78486	69.3895	65.5318	426	2.93934e-66
chr14	63132444	63132723	group2_peak_7170	140	.	5.79454	16.81	14.0052	159	9.88166e-15
chr14	63164552	63165093	group2_peak_7171	39	.	3.77298	6.41844	3.99934	148	0.000100152
chr14	63177621	63178558	group2_peak_7172	273	.	5.47695	30.4404	27.3003	257	5.00876e-28
chr14	63214937	63215519	group2_peak_7173	225	.	9.10871	25.6029	22.57	170	2.69166e-23
chr14	63245301	63245629	group2_peak_7174	45	.	2.94356	7.02967	4.57551	205	2.6576e-05
chr14	63255674	63256080	group2_peak_7175	142	.	5.12041	17.0571	14.2452	255	5.68565e-15
chr14	63436086	63436696	group2_peak_7176	108	.	6.02598	13.5895	10.8778	259	1.32486e-11
chr14	63543641	63544263	group2_peak_7177	218	.	7.70301	24.8747	21.8588	173	1.38414e-22
chr14	63606048	63606722	group2_peak_7178	119	.	6.83537	14.7149	11.9696	228	1.07258e-12
chr14	63607098	63607500	group2_peak_7179	51	.	4.64808	7.61269	5.12502	78	7.4986e-06
chr14	63681420	63682002	group2_peak_7180	61	.	4.60562	8.65442	6.12766	170	7.45315e-07
chr14	63859959	63860866	group2_peak_7181	370	.	9.95369	40.4146	37.0701	197	8.5104e-38
chr14	64070711	64070957	group2_peak_7182	54	.	4.10989	7.99138	5.49009	130	3.23527e-06
chr14	64440297	64441084	group2_peak_7183	253	.	5.08574	28.3993	25.3056	393	4.94755e-26
chr14	64587021	64587397	group2_peak_7184	32	.	3.3109	5.66665	3.29528	174	0.000506664
chr14	64652365	64652846	group2_peak_7185	533	.	14.6298	57.0302	53.3798	258	4.17071e-54
chr14	64949518	64950284	group2_peak_7186	827	.	12.3882	86.8983	82.7647	545	1.71898e-83
chr14	65058795	65059079	group2_peak_7187	44	.	4.03802	6.92797	4.48143	121	3.30043e-05
chr14	65092422	65092757	group2_peak_7188	51	.	4.47091	7.66459	5.17445	194	6.69191e-06
chr14	65097289	65098304	group2_peak_7189	287	.	6.49801	31.876	28.7048	587	1.97342e-29
chr14	65149473	65150203	group2_peak_7190	303	.	6.67573	33.602	30.3936	485	4.04055e-31
chr14	65261561	65262855	group2_peak_7191	656	.	17.6753	69.4597	65.6016	709	2.50288e-66
chr14	65266294	65266748	group2_peak_7192	152	.	4.94911	18.0784	15.2353	166	5.81674e-16
chr14	65331810	65332429	group2_peak_7193	51	.	4.4317	7.59237	5.115	273	7.67361e-06
chr14	65343134	65344369	group2_peak_7194	955	.	9.83724	99.8941	95.5741	758	2.66624e-96
chr14	65357897	65359454	group2_peak_7195	320	.	10.3947	35.328	32.0825	953	8.26894e-33
chr14	65592832	65593381	group2_peak_7196	158	.	7.8075	18.7162	15.8569	205	1.39034e-16
chr14	65675782	65676449	group2_peak_7197	258	.	9.80258	28.9709	25.863	411	1.37085e-26
chr14	65805874	65806405	group2_peak_7198	189	.	5.54152	21.9316	18.9872	148	1.02998e-19
chr14	65833341	65834197	group2_peak_7199	535	.	9.16385	57.1589	53.5067	460	3.11379e-54
chr14	65837336	65837976	group2_peak_7200	142	.	5.12344	17.0669	14.2519	217	5.59899e-15
chr14	65953553	65954064	group2_peak_7201	75	.	5.37718	10.1159	7.52628	213	2.9766e-08
chr14	65968354	65968944	group2_peak_7202	145	.	7.15698	17.4216	14.5983	391	2.52151e-15
chr14	66009048	66009367	group2_peak_7203	24	.	3.36014	4.79185	2.47536	73	0.00334688
chr14	66147441	66148046	group2_peak_7204	76	.	5.24403	10.2856	7.68987	460	2.04235e-08
chr14	66296651	66297697	group2_peak_7205	321	.	6.85345	35.3541	32.1076	112	7.80621e-33
chr14	66324856	66325221	group2_peak_7206	455	.	8.79976	49.0362	45.5264	140	2.97591e-46
chr14	66377967	66378801	group2_peak_7207	199	.	9.02267	22.9603	19.9905	328	1.02221e-20
chr14	66791712	66792209	group2_peak_7208	43	.	4.16202	6.82797	4.38884	175	4.0847e-05
chr14	66867142	66868257	group2_peak_7209	111	.	5.9457	13.9133	11.192	669	6.42703e-12
chr14	66868628	66869422	group2_peak_7210	1529	.	12.2493	158.008	152.904	341	1.24661e-153
chr14	66909784	66910494	group2_peak_7211	94	.	5.14521	12.1458	9.48278	192	3.29018e-10
chr14	67008232	67009316	group2_peak_7212	1489	.	17.8959	153.986	148.941	480	1.14472e-149
chr14	67047064	67047314	group2_peak_7213	36	.	3.91898	6.07059	3.66991	168	0.000213841
chr14	67071767	67072798	group2_peak_7214	850	.	18.1255	89.2289	85.0605	442	8.69981e-86
chr14	67170500	67170838	group2_peak_7215	29	.	3.67595	5.34232	2.989	223	0.00102565
chr14	67188282	67189192	group2_peak_7216	407	.	13.0197	44.1242	40.7063	770	1.96662e-41
chr14	67211732	67212212	group2_peak_7217	76	.	4.67169	10.288	7.69179	368	2.03334e-08
chr14	67233151	67233578	group2_peak_7218	86	.	4.60973	11.2515	8.62008	293	2.39839e-09
chr14	67234151	67234739	group2_peak_7219	237	.	7.03444	26.796	23.7368	255	1.83324e-24
chr14	67235228	67235585	group2_peak_7220	63	.	3.82425	8.87152	6.33129	159	4.66348e-07
chr14	67272085	67273167	group2_peak_7221	277	.	10.7239	30.8863	27.7369	226	1.83291e-28
chr14	67303743	67304364	group2_peak_7222	63	.	3.82425	8.87152	6.33129	171	4.66348e-07
chr14	67344467	67345028	group2_peak_7223	99	.	5.35395	12.6201	9.94393	294	1.13781e-10
chr14	67369776	67370112	group2_peak_7224	13	.	2.68811	3.5627	1.35671	146	0.0439835
chr14	67372103	67372362	group2_peak_7225	18	.	2.86584	4.11731	1.86211	137	0.0137369
chr14	67378333	67379131	group2_peak_7226	94	.	3.64536	12.1342	9.47179	689	3.3745e-10
chr14	67383750	67384137	group2_peak_7227	39	.	3.18953	6.40804	3.99286	181	0.000101658
chr14	67389014	67389695	group2_peak_7228	30	.	3.41538	5.43543	3.07252	83	0.000846214
chr14	67569563	67570127	group2_peak_7229	54	.	2.9208	7.98898	5.48988	88	3.23683e-06
chr14	67613571	67613999	group2_peak_7230	18	.	2.6844	4.1611	1.89515	371	0.0127306
chr14	67675792	67676159	group2_peak_7231	43	.	4.16202	6.82797	4.38884	136	4.0847e-05
chr14	67715128	67716933	group2_peak_7232	1640	.	11.6419	169.346	164.087	769	8.18333e-165
chr14	67932654	67933460	group2_peak_7233	182	.	6.53506	21.1635	18.2388	552	5.77072e-19
chr14	67933694	67934190	group2_peak_7234	81	.	4.90202	10.7971	8.18618	403	6.51358e-09
chr14	68051153	68051680	group2_peak_7235	48	.	3.93217	7.28745	4.82148	142	1.50841e-05
chr14	68083757	68085153	group2_peak_7236	289	.	8.41657	32.1311	28.9516	423	1.11789e-29
chr14	68123553	68125181	group2_peak_7237	161	.	6.09976	19.0112	16.1452	1117	7.15748e-17
chr14	68125510	68125756	group2_peak_7238	24	.	3.36014	4.79185	2.47536	49	0.00334688
chr14	68934639	68935600	group2_peak_7239	203	.	7.09366	23.2901	20.3137	455	4.85613e-21
chr14	69029059	69029578	group2_peak_7240	39	.	3.18953	6.40804	3.99286	490	0.000101658
chr14	69029897	69030414	group2_peak_7241	29	.	2.79084	5.34426	2.98941	387	0.00102468
chr14	69058541	69058952	group2_peak_7242	23	.	3.04356	4.70046	2.39656	298	0.00401273
chr14	69174700	69175348	group2_peak_7243	83	.	4.99851	11.0053	8.38113	246	4.15786e-09
chr14	69190408	69191043	group2_peak_7244	124	.	4.45544	15.1687	12.4071	444	3.91634e-13
chr14	69391215	69391496	group2_peak_7245	129	.	7.07841	15.6905	12.916	156	1.2135e-13
chr14	69706951	69707856	group2_peak_7246	246	.	6.3314	27.6877	24.6072	509	2.4707e-25
chr14	69732123	69732957	group2_peak_7247	545	.	9.78711	58.2299	54.5579	435	2.76732e-55
chr14	69767457	69767757	group2_peak_7248	74	.	3.79053	10.0007	7.41683	163	3.82975e-08
chr14	69805030	69805916	group2_peak_7249	149	.	6.59801	17.8356	14.9988	383	1.00286e-15
chr14	69823448	69823859	group2_peak_7250	199	.	9.02267	22.9603	19.9905	202	1.02221e-20
chr14	69855425	69855749	group2_peak_7251	42	.	3.97205	6.72526	4.2908	126	5.11918e-05
chr14	70074501	70075833	group2_peak_7252	366	.	8.34466	39.9516	36.6145	320	2.42963e-37
chr14	70079745	70080537	group2_peak_7253	46	.	4.1893	7.13998	4.68076	140	2.08564e-05
chr14	70100097	70100417	group2_peak_7254	79	.	4.63283	10.5737	7.9675	128	1.07771e-08
chr14	70135379	70135644	group2_peak_7255	163	.	6.01568	19.2468	16.3748	130	4.21871e-17
chr14	70153231	70153888	group2_peak_7256	907	.	17.4801	94.9838	90.7314	407	1.85631e-91
chr14	70159203	70159859	group2_peak_7257	221	.	5.93646	25.1721	22.1515	188	7.05537e-23
chr14	70167700	70168107	group2_peak_7258	39	.	3.77621	6.34334	3.93241	335	0.00011684
chr14	70180964	70181247	group2_peak_7259	56	.	3.4573	8.13604	5.62845	85	2.35261e-06
chr14	70191720	70192539	group2_peak_7260	116	.	5.20214	14.3451	11.6115	335	2.44636e-12
chr14	70204659	70205169	group2_peak_7261	50	.	3.40895	7.51217	5.04141	119	9.09055e-06
chr14	70205696	70206917	group2_peak_7262	139	.	7.10046	16.7815	13.978	947	1.05201e-14
chr14	70288999	70289757	group2_peak_7263	230	.	5.78712	26.0516	23.01	334	9.77192e-24
chr14	70350759	70351760	group2_peak_7264	351	.	10.5727	38.4633	35.1561	512	6.98088e-36
chr14	70442928	70443922	group2_peak_7265	587	.	10.2808	62.4458	58.7017	417	1.98724e-59
chr14	70457478	70458060	group2_peak_7266	89	.	4.92423	11.6323	8.98699	416	1.03041e-09
chr14	70471022	70471615	group2_peak_7267	39	.	2.60605	6.35161	3.94044	117	0.000114699
chr14	70473973	70474403	group2_peak_7268	27	.	3.26649	5.04827	2.72098	379	0.00190117
chr14	70519771	70520792	group2_peak_7269	224	.	4.83185	25.4818	22.4529	757	3.52428e-23
chr14	70545221	70545674	group2_peak_7270	96	.	4.45897	12.3086	9.64059	230	2.28776e-10
chr14	70577408	70578276	group2_peak_7271	460	.	7.92685	49.6145	46.0944	451	8.04711e-47
chr14	70599180	70599942	group2_peak_7272	262	.	6.14256	29.3374	26.223	523	5.98398e-27
chr14	70617829	70618493	group2_peak_7273	123	.	5.35024	15.1537	12.3961	491	4.01708e-13
chr14	70658782	70659768	group2_peak_7274	218	.	7.27557	24.8447	21.8297	245	1.48003e-22
chr14	70765936	70767178	group2_peak_7275	315	.	7.91328	34.821	31.5858	974	2.59525e-32
chr14	70780714	70781158	group2_peak_7276	24	.	2.80869	4.75456	2.44301	412	0.0036057
chr14	70790472	70791579	group2_peak_7277	24	.	2.43361	4.75251	2.44301	187	0.0036057
chr14	70848490	70848783	group2_peak_7278	30	.	3.57155	5.44873	3.08553	187	0.00082124
chr14	70889550	70890462	group2_peak_7279	184	.	8.31189	21.4279	18.4968	503	3.18537e-19
chr14	72532493	72532883	group2_peak_7280	51	.	3.78108	7.57879	5.10212	209	7.9046e-06
chr14	72602814	72603422	group2_peak_7281	232	.	9.75176	26.2847	23.2371	454	5.79269e-24
chr14	72709294	72710677	group2_peak_7282	268	.	7.50565	29.9965	26.8653	925	1.36361e-27
chr14	72829398	72829643	group2_peak_7283	51	.	3.94966	7.64472	5.15597	157	6.98281e-06
chr14	73142529	73143759	group2_peak_7284	347	.	7.12004	38.0292	34.7289	920	1.86659e-35
chr14	73234349	73234921	group2_peak_7285	61	.	3.16066	8.66882	6.13992	408	7.24569e-07
chr14	73237850	73238776	group2_peak_7286	148	.	7.56447	17.6918	14.8598	267	1.38092e-15
chr14	73325728	73326516	group2_peak_7287	303	.	10.9133	33.5372	30.3313	432	4.66391e-31
chr14	73384790	73385654	group2_peak_7288	191	.	6.83126	22.068	19.1194	442	7.59574e-20
chr14	73509995	73510354	group2_peak_7289	305	.	7.92293	33.7166	30.5063	156	3.11688e-31
chr14	73524854	73525300	group2_peak_7290	727	.	10.4311	76.7089	72.7309	245	1.85806e-73
chr14	73552539	73553323	group2_peak_7291	267	.	9.93682	29.908	26.7786	356	1.66502e-27
chr14	74731888	74732727	group2_peak_7292	365	.	7.38662	39.8431	36.5082	568	3.10342e-37
chr14	74946446	74948029	group2_peak_7293	123	.	3.93399	15.1322	12.3778	765	4.19035e-13
chr14	75015992	75016552	group2_peak_7294	141	.	4.54306	16.9515	14.1416	161	7.21789e-15
chr14	75130536	75131309	group2_peak_7295	723	.	19.133	76.2998	72.3305	219	4.67229e-73
chr14	75283921	75284867	group2_peak_7296	398	.	11.6569	43.2147	39.8128	508	1.53904e-40
chr14	75457005	75457301	group2_peak_7297	45	.	3.23514	6.96909	4.51933	151	3.02461e-05
chr14	75541720	75542167	group2_peak_7298	29	.	3.399	5.31046	2.96311	184	0.00108865
chr14	75753990	75754738	group2_peak_7299	298	.	10.0904	33.0682	29.8707	385	1.34688e-30
chr14	75767875	75768119	group2_peak_7300	54	.	4.42165	7.93225	5.43433	164	3.67849e-06
chr14	75786590	75787351	group2_peak_7301	474	.	9.8481	51.0454	47.4994	299	3.16694e-48
chr14	75798031	75798416	group2_peak_7302	19	.	2.68175	4.24476	1.97351	313	0.0106289
chr14	75834119	75835349	group2_peak_7303	102	.	3.92103	12.8929	10.2059	456	6.22386e-11
chr14	75844712	75846016	group2_peak_7304	704	.	10.1517	74.4206	70.4815	435	3.30005e-71
chr14	75876311	75876791	group2_peak_7305	76	.	4.67169	10.288	7.69179	324	2.03334e-08
chr14	76010498	76011243	group2_peak_7306	271	.	7.96858	30.2672	27.1305	210	7.40491e-28
chr14	76032821	76033089	group2_peak_7307	72	.	3.66556	9.87633	7.29612	80	5.05685e-08
chr14	76110504	76111287	group2_peak_7308	591	.	11.0105	62.9042	59.1509	543	7.06448e-60
chr14	76152036	76153528	group2_peak_7309	569	.	10.7883	60.7095	56.9946	407	1.01246e-57
chr14	76414031	76415254	group2_peak_7310	516	.	6.89371	55.2823	51.6613	682	2.18137e-52
chr14	76415545	76416259	group2_peak_7311	67	.	4.23364	9.25656	6.70148	359	1.98847e-07
chr14	76488250	76488809	group2_peak_7312	102	.	3.92103	12.8929	10.2059	447	6.22386e-11
chr14	76504127	76504815	group2_peak_7313	896	.	13.3416	93.8993	89.6617	230	2.17937e-90
chr14	76505255	76506672	group2_peak_7314	270	.	6.23143	30.1767	27.0413	414	9.0939e-28
chr14	76533376	76533827	group2_peak_7315	106	.	6.14398	13.3582	10.658	160	2.19771e-11
chr14	76555318	76555818	group2_peak_7316	27	.	3.35666	5.05369	2.72484	296	0.00188434
chr14	76556170	76557026	group2_peak_7317	110	.	4.83981	13.7817	11.0632	171	8.6451e-12
chr14	76622902	76623532	group2_peak_7318	129	.	6.34043	15.7074	12.9322	210	1.16907e-13
chr14	76694016	76694440	group2_peak_7319	57	.	4.79216	8.24695	5.73436	137	1.84349e-06
chr14	76740065	76740475	group2_peak_7320	33	.	3.56482	5.7225	3.34686	332	0.000449925
chr14	76882837	76883217	group2_peak_7321	58	.	3.86922	8.40735	5.88962	87	1.28938e-06
chr14	77036411	77036931	group2_peak_7322	96	.	4.45897	12.3086	9.64059	185	2.28776e-10
chr14	77156338	77157833	group2_peak_7323	205	.	6.01206	23.5026	20.5194	274	3.02378e-21
chr14	77585342	77585706	group2_peak_7324	83	.	5.62021	10.9957	8.37527	189	4.21434e-09
chr14	77706685	77706984	group2_peak_7325	13	.	2.68811	3.5627	1.35671	266	0.0439835
chr14	77874373	77875156	group2_peak_7326	120	.	4.67914	14.8223	12.0744	466	8.42597e-13
chr14	78482574	78483116	group2_peak_7327	58	.	3.86922	8.40735	5.88962	98	1.28938e-06
chr14	78535380	78535684	group2_peak_7328	65	.	5.06195	9.12729	6.57842	213	2.63985e-07
chr14	78536265	78537298	group2_peak_7329	361	.	8.98392	39.4589	36.1312	396	7.39316e-37
chr14	78724527	78725646	group2_peak_7330	227	.	7.42367	25.7904	22.7536	532	1.76364e-23
chr14	78731900	78732291	group2_peak_7331	66	.	4.91521	9.25272	6.69895	163	2.00009e-07
chr14	78732701	78733234	group2_peak_7332	149	.	6.59801	17.8356	14.9988	292	1.00286e-15
chr14	78848987	78849722	group2_peak_7333	328	.	6.63433	36.0661	32.8081	319	1.55571e-33
chr14	79106833	79107324	group2_peak_7334	51	.	4.64808	7.61269	5.12502	427	7.4986e-06
chr14	79203559	79204022	group2_peak_7335	148	.	7.56447	17.6918	14.8598	189	1.38092e-15
chr14	79300551	79301937	group2_peak_7336	194	.	5.01867	22.3616	19.4071	1075	3.91652e-20
chr14	79390240	79391038	group2_peak_7337	455	.	8.79976	49.0362	45.5264	354	2.97591e-46
chr14	79397746	79397996	group2_peak_7338	43	.	3.99129	6.83911	4.39831	80	3.99659e-05
chr14	79426324	79426894	group2_peak_7339	574	.	16.4672	61.1861	57.4661	191	3.41924e-58
chr14	79451758	79452122	group2_peak_7340	243	.	9.99479	27.4176	24.3447	201	4.52179e-25
chr14	79480722	79482354	group2_peak_7341	759	.	11.3522	79.9312	75.9044	618	1.24624e-76
chr14	79486740	79487522	group2_peak_7342	38	.	3.46763	6.28278	3.87511	698	0.000133318
chr14	79586891	79588035	group2_peak_7343	911	.	15.4656	95.4493	91.1898	548	6.45996e-92
chr14	79645105	79645513	group2_peak_7344	36	.	3.91898	6.07059	3.66991	165	0.000213841
chr14	79740391	79740773	group2_peak_7345	59	.	4.89111	8.42317	5.90316	173	1.2498e-06
chr14	79769022	79770522	group2_peak_7346	199	.	8.77963	22.9603	19.9905	652	1.02221e-20
chr14	79770975	79771629	group2_peak_7347	167	.	6.34103	19.6603	16.775	198	1.67892e-17
chr14	79872928	79873199	group2_peak_7348	71	.	5.17133	9.73533	7.16336	96	6.86499e-08
chr14	80176542	80176791	group2_peak_7349	51	.	4.4317	7.59237	5.115	86	7.67361e-06
chr14	80215812	80216324	group2_peak_7350	18	.	2.8325	4.1611	1.89515	432	0.0127306
chr14	84443041	84443755	group2_peak_7351	165	.	6.23885	19.3873	16.5095	349	3.09393e-17
chr14	84445552	84446048	group2_peak_7352	58	.	3.86922	8.40735	5.88962	284	1.28938e-06
chr14	84447029	84447342	group2_peak_7353	30	.	3.28965	5.35771	3.00078	189	0.000998206
chr14	84448170	84448473	group2_peak_7354	15	.	2.57784	3.73417	1.51646	3	0.0304467
chr14	86748797	86749121	group2_peak_7355	54	.	4.10989	7.99138	5.49009	154	3.23527e-06
chr14	87140794	87141569	group2_peak_7356	271	.	6.6276	30.2721	27.1341	299	7.34379e-28
chr14	87415877	87417037	group2_peak_7357	1114	.	18.3414	116.013	111.487	472	3.25732e-112
chr14	87417312	87417909	group2_peak_7358	83	.	5.62021	10.9957	8.37527	481	4.21434e-09
chr14	88470735	88471272	group2_peak_7359	101	.	6.10628	12.8171	10.1314	312	7.38975e-11
chr14	93890445	93891579	group2_peak_7360	257	.	7.30484	28.8279	25.722	476	1.89688e-26
chr14	97588393	97588630	group2_peak_7361	51	.	4.64808	7.61269	5.12502	55	7.4986e-06
chr14	97868382	97868700	group2_peak_7362	29	.	3.399	5.31046	2.96311	36	0.00108865
chr14	98072715	98073002	group2_peak_7363	44	.	3.38089	6.89835	4.45677	111	3.49325e-05
chr14	98166515	98166845	group2_peak_7364	18	.	2.86584	4.11731	1.86211	242	0.0137369
chr14	98167383	98169498	group2_peak_7365	176	.	5.07623	20.5957	17.6863	675	2.0593e-18
chr14	98169863	98170135	group2_peak_7366	76	.	4.64306	10.2238	7.62984	175	2.34509e-08
chr14	99045595	99046750	group2_peak_7367	656	.	17.3034	69.4992	65.6406	836	2.28776e-66
chr14	99099352	99100275	group2_peak_7368	773	.	15.367	81.4379	77.3902	272	4.07174e-78
chr14	99219765	99220054	group2_peak_7369	68	.	4.46534	9.46042	6.89565	161	1.2716e-07
chr14	99298311	99299865	group2_peak_7370	393	.	10.8087	42.7365	39.3462	480	4.50651e-40
chr14	100283334	100283716	group2_peak_7371	90	.	5.11207	11.6613	9.0159	252	9.64051e-10
chr14	100284298	100286766	group2_peak_7372	582	.	9.33945	61.9444	58.2101	537	6.16396e-59
chr14	100352972	100353623	group2_peak_7373	205	.	7.66434	23.5306	20.546	543	2.8444e-21
chr14	100459020	100459920	group2_peak_7374	126	.	6.69244	15.4524	12.6842	171	2.06943e-13
chr14	100477690	100478146	group2_peak_7375	124	.	5.88712	15.1622	12.4029	234	3.95494e-13
chr14	100735393	100735823	group2_peak_7376	23	.	2.98061	4.70182	2.39656	184	0.00401273
chr14	101469414	101469689	group2_peak_7377	21	.	3.1485	4.41374	2.13431	244	0.0073399
chr14	101587350	101587852	group2_peak_7378	66	.	4.91521	9.25272	6.69895	338	2.00009e-07
chr14	101608096	101609282	group2_peak_7379	496	.	9.89974	53.1892	49.6047	985	2.48496e-50
chr14	101639985	101640751	group2_peak_7380	297	.	9.41505	32.9502	29.7549	342	1.75837e-30
chr14	101653583	101654586	group2_peak_7381	537	.	10.4551	57.4553	53.7971	330	1.59559e-54
chr14	101729457	101730143	group2_peak_7382	68	.	3.67945	9.36461	6.80418	508	1.56971e-07
chr14	102700977	102701257	group2_peak_7383	24	.	2.80869	4.75456	2.44301	59	0.0036057
chr14	102981563	102983388	group2_peak_7384	360	.	5.87227	39.415	36.0883	1332	8.16e-37
chr14	103069565	103070748	group2_peak_7385	548	.	9.95363	58.4975	54.8207	768	1.51098e-55
chr14	103098795	103099887	group2_peak_7386	264	.	6.90067	29.6055	26.484	605	3.28073e-27
chr14	103345595	103346002	group2_peak_7387	13	.	2.11048	3.5291	1.33367	352	0.0463799
chr14	103346263	103346911	group2_peak_7388	761	.	14.3125	80.1691	76.1382	420	7.27445e-77
chr14	103649916	103651029	group2_peak_7389	148	.	5.47453	17.6823	14.8512	412	1.40864e-15
chr14	103719055	103719422	group2_peak_7390	50	.	3.17189	7.53378	5.06125	151	8.6846e-06
chr14	103843475	103844342	group2_peak_7391	72	.	4.31352	9.79599	7.22082	365	6.01423e-08
chr14	104297905	104298593	group2_peak_7392	76	.	5.02194	10.2563	7.66172	497	2.17911e-08
chr14	104460328	104460858	group2_peak_7393	61	.	3.36936	8.67725	6.14726	378	7.12426e-07
chr14	104467735	104468030	group2_peak_7394	52	.	3.72112	7.73977	5.24674	135	5.66578e-06
chr14	104471833	104472229	group2_peak_7395	29	.	3.399	5.31046	2.96311	329	0.00108865
chr14	104473799	104474742	group2_peak_7396	75	.	5.37718	10.1159	7.52628	212	2.9766e-08
chr14	104522001	104522693	group2_peak_7397	158	.	4.61475	18.7317	15.8717	523	1.34379e-16
chr14	104676784	104677263	group2_peak_7398	44	.	4.0266	6.9063	4.46093	391	3.45995e-05
chr14	104796506	104796883	group2_peak_7399	96	.	4.45897	12.3086	9.64059	215	2.28776e-10
chr14	105177039	105177729	group2_peak_7400	251	.	7.69257	28.1919	25.1007	379	7.93122e-26
chr14	105258414	105259273	group2_peak_7401	398	.	10.2376	43.2033	39.8016	484	1.57906e-40
chr14	105328596	105329209	group2_peak_7402	48	.	4.23641	7.30091	4.83404	261	1.46541e-05
chr14	105377300	105377623	group2_peak_7403	35	.	3.57673	5.94584	3.55582	211	0.000278087
chr14	105417003	105417680	group2_peak_7404	36	.	3.57732	6.03322	3.63741	108	0.000230457
chr14	105483162	105483785	group2_peak_7405	51	.	3.57036	7.60524	5.12391	340	7.51779e-06
chr14	105501093	105501567	group2_peak_7406	38	.	3.60807	6.30091	3.89133	170	0.000128431
chr14	105501883	105502201	group2_peak_7407	17	.	2.38201	4.02702	1.78205	235	0.0165177
chr14	105505349	105505654	group2_peak_7408	38	.	3.87516	6.22171	3.81562	179	0.00015289
chr14	105571664	105573067	group2_peak_7409	118	.	6.27091	14.5951	11.8538	775	1.40014e-12
chr14	105576038	105576283	group2_peak_7410	42	.	3.7776	6.65291	4.221	147	6.01174e-05
chr14	105685188	105685444	group2_peak_7411	36	.	3.91898	6.07059	3.66991	171	0.000213841
chr14	105732180	105732833	group2_peak_7412	209	.	7.12746	23.9089	20.9142	146	1.21846e-21
chr14	105799309	105799790	group2_peak_7413	51	.	4.40505	7.61269	5.12502	133	7.4986e-06
chr14	105802886	105803235	group2_peak_7414	39	.	3.18953	6.40804	3.99286	251	0.000101658
chr14	105870475	105870713	group2_peak_7415	44	.	4.24876	6.9063	4.46093	109	3.45995e-05
chr14	105893192	105893897	group2_peak_7416	34	.	2.90191	5.86828	3.4834	147	0.000328549
chr14	105894847	105895591	group2_peak_7417	86	.	4.60973	11.2515	8.62008	157	2.39839e-09
chr14	105895960	105896552	group2_peak_7418	266	.	8.96334	29.7648	26.6384	335	2.29953e-27
chr14	105896789	105898011	group2_peak_7419	445	.	8.70103	48.041	44.548	715	2.8312e-45
chr14	105898454	105899452	group2_peak_7420	435	.	8.6023	47.0514	43.5774	376	2.64624e-44
chr14	105920665	105921191	group2_peak_7421	103	.	4.71286	13.0386	10.346	338	4.50765e-11
chr14	106364872	106365200	group2_peak_7422	13	.	2.68811	3.5627	1.35671	253	0.0439835
chr14	106365514	106365945	group2_peak_7423	44	.	4.24876	6.9063	4.46093	138	3.45995e-05
chr14	108913666	108914175	group2_peak_7424	29	.	3.22128	5.31046	2.96311	168	0.00108865
chr14	111675151	111676530	group2_peak_7425	132	.	6.06484	16.0393	13.2539	1164	5.5725e-14
chr14	111681141	111681691	group2_peak_7426	71	.	4.76151	9.72315	7.15182	323	7.04985e-08
chr14	114837836	114838078	group2_peak_7427	51	.	4.64808	7.61269	5.12502	130	7.4986e-06
chr14	114855101	114855715	group2_peak_7428	41	.	3.75445	6.60524	4.17543	200	6.67683e-05
chr14	114952458	114952847	group2_peak_7429	29	.	3.12871	5.26629	2.92808	166	0.0011801
chr14	115017836	115018104	group2_peak_7430	148	.	7.56447	17.6918	14.8598	121	1.38092e-15
chr14	115040117	115041239	group2_peak_7431	319	.	8.85097	35.1743	31.9328	376	1.16737e-32
chr14	115041912	115042558	group2_peak_7432	301	.	10.8176	33.3332	30.1306	236	7.4027e-31
chr14	115091989	115092837	group2_peak_7433	233	.	5.26691	26.3851	23.334	352	4.63415e-24
chr14	115407562	115407907	group2_peak_7434	210	.	9.2657	24.0557	21.0595	184	8.72047e-22
chr14	115760185	115760436	group2_peak_7435	36	.	3.91898	6.07059	3.66991	126	0.000213841
chr14	115993652	115993893	group2_peak_7436	37	.	3.80445	6.17368	3.76821	195	0.000170526
chr14	116925171	116927215	group2_peak_7437	562	.	11.5777	59.9235	56.2223	1618	5.99363e-57
chr14	117340786	117341081	group2_peak_7438	59	.	4.69306	8.44714	5.92513	192	1.18815e-06
chr14	117778041	117778296	group2_peak_7439	29	.	3.399	5.31046	2.96311	174	0.00108865
chr14	117891610	117891996	group2_peak_7440	59	.	4.69306	8.44714	5.92513	259	1.18815e-06
chr14	118052229	118052516	group2_peak_7441	67	.	5.13415	9.25799	6.70148	146	1.98847e-07
chr14	118088987	118090344	group2_peak_7442	25	.	2.67976	4.83877	2.51945	113	0.00302378
chr14	118132303	118133094	group2_peak_7443	319	.	10.3434	35.2072	31.9646	356	1.08483e-32
chr14	118136732	118137819	group2_peak_7444	449	.	8.60916	48.4919	44.9926	563	1.01723e-45
chr14	118180069	118180778	group2_peak_7445	117	.	4.96675	14.5376	11.7976	256	1.59379e-12
chr14	118235079	118237255	group2_peak_7446	92	.	5.86324	11.8964	9.24276	1707	5.71795e-10
chr14	118363109	118363761	group2_peak_7447	149	.	6.59073	17.7397	14.9073	127	1.23803e-15
chr14	118436788	118438072	group2_peak_7448	191	.	6.68316	22.068	19.1194	578	7.59574e-20
chr14	118473781	118474373	group2_peak_7449	23	.	2.41039	4.6105	2.32009	524	0.00478531
chr14	118506772	118507046	group2_peak_7450	67	.	5.13415	9.25799	6.70148	115	1.98847e-07
chr14	118673601	118673922	group2_peak_7451	29	.	3.22128	5.31046	2.96311	233	0.00108865
chr14	118705719	118706769	group2_peak_7452	191	.	6.83126	22.068	19.1194	634	7.59574e-20
chr14	118713413	118713802	group2_peak_7453	41	.	3.61656	6.61097	4.18042	237	6.60055e-05
chr14	118719165	118720061	group2_peak_7454	191	.	6.83126	22.068	19.1194	516	7.59574e-20
chr14	118784006	118784396	group2_peak_7455	17	.	2.76936	4.02824	1.78205	64	0.0165177
chr14	118854008	118855360	group2_peak_7456	45	.	3.23514	6.96909	4.51933	794	3.02461e-05
chr14	118858552	118859210	group2_peak_7457	13	.	2.11048	3.5291	1.33367	15	0.0463799
chr14	118877848	118878204	group2_peak_7458	18	.	2.8325	4.1611	1.89515	171	0.0127306
chr14	118922648	118923269	group2_peak_7459	76	.	4.07814	10.202	7.60989	485	2.45533e-08
chr14	118924776	118925511	group2_peak_7460	261	.	7.82909	29.2972	26.1839	540	6.54742e-27
chr14	118937385	118938379	group2_peak_7461	615	.	9.9636	65.3677	61.5768	373	2.64984e-62
chr14	119007343	119007866	group2_peak_7462	100	.	4.90593	12.7692	10.0866	215	8.19313e-11
chr14	119098839	119099781	group2_peak_7463	590	.	16.0544	62.8139	59.0636	432	8.63794e-60
chr14	119137474	119138171	group2_peak_7464	178	.	7.17515	20.7324	17.8211	240	1.50977e-18
chr14	120137588	120138311	group2_peak_7465	155	.	7.3589	18.3673	15.5193	334	3.02475e-16
chr14	120147010	120147407	group2_peak_7466	44	.	4.0266	6.9063	4.46093	156	3.45995e-05
chr14	120275310	120275903	group2_peak_7467	60	.	2.72834	8.54503	6.02044	173	9.54026e-07
chr14	120277281	120277667	group2_peak_7468	41	.	3.75445	6.60524	4.17543	314	6.67683e-05
chr14	120287136	120287914	group2_peak_7469	82	.	5.31252	10.8361	8.22459	602	5.96225e-09
chr14	120477254	120479060	group2_peak_7470	1311	.	10.8615	135.916	131.132	854	7.38703e-132
chr14	120832046	120832323	group2_peak_7471	189	.	8.5366	21.8783	18.9354	131	1.16033e-19
chr14	120910311	120911297	group2_peak_7472	425	.	6.22725	45.9809	42.5284	762	2.96203e-43
chr14	121034981	121036376	group2_peak_7473	303	.	8.05888	33.5779	30.3709	586	4.25716e-31
chr14	121038436	121039058	group2_peak_7474	41	.	3.75445	6.60524	4.17543	379	6.67683e-05
chr14	121053392	121053833	group2_peak_7475	23	.	3.04356	4.70046	2.39656	80	0.00401273
chr14	121054089	121054601	group2_peak_7476	27	.	3.35666	5.05369	2.72484	381	0.00188434
chr14	121106561	121107114	group2_peak_7477	49	.	4.16941	7.44145	4.97212	86	1.0663e-05
chr14	121108092	121108733	group2_peak_7478	56	.	3.4573	8.13604	5.62845	507	2.35261e-06
chr14	121129156	121129678	group2_peak_7479	45	.	3.31647	6.99767	4.54455	320	2.85397e-05
chr14	121172373	121173004	group2_peak_7480	94	.	3.72614	12.1342	9.47179	243	3.3745e-10
chr14	121198942	121199453	group2_peak_7481	101	.	6.10628	12.8171	10.1314	305	7.38975e-11
chr14	121247256	121247534	group2_peak_7482	94	.	3.72614	12.1342	9.47179	103	3.3745e-10
chr14	121278970	121279473	group2_peak_7483	53	.	3.6443	7.84618	5.35003	91	4.46653e-06
chr14	121378275	121379991	group2_peak_7484	187	.	6.67897	21.6569	18.7204	1425	1.90349e-19
chr14	121505222	121505493	group2_peak_7485	20	.	2.56868	4.35259	2.07571	223	0.00840021
chr14	121589244	121589512	group2_peak_7486	59	.	4.33912	8.47658	5.95337	105	1.11335e-06
chr14	121611768	121612080	group2_peak_7487	36	.	3.91898	6.07059	3.66991	236	0.000213841
chr14	121698038	121698769	group2_peak_7488	158	.	7.8075	18.7162	15.8569	244	1.39034e-16
chr14	121713615	121713971	group2_peak_7489	51	.	4.40505	7.61269	5.12502	329	7.4986e-06
chr14	121797207	121798746	group2_peak_7490	447	.	8.76069	48.2753	44.7788	475	1.66414e-45
chr14	121878238	121878994	group2_peak_7491	393	.	8.97427	42.7237	39.3337	470	4.63735e-40
chr14	122104907	122105443	group2_peak_7492	166	.	5.93755	19.4872	16.605	164	2.48313e-17
chr14	122106761	122107770	group2_peak_7493	406	.	7.44216	44.0498	40.6338	515	2.32397e-41
chr14	122181212	122182025	group2_peak_7494	320	.	11.7712	35.3225	32.0775	622	8.36508e-33
chr14	122200138	122201044	group2_peak_7495	217	.	6.49862	24.7306	21.7189	382	1.91016e-22
chr14	122202211	122203283	group2_peak_7496	539	.	15.0137	57.5791	53.919	503	1.20504e-54
chr14	122223651	122224191	group2_peak_7497	83	.	5.35952	10.9285	8.31144	27	4.88158e-09
chr14	122224554	122224798	group2_peak_7498	33	.	3.56482	5.7225	3.34686	179	0.000449925
chr14	122227263	122227856	group2_peak_7499	48	.	3.93217	7.28745	4.82148	406	1.50841e-05
chr14	122228996	122229428	group2_peak_7500	41	.	3.75445	6.60524	4.17543	133	6.67683e-05
chr14	122230748	122230998	group2_peak_7501	35	.	3.45311	5.97298	3.58199	149	0.000261824
chr14	122255460	122256480	group2_peak_7502	345	.	6.79589	37.8005	34.5072	825	3.11e-35
chr14	122290490	122290725	group2_peak_7503	83	.	5.62021	10.9957	8.37527	114	4.21434e-09
chr14	122388476	122388934	group2_peak_7504	37	.	3.80445	6.17368	3.76821	99	0.000170526
chr14	122405815	122407180	group2_peak_7505	191	.	6.68316	22.068	19.1194	1039	7.59574e-20
chr14	122413721	122413957	group2_peak_7506	31	.	3.5823	5.46828	3.10254	137	0.000789696
chr14	122450010	122451371	group2_peak_7507	113	.	4.56806	14.0966	11.3711	1029	4.2551e-12
chr14	122452630	122454010	group2_peak_7508	246	.	7.71987	27.7107	24.6289	1109	2.35034e-25
chr14	122461866	122462383	group2_peak_7509	22	.	2.99745	4.50357	2.21712	353	0.00606569
chr14	122462661	122465793	group2_peak_7510	157	.	5.3456	18.6168	15.7601	2401	1.73748e-16
chr14	122468218	122469657	group2_peak_7511	91	.	3.96176	11.7722	9.12365	288	7.52229e-10
chr14	122473743	122476675	group2_peak_7512	336	.	5.91088	36.9057	33.6304	1266	2.34196e-34
chr14	122482130	122482675	group2_peak_7513	62	.	3.56837	8.74288	6.20838	169	6.18899e-07
chr14	122483997	122484396	group2_peak_7514	17	.	2.38201	4.02702	1.78205	211	0.0165177
chr14	122485364	122486087	group2_peak_7515	40	.	2.8547	6.51537	4.09096	200	8.11036e-05
chr14	122490579	122491379	group2_peak_7516	137	.	4.64117	16.5835	13.7856	310	1.63836e-14
chr14	122533982	122534752	group2_peak_7517	484	.	8.41496	52.0437	48.4818	426	3.29762e-49
chr14	122599691	122600385	group2_peak_7518	123	.	5.35024	15.1537	12.3961	403	4.01708e-13
chr14	122755540	122756063	group2_peak_7519	83	.	5.35952	10.9285	8.31144	123	4.88158e-09
chr14	122912849	122913389	group2_peak_7520	110	.	5.4868	13.7826	11.0636	408	8.63754e-12
chr14	122942937	122943329	group2_peak_7521	246	.	5.96484	27.68	24.6021	166	2.49988e-25
chr14	122982824	122983753	group2_peak_7522	525	.	6.94925	56.1522	52.5154	784	3.05211e-53
chr14	123626605	123627069	group2_peak_7523	23	.	2.98061	4.70182	2.39656	67	0.00401273
chr15	3582176	3582553	group2_peak_7524	46	.	3.57301	7.09102	4.63339	145	2.326e-05
chr15	3583000	3583540	group2_peak_7525	759	.	15.4212	79.937	75.9095	357	1.23166e-76
chr15	3979080	3979745	group2_peak_7526	234	.	8.37523	26.5338	23.4807	415	3.3059e-24
chr15	3995453	3996273	group2_peak_7527	865	.	9.66368	90.7379	86.547	239	2.83779e-87
chr15	4026130	4027589	group2_peak_7528	286	.	6.14963	31.836	28.6669	1134	2.15308e-29
chr15	4375671	4376290	group2_peak_7529	61	.	4.28762	8.71601	6.18343	139	6.55496e-07
chr15	5115910	5117052	group2_peak_7530	943	.	13.8352	98.6404	94.3381	496	4.59135e-95
chr15	5143349	5144563	group2_peak_7531	356	.	11.6831	38.9689	35.651	752	2.23373e-36
chr15	5185545	5185944	group2_peak_7532	63	.	3.92776	8.86813	6.32964	289	4.68123e-07
chr15	5243994	5244540	group2_peak_7533	39	.	3.01299	6.41011	3.99286	145	0.000101658
chr15	6278973	6279421	group2_peak_7534	51	.	4.40505	7.61269	5.12502	62	7.4986e-06
chr15	6321496	6321731	group2_peak_7535	51	.	4.40505	7.61269	5.12502	125	7.4986e-06
chr15	6386489	6386839	group2_peak_7536	93	.	3.17264	12.0431	9.38331	169	4.13704e-10
chr15	6707447	6708644	group2_peak_7537	191	.	6.68316	22.068	19.1194	246	7.59574e-20
chr15	6709254	6709564	group2_peak_7538	29	.	3.399	5.31046	2.96311	273	0.00108865
chr15	6873934	6874761	group2_peak_7539	44	.	3.38089	6.89835	4.45677	125	3.49325e-05
chr15	7128751	7130040	group2_peak_7540	82	.	3.18157	10.9103	8.29446	1010	5.07621e-09
chr15	7397916	7398632	group2_peak_7541	91	.	3.88536	11.8255	9.17422	251	6.69545e-10
chr15	7810608	7811077	group2_peak_7542	51	.	4.11095	7.65993	5.17108	191	6.74404e-06
chr15	7811520	7811778	group2_peak_7543	14	.	2.63582	3.66075	1.44578	246	0.0358278
chr15	7812997	7813430	group2_peak_7544	46	.	3.57301	7.09102	4.63339	154	2.326e-05
chr15	8098897	8099499	group2_peak_7545	108	.	5.05403	13.5501	10.84	170	1.44534e-11
chr15	8109035	8109543	group2_peak_7546	48	.	2.74276	7.28108	4.81745	338	1.52247e-05
chr15	8168703	8169408	group2_peak_7547	326	.	7.90421	35.9253	32.6706	537	2.13506e-33
chr15	8443579	8446720	group2_peak_7548	244	.	7.41771	27.5479	24.4739	1310	3.3583e-25
chr15	8568943	8569458	group2_peak_7549	103	.	4.71286	13.0386	10.346	390	4.50765e-11
chr15	8627070	8627563	group2_peak_7550	105	.	6.10624	13.2843	10.585	352	2.59998e-11
chr15	8629134	8629848	group2_peak_7551	48	.	3.93217	7.28745	4.82148	122	1.50841e-05
chr15	8710206	8710777	group2_peak_7552	160	.	5.29888	18.8828	16.0183	109	9.58716e-17
chr15	9070812	9072332	group2_peak_7553	370	.	7.03824	40.4454	37.0997	553	7.94841e-38
chr15	9140264	9141149	group2_peak_7554	604	.	13.195	64.2017	60.4289	415	3.72512e-61
chr15	10469829	10470357	group2_peak_7555	145	.	7.13675	17.3804	14.5575	328	2.76987e-15
chr15	10470659	10470899	group2_peak_7556	40	.	3.42491	6.46191	4.03886	169	9.14408e-05
chr15	10485675	10486540	group2_peak_7557	295	.	5.93336	32.6962	29.5079	505	3.10556e-30
chr15	10540409	10540974	group2_peak_7558	116	.	5.20214	14.3451	11.6115	394	2.44636e-12
chr15	10628751	10629105	group2_peak_7559	42	.	3.7776	6.65291	4.221	138	6.01174e-05
chr15	10634294	10634673	group2_peak_7560	51	.	3.78108	7.57879	5.10212	157	7.9046e-06
chr15	10713901	10715315	group2_peak_7561	247	.	6.67852	27.8207	24.7357	779	1.83798e-25
chr15	10981427	10982044	group2_peak_7562	487	.	11.0509	52.2953	48.7242	400	1.88721e-49
chr15	11064405	11065160	group2_peak_7563	29	.	3.22128	5.31046	2.96311	321	0.00108865
chr15	11179767	11180187	group2_peak_7564	129	.	7.07841	15.6905	12.916	222	1.2135e-13
chr15	11399373	11400084	group2_peak_7565	306	.	9.79701	33.8953	30.6793	215	2.09271e-31
chr15	11530153	11530451	group2_peak_7566	18	.	3.13799	4.14638	1.88767	32	0.0129518
chr15	11741789	11742251	group2_peak_7567	16	.	2.45761	3.88655	1.65678	459	0.0220404
chr15	11904022	11904424	group2_peak_7568	23	.	2.98061	4.70182	2.39656	379	0.00401273
chr15	11905044	11905681	group2_peak_7569	76	.	4.07814	10.202	7.60989	386	2.45533e-08
chr15	11906602	11907402	group2_peak_7570	63	.	4.9376	8.90039	6.35972	710	4.36797e-07
chr15	11994414	11996053	group2_peak_7571	635	.	11.5659	67.3518	63.5269	1368	2.97242e-64
chr15	12117535	12118334	group2_peak_7572	287	.	9.07346	31.8917	28.7194	536	1.90814e-29
chr15	12118660	12119252	group2_peak_7573	24	.	2.80869	4.75456	2.44301	479	0.0036057
chr15	12194016	12194566	group2_peak_7574	23	.	2.26428	4.64558	2.34759	77	0.00449169
chr15	12196506	12196855	group2_peak_7575	75	.	5.37718	10.1159	7.52628	67	2.9766e-08
chr15	12204597	12205645	group2_peak_7576	512	.	7.37074	54.8475	51.2322	413	5.85909e-52
chr15	12232523	12232769	group2_peak_7577	43	.	4.16202	6.82797	4.38884	105	4.0847e-05
chr15	12320902	12322264	group2_peak_7578	499	.	11.4559	53.5262	49.935	337	1.1614e-50
chr15	12375520	12376384	group2_peak_7579	140	.	6.4031	16.8189	14.0133	386	9.6984e-15
chr15	12451020	12451705	group2_peak_7580	59	.	4.89111	8.42317	5.90316	225	1.2498e-06
chr15	12456727	12457131	group2_peak_7581	19	.	2.68175	4.24476	1.97351	129	0.0106289
chr15	12515095	12515826	group2_peak_7582	541	.	14.2838	57.8097	54.1453	447	7.15632e-55
chr15	12549165	12549620	group2_peak_7583	157	.	5.3456	18.6168	15.7601	281	1.73748e-16
chr15	12631303	12631728	group2_peak_7584	41	.	4.02742	6.58417	4.15854	347	6.94161e-05
chr15	12680703	12681301	group2_peak_7585	99	.	5.35395	12.6201	9.94393	158	1.13781e-10
chr15	12697527	12698298	group2_peak_7586	368	.	11.8912	40.154	36.8151	585	1.53066e-37
chr15	12739402	12740456	group2_peak_7587	401	.	7.74207	43.5407	40.135	495	7.32858e-41
chr15	12824155	12825304	group2_peak_7588	368	.	8.0898	40.1971	36.857	315	1.39008e-37
chr15	13066721	13068230	group2_peak_7589	184	.	7.93619	21.3394	18.4105	145	3.88589e-19
chr15	13172461	13173616	group2_peak_7590	72	.	3.19348	9.78053	7.20749	1010	6.20169e-08
chr15	13174279	13174729	group2_peak_7591	30	.	3.28965	5.35771	3.00078	75	0.000998206
chr15	18844858	18845234	group2_peak_7592	29	.	3.22128	5.31046	2.96311	28	0.00108865
chr15	19033211	19033529	group2_peak_7593	36	.	3.91898	6.07059	3.66991	17	0.000213841
chr15	23036223	23036673	group2_peak_7594	43	.	4.16202	6.82797	4.38884	204	4.0847e-05
chr15	25026866	25027515	group2_peak_7595	68	.	4.46534	9.46042	6.89565	124	1.2716e-07
chr15	25412271	25414919	group2_peak_7596	223	.	6.74398	25.3875	22.3606	1372	4.35913e-23
chr15	25445584	25446147	group2_peak_7597	51	.	4.64808	7.61269	5.12502	75	7.4986e-06
chr15	25461998	25462746	group2_peak_7598	100	.	5.80383	12.6839	10.0049	154	9.88872e-11
chr15	25622009	25623379	group2_peak_7599	400	.	6.22771	43.4836	40.0799	606	8.31898e-41
chr15	25625306	25625554	group2_peak_7600	58	.	3.86922	8.40735	5.88962	107	1.28938e-06
chr15	25663089	25663429	group2_peak_7601	44	.	4.24876	6.9063	4.46093	147	3.45995e-05
chr15	25669554	25669947	group2_peak_7602	18	.	2.8325	4.1611	1.89515	136	0.0127306
chr15	25773778	25774695	group2_peak_7603	179	.	4.8571	20.8853	17.9705	160	1.07019e-18
chr15	25803868	25804192	group2_peak_7604	18	.	3.13799	4.14638	1.88767	95	0.0129518
chr15	25842978	25843763	group2_peak_7605	68	.	4.81378	9.44497	6.88222	209	1.31154e-07
chr15	25983931	25985362	group2_peak_7606	414	.	8.90005	44.9234	41.4923	615	3.21914e-42
chr15	26308803	26310102	group2_peak_7607	409	.	13.8833	44.3992	40.9775	825	1.05313e-41
chr15	26894134	26895958	group2_peak_7608	443	.	10.1536	47.8621	44.3747	1214	4.21998e-45
chr15	26928092	26928418	group2_peak_7609	43	.	4.16202	6.82797	4.38884	78	4.0847e-05
chr15	27466050	27467219	group2_peak_7610	210	.	9.2657	24.0557	21.0595	846	8.72047e-22
chr15	27630102	27631278	group2_peak_7611	125	.	5.0937	15.306	12.5416	793	2.87349e-13
chr15	27680975	27681991	group2_peak_7612	398	.	11.6569	43.2147	39.8128	768	1.53904e-40
chr15	27777716	27778640	group2_peak_7613	116	.	5.20214	14.3451	11.6115	200	2.44636e-12
chr15	27779262	27779601	group2_peak_7614	45	.	2.94356	7.02967	4.57551	234	2.6576e-05
chr15	27779866	27780918	group2_peak_7615	341	.	7.51621	37.475	34.1884	138	6.48007e-35
chr15	27784102	27784625	group2_peak_7616	50	.	3.34424	7.53891	5.06554	340	8.59924e-06
chr15	27784952	27785370	group2_peak_7617	61	.	4.28762	8.71601	6.18343	226	6.55496e-07
chr15	27787942	27789091	group2_peak_7618	213	.	7.11337	24.3985	21.3955	547	4.02235e-22
chr15	27797636	27798402	group2_peak_7619	35	.	3.45311	5.97298	3.58199	164	0.000261824
chr15	27810143	27810814	group2_peak_7620	26	.	2.57948	4.94366	2.62078	351	0.00239453
chr15	27851114	27851379	group2_peak_7621	34	.	3.06258	5.83711	3.45685	99	0.000349261
chr15	27923581	27923921	group2_peak_7622	18	.	2.8325	4.1611	1.89515	20	0.0127306
chr15	27937115	27937937	group2_peak_7623	72	.	4.04523	9.78385	7.21054	278	6.15829e-08
chr15	27997460	27997903	group2_peak_7624	36	.	3.88836	6.01655	3.62278	97	0.000238353
chr15	28004506	28004916	group2_peak_7625	67	.	5.13415	9.25799	6.70148	120	1.98847e-07
chr15	28024040	28025368	group2_peak_7626	131	.	4.65291	15.8809	13.102	936	7.90642e-14
chr15	28025668	28026446	group2_peak_7627	618	.	10.577	65.6572	61.8614	409	1.37597e-62
chr15	30172313	30172588	group2_peak_7628	72	.	4.46204	9.81341	7.2362	74	5.80497e-08
chr15	30172850	30173693	group2_peak_7629	63	.	3.82425	8.87152	6.33129	251	4.66348e-07
chr15	30646748	30647286	group2_peak_7630	75	.	5.37718	10.1159	7.52628	344	2.9766e-08
chr15	31224077	31224791	group2_peak_7631	458	.	13.8598	49.3592	45.8436	371	1.43351e-46
chr15	31258319	31258747	group2_peak_7632	21	.	2.9249	4.45925	2.1761	380	0.00666653
chr15	31366584	31368266	group2_peak_7633	86	.	4.01268	11.3145	8.67899	1141	2.09416e-09
chr15	31453155	31453918	group2_peak_7634	191	.	6.83126	22.068	19.1194	414	7.59574e-20
chr15	31530220	31531652	group2_peak_7635	381	.	9.43613	41.4853	38.1212	788	7.56467e-39
chr15	31601217	31602366	group2_peak_7636	350	.	10.269	38.3733	35.0679	373	8.55283e-36
chr15	32156365	32156652	group2_peak_7637	24	.	3.36014	4.79185	2.47536	100	0.00334688
chr15	32244257	32246716	group2_peak_7638	475	.	10.4467	51.0729	47.5258	587	2.98003e-48
chr15	32653981	32654275	group2_peak_7639	35	.	3.57673	5.94584	3.55582	171	0.000278087
chr15	32778632	32779237	group2_peak_7640	335	.	6.37767	36.84	33.5659	228	2.71681e-34
chr15	32920483	32921423	group2_peak_7641	405	.	11.2938	43.9989	40.5838	162	2.60765e-41
chr15	32948085	32948539	group2_peak_7642	43	.	4.16202	6.82797	4.38884	121	4.0847e-05
chr15	33083188	33083511	group2_peak_7643	86	.	4.60973	11.2515	8.62008	210	2.39839e-09
chr15	33687329	33687980	group2_peak_7644	177	.	7.13118	20.6283	17.7177	435	1.91567e-18
chr15	34082308	34083258	group2_peak_7645	425	.	6.67255	46.0478	42.5927	446	2.55458e-43
chr15	34237395	34238853	group2_peak_7646	323	.	7.31874	35.6338	32.3842	931	4.12819e-33
chr15	34306489	34307089	group2_peak_7647	140	.	5.79454	16.81	14.0052	388	9.88166e-15
chr15	34442926	34443719	group2_peak_7648	505	.	8.8084	54.1574	50.5572	549	2.77217e-51
chr15	34494861	34495741	group2_peak_7649	455	.	10.7584	49.0517	45.5414	578	2.87488e-46
chr15	34678453	34678863	group2_peak_7650	44	.	4.24876	6.9063	4.46093	181	3.45995e-05
chr15	34837162	34837862	group2_peak_7651	402	.	9.63375	43.6076	40.2003	455	6.30507e-41
chr15	35155231	35156056	group2_peak_7652	796	.	11.652	83.7124	79.6279	507	2.35559e-80
chr15	35292818	35294526	group2_peak_7653	56	.	3.07988	8.1324	5.62639	535	2.3638e-06
chr15	35295787	35297161	group2_peak_7654	239	.	5.58415	26.9723	23.9072	427	1.23834e-24
chr15	35298710	35299247	group2_peak_7655	95	.	5.80126	12.2289	9.56378	303	2.73036e-10
chr15	35299718	35300481	group2_peak_7656	47	.	4.21055	7.25269	4.79025	312	1.62088e-05
chr15	35302505	35302978	group2_peak_7657	27	.	3.35666	5.05369	2.72484	359	0.00188434
chr15	35326474	35326777	group2_peak_7658	83	.	4.99851	11.0053	8.38113	146	4.15786e-09
chr15	35371011	35371864	group2_peak_7659	476	.	8.54182	51.1999	47.6482	504	2.24823e-48
chr15	35561587	35562115	group2_peak_7660	31	.	3.5823	5.46828	3.10254	31	0.000789696
chr15	35937764	35938184	group2_peak_7661	212	.	6.5508	24.288	21.2884	203	5.14766e-22
chr15	36126868	36127225	group2_peak_7662	26	.	2.57948	4.94366	2.62078	310	0.00239453
chr15	36140135	36140650	group2_peak_7663	234	.	8.37523	26.5338	23.4807	188	3.3059e-24
chr15	36151875	36152127	group2_peak_7664	121	.	5.57806	14.8729	12.123	159	7.53338e-13
chr15	36164611	36165215	group2_peak_7665	168	.	8.05054	19.7558	16.8672	219	1.35766e-17
chr15	36173803	36174248	group2_peak_7666	48	.	3.93217	7.28745	4.82148	325	1.50841e-05
chr15	36179280	36179713	group2_peak_7667	222	.	5.69826	25.2486	22.2241	179	5.96912e-23
chr15	36210341	36210786	group2_peak_7668	41	.	3.17832	6.62853	4.19739	346	6.34761e-05
chr15	36282247	36283596	group2_peak_7669	840	.	13.7874	88.2519	84.0969	789	8.00055e-85
chr15	36374193	36375047	group2_peak_7670	106	.	4.45698	13.3826	10.6801	684	2.08867e-11
chr15	36496261	36496872	group2_peak_7671	372	.	10.6106	40.6002	37.2513	375	5.60712e-38
chr15	36578387	36578720	group2_peak_7672	360	.	10.1549	39.4082	36.0821	132	8.2779e-37
chr15	36607979	36608675	group2_peak_7673	59	.	4.33912	8.47658	5.95337	533	1.11335e-06
chr15	36608954	36609766	group2_peak_7674	1014	.	14.5264	105.856	101.458	393	3.48642e-102
chr15	36715996	36716515	group2_peak_7675	63	.	4.07256	8.86813	6.32964	392	4.68123e-07
chr15	36727373	36727902	group2_peak_7676	122	.	4.84819	14.9705	12.2188	314	6.04227e-13
chr15	36768725	36769066	group2_peak_7677	35	.	3.8397	5.9304	3.5437	73	0.000285957
chr15	36792310	36794733	group2_peak_7678	1429	.	21.2546	147.889	142.927	1525	1.18438e-143
chr15	36938037	36939174	group2_peak_7679	522	.	15.3564	55.8825	52.2499	707	5.62484e-53
chr15	36967441	36967767	group2_peak_7680	51	.	4.64808	7.61269	5.12502	215	7.4986e-06
chr15	37007027	37007954	group2_peak_7681	601	.	13.1997	63.8765	60.1082	605	7.79435e-61
chr15	37053103	37053785	group2_peak_7682	84	.	4.15157	11.0746	8.44829	476	3.56213e-09
chr15	37120383	37120667	group2_peak_7683	43	.	3.99129	6.83911	4.39831	87	3.99659e-05
chr15	37135466	37136085	group2_peak_7684	191	.	6.83126	22.068	19.1194	218	7.59574e-20
chr15	37234303	37234817	group2_peak_7685	18	.	2.8325	4.1611	1.89515	170	0.0127306
chr15	37791390	37792278	group2_peak_7686	455	.	8.79976	49.0362	45.5264	472	2.97591e-46
chr15	37905748	37906144	group2_peak_7687	51	.	3.57036	7.60524	5.12391	269	7.51779e-06
chr15	37960405	37961680	group2_peak_7688	655	.	9.78486	69.3895	65.5318	609	2.93934e-66
chr15	38078113	38078505	group2_peak_7689	76	.	4.64306	10.2238	7.62984	193	2.34509e-08
chr15	38078818	38079266	group2_peak_7690	142	.	5.01237	17.0669	14.2519	292	5.59899e-15
chr15	38169359	38170090	group2_peak_7691	132	.	6.06484	16.0393	13.2539	353	5.5725e-14
chr15	38176543	38176795	group2_peak_7692	36	.	3.91898	6.07059	3.66991	88	0.000213841
chr15	38247625	38247974	group2_peak_7693	74	.	5.13737	10.0802	7.49413	169	3.20531e-08
chr15	38283658	38284262	group2_peak_7694	83	.	4.82078	11.0053	8.38113	165	4.15786e-09
chr15	38297114	38297353	group2_peak_7695	25	.	3.10611	4.82628	2.50872	90	0.00309942
chr15	38298853	38301971	group2_peak_7696	1718	.	19.294	177.224	171.871	2060	1.34434e-172
chr15	38384704	38385002	group2_peak_7697	23	.	3.04356	4.70046	2.39656	229	0.00401273
chr15	38452944	38453180	group2_peak_7698	41	.	4.02742	6.58417	4.15854	78	6.94161e-05
chr15	38470464	38471164	group2_peak_7699	92	.	5.20815	11.8751	9.22321	395	5.98122e-10
chr15	38473390	38473891	group2_peak_7700	314	.	10.1434	34.7321	31.4984	328	3.1738e-32
chr15	38517961	38519866	group2_peak_7701	466	.	8.45296	50.2241	46.6917	1591	2.03362e-47
chr15	38661708	38662387	group2_peak_7702	295	.	7.67961	32.7594	29.5693	364	2.69606e-30
chr15	38709755	38710322	group2_peak_7703	30	.	3.37995	5.36671	3.00867	436	0.000980235
chr15	39006148	39006935	group2_peak_7704	83	.	5.62021	10.9957	8.37527	228	4.21434e-09
chr15	39076832	39077119	group2_peak_7705	83	.	4.82078	11.0053	8.38113	167	4.15786e-09
chr15	39112072	39113281	group2_peak_7706	552	.	11.5832	58.9232	55.2399	533	5.75586e-56
chr15	39173217	39173586	group2_peak_7707	191	.	6.83126	22.068	19.1194	156	7.59574e-20
chr15	39174112	39174775	group2_peak_7708	101	.	6.10628	12.8171	10.1314	501	7.38975e-11
chr15	39196742	39197286	group2_peak_7709	66	.	4.91521	9.25272	6.69895	160	2.00009e-07
chr15	39197849	39198493	group2_peak_7710	18	.	2.8325	4.1611	1.89515	525	0.0127306
chr15	39198918	39199310	group2_peak_7711	28	.	2.5144	5.19227	2.85835	271	0.00138564
chr15	39217142	39217384	group2_peak_7712	46	.	4.1893	7.13998	4.68076	103	2.08564e-05
chr15	39659351	39660413	group2_peak_7713	244	.	8.55296	27.556	24.4813	247	3.30119e-25
chr15	39856954	39857237	group2_peak_7714	15	.	2.55481	3.75727	1.5363	282	0.0290871
chr15	39876653	39876919	group2_peak_7715	67	.	5.13415	9.25799	6.70148	142	1.98847e-07
chr15	39942828	39944464	group2_peak_7716	421	.	8.23126	45.5709	42.1275	1416	7.45607e-43
chr15	40501464	40501932	group2_peak_7717	13	.	2.68811	3.5627	1.35671	7	0.0439835
chr15	40654696	40655887	group2_peak_7718	56	.	3.78296	8.19406	5.68367	381	2.07171e-06
chr15	41447009	41447946	group2_peak_7719	141	.	4.54306	16.9515	14.1416	526	7.21789e-15
chr15	41788614	41789539	group2_peak_7720	170	.	5.61729	19.9308	17.0389	266	9.14282e-18
chr15	42366750	42367061	group2_peak_7721	92	.	5.86324	11.8964	9.24276	109	5.71795e-10
chr15	42664618	42664919	group2_peak_7722	29	.	3.67595	5.34232	2.989	77	0.00102565
chr15	43170243	43170947	group2_peak_7723	246	.	7.71987	27.7107	24.6289	431	2.35034e-25
chr15	43282269	43282733	group2_peak_7724	356	.	8.23359	38.9764	35.6574	284	2.2009e-36
chr15	43476969	43477677	group2_peak_7725	362	.	12.4169	39.5732	36.2428	325	5.71729e-37
chr15	43869624	43870026	group2_peak_7726	82	.	5.31252	10.8361	8.22459	187	5.96225e-09
chr15	44427278	44428697	group2_peak_7727	1403	.	14.7859	145.23	140.305	920	4.95987e-141
chr15	44618790	44619856	group2_peak_7728	1005	.	18.4078	104.908	100.522	609	3.00718e-101
chr15	44748386	44748853	group2_peak_7729	232	.	9.75176	26.2847	23.2371	202	5.79269e-24
chr15	44787653	44788096	group2_peak_7730	116	.	5.20214	14.3451	11.6115	208	2.44636e-12
chr15	45114274	45114764	group2_peak_7731	29	.	2.93564	5.28566	2.94501	248	0.00113498
chr15	48789801	48790457	group2_peak_7732	101	.	6.10628	12.8171	10.1314	137	7.38975e-11
chr15	50664649	50665492	group2_peak_7733	108	.	6.24813	13.5895	10.8778	569	1.32486e-11
chr15	50666348	50666836	group2_peak_7734	59	.	3.55906	8.43086	5.91067	89	1.22837e-06
chr15	50688190	50688702	group2_peak_7735	117	.	6.47029	14.5125	11.7743	294	1.68163e-12
chr15	50694436	50694947	group2_peak_7736	66	.	4.91521	9.25272	6.69895	269	2.00009e-07
chr15	50698178	50698579	group2_peak_7737	61	.	3.21014	8.65647	6.12817	225	7.44441e-07
chr15	50746930	50747397	group2_peak_7738	35	.	3.57673	5.94584	3.55582	314	0.000278087
chr15	50869377	50869861	group2_peak_7739	138	.	7.32144	16.683	13.8812	226	1.31465e-14
chr15	50870968	50871244	group2_peak_7740	43	.	4.16202	6.82797	4.38884	256	4.0847e-05
chr15	50888267	50890746	group2_peak_7741	209	.	7.37609	23.9078	20.9142	383	1.21848e-21
chr15	51136293	51136583	group2_peak_7742	29	.	3.67595	5.34232	2.989	224	0.00102565
chr15	51502290	51503110	group2_peak_7743	46	.	3.57301	7.09102	4.63339	513	2.326e-05
chr15	51503977	51504356	group2_peak_7744	67	.	5.13415	9.25799	6.70148	134	1.98847e-07
chr15	51505208	51505766	group2_peak_7745	36	.	3.91898	6.07059	3.66991	388	0.000213841
chr15	51580653	51580957	group2_peak_7746	29	.	3.399	5.31046	2.96311	235	0.00108865
chr15	51774997	51775631	group2_peak_7747	306	.	9.79701	33.8953	30.6793	298	2.09271e-31
chr15	51797254	51797610	group2_peak_7748	66	.	4.91521	9.25272	6.69895	175	2.00009e-07
chr15	51798236	51799248	group2_peak_7749	121	.	4.27648	14.8768	12.1258	593	7.48462e-13
chr15	51865119	51865723	group2_peak_7750	180	.	5.67883	21.0171	18.0973	267	7.99245e-19
chr15	51877298	51877935	group2_peak_7751	369	.	7.81242	40.2846	36.9416	283	1.14404e-37
chr15	51990995	51992119	group2_peak_7752	284	.	8.46038	31.6613	28.4949	666	3.19956e-29
chr15	52040074	52040495	group2_peak_7753	36	.	2.76584	6.0158	3.62211	266	0.000238721
chr15	52712341	52712877	group2_peak_7754	382	.	9.18995	41.5698	38.2042	169	6.24842e-39
chr15	53176842	53177291	group2_peak_7755	23	.	2.98061	4.70182	2.39656	169	0.00401273
chr15	53215656	53216897	group2_peak_7756	108	.	5.05403	13.5501	10.84	112	1.44534e-11
chr15	53243368	53243698	group2_peak_7757	48	.	4.47014	7.30091	4.83404	178	1.46541e-05
chr15	53299223	53299681	group2_peak_7758	46	.	3.57301	7.09102	4.63339	312	2.326e-05
chr15	53310981	53312424	group2_peak_7759	131	.	5.64644	15.9754	13.1927	1028	6.41667e-14
chr15	53343118	53343574	group2_peak_7760	51	.	3.44342	7.60524	5.12391	28	7.51779e-06
chr15	53344152	53344649	group2_peak_7761	61	.	4.28762	8.71601	6.18343	220	6.55496e-07
chr15	53344996	53345396	group2_peak_7762	34	.	3.06258	5.83711	3.45685	294	0.000349261
chr15	53346154	53347281	group2_peak_7763	114	.	6.33997	14.2193	11.4914	340	3.22522e-12
chr15	53902065	53902810	group2_peak_7764	34	.	3.06258	5.83711	3.45685	474	0.000349261
chr15	54278460	54279080	group2_peak_7765	38	.	3.34856	6.28326	3.87511	145	0.000133318
chr15	54745558	54746020	group2_peak_7766	38	.	3.46763	6.28278	3.87511	228	0.000133318
chr15	54952211	54952819	group2_peak_7767	120	.	4.67914	14.8223	12.0744	175	8.42597e-13
chr15	55071784	55072425	group2_peak_7768	218	.	7.27557	24.8447	21.8297	169	1.48003e-22
chr15	55089849	55090699	group2_peak_7769	108	.	4.89974	13.5381	10.8313	447	1.47455e-11
chr15	55112215	55113445	group2_peak_7770	374	.	7.47548	40.7588	37.407	276	3.91715e-38
chr15	55265498	55265992	group2_peak_7771	51	.	4.47091	7.66459	5.17445	92	6.69191e-06
chr15	55307937	55308199	group2_peak_7772	44	.	4.01452	6.88333	4.44222	235	3.61227e-05
chr15	55557127	55557926	group2_peak_7773	120	.	5.37576	14.8358	12.0869	339	8.18691e-13
chr15	55906061	55906841	group2_peak_7774	52	.	3.72112	7.73977	5.24674	265	5.66578e-06
chr15	56077719	56078168	group2_peak_7775	29	.	3.399	5.31046	2.96311	299	0.00108865
chr15	56166125	56166624	group2_peak_7776	68	.	3.67945	9.36461	6.80418	146	1.56971e-07
chr15	56338190	56338442	group2_peak_7777	51	.	4.40505	7.61269	5.12502	172	7.4986e-06
chr15	56344492	56344730	group2_peak_7778	51	.	4.64808	7.61269	5.12502	146	7.4986e-06
chr15	56692293	56693454	group2_peak_7779	485	.	9.61345	52.1431	48.5776	665	2.64454e-49
chr15	56694471	56695092	group2_peak_7780	162	.	4.80965	19.1112	16.2428	195	5.71781e-17
chr15	56695742	56696040	group2_peak_7781	23	.	2.98061	4.70182	2.39656	12	0.00401273
chr15	57523935	57524312	group2_peak_7782	20	.	2.80734	4.32326	2.04893	353	0.00893449
chr15	57693231	57693597	group2_peak_7783	92	.	5.24481	11.9483	9.2935	173	5.08745e-10
chr15	57695367	57696500	group2_peak_7784	268	.	7.50565	29.9965	26.8653	187	1.36361e-27
chr15	57710475	57711265	group2_peak_7785	35	.	3.57673	5.94584	3.55582	506	0.000278087
chr15	57891918	57892757	group2_peak_7786	1051	.	13.8157	109.561	105.114	421	7.68352e-106
chr15	57912010	57912978	group2_peak_7787	654	.	13.0129	69.3474	65.492	284	3.22107e-66
chr15	57975175	57976678	group2_peak_7788	221	.	5.93646	25.1721	22.1515	613	7.05537e-23
chr15	58033857	58034454	group2_peak_7789	676	.	15.2221	71.5238	67.6294	268	2.34774e-68
chr15	58075350	58077207	group2_peak_7790	836	.	10.2618	87.8121	83.6647	1298	2.16416e-84
chr15	58134181	58135553	group2_peak_7791	532	.	11.187	56.9297	53.2808	856	5.23866e-54
chr15	58140977	58141698	group2_peak_7792	610	.	10.3784	64.8524	61.0711	420	8.48907e-62
chr15	58214545	58215913	group2_peak_7793	299	.	8.56137	33.1373	29.9388	629	1.1512e-30
chr15	58415105	58415760	group2_peak_7794	238	.	6.56355	26.927	23.8646	468	1.36597e-24
chr15	58822560	58824202	group2_peak_7795	770	.	13.121	81.1327	77.0885	899	8.15605e-78
chr15	58872627	58873288	group2_peak_7796	155	.	7.3589	18.3673	15.5193	167	3.02475e-16
chr15	58888406	58889796	group2_peak_7797	541	.	14.2838	57.8097	54.1453	564	7.15632e-55
chr15	58933400	58934146	group2_peak_7798	67	.	3.46809	9.27005	6.71243	130	1.93897e-07
chr15	58975474	58975776	group2_peak_7799	46	.	4.1893	7.13998	4.68076	219	2.08564e-05
chr15	58982109	58982725	group2_peak_7800	142	.	6.28106	17.0213	14.21	413	6.16595e-15
chr15	58991410	58991728	group2_peak_7801	24	.	3.12619	4.76634	2.45274	73	0.00352582
chr15	59080246	59082875	group2_peak_7802	325	.	8.39426	35.7977	32.544	2054	2.85792e-33
chr15	59314555	59315508	group2_peak_7803	786	.	9.07127	82.7233	78.6542	285	2.21702e-79
chr15	59373873	59374492	group2_peak_7804	244	.	8.55296	27.556	24.4813	190	3.30119e-25
chr15	59647465	59649527	group2_peak_7805	812	.	9.60394	85.3426	81.2331	547	5.84709e-82
chr15	59649850	59650350	group2_peak_7806	35	.	3.33047	5.97516	3.58359	170	0.000260862
chr15	59783949	59784186	group2_peak_7807	35	.	3.68578	5.9516	3.56147	99	0.000274492
chr15	59945017	59945652	group2_peak_7808	123	.	5.49834	15.1537	12.3961	502	4.01708e-13
chr15	60822006	60823642	group2_peak_7809	185	.	6.64208	21.4534	18.5214	1154	3.01023e-19
chr15	60824365	60825146	group2_peak_7810	167	.	6.95345	19.6848	16.7978	416	1.59294e-17
chr15	60853326	60853704	group2_peak_7811	35	.	3.57673	5.94584	3.55582	113	0.000278087
chr15	61983262	61983707	group2_peak_7812	34	.	3.40918	5.87892	3.49394	106	0.000320671
chr15	61984770	61986365	group2_peak_7813	236	.	5.96383	26.6572	23.6012	620	2.50519e-24
chr15	61986739	61988234	group2_peak_7814	85	.	3.79088	11.1903	8.56094	608	2.74827e-09
chr15	62501022	62501299	group2_peak_7815	36	.	3.91898	6.07059	3.66991	111	0.000213841
chr15	63997584	63998793	group2_peak_7816	801	.	15.0877	84.2789	80.1857	524	6.52124e-81
chr15	64060046	64060382	group2_peak_7817	34	.	3.27681	5.85335	3.47029	115	0.000338618
chr15	64312161	64314019	group2_peak_7818	245	.	9.18515	27.6307	24.5546	261	2.78837e-25
chr15	64382226	64383182	group2_peak_7819	95	.	4.09592	12.2193	9.5542	604	2.79126e-10
chr15	64921569	64922310	group2_peak_7820	29	.	2.93564	5.28566	2.94501	131	0.00113498
chr15	64922614	64923350	group2_peak_7821	74	.	5.13737	10.0802	7.49413	558	3.20531e-08
chr15	65786981	65787675	group2_peak_7822	113	.	5.08616	14.0389	11.3156	392	4.83448e-12
chr15	66286533	66286956	group2_peak_7823	35	.	3.57673	5.94584	3.55582	257	0.000278087
chr15	66577408	66578286	group2_peak_7824	558	.	15.0245	59.5878	55.8916	281	1.28345e-56
chr15	66731326	66731658	group2_peak_7825	37	.	3.77109	6.1115	3.70925	95	0.000195321
chr15	66888087	66888446	group2_peak_7826	58	.	3.86922	8.40735	5.88962	141	1.28938e-06
chr15	66891039	66891545	group2_peak_7827	19	.	3.01651	4.17387	1.90761	328	0.0123706
chr15	66968430	66969032	group2_peak_7828	88	.	5.21028	11.46	8.82185	219	1.50713e-09
chr15	66969656	66970205	group2_peak_7829	172	.	5.98231	20.1593	17.2623	253	5.46651e-18
chr15	67019281	67019555	group2_peak_7830	35	.	2.87568	5.931	3.5437	19	0.000285957
chr15	67174748	67175151	group2_peak_7831	88	.	5.40757	11.4482	8.8106	147	1.54668e-09
chr15	67176284	67177523	group2_peak_7832	465	.	9.56651	50.0467	46.5183	556	3.03194e-47
chr15	68258318	68259174	group2_peak_7833	460	.	11.9529	49.5898	46.0707	401	8.49846e-47
chr15	68362387	68362641	group2_peak_7834	51	.	4.40505	7.61269	5.12502	121	7.4986e-06
chr15	68363096	68363842	group2_peak_7835	586	.	14.5067	62.3788	58.6373	275	2.30494e-59
chr15	68927853	68928409	group2_peak_7836	63	.	4.9376	8.90039	6.35972	305	4.36797e-07
chr15	68928853	68929175	group2_peak_7837	34	.	3.27681	5.85335	3.47029	204	0.000338618
chr15	71728048	71728288	group2_peak_7838	24	.	2.80869	4.75456	2.44301	40	0.0036057
chr15	72810039	72810658	group2_peak_7839	275	.	7.55619	30.7038	27.5566	185	2.77607e-28
chr15	73060360	73061559	group2_peak_7840	344	.	8.64815	37.792	34.4998	510	3.16344e-35
chr15	73067239	73068042	group2_peak_7841	595	.	9.78587	63.2885	59.5299	400	2.95168e-60
chr15	73090102	73091174	group2_peak_7842	1034	.	15.0183	107.849	103.425	449	3.75457e-104
chr15	73183910	73184647	group2_peak_7843	58	.	3.86922	8.40735	5.88962	248	1.28938e-06
chr15	73185025	73185696	group2_peak_7844	204	.	6.42512	23.4071	20.4283	269	3.72992e-21
chr15	73186707	73186972	group2_peak_7845	57	.	3.69731	8.23007	5.71757	98	1.91615e-06
chr15	73422895	73423850	group2_peak_7846	384	.	11.1092	41.8661	38.4916	604	3.22389e-39
chr15	73512286	73513307	group2_peak_7847	176	.	5.07623	20.5957	17.6863	364	2.0593e-18
chr15	73645780	73646050	group2_peak_7848	20	.	2.56868	4.35259	2.07571	116	0.00840021
chr15	73724471	73724754	group2_peak_7849	46	.	3.68506	7.0578	4.60275	156	2.49603e-05
chr15	73725040	73725802	group2_peak_7850	35	.	3.4237	5.91006	3.52441	42	0.000298944
chr15	73747813	73748295	group2_peak_7851	89	.	5.0886	11.6088	8.96502	406	1.08388e-09
chr15	73839287	73839878	group2_peak_7852	78	.	4.93329	10.4708	7.87038	319	1.34778e-08
chr15	74075894	74076559	group2_peak_7853	74	.	5.13737	10.0802	7.49413	99	3.20531e-08
chr15	74156515	74156853	group2_peak_7854	23	.	2.84265	4.61906	2.32818	144	0.00469699
chr15	74519056	74519972	group2_peak_7855	56	.	3.4573	8.13604	5.62845	562	2.35261e-06
chr15	74535605	74536058	group2_peak_7856	54	.	4.10989	7.99138	5.49009	330	3.23527e-06
chr15	74672332	74672867	group2_peak_7857	76	.	4.67169	10.288	7.69179	341	2.03334e-08
chr15	74709144	74709695	group2_peak_7858	145	.	6.89539	17.3987	14.5755	280	2.65772e-15
chr15	74720914	74721603	group2_peak_7859	360	.	9.89341	39.362	36.0376	355	9.17023e-37
chr15	74752716	74753040	group2_peak_7860	68	.	5.01726	9.44628	6.88348	181	1.30774e-07
chr15	74955002	74955870	group2_peak_7861	172	.	7.69028	20.1481	17.2536	484	5.57648e-18
chr15	75616059	75617009	group2_peak_7862	461	.	5.26226	49.6996	46.1791	636	6.6211e-47
chr15	75678445	75679409	group2_peak_7863	157	.	5.3456	18.6168	15.7601	431	1.73748e-16
chr15	75703678	75704597	group2_peak_7864	174	.	5.24532	20.363	17.4581	618	3.48217e-18
chr15	75727594	75728080	group2_peak_7865	83	.	4.82078	11.0053	8.38113	286	4.15786e-09
chr15	75746991	75747698	group2_peak_7866	33	.	3.72322	5.72265	3.34693	601	0.000449852
chr15	75748074	75748810	group2_peak_7867	67	.	3.01618	9.28	6.72211	347	1.89623e-07
chr15	75818519	75819171	group2_peak_7868	65	.	4.01732	9.09299	6.54459	165	2.85371e-07
chr15	75841501	75842335	group2_peak_7869	241	.	6.94967	27.1821	24.1139	277	7.69219e-25
chr15	75884199	75884535	group2_peak_7870	18	.	2.70808	4.1028	1.85297	210	0.0140291
chr15	75887713	75887972	group2_peak_7871	45	.	3.31647	6.99767	4.54455	88	2.85397e-05
chr15	75894095	75894638	group2_peak_7872	437	.	11.7011	47.1914	43.7145	344	1.9297e-44
chr15	75908737	75910240	group2_peak_7873	1038	.	11.7656	108.258	103.828	723	1.48645e-104
chr15	75921167	75921638	group2_peak_7874	435	.	8.6023	47.0514	43.5774	241	2.64624e-44
chr15	75940951	75941725	group2_peak_7875	145	.	4.85038	17.336	14.5155	164	3.0512e-15
chr15	75968910	75969537	group2_peak_7876	161	.	6.68236	19.0396	16.1732	442	6.71089e-17
chr15	75981579	75982165	group2_peak_7877	255	.	4.6587	28.6783	25.5784	250	2.63985e-26
chr15	76004025	76004262	group2_peak_7878	15	.	2.55481	3.75727	1.5363	2	0.0290871
chr15	76009409	76009784	group2_peak_7879	35	.	3.71686	5.92386	3.53794	215	0.000289774
chr15	76069462	76070119	group2_peak_7880	86	.	4.01268	11.3145	8.67899	237	2.09416e-09
chr15	76080394	76081227	group2_peak_7881	678	.	10.5856	71.7087	67.8129	347	1.53851e-68
chr15	76091245	76091844	group2_peak_7882	185	.	6.25464	21.4388	18.5072	333	3.11014e-19
chr15	76114250	76114736	group2_peak_7883	224	.	8.19751	25.522	22.4902	231	3.23422e-23
chr15	76196396	76196849	group2_peak_7884	113	.	4.56806	14.0966	11.3711	304	4.2551e-12
chr15	76198483	76198990	group2_peak_7885	50	.	3.34622	7.5446	5.06969	81	8.51746e-06
chr15	76207278	76209048	group2_peak_7886	236	.	7.57177	26.7458	23.6877	1134	2.05249e-24
chr15	76229024	76229800	group2_peak_7887	110	.	6.09609	13.7604	11.0454	535	9.00783e-12
chr15	76232598	76233044	group2_peak_7888	70	.	4.25126	9.66861	7.09837	277	7.97315e-08
chr15	76246722	76247293	group2_peak_7889	279	.	8.27177	31.1333	27.9767	173	1.05504e-28
chr15	76294376	76295271	group2_peak_7890	153	.	5.95496	18.1518	15.3072	151	4.92924e-16
chr15	76327203	76327857	group2_peak_7891	610	.	12.6656	64.8758	61.0939	335	8.05657e-62
chr15	76330798	76333052	group2_peak_7892	296	.	6.64906	32.8593	29.6676	546	2.14971e-30
chr15	76343249	76343983	group2_peak_7893	142	.	7.23048	17.0394	14.228	406	5.91548e-15
chr15	76350589	76351814	group2_peak_7894	715	.	10.0487	75.5175	71.5596	838	2.7567e-72
chr15	76368641	76369262	group2_peak_7895	197	.	6.36314	22.7298	19.7651	364	1.71767e-20
chr15	76380130	76380899	group2_peak_7896	128	.	3.90479	15.6198	12.8471	257	1.42207e-13
chr15	76457179	76458149	group2_peak_7897	106	.	4.45698	13.3826	10.6801	462	2.08867e-11
chr15	76461379	76463107	group2_peak_7898	56	.	3.75439	8.1229	5.61824	532	2.40857e-06
chr15	76465201	76465527	group2_peak_7899	34	.	3.27681	5.85335	3.47029	110	0.000338618
chr15	76476931	76478018	group2_peak_7900	401	.	7.74207	43.5407	40.135	615	7.32858e-41
chr15	76511335	76512301	group2_peak_7901	287	.	6.49801	31.876	28.7048	501	1.97342e-29
chr15	76518090	76518584	group2_peak_7902	17	.	2.57004	3.98053	1.7382	460	0.0182726
chr15	76522281	76523899	group2_peak_7903	148	.	4.45064	17.6635	14.8343	1214	1.46464e-15
chr15	76537904	76539167	group2_peak_7904	391	.	9.57069	42.5368	39.1518	753	7.05018e-40
chr15	76576234	76576659	group2_peak_7905	60	.	2.72834	8.54503	6.02044	312	9.54026e-07
chr15	76607288	76607700	group2_peak_7906	246	.	6.09593	27.7392	24.6569	247	2.20318e-25
chr15	76625651	76626379	group2_peak_7907	221	.	5.93646	25.1721	22.1515	286	7.05537e-23
chr15	76639415	76640082	group2_peak_7908	1277	.	26.0662	132.482	127.747	398	1.78978e-128
chr15	76656801	76657313	group2_peak_7909	86	.	4.60973	11.2515	8.62008	334	2.39839e-09
chr15	76659803	76660481	group2_peak_7910	1985	.	17.1486	204.281	198.557	225	2.77345e-199
chr15	76666668	76667075	group2_peak_7911	57	.	3.93781	8.25679	5.74368	174	1.80435e-06
chr15	76671538	76672158	group2_peak_7912	214	.	6.61703	24.4923	21.4852	161	3.2722e-22
chr15	76701200	76702412	group2_peak_7913	350	.	7.61495	38.4053	35.0988	365	7.96508e-36
chr15	76710237	76711006	group2_peak_7914	127	.	4.36534	15.5586	12.7873	154	1.63185e-13
chr15	76715186	76716096	group2_peak_7915	145	.	4.37241	17.3383	14.5165	348	3.0446e-15
chr15	76722064	76723197	group2_peak_7916	383	.	7.56434	41.6804	38.3126	491	4.86911e-39
chr15	76723509	76723904	group2_peak_7917	129	.	5.57005	15.7286	12.9526	233	1.11545e-13
chr15	76816788	76818484	group2_peak_7918	140	.	5.79454	16.81	14.0052	1376	9.88166e-15
chr15	76870915	76871680	group2_peak_7919	325	.	8.39426	35.7977	32.544	426	2.85792e-33
chr15	76879291	76879701	group2_peak_7920	96	.	5.87251	12.3676	9.69883	156	2.00064e-10
chr15	76899602	76900146	group2_peak_7921	121	.	5.08495	14.8753	12.1252	169	7.49566e-13
chr15	76904079	76904991	group2_peak_7922	221	.	7.39472	25.1684	22.149	181	7.09627e-23
chr15	76925017	76925866	group2_peak_7923	408	.	6.28695	44.3114	40.8914	534	1.28416e-41
chr15	76948219	76948787	group2_peak_7924	463	.	11.2743	49.8693	46.3467	350	4.5006e-47
chr15	77029246	77029808	group2_peak_7925	45	.	3.31647	6.99767	4.54455	89	2.85397e-05
chr15	77153558	77153923	group2_peak_7926	18	.	2.23081	4.08592	1.83828	345	0.0145118
chr15	77202203	77202448	group2_peak_7927	79	.	5.40506	10.5922	7.98554	144	1.03386e-08
chr15	77214619	77215471	group2_peak_7928	110	.	6.34931	13.7569	11.0418	121	9.08155e-12
chr15	77216352	77216611	group2_peak_7929	18	.	3.13799	4.14638	1.88767	211	0.0129518
chr15	77255403	77255840	group2_peak_7930	54	.	4.10989	7.99138	5.49009	193	3.23527e-06
chr15	77257788	77258111	group2_peak_7931	23	.	3.04356	4.70046	2.39656	248	0.00401273
chr15	77275555	77276134	group2_peak_7932	41	.	3.75445	6.60524	4.17543	508	6.67683e-05
chr15	77298116	77299126	group2_peak_7933	195	.	7.71654	22.5408	19.5835	652	2.60916e-20
chr15	77305795	77307382	group2_peak_7934	1148	.	15.5131	119.402	114.835	1102	1.46258e-115
chr15	77336377	77336865	group2_peak_7935	217	.	6.38073	24.7306	21.7189	276	1.91016e-22
chr15	77338234	77338472	group2_peak_7936	23	.	3.04356	4.70046	2.39656	128	0.00401273
chr15	77343638	77344247	group2_peak_7937	100	.	4.90593	12.7692	10.0866	110	8.19313e-11
chr15	77344486	77344869	group2_peak_7938	20	.	3.22234	4.29036	2.01694	13	0.00961745
chr15	77358454	77359144	group2_peak_7939	120	.	4.67914	14.8223	12.0744	391	8.42597e-13
chr15	77366852	77367373	group2_peak_7940	288	.	6.82507	32.0315	28.8539	390	1.39991e-29
chr15	77703811	77704147	group2_peak_7941	41	.	3.75445	6.60524	4.17543	54	6.67683e-05
chr15	77798712	77799147	group2_peak_7942	45	.	3.23514	6.96909	4.51933	177	3.02461e-05
chr15	77827523	77828015	group2_peak_7943	49	.	4.16941	7.44145	4.97212	146	1.0663e-05
chr15	77836057	77836646	group2_peak_7944	37	.	3.80445	6.17368	3.76821	186	0.000170526
chr15	77840735	77841279	group2_peak_7945	32	.	3.43728	5.6626	3.29181	530	0.000510728
chr15	77841646	77842762	group2_peak_7946	893	.	11.0735	93.5757	89.3439	693	4.52971e-90
chr15	77857636	77858102	group2_peak_7947	51	.	3.57036	7.60524	5.12391	272	7.51779e-06
chr15	77882838	77883328	group2_peak_7948	55	.	4.70387	8.08849	5.58586	334	2.59502e-06
chr15	77905415	77905747	group2_peak_7949	94	.	5.14521	12.1458	9.48278	89	3.29018e-10
chr15	77928739	77929539	group2_peak_7950	525	.	9.58964	56.1511	52.5147	228	3.05724e-53
chr15	77933678	77934194	group2_peak_7951	97	.	5.68712	12.4483	9.77686	417	1.67163e-10
chr15	77956287	77956878	group2_peak_7952	100	.	4.90593	12.7692	10.0866	334	8.19313e-11
chr15	77970303	77971379	group2_peak_7953	425	.	6.22725	45.9809	42.5284	423	2.96203e-43
chr15	78119537	78120255	group2_peak_7954	232	.	6.87092	26.2919	23.2417	395	5.73165e-24
chr15	78173670	78174693	group2_peak_7955	1154	.	16.7325	120.051	115.475	630	3.35004e-116
chr15	78405653	78406933	group2_peak_7956	515	.	9.49091	55.1192	51.5008	973	3.15617e-52
chr15	78428602	78429060	group2_peak_7957	61	.	3.36936	8.67725	6.14726	192	7.12426e-07
chr15	78447603	78448399	group2_peak_7958	89	.	4.92423	11.6323	8.98699	676	1.03041e-09
chr15	78531926	78532360	group2_peak_7959	270	.	5.98806	30.1881	27.0519	142	8.87319e-28
chr15	78581404	78582072	group2_peak_7960	136	.	7.21848	16.4852	13.689	587	2.04626e-14
chr15	78718425	78718893	group2_peak_7961	23	.	3.04356	4.70046	2.39656	410	0.00401273
chr15	78778857	78779378	group2_peak_7962	35	.	3.57673	5.94584	3.55582	120	0.000278087
chr15	78796571	78797539	group2_peak_7963	107	.	5.53167	13.452	10.7477	213	1.78756e-11
chr15	78802155	78802816	group2_peak_7964	41	.	3.89133	6.5688	4.1435	145	7.18621e-05
chr15	78842641	78843101	group2_peak_7965	78	.	4.56471	10.401	7.80117	120	1.58063e-08
chr15	78876240	78878081	group2_peak_7966	915	.	9.61508	95.8304	91.5648	1139	2.72408e-92
chr15	78899767	78900264	group2_peak_7967	39	.	3.01299	6.41011	3.99286	110	0.000101658
chr15	78913538	78914655	group2_peak_7968	519	.	12.0148	55.6018	51.9734	431	1.06304e-52
chr15	78926066	78926785	group2_peak_7969	95	.	4.83575	12.2	9.53508	330	2.91689e-10
chr15	78927411	78928251	group2_peak_7970	56	.	3.45525	8.13006	5.62489	669	2.37197e-06
chr15	78934749	78935388	group2_peak_7971	595	.	9.78587	63.2885	59.5299	343	2.95168e-60
chr15	78947556	78948155	group2_peak_7972	103	.	4.7265	13.0627	10.3693	179	4.27277e-11
chr15	78973067	78973460	group2_peak_7973	21	.	2.9249	4.45925	2.1761	121	0.00666653
chr15	78982508	78983916	group2_peak_7974	327	.	6.52972	35.958	32.7028	716	1.98221e-33
chr15	79027995	79028800	group2_peak_7975	86	.	4.01268	11.3145	8.67899	587	2.09416e-09
chr15	79030608	79031284	group2_peak_7976	134	.	4.66243	16.2876	13.4964	180	3.18875e-14
chr15	79042834	79043481	group2_peak_7977	131	.	5.64644	15.9754	13.1927	226	6.41667e-14
chr15	79062451	79063230	group2_peak_7978	543	.	7.93772	57.9984	54.3318	496	4.65811e-55
chr15	79074922	79075542	group2_peak_7979	108	.	4.89974	13.5381	10.8313	407	1.47455e-11
chr15	79108207	79109541	group2_peak_7980	291	.	10.0494	32.315	29.1335	606	7.35343e-30
chr15	79140834	79141645	group2_peak_7981	404	.	8.78376	43.898	40.4864	230	3.26287e-41
chr15	79229115	79229665	group2_peak_7982	202	.	7.75131	23.1805	20.2053	105	6.23318e-21
chr15	79243110	79243573	group2_peak_7983	21	.	2.48074	4.47616	2.1917	350	0.00643132
chr15	79261196	79262055	group2_peak_7984	93	.	4.23483	11.9912	9.33461	571	4.62796e-10
chr15	79327725	79328515	group2_peak_7985	709	.	10.8522	74.9352	70.9845	599	1.03643e-71
chr15	79347151	79348711	group2_peak_7986	668	.	15.3928	70.7734	66.8905	561	1.28689e-67
chr15	79357054	79357854	group2_peak_7987	180	.	5.67883	21.0171	18.0973	599	7.99245e-19
chr15	79402739	79403664	group2_peak_7988	372	.	7.31585	40.6191	37.27	415	5.37019e-38
chr15	79441452	79442597	group2_peak_7989	151	.	6.67004	18.0018	15.1621	822	6.88573e-16
chr15	79455655	79455904	group2_peak_7990	41	.	4.02742	6.58417	4.15854	150	6.94161e-05
chr15	79470812	79471234	group2_peak_7991	61	.	4.81921	8.68216	6.1521	124	7.04531e-07
chr15	79511458	79512187	group2_peak_7992	79	.	4.46163	10.5157	7.91217	393	1.22414e-08
chr15	79516077	79516814	group2_peak_7993	109	.	4.79136	13.6433	10.9311	532	1.17198e-11
chr15	79530102	79530335	group2_peak_7994	28	.	3.43174	5.19269	2.85867	54	0.00138462
chr15	79546133	79547191	group2_peak_7995	342	.	7.12185	37.5101	34.2232	359	5.98191e-35
chr15	79658116	79659472	group2_peak_7996	558	.	10.2925	59.5426	55.8472	932	1.42171e-56
chr15	79670805	79671311	group2_peak_7997	111	.	5.9457	13.9133	11.192	125	6.42703e-12
chr15	79687314	79688366	group2_peak_7998	626	.	10.0525	66.4139	62.6049	732	2.48353e-63
chr15	79690400	79691298	group2_peak_7999	621	.	7.67124	65.9694	62.17	196	6.76099e-63
chr15	79742065	79742858	group2_peak_8000	383	.	10.9522	41.7255	38.3561	374	4.40433e-39
chr15	79773952	79774838	group2_peak_8001	645	.	9.19161	68.3797	64.5386	390	2.89341e-65
chr15	79804125	79805135	group2_peak_8002	65	.	4.16542	9.09299	6.54459	508	2.85371e-07
chr15	79833970	79834668	group2_peak_8003	259	.	5.84852	29.0184	25.9099	324	1.23041e-26
chr15	79883205	79883768	group2_peak_8004	218	.	7.27557	24.8447	21.8297	354	1.48003e-22
chr15	79931295	79931737	group2_peak_8005	20	.	3.08109	4.29164	2.01809	354	0.00959202
chr15	79932499	79932754	group2_peak_8006	63	.	3.82425	8.87152	6.33129	41	4.66348e-07
chr15	79945980	79946647	group2_peak_8007	87	.	5.15624	11.3452	8.70908	403	1.95398e-09
chr15	79950573	79951191	group2_peak_8008	144	.	7.07416	17.2526	14.4344	131	3.67773e-15
chr15	79951670	79952345	group2_peak_8009	24	.	3.36014	4.79185	2.47536	24	0.00334688
chr15	80012059	80013146	group2_peak_8010	157	.	6.96867	18.591	15.7365	663	1.83451e-16
chr15	80075453	80075938	group2_peak_8011	47	.	3.33037	7.2355	4.77317	327	1.68589e-05
chr15	80076715	80077122	group2_peak_8012	24	.	3.12619	4.76634	2.45274	49	0.00352582
chr15	80083012	80083925	group2_peak_8013	205	.	6.01206	23.5026	20.5194	656	3.02378e-21
chr15	80090894	80091631	group2_peak_8014	40	.	4.00304	6.45883	4.03823	59	9.15735e-05
chr15	80097499	80097940	group2_peak_8015	30	.	3.31815	5.41698	3.05624	90	0.000878537
chr15	80133028	80134067	group2_peak_8016	936	.	15.7089	97.9605	93.6657	246	2.15929e-94
chr15	80173820	80174384	group2_peak_8017	23	.	2.98061	4.70182	2.39656	288	0.00401273
chr15	80233613	80234380	group2_peak_8018	531	.	11.5891	56.7917	53.1446	439	7.16754e-54
chr15	80254632	80256311	group2_peak_8019	748	.	9.75406	78.8411	74.8311	670	1.47554e-75
chr15	80263900	80264542	group2_peak_8020	217	.	7.70712	24.7483	21.7358	335	1.83747e-22
chr15	80671714	80671981	group2_peak_8021	59	.	4.89111	8.42317	5.90316	113	1.2498e-06
chr15	80710696	80712204	group2_peak_8022	1773	.	17.4853	182.805	177.394	265	4.0345e-178
chr15	80948254	80948861	group2_peak_8023	56	.	2.97132	8.18652	5.67679	105	2.1048e-06
chr15	80977812	80978147	group2_peak_8024	75	.	4.18825	10.1656	7.57545	147	2.65797e-08
chr15	81027841	81028086	group2_peak_8025	50	.	4.381	7.49861	5.0288	80	9.35837e-06
chr15	81062382	81062672	group2_peak_8026	61	.	4.27389	8.68607	6.15598	86	6.98265e-07
chr15	81190203	81191240	group2_peak_8027	414	.	7.49559	44.8389	41.4096	513	3.89386e-42
chr15	81235196	81235510	group2_peak_8028	31	.	3.5823	5.46828	3.10254	33	0.000789696
chr15	81360564	81361206	group2_peak_8029	158	.	4.61475	18.7317	15.8717	450	1.34379e-16
chr15	81399199	81400342	group2_peak_8030	187	.	4.33201	21.7265	18.7888	683	1.62622e-19
chr15	81465837	81466980	group2_peak_8031	2063	.	18.658	212.279	206.398	675	3.99512e-207
chr15	81514253	81514588	group2_peak_8032	131	.	5.45771	15.9105	13.1312	173	7.39316e-14
chr15	81522927	81523684	group2_peak_8033	122	.	3.83644	14.9974	12.2452	503	5.68552e-13
chr15	81554741	81555033	group2_peak_8034	29	.	3.22128	5.31046	2.96311	165	0.00108865
chr15	81584893	81586724	group2_peak_8035	388	.	8.17904	42.2652	38.882	962	1.3122e-39
chr15	81663763	81664738	group2_peak_8036	397	.	8.20736	43.1495	39.7491	376	1.78205e-40
chr15	81693780	81694676	group2_peak_8037	131	.	5.16838	15.9328	13.1525	419	7.03866e-14
chr15	81729352	81730199	group2_peak_8038	412	.	10.061	44.6784	41.2515	449	5.60454e-42
chr15	81745546	81746209	group2_peak_8039	79	.	4.80363	10.5737	7.9675	265	1.07771e-08
chr15	81772595	81772950	group2_peak_8040	66	.	4.91521	9.25272	6.69895	183	2.00009e-07
chr15	81802524	81802922	group2_peak_8041	86	.	4.12376	11.3145	8.67899	114	2.09416e-09
chr15	81810406	81811919	group2_peak_8042	2558	.	20.1469	262.276	255.866	779	1.3617e-256
chr15	81831309	81831889	group2_peak_8043	39	.	3.18953	6.40804	3.99286	205	0.000101658
chr15	81856017	81856532	group2_peak_8044	119	.	4.52348	14.6817	11.9386	345	1.15181e-12
chr15	81857849	81859260	group2_peak_8045	200	.	6.97936	22.9833	20.0119	263	9.72971e-21
chr15	81859679	81860049	group2_peak_8046	201	.	5.18023	23.1114	20.1373	196	7.28937e-21
chr15	81871654	81872709	group2_peak_8047	219	.	5.77488	25.0151	21.9981	611	1.00427e-22
chr15	81925858	81926448	group2_peak_8048	157	.	5.3456	18.6168	15.7601	142	1.73748e-16
chr15	81936804	81937215	group2_peak_8049	45	.	3.31647	6.99767	4.54455	161	2.85397e-05
chr15	81960194	81961101	group2_peak_8050	770	.	13.0099	81.1327	77.0885	303	8.15605e-78
chr15	82015275	82016804	group2_peak_8051	579	.	10.8	61.7274	57.9977	1150	1.00529e-58
chr15	82047145	82047578	group2_peak_8052	189	.	8.5366	21.8783	18.9354	284	1.16033e-19
chr15	82064862	82065310	group2_peak_8053	48	.	4.23641	7.30091	4.83404	109	1.46541e-05
chr15	82127576	82128301	group2_peak_8054	184	.	5.16509	21.3508	18.4208	423	3.79472e-19
chr15	82146381	82148111	group2_peak_8055	716	.	8.95755	75.6304	71.6692	637	2.14171e-72
chr15	82207375	82208016	group2_peak_8056	29	.	3.399	5.31046	2.96311	129	0.00108865
chr15	82211966	82212862	group2_peak_8057	115	.	5.03923	14.3158	11.584	288	2.60603e-12
chr15	82244054	82244784	group2_peak_8058	684	.	10.9711	72.3787	68.4724	526	3.36961e-69
chr15	82338601	82339113	group2_peak_8059	254	.	8.73068	28.5885	25.489	389	3.2431e-26
chr15	82345843	82346365	group2_peak_8060	1364	.	13.3371	141.306	136.441	347	3.62552e-137
chr15	82353655	82354733	group2_peak_8061	262	.	5.8265	29.374	26.2579	887	5.52179e-27
chr15	82379768	82380140	group2_peak_8062	107	.	5.97313	13.4819	10.7768	184	1.67194e-11
chr15	82898126	82900360	group2_peak_8063	200	.	6.97936	22.9833	20.0119	1491	9.72971e-21
chr15	82961062	82961308	group2_peak_8064	40	.	2.54685	6.48095	4.05774	185	8.75508e-05
chr15	82967996	82968927	group2_peak_8065	93	.	3.56373	12.0592	9.39908	558	3.98951e-10
chr15	82982239	82982813	group2_peak_8066	64	.	4.58794	8.98999	6.4478	155	3.56615e-07
chr15	82983439	82983968	group2_peak_8067	100	.	5.38697	12.6942	10.0147	161	9.66741e-11
chr15	82987350	82988207	group2_peak_8068	123	.	6.52056	15.1063	12.3534	192	4.4318e-13
chr15	83025233	83025883	group2_peak_8069	246	.	7.29437	27.7211	24.6391	187	2.29588e-25
chr15	83037897	83038267	group2_peak_8070	99	.	5.54697	12.6128	9.93816	170	1.15303e-10
chr15	83089116	83089552	group2_peak_8071	48	.	4.25919	7.27149	4.80811	147	1.55557e-05
chr15	83099838	83100463	group2_peak_8072	108	.	4.89974	13.5381	10.8313	217	1.47455e-11
chr15	83122228	83122836	group2_peak_8073	397	.	8.20736	43.1495	39.7491	338	1.78205e-40
chr15	83148809	83150277	group2_peak_8074	605	.	9.12198	64.296	60.5218	342	3.00739e-61
chr15	83171843	83172778	group2_peak_8075	706	.	10.2696	74.5982	70.6535	252	2.22055e-71
chr15	83210198	83210593	group2_peak_8076	27	.	3.21331	5.03982	2.71447	317	0.00192988
chr15	83250852	83251726	group2_peak_8077	46	.	3.57301	7.09102	4.63339	604	2.326e-05
chr15	83349593	83350740	group2_peak_8078	360	.	10.0501	39.362	36.0376	574	9.17023e-37
chr15	83366985	83367463	group2_peak_8079	88	.	5.63878	11.4699	8.8311	309	1.47537e-09
chr15	83463975	83465013	group2_peak_8080	784	.	17.2716	82.5268	78.4635	535	3.43985e-79
chr15	83526569	83527287	group2_peak_8081	142	.	5.88944	17.0577	14.2455	319	5.68198e-15
chr15	83555235	83555765	group2_peak_8082	294	.	6.45643	32.6852	29.4974	309	3.18163e-30
chr15	83563608	83564114	group2_peak_8083	46	.	4.00332	7.11126	4.65283	277	2.22418e-05
chr15	83594277	83595273	group2_peak_8084	337	.	11.1103	36.9772	33.7007	766	1.99187e-34
chr15	83639265	83639763	group2_peak_8085	82	.	4.20508	10.8899	8.27526	98	5.30567e-09
chr15	83666311	83667022	group2_peak_8086	65	.	3.40298	9.05507	6.51194	218	3.07652e-07
chr15	83678041	83679266	group2_peak_8087	573	.	9.13765	61.0191	57.3002	522	5.01003e-58
chr15	83683143	83683743	group2_peak_8088	157	.	6.72275	18.6298	15.773	263	1.68663e-16
chr15	83700193	83700969	group2_peak_8089	62	.	3.47457	8.73934	6.20629	122	6.21885e-07
chr15	83710004	83710426	group2_peak_8090	48	.	4.47014	7.30091	4.83404	154	1.46541e-05
chr15	83724634	83725992	group2_peak_8091	246	.	5.96484	27.68	24.6021	293	2.49988e-25
chr15	83734732	83735157	group2_peak_8092	51	.	3.94966	7.64472	5.15597	171	6.98281e-06
chr15	83740530	83740992	group2_peak_8093	67	.	5.13415	9.25799	6.70148	336	1.98847e-07
chr15	83976913	83977456	group2_peak_8094	86	.	5.10331	11.2322	8.60257	203	2.49707e-09
chr15	84070202	84070458	group2_peak_8095	35	.	3.57673	5.94584	3.55582	92	0.000278087
chr15	84167571	84168208	group2_peak_8096	127	.	4.36534	15.5586	12.7873	310	1.63185e-13
chr15	84191927	84192779	group2_peak_8097	355	.	9.6452	38.8988	35.5837	503	2.60819e-36
chr15	84216578	84217082	group2_peak_8098	134	.	5.73891	16.2147	13.4253	180	3.75587e-14
chr15	84231652	84232411	group2_peak_8099	144	.	6.34077	17.2331	14.4157	578	3.83946e-15
chr15	84314291	84314864	group2_peak_8100	39	.	3.01299	6.41011	3.99286	507	0.000101658
chr15	84481317	84481985	group2_peak_8101	92	.	5.20815	11.8751	9.22321	214	5.98122e-10
chr15	84557522	84557816	group2_peak_8102	119	.	4.88151	14.6818	11.9386	142	1.15181e-12
chr15	84654102	84654766	group2_peak_8103	201	.	8.51703	23.1481	20.1732	151	6.71182e-21
chr15	84663060	84663485	group2_peak_8104	62	.	3.56837	8.74288	6.20838	251	6.18899e-07
chr15	84680567	84681700	group2_peak_8105	223	.	7.25817	25.3325	22.3069	560	4.93242e-23
chr15	84714689	84715237	group2_peak_8106	76	.	4.07814	10.202	7.60989	188	2.45533e-08
chr15	84741423	84741814	group2_peak_8107	288	.	10.226	32.0482	28.87	187	1.3489e-29
chr15	84809401	84809881	group2_peak_8108	56	.	3.4573	8.13604	5.62845	90	2.35261e-06
chr15	84829300	84829853	group2_peak_8109	90	.	5.11487	11.6637	9.01824	169	9.58871e-10
chr15	84842396	84842870	group2_peak_8110	38	.	3.34856	6.28326	3.87511	408	0.000133318
chr15	84853374	84855008	group2_peak_8111	287	.	7.75953	31.8989	28.7255	406	1.88161e-29
chr15	84855300	84856837	group2_peak_8112	525	.	12.3621	56.171	52.5331	1059	2.93056e-53
chr15	84922682	84924027	group2_peak_8113	392	.	6.16847	42.6604	39.2715	522	5.35143e-40
chr15	84987238	84987577	group2_peak_8114	40	.	3.42491	6.46191	4.03886	135	9.14408e-05
chr15	84987913	84988548	group2_peak_8115	277	.	7.63259	30.9436	27.7919	361	1.61484e-28
chr15	85036630	85037512	group2_peak_8116	424	.	9.1222	45.9363	42.4848	232	3.27514e-43
chr15	85042517	85042784	group2_peak_8117	35	.	3.57673	5.94584	3.55582	151	0.000278087
chr15	85151600	85151925	group2_peak_8118	13	.	2.68811	3.5627	1.35671	80	0.0439835
chr15	85166319	85167745	group2_peak_8119	393	.	10.8087	42.7365	39.3462	555	4.50651e-40
chr15	85205825	85206423	group2_peak_8120	240	.	8.87346	27.0993	24.0331	262	9.26702e-25
chr15	85336296	85336948	group2_peak_8121	445	.	10.8782	48.0264	44.5344	180	2.92146e-45
chr15	85435757	85436034	group2_peak_8122	61	.	4.28762	8.71601	6.18343	179	6.55496e-07
chr15	85576089	85576333	group2_peak_8123	15	.	2.55481	3.75727	1.5363	172	0.0290871
chr15	85583074	85583724	group2_peak_8124	95	.	5.59117	12.2528	9.58689	240	2.58887e-10
chr15	85625871	85626186	group2_peak_8125	32	.	2.59518	5.64714	3.27729	49	0.000528093
chr15	85634396	85635111	group2_peak_8126	1786	.	16.6871	184.085	178.658	236	2.19963e-179
chr15	85646038	85646298	group2_peak_8127	45	.	4.08586	7.01853	4.56509	189	2.72214e-05
chr15	85670214	85670539	group2_peak_8128	29	.	3.399	5.31046	2.96311	190	0.00108865
chr15	85671486	85671989	group2_peak_8129	65	.	4.01732	9.09299	6.54459	148	2.85371e-07
chr15	85687245	85687695	group2_peak_8130	29	.	3.399	5.31046	2.96311	241	0.00108865
chr15	85734646	85735915	group2_peak_8131	452	.	11.1262	48.7417	45.2374	877	5.78895e-46
chr15	85811179	85811788	group2_peak_8132	290	.	6.58181	32.2177	29.037	403	9.18311e-30
chr15	85821495	85822022	group2_peak_8133	64	.	4.58794	8.98999	6.4478	304	3.56615e-07
chr15	85832186	85832540	group2_peak_8134	41	.	3.75445	6.60524	4.17543	203	6.67683e-05
chr15	85859246	85859995	group2_peak_8135	430	.	10.83	46.5061	43.0416	575	9.08636e-44
chr15	85878893	85879764	group2_peak_8136	188	.	5.7899	21.8364	18.8966	182	1.26891e-19
chr15	86032931	86033569	group2_peak_8137	56	.	3.65001	8.15394	5.64534	413	2.26287e-06
chr15	86034069	86034625	group2_peak_8138	142	.	5.01237	17.0669	14.2519	305	5.59899e-15
chr15	86058267	86058645	group2_peak_8139	65	.	4.16542	9.09299	6.54459	158	2.85371e-07
chr15	86058963	86059248	group2_peak_8140	57	.	4.21445	8.21421	5.70367	69	1.97847e-06
chr15	86184960	86186251	group2_peak_8141	256	.	6.78959	28.7091	25.6052	1061	2.48182e-26
chr15	86213947	86214955	group2_peak_8142	284	.	8.46038	31.6613	28.4949	296	3.19956e-29
chr15	86345048	86345426	group2_peak_8143	45	.	4.09961	6.96987	4.52006	151	3.01953e-05
chr15	86428506	86428744	group2_peak_8144	26	.	3.49233	5.02417	2.69972	120	0.00199655
chr15	86473392	86473925	group2_peak_8145	58	.	3.86922	8.40735	5.88962	148	1.28938e-06
chr15	86932792	86933070	group2_peak_8146	37	.	3.80445	6.17368	3.76821	143	0.000170526
chr15	87544570	87545054	group2_peak_8147	84	.	3.86303	11.1278	8.49963	243	3.16497e-09
chr15	87623797	87624494	group2_peak_8148	224	.	8.19751	25.522	22.4902	435	3.23422e-23
chr15	87625257	87625985	group2_peak_8149	218	.	7.27557	24.8447	21.8297	317	1.48003e-22
chr15	88733129	88733834	group2_peak_8150	178	.	8.29357	20.8099	17.8967	184	1.26867e-18
chr15	88751030	88752340	group2_peak_8151	655	.	11.4463	69.3581	65.5023	339	3.14557e-66
chr15	88819036	88819924	group2_peak_8152	1010	.	15.5646	105.401	101.009	339	9.80144e-102
chr15	88828532	88828869	group2_peak_8153	35	.	3.57673	5.94584	3.55582	229	0.000278087
chr15	88837352	88837616	group2_peak_8154	48	.	3.93217	7.28745	4.82148	108	1.50841e-05
chr15	88839244	88839649	group2_peak_8155	33	.	3.03193	5.75904	3.38273	86	0.000414257
chr15	88861658	88862677	group2_peak_8156	818	.	10.5986	85.9603	81.8408	605	1.44275e-82
chr15	88863029	88864325	group2_peak_8157	179	.	4.8571	20.8853	17.9705	749	1.07019e-18
chr15	88876331	88876828	group2_peak_8158	82	.	5.31252	10.8361	8.22459	396	5.96225e-09
chr15	88890718	88891503	group2_peak_8159	236	.	8.42688	26.6578	23.6015	272	2.50334e-24
chr15	89075565	89076554	group2_peak_8160	551	.	13.0279	58.7911	55.1092	277	7.7775e-56
chr15	89088753	89089637	group2_peak_8161	248	.	8.0127	27.941	24.8537	483	1.40059e-25
chr15	89122912	89123605	group2_peak_8162	69	.	4.05369	9.47877	6.91357	181	1.2202e-07
chr15	89128524	89128760	group2_peak_8163	102	.	3.92103	12.8929	10.2059	125	6.22386e-11
chr15	89140284	89141114	group2_peak_8164	118	.	5.28733	14.5675	11.827	211	1.48926e-12
chr15	89146420	89146915	group2_peak_8165	88	.	5.21028	11.46	8.82185	365	1.50713e-09
chr15	89149118	89149462	group2_peak_8166	23	.	3.13383	4.63473	2.34351	67	0.00453409
chr15	89169565	89169865	group2_peak_8167	24	.	3.02942	4.80705	2.48987	250	0.00323691
chr15	89173376	89174271	group2_peak_8168	31	.	2.40099	5.47216	3.10617	458	0.000783123
chr15	89180337	89181250	group2_peak_8169	485	.	10.3561	52.1223	48.5583	601	2.76522e-49
chr15	89195534	89196717	group2_peak_8170	788	.	10.2728	82.9127	78.8412	842	1.44152e-79
chr15	89210092	89210656	group2_peak_8171	93	.	4.75783	12.0029	9.34443	415	4.52449e-10
chr15	89211254	89212281	group2_peak_8172	141	.	6.24256	16.9306	14.1215	579	7.55962e-15
chr15	89314632	89315732	group2_peak_8173	308	.	9.85743	34.0426	30.8246	567	1.49772e-31
chr15	89355304	89356030	group2_peak_8174	99	.	3.14283	12.61	9.93563	183	1.15977e-10
chr15	89373297	89374408	group2_peak_8175	312	.	6.76459	34.4748	31.2473	487	5.65848e-32
chr15	89378915	89379345	group2_peak_8176	51	.	3.44342	7.60524	5.12391	247	7.51779e-06
chr15	89429225	89430218	group2_peak_8177	704	.	11.4656	74.4171	70.4782	498	3.32522e-71
chr15	89453323	89453946	group2_peak_8178	149	.	6.59801	17.8356	14.9988	417	1.00286e-15
chr15	89475913	89476541	group2_peak_8179	308	.	9.10978	34.0436	30.8253	447	1.49534e-31
chr15	89498612	89499190	group2_peak_8180	38	.	3.60807	6.30091	3.89133	107	0.000128431
chr15	89499874	89500520	group2_peak_8181	133	.	5.3993	16.178	13.3892	412	4.08094e-14
chr15	89547942	89548504	group2_peak_8182	88	.	4.28867	11.469	8.83045	384	1.47758e-09
chr15	89557990	89558408	group2_peak_8183	49	.	4.16941	7.44145	4.97212	271	1.0663e-05
chr15	89591335	89592134	group2_peak_8184	306	.	9.61929	33.8953	30.6793	455	2.09271e-31
chr15	90223936	90224712	group2_peak_8185	129	.	4.08209	15.7746	12.9975	455	1.0058e-13
chr15	90679151	90680129	group2_peak_8186	68	.	4.46534	9.46042	6.89565	863	1.2716e-07
chr15	91049092	91050178	group2_peak_8187	269	.	10.2469	30.0967	26.9634	655	1.08785e-27
chr15	91191548	91192315	group2_peak_8188	110	.	4.83981	13.7817	11.0632	468	8.6451e-12
chr15	91290549	91290836	group2_peak_8189	17	.	3.18989	3.98146	1.7382	19	0.0182726
chr15	91572395	91573625	group2_peak_8190	810	.	16.6327	85.1283	81.0223	700	9.49948e-82
chr15	91672732	91673472	group2_peak_8191	183	.	7.95498	21.2658	18.3382	401	4.58934e-19
chr15	92051215	92051838	group2_peak_8192	90	.	4.13079	11.6806	9.03473	155	9.23145e-10
chr15	92396736	92397504	group2_peak_8193	115	.	5.7094	14.2995	11.5692	215	2.69637e-12
chr15	92441648	92442061	group2_peak_8194	81	.	4.90202	10.7971	8.18618	312	6.51358e-09
chr15	92581137	92581418	group2_peak_8195	36	.	3.91898	6.07059	3.66991	78	0.000213841
chr15	93084997	93085308	group2_peak_8196	35	.	3.59878	5.99022	3.59799	213	0.000252354
chr15	93274734	93275829	group2_peak_8197	644	.	11.2365	68.2489	64.4123	391	3.87008e-65
chr15	93336945	93337656	group2_peak_8198	306	.	8.01342	33.833	30.6185	202	2.40713e-31
chr15	93397901	93398687	group2_peak_8199	398	.	10.2376	43.2033	39.8016	436	1.57906e-40
chr15	93399015	93399628	group2_peak_8200	110	.	6.34931	13.7569	11.0418	387	9.08155e-12
chr15	93510668	93511139	group2_peak_8201	158	.	6.966	18.6742	15.8158	309	1.52834e-16
chr15	93512495	93512910	group2_peak_8202	64	.	4.999	9.01272	6.4704	313	3.38532e-07
chr15	93513787	93514302	group2_peak_8203	214	.	5.52054	24.4532	21.448	336	3.56468e-22
chr15	93518520	93519868	group2_peak_8204	277	.	7.63259	30.9436	27.7919	669	1.61484e-28
chr15	93569026	93569392	group2_peak_8205	34	.	3.27681	5.85335	3.47029	116	0.000338618
chr15	93576130	93576863	group2_peak_8206	176	.	4.60045	20.5098	17.6026	323	2.49701e-18
chr15	93591202	93591447	group2_peak_8207	22	.	2.91416	4.55757	2.26947	230	0.00537688
chr15	93591994	93592241	group2_peak_8208	13	.	2.11048	3.5291	1.33367	141	0.0463799
chr15	93594993	93596854	group2_peak_8209	410	.	7.83093	44.4793	41.0548	558	8.81414e-42
chr15	93618686	93619196	group2_peak_8210	68	.	4.46534	9.46042	6.89565	395	1.2716e-07
chr15	93663765	93664313	group2_peak_8211	89	.	4.92423	11.6323	8.98699	243	1.03041e-09
chr15	93903747	93904544	group2_peak_8212	61	.	4.28762	8.71601	6.18343	455	6.55496e-07
chr15	93912964	93913780	group2_peak_8213	48	.	3.93217	7.28745	4.82148	711	1.50841e-05
chr15	94003101	94003572	group2_peak_8214	68	.	4.46534	9.46042	6.89565	266	1.2716e-07
chr15	94137507	94138119	group2_peak_8215	158	.	7.8075	18.7162	15.8569	208	1.39034e-16
chr15	94143461	94143696	group2_peak_8216	41	.	3.75445	6.60524	4.17543	92	6.67683e-05
chr15	94173958	94174619	group2_peak_8217	20	.	2.56868	4.35259	2.07571	178	0.00840021
chr15	94189970	94190259	group2_peak_8218	30	.	2.77695	5.42882	3.066	128	0.000859014
chr15	94214530	94214861	group2_peak_8219	20	.	2.56868	4.35259	2.07571	137	0.00840021
chr15	94403734	94404776	group2_peak_8220	205	.	7.66434	23.5306	20.546	534	2.8444e-21
chr15	94543190	94544036	group2_peak_8221	488	.	7.5276	52.4575	48.8847	549	1.3041e-49
chr15	94589325	94589950	group2_peak_8222	620	.	18.2579	65.8691	62.0723	346	8.46603e-63
chr15	94628893	94629193	group2_peak_8223	61	.	4.28762	8.71601	6.18343	71	6.55496e-07
chr15	95285329	95285562	group2_peak_8224	75	.	5.37718	10.1159	7.52628	128	2.9766e-08
chr15	95289090	95289509	group2_peak_8225	42	.	3.14159	6.7039	4.27041	210	5.36525e-05
chr15	95528086	95528716	group2_peak_8226	77	.	4.02992	10.3935	7.79498	480	1.60332e-08
chr15	95653949	95654354	group2_peak_8227	24	.	2.80869	4.75456	2.44301	360	0.0036057
chr15	95790077	95791389	group2_peak_8228	322	.	8.31023	35.5324	32.2841	696	5.19876e-33
chr15	96284738	96286857	group2_peak_8229	575	.	9.05782	61.2672	57.5442	935	2.8566e-58
chr15	96287480	96288082	group2_peak_8230	72	.	3.56683	9.87633	7.29612	260	5.05685e-08
chr15	96288374	96288734	group2_peak_8231	105	.	5.83918	13.2304	10.5331	138	2.93029e-11
chr15	96460020	96461736	group2_peak_8232	757	.	12.7415	79.7235	75.7003	973	1.9937e-76
chr15	96641299	96643390	group2_peak_8233	232	.	5.6415	26.3421	23.2919	135	5.10681e-24
chr15	96698559	96699416	group2_peak_8234	236	.	8.2195	26.7396	23.6826	548	2.07683e-24
chr15	96699740	96700353	group2_peak_8235	238	.	5.87598	26.8621	23.8005	115	1.58322e-24
chr15	96709404	96710308	group2_peak_8236	470	.	8.08842	50.5596	47.0201	443	9.54707e-48
chr15	96936495	96936934	group2_peak_8237	221	.	9.50873	25.1639	22.1447	232	7.16556e-23
chr15	96953371	96953883	group2_peak_8238	36	.	3.77468	6.03322	3.63741	321	0.000230457
chr15	97000535	97001924	group2_peak_8239	111	.	4.86106	13.8221	11.102	479	7.90679e-12
chr15	97055169	97055991	group2_peak_8240	54	.	4.10989	7.99138	5.49009	549	3.23527e-06
chr15	97089573	97089971	group2_peak_8241	120	.	6.60462	14.7772	12.0318	235	9.29501e-13
chr15	97110622	97111963	group2_peak_8242	125	.	6.63375	15.3347	12.5693	351	2.69594e-13
chr15	97246957	97247787	group2_peak_8243	72	.	4.04523	9.78385	7.21054	153	6.15829e-08
chr15	97276695	97277061	group2_peak_8244	13	.	2.05921	3.5118	1.31812	252	0.0480707
chr15	97663640	97664272	group2_peak_8245	63	.	3.82425	8.87152	6.33129	458	4.66348e-07
chr15	97705293	97706095	group2_peak_8246	216	.	7.89043	24.6381	21.6271	318	2.35972e-22
chr15	97717941	97718232	group2_peak_8247	20	.	2.56868	4.35259	2.07571	229	0.00840021
chr15	97721188	97721629	group2_peak_8248	34	.	2.90191	5.86828	3.4834	287	0.000328549
chr15	97767234	97768419	group2_peak_8249	261	.	7.82909	29.2972	26.1839	871	6.54742e-27
chr15	97780606	97780849	group2_peak_8250	61	.	4.10694	8.65083	6.1247	83	7.50412e-07
chr15	97782080	97783027	group2_peak_8251	217	.	7.70712	24.7483	21.7358	286	1.83747e-22
chr15	97784265	97784969	group2_peak_8252	127	.	4.36534	15.5586	12.7873	144	1.63185e-13
chr15	97830497	97831817	group2_peak_8253	94	.	5.49399	12.0653	9.40502	1026	3.93532e-10
chr15	97849566	97849813	group2_peak_8254	62	.	4.31406	8.77356	6.23745	99	5.78829e-07
chr15	97907936	97908748	group2_peak_8255	91	.	5.56492	11.7634	9.11632	577	7.65033e-10
chr15	97963569	97964721	group2_peak_8256	375	.	8.45073	40.9157	37.5615	702	2.74442e-38
chr15	97992610	97993055	group2_peak_8257	86	.	4.60973	11.2515	8.62008	310	2.39839e-09
chr15	98001550	98004985	group2_peak_8258	170	.	4.90947	19.9352	17.0432	2966	9.05253e-18
chr15	98092710	98093846	group2_peak_8259	521	.	11.0601	55.8153	52.183	731	6.56145e-53
chr15	98108239	98108922	group2_peak_8260	103	.	4.71286	13.0386	10.346	353	4.50765e-11
chr15	98145194	98145976	group2_peak_8261	89	.	4.92423	11.6323	8.98699	653	1.03041e-09
chr15	98167679	98168073	group2_peak_8262	50	.	3.63816	7.53805	5.06491	226	8.61172e-06
chr15	98181161	98181573	group2_peak_8263	704	.	11.4656	74.4171	70.4782	229	3.32522e-71
chr15	98533451	98534680	group2_peak_8264	1314	.	15.1165	136.271	131.482	708	3.29982e-132
chr15	98567241	98568240	group2_peak_8265	336	.	6.71511	36.9303	33.654	367	2.2184e-34
chr15	98580178	98580516	group2_peak_8266	18	.	2.8325	4.1611	1.89515	184	0.0127306
chr15	98609421	98610105	group2_peak_8267	156	.	6.09075	18.5163	15.6623	165	2.17611e-16
chr15	98616469	98617072	group2_peak_8268	24	.	2.80869	4.75456	2.44301	130	0.0036057
chr15	98628720	98629463	group2_peak_8269	70	.	4.68856	9.57135	7.003	179	9.93116e-08
chr15	98631369	98632191	group2_peak_8270	86	.	4.12376	11.3145	8.67899	509	2.09416e-09
chr15	98634422	98635132	group2_peak_8271	350	.	9.99142	38.3142	35.0099	475	9.77462e-36
chr15	98662369	98663033	group2_peak_8272	535	.	13.7069	57.1656	53.5127	393	3.07114e-54
chr15	98677037	98677597	group2_peak_8273	104	.	4.15923	13.0969	10.4019	366	3.96369e-11
chr15	98699398	98699972	group2_peak_8274	117	.	6.47029	14.5125	11.7743	264	1.68163e-12
chr15	98727379	98728481	group2_peak_8275	282	.	7.95596	31.3709	28.2094	678	6.17476e-29
chr15	98762275	98763699	group2_peak_8276	197	.	5.90098	22.6649	19.7031	1178	1.98112e-20
chr15	98776396	98777145	group2_peak_8277	58	.	4.12045	8.34814	5.83343	314	1.46747e-06
chr15	98789732	98790245	group2_peak_8278	34	.	3.06258	5.83711	3.45685	98	0.000349261
chr15	98806593	98806990	group2_peak_8279	66	.	4.52675	9.23054	6.67837	283	2.09715e-07
chr15	98830897	98831599	group2_peak_8280	93	.	3.42631	12.0187	9.35946	486	4.37059e-10
chr15	98871513	98872532	group2_peak_8281	145	.	4.37241	17.3383	14.5165	582	3.0446e-15
chr15	98880873	98881771	group2_peak_8282	832	.	9.79333	87.3806	83.2401	452	5.75241e-84
chr15	98893999	98895000	group2_peak_8283	19	.	2.68175	4.24476	1.97351	158	0.0106289
chr15	98895474	98896126	group2_peak_8284	34	.	3.06258	5.83711	3.45685	185	0.000349261
chr15	98917380	98918334	group2_peak_8285	477	.	5.71781	51.3094	47.7559	805	1.75412e-48
chr15	98933768	98934922	group2_peak_8286	728	.	11.6379	76.866	72.886	460	1.30011e-73
chr15	98935338	98935718	group2_peak_8287	13	.	2.28327	3.59698	1.38858	138	0.0408714
chr15	98953064	98953724	group2_peak_8288	717	.	8.00406	75.6979	71.7346	345	1.8423e-72
chr15	98954857	98955103	group2_peak_8289	34	.	3.06258	5.83711	3.45685	220	0.000349261
chr15	98985495	98986072	group2_peak_8290	230	.	6.45636	26.0681	23.0251	286	9.43865e-24
chr15	98987225	98987472	group2_peak_8291	18	.	3.13799	4.14638	1.88767	6	0.0129518
chr15	98993157	98993693	group2_peak_8292	223	.	7.25817	25.3325	22.3069	170	4.93242e-23
chr15	99029174	99030566	group2_peak_8293	479	.	8.1692	51.5096	47.9535	829	1.11296e-48
chr15	99055920	99056310	group2_peak_8294	15	.	2.55481	3.75727	1.5363	142	0.0290871
chr15	99074426	99075323	group2_peak_8295	270	.	8.12697	30.144	27.0099	382	9.7735e-28
chr15	99093268	99094128	group2_peak_8296	185	.	6.64208	21.4534	18.5214	571	3.01023e-19
chr15	99098065	99098730	group2_peak_8297	15	.	2.55481	3.75727	1.5363	355	0.0290871
chr15	99125871	99127296	group2_peak_8298	643	.	14.0179	68.1599	64.3242	494	4.73991e-65
chr15	99221451	99221731	group2_peak_8299	40	.	3.70791	6.50904	4.08545	195	8.21391e-05
chr15	99251368	99252667	group2_peak_8300	715	.	10.9922	75.5487	71.5889	500	2.57674e-72
chr15	99265926	99266177	group2_peak_8301	18	.	2.86584	4.11731	1.86211	5	0.0137369
chr15	99294746	99295535	group2_peak_8302	509	.	11.32	54.5319	50.9223	397	1.19583e-51
chr15	99332893	99333416	group2_peak_8303	70	.	3.49986	9.65221	7.08337	225	8.25335e-08
chr15	99369833	99370902	group2_peak_8304	1046	.	15.1204	109.079	104.639	495	2.29742e-105
chr15	99384183	99384524	group2_peak_8305	46	.	3.57301	7.09102	4.63339	311	2.326e-05
chr15	99392572	99393562	group2_peak_8306	795	.	9.98837	83.6519	79.5685	464	2.70103e-80
chr15	99416419	99416654	group2_peak_8307	61	.	4.28762	8.71601	6.18343	96	6.55496e-07
chr15	99420482	99421144	group2_peak_8308	70	.	3.58553	9.65265	7.0837	584	8.24708e-08
chr15	99456850	99458217	group2_peak_8309	197	.	5.64025	22.7291	19.7651	747	1.71767e-20
chr15	99474179	99474995	group2_peak_8310	173	.	6.38695	20.2698	17.3681	376	4.2843e-18
chr15	99501989	99502232	group2_peak_8311	23	.	3.04356	4.70046	2.39656	196	0.00401273
chr15	99584761	99585023	group2_peak_8312	33	.	3.4178	5.71301	3.3389	144	0.000458247
chr15	99595837	99596721	group2_peak_8313	162	.	6.91499	19.0769	16.2102	544	6.1624e-17
chr15	99651208	99651967	group2_peak_8314	201	.	5.09945	23.1114	20.1373	369	7.28937e-21
chr15	99669091	99669606	group2_peak_8315	83	.	4.82078	11.0053	8.38113	148	4.15786e-09
chr15	99670324	99670983	group2_peak_8316	161	.	6.94969	19.0664	16.1999	301	6.31161e-17
chr15	99701725	99702625	group2_peak_8317	724	.	12.5656	76.4691	72.4976	622	3.17987e-73
chr15	99725390	99726115	group2_peak_8318	552	.	8.07443	58.9368	55.2524	432	5.59294e-56
chr15	99771696	99772817	group2_peak_8319	324	.	8.16624	35.6534	32.4031	852	3.95276e-33
chr15	99798546	99798895	group2_peak_8320	23	.	3.04356	4.70046	2.39656	109	0.00401273
chr15	99802064	99802363	group2_peak_8321	76	.	4.64306	10.2238	7.62984	82	2.34509e-08
chr15	99818451	99819141	group2_peak_8322	102	.	3.92103	12.8929	10.2059	602	6.22386e-11
chr15	99819738	99820189	group2_peak_8323	66	.	4.71072	9.23859	6.68599	287	2.06068e-07
chr15	99875157	99875694	group2_peak_8324	241	.	6.94967	27.1821	24.1139	227	7.69219e-25
chr15	99972467	99973933	group2_peak_8325	1021	.	13.9319	106.535	102.13	593	7.41361e-103
chr15	100038304	100039414	group2_peak_8326	342	.	7.66865	37.5014	34.2147	521	6.1e-35
chr15	100089798	100090097	group2_peak_8327	18	.	2.6844	4.1611	1.89515	114	0.0127306
chr15	100227264	100228499	group2_peak_8328	224	.	8.01979	25.522	22.4902	432	3.23422e-23
chr15	100304862	100305347	group2_peak_8329	74	.	5.13737	10.0802	7.49413	112	3.20531e-08
chr15	100422539	100423626	group2_peak_8330	455	.	9.13871	49.1098	45.5991	618	2.51716e-46
chr15	100468698	100469524	group2_peak_8331	297	.	6.92381	32.9218	29.7272	192	1.87396e-30
chr15	100494649	100495620	group2_peak_8332	948	.	14.8982	99.1935	94.8816	404	1.31326e-95
chr15	100551401	100552390	group2_peak_8333	610	.	10.3784	64.8524	61.0711	598	8.48907e-62
chr15	100599814	100600590	group2_peak_8334	117	.	4.96675	14.5376	11.7976	139	1.59379e-12
chr15	100614714	100616455	group2_peak_8335	1702	.	18.1828	175.605	170.274	1017	5.32709e-171
chr15	100636613	100637203	group2_peak_8336	70	.	4.25126	9.66861	7.09837	277	7.97315e-08
chr15	100757638	100757903	group2_peak_8337	246	.	6.3314	27.6877	24.6072	105	2.4707e-25
chr15	100761394	100762414	group2_peak_8338	873	.	12.3628	91.5886	87.3856	406	4.115e-88
chr15	100775319	100775714	group2_peak_8339	75	.	5.37718	10.1159	7.52628	180	2.9766e-08
chr15	100777362	100777640	group2_peak_8340	47	.	4.4159	7.20494	4.74487	183	1.79941e-05
chr15	100780978	100781340	group2_peak_8341	93	.	4.75783	12.0029	9.34443	61	4.52449e-10
chr15	100870197	100870688	group2_peak_8342	162	.	7.47134	19.1408	16.2715	276	5.3518e-17
chr15	100871032	100871478	group2_peak_8343	46	.	3.57301	7.09102	4.63339	207	2.326e-05
chr15	100983506	100984333	group2_peak_8344	132	.	5.22064	16.0864	13.2994	210	5.01903e-14
chr15	101046149	101047411	group2_peak_8345	87	.	4.97442	11.3513	8.71457	1035	1.92943e-09
chr15	101052669	101053567	group2_peak_8346	68	.	4.27039	9.3697	6.80867	290	1.55357e-07
chr15	101053920	101054728	group2_peak_8347	68	.	4.45105	9.42877	6.86666	535	1.35938e-07
chr15	101076091	101076415	group2_peak_8348	40	.	2.8547	6.51537	4.09096	73	8.11036e-05
chr15	101077036	101079267	group2_peak_8349	72	.	3.08453	9.80723	7.23074	1989	5.87841e-08
chr15	101092893	101093501	group2_peak_8350	93	.	4.75783	12.0029	9.34443	291	4.52449e-10
chr15	101097902	101098649	group2_peak_8351	165	.	5.45667	19.4071	16.5274	472	2.96893e-17
chr15	101128675	101129123	group2_peak_8352	28	.	3.43174	5.19269	2.85867	366	0.00138462
chr15	101145552	101145873	group2_peak_8353	46	.	3.57301	7.09102	4.63339	155	2.326e-05
chr15	101160738	101161009	group2_peak_8354	47	.	4.4159	7.20494	4.74487	151	1.79941e-05
chr15	101173480	101174734	group2_peak_8355	320	.	10.4851	35.3158	32.0708	249	8.49493e-33
chr15	101181299	101181606	group2_peak_8356	50	.	3.63816	7.53805	5.06491	120	8.61172e-06
chr15	101221636	101222154	group2_peak_8357	424	.	9.1222	45.9363	42.4848	135	3.27514e-43
chr15	101223888	101225237	group2_peak_8358	292	.	6.79382	32.4218	29.2376	498	5.78562e-30
chr15	101228073	101228458	group2_peak_8359	63	.	4.19707	8.85759	6.32025	212	4.78355e-07
chr15	101239046	101239400	group2_peak_8360	114	.	5.8402	14.143	11.4167	227	3.83107e-12
chr15	101246060	101246827	group2_peak_8361	486	.	8.63068	52.1807	48.6129	502	2.4382e-49
chr15	101254134	101254583	group2_peak_8362	131	.	5.81852	15.9647	13.1835	163	6.55405e-14
chr15	101266281	101267282	group2_peak_8363	355	.	9.6452	38.8988	35.5837	465	2.60819e-36
chr15	101283430	101284570	group2_peak_8364	494	.	9.29344	53.0706	49.4895	756	3.23966e-50
chr15	101396648	101397059	group2_peak_8365	76	.	4.64306	10.2238	7.62984	172	2.34509e-08
chr15	101438701	101439053	group2_peak_8366	29	.	3.399	5.31046	2.96311	248	0.00108865
chr15	101846017	101846353	group2_peak_8367	30	.	3.17995	5.3798	3.02114	17	0.000952489
chr15	101859631	101860209	group2_peak_8368	94	.	5.14521	12.1458	9.48278	189	3.29018e-10
chr15	101929865	101930152	group2_peak_8369	29	.	3.399	5.31046	2.96311	174	0.00108865
chr15	101973602	101973951	group2_peak_8370	69	.	4.21736	9.55954	6.99127	132	1.0203e-07
chr15	101977041	101977587	group2_peak_8371	129	.	6.34043	15.7074	12.9322	224	1.16907e-13
chr15	101984136	101984914	group2_peak_8372	226	.	4.30115	25.694	22.6588	100	2.19407e-23
chr15	101988347	101988593	group2_peak_8373	110	.	4.83981	13.7817	11.0632	124	8.6451e-12
chr15	101998046	101998316	group2_peak_8374	23	.	3.43292	4.64518	2.34733	43	0.00449438
chr15	102002907	102003417	group2_peak_8375	195	.	7.48662	22.5515	19.5933	315	2.55123e-20
chr15	102007440	102007939	group2_peak_8376	68	.	4.59471	9.37437	6.81331	108	1.53706e-07
chr15	102025644	102025899	group2_peak_8377	32	.	3.36774	5.61134	3.24262	193	0.000571979
chr15	102028200	102028438	group2_peak_8378	44	.	3.88719	6.87687	4.43589	134	3.6653e-05
chr15	102065640	102065918	group2_peak_8379	23	.	2.49925	4.6105	2.32009	69	0.00478531
chr15	102073441	102074748	group2_peak_8380	409	.	6.5456	44.3419	40.9213	580	1.19864e-41
chr15	102100055	102101040	group2_peak_8381	484	.	12.7181	52.0256	48.4639	458	3.43653e-49
chr15	102101417	102101979	group2_peak_8382	50	.	3.51545	7.51715	5.04602	417	8.99456e-06
chr15	102135781	102136551	group2_peak_8383	652	.	12.7088	69.1151	65.263	352	5.4577e-66
chr15	102202969	102204616	group2_peak_8384	470	.	11.7741	50.5588	47.0201	587	9.54707e-48
chr15	102224294	102224933	group2_peak_8385	167	.	5.67341	19.6677	16.782	503	1.65204e-17
chr15	102243668	102244460	group2_peak_8386	73	.	4.23331	9.9418	7.36117	161	4.35341e-08
chr15	102244843	102245198	group2_peak_8387	50	.	3.61068	7.47076	5.00114	125	9.97378e-06
chr15	102245608	102248154	group2_peak_8388	262	.	6.98944	29.391	26.2744	2091	5.31569e-27
chr15	102248497	102249865	group2_peak_8389	246	.	7.71987	27.7107	24.6289	1046	2.35034e-25
chr15	102257026	102257436	group2_peak_8390	34	.	2.90191	5.86828	3.4834	253	0.000328549
chr15	102257782	102258023	group2_peak_8391	45	.	3.07315	6.98403	4.53299	65	2.93096e-05
chr15	102258380	102258933	group2_peak_8392	32	.	2.59518	5.64714	3.27729	98	0.000528093
chr15	102279057	102279991	group2_peak_8393	172	.	3.9269	20.0948	17.2009	245	6.29709e-18
chr15	102296052	102296704	group2_peak_8394	205	.	8.69182	23.5121	20.5285	409	2.96135e-21
chr15	102325820	102326581	group2_peak_8395	275	.	8.31228	30.6604	27.5148	445	3.05654e-28
chr15	102331516	102331963	group2_peak_8396	28	.	2.5144	5.19227	2.85835	323	0.00138564
chr15	102350432	102350914	group2_peak_8397	262	.	6.52887	29.4032	26.2855	185	5.18227e-27
chr15	102355115	102356322	group2_peak_8398	423	.	10.4438	45.8142	42.3675	902	4.29042e-43
chr15	102357917	102359032	group2_peak_8399	47	.	3.29998	7.21498	4.75343	625	1.76429e-05
chr15	102370674	102370934	group2_peak_8400	33	.	3.40094	5.67885	3.30593	111	0.00049439
chr15	102376485	102377620	group2_peak_8401	127	.	4.36534	15.5586	12.7873	629	1.63185e-13
chr15	102399333	102399946	group2_peak_8402	210	.	9.2657	24.0557	21.0595	229	8.72047e-22
chr15	102405273	102406909	group2_peak_8403	1997	.	11.2928	205.51	199.762	802	1.73137e-200
chr15	102458973	102459295	group2_peak_8404	134	.	6.85395	16.2858	13.4948	137	3.20059e-14
chr15	102470230	102471244	group2_peak_8405	232	.	6.99787	26.2919	23.2417	311	5.73165e-24
chr15	102510275	102511618	group2_peak_8406	186	.	7.52891	21.5556	18.6227	735	2.3838e-19
chr15	102516900	102517342	group2_peak_8407	114	.	4.18762	14.2051	11.4776	254	3.32935e-12
chr15	102517760	102519010	group2_peak_8408	531	.	6.41323	56.7683	53.1215	357	7.56014e-54
chr15	102525035	102525442	group2_peak_8409	25	.	3.28479	4.91964	2.59797	354	0.00252366
chr15	102593644	102593885	group2_peak_8410	51	.	4.40505	7.61269	5.12502	41	7.4986e-06
chr15	102624842	102626039	group2_peak_8411	2526	.	20.0652	258.946	252.615	491	2.42913e-253
chr15	102670739	102671432	group2_peak_8412	722	.	13.4629	76.214	72.2457	260	5.67976e-73
chr15	102671737	102672959	group2_peak_8413	183	.	5.62247	21.2687	18.3409	400	4.5611e-19
chr15	102673479	102673883	group2_peak_8414	54	.	4.10989	7.99138	5.49009	99	3.23527e-06
chr15	102692951	102693204	group2_peak_8415	47	.	3.50481	7.20919	4.74827	47	1.78538e-05
chr15	102721864	102722545	group2_peak_8416	303	.	6.67573	33.602	30.3936	395	4.04055e-31
chr15	102742585	102743328	group2_peak_8417	23	.	2.98061	4.70182	2.39656	431	0.00401273
chr15	102746325	102747442	group2_peak_8418	269	.	7.20595	30.1146	26.981	507	1.04467e-27
chr15	102843670	102843921	group2_peak_8419	46	.	4.1102	7.06446	4.60927	62	2.45884e-05
chr15	102943086	102943399	group2_peak_8420	19	.	2.68175	4.24476	1.97351	298	0.0106289
chr15	102959907	102960591	group2_peak_8421	132	.	5.22064	16.0864	13.2994	481	5.01903e-14
chr15	102981754	102982364	group2_peak_8422	50	.	3.40895	7.51217	5.04141	203	9.09055e-06
chr15	102987327	102987884	group2_peak_8423	58	.	3.84142	8.33888	5.82507	88	1.49599e-06
chr15	102998815	103000196	group2_peak_8424	128	.	3.90479	15.6198	12.8471	369	1.42207e-13
chr15	103000632	103000950	group2_peak_8425	83	.	4.82291	11.0049	8.38113	140	4.15786e-09
chr15	103005346	103005985	group2_peak_8426	56	.	3.4573	8.13604	5.62845	128	2.35261e-06
chr15	103009623	103010250	group2_peak_8427	100	.	5.58533	12.6778	10.0008	200	9.98091e-11
chr15	103012162	103012513	group2_peak_8428	18	.	2.6844	4.1611	1.89515	3	0.0127306
chr15	103014173	103014550	group2_peak_8429	100	.	4.34591	12.6807	10.0024	187	9.94558e-11
chr15	103018903	103019174	group2_peak_8430	29	.	3.1961	5.25819	2.92273	129	0.00119473
chr15	103034658	103035666	group2_peak_8431	86	.	4.01268	11.3145	8.67899	409	2.09416e-09
chr15	103060203	103060885	group2_peak_8432	20	.	2.56868	4.35259	2.07571	558	0.00840021
chr15	103069217	103069622	group2_peak_8433	76	.	4.64306	10.2238	7.62984	150	2.34509e-08
chr15	103074697	103075224	group2_peak_8434	81	.	4.90202	10.7971	8.18618	147	6.51358e-09
chr15	103085913	103086410	group2_peak_8435	61	.	4.28762	8.71601	6.18343	384	6.55496e-07
chr15	103102228	103102597	group2_peak_8436	69	.	4.21736	9.55954	6.99127	104	1.0203e-07
chr15	103115141	103115701	group2_peak_8437	89	.	5.08966	11.608	8.96426	375	1.08578e-09
chr15	103128017	103128316	group2_peak_8438	91	.	5.58167	11.7967	9.14715	193	7.12607e-10
chr15	103146649	103147107	group2_peak_8439	32	.	3.3109	5.66665	3.29528	144	0.000506664
chr15	103182005	103182505	group2_peak_8440	42	.	3.7776	6.65291	4.221	104	6.01174e-05
chr15	103183105	103183607	group2_peak_8441	72	.	4.31352	9.79599	7.22082	66	6.01423e-08
chr15	103183872	103184387	group2_peak_8442	55	.	4.13524	8.04563	5.54357	151	2.86042e-06
chr15	103215054	103215734	group2_peak_8443	463	.	11.2743	49.8693	46.3467	185	4.5006e-47
chr15	103239344	103241113	group2_peak_8444	1515	.	12.1696	156.665	151.58	364	2.63099e-152
chr15	103272469	103273157	group2_peak_8445	739	.	7.28346	77.9863	73.9894	256	1.02471e-74
chr15	103295983	103296237	group2_peak_8446	14	.	2.5363	3.6454	1.43148	138	0.0370271
chr15	103300044	103301297	group2_peak_8447	51	.	3.44342	7.60524	5.12391	508	7.51779e-06
chr15	103301816	103302496	group2_peak_8448	78	.	4.60262	10.4907	7.89012	198	1.28789e-08
chr15	103304142	103306179	group2_peak_8449	347	.	7.12004	38.0292	34.7289	1117	1.86659e-35
chr15	103315143	103315430	group2_peak_8450	170	.	4.2606	19.9597	17.0672	110	8.56742e-18
chr15	103323132	103324455	group2_peak_8451	300	.	7.45605	33.2675	30.0661	665	8.58776e-31
chr15	103365624	103367144	group2_peak_8452	263	.	9.71204	29.421	26.3031	1035	4.97588e-27
chr15	103502694	103503532	group2_peak_8453	79	.	4.80363	10.5737	7.9675	487	1.07771e-08
chr15	103537611	103538017	group2_peak_8454	74	.	4.71439	10.0043	7.41983	171	3.80338e-08
chr16	3743656	3744556	group2_peak_8455	447	.	7.48844	48.2545	44.7586	198	1.74349e-45
chr16	3846819	3847567	group2_peak_8456	405	.	9.53676	43.943	40.5292	545	2.95679e-41
chr16	3872114	3872767	group2_peak_8457	16	.	2.19127	3.92038	1.68763	541	0.0205291
chr16	3884202	3885136	group2_peak_8458	851	.	12.1851	89.3202	85.1503	223	7.07441e-86
chr16	3908391	3909321	group2_peak_8459	624	.	11.4548	66.2328	62.4289	496	3.72486e-63
chr16	4003439	4004289	group2_peak_8460	136	.	4.15614	16.4259	13.6311	463	2.33846e-14
chr16	4077425	4078127	group2_peak_8461	339	.	9.82796	37.2281	33.9457	303	1.13329e-34
chr16	4212909	4213313	group2_peak_8462	119	.	6.59234	14.7149	11.9696	190	1.07258e-12
chr16	4214021	4214631	group2_peak_8463	214	.	5.52054	24.4532	21.448	250	3.56468e-22
chr16	4268023	4268448	group2_peak_8464	18	.	2.6844	4.1611	1.89515	389	0.0127306
chr16	4419443	4420871	group2_peak_8465	454	.	9.79949	48.9232	45.4165	830	3.83248e-46
chr16	4474950	4475210	group2_peak_8466	157	.	5.3456	18.6168	15.7601	187	1.73748e-16
chr16	4541540	4542135	group2_peak_8467	597	.	10.3795	63.5117	59.7493	387	1.78115e-60
chr16	4558158	4560788	group2_peak_8468	116	.	3.69973	14.3836	11.649	405	2.24373e-12
chr16	4586361	4587146	group2_peak_8469	529	.	9.32249	56.5798	52.9358	322	1.15934e-53
chr16	4593813	4595633	group2_peak_8470	217	.	7.70712	24.7483	21.7358	816	1.83747e-22
chr16	4602811	4603685	group2_peak_8471	76	.	4.07814	10.202	7.60989	260	2.45533e-08
chr16	4624429	4624975	group2_peak_8472	169	.	6.82253	19.8874	16.9958	341	1.00979e-17
chr16	4639772	4640419	group2_peak_8473	364	.	8.90204	39.8149	36.4811	337	3.30255e-37
chr16	4640855	4641200	group2_peak_8474	15	.	2.66785	3.81266	1.58717	17	0.025872
chr16	4642291	4642572	group2_peak_8475	72	.	4.46313	9.79719	7.22199	98	5.99805e-08
chr16	4651663	4652150	group2_peak_8476	66	.	3.24144	9.2175	6.66666	174	2.15447e-07
chr16	4658617	4659357	group2_peak_8477	295	.	5.93336	32.6962	29.5079	354	3.10556e-30
chr16	4667125	4667662	group2_peak_8478	101	.	6.10628	12.8171	10.1314	398	7.38975e-11
chr16	4679285	4679983	group2_peak_8479	226	.	7.01403	25.6891	22.6539	275	2.21861e-23
chr16	4683592	4684410	group2_peak_8480	354	.	8.77509	38.7999	35.4862	310	3.2646e-36
chr16	4718926	4719463	group2_peak_8481	287	.	5.85931	31.8852	28.7133	257	1.935e-29
chr16	4726143	4727059	group2_peak_8482	308	.	9.10978	34.0436	30.8253	343	1.49534e-31
chr16	4789449	4790665	group2_peak_8483	770	.	11.6272	81.1279	77.0848	685	8.22546e-78
chr16	4879343	4881180	group2_peak_8484	475	.	10.5435	51.1187	47.569	1376	2.69743e-48
chr16	4885820	4886655	group2_peak_8485	124	.	4.55417	15.1687	12.4071	568	3.91634e-13
chr16	4938856	4939634	group2_peak_8486	93	.	3.30852	12.0057	9.34701	379	4.49769e-10
chr16	4963927	4964839	group2_peak_8487	263	.	4.49569	29.4673	26.3487	396	4.47992e-27
chr16	5013140	5013800	group2_peak_8488	517	.	10.5068	55.3351	51.7117	335	1.94214e-52
chr16	5049229	5050878	group2_peak_8489	517	.	10.5068	55.3351	51.7117	977	1.94214e-52
chr16	5132193	5132635	group2_peak_8490	64	.	4.56414	8.94146	6.4	271	3.98107e-07
chr16	5146587	5147056	group2_peak_8491	131	.	4.65291	15.8809	13.102	280	7.90642e-14
chr16	5203354	5203947	group2_peak_8492	35	.	2.87568	5.931	3.5437	488	0.000285957
chr16	5233543	5234167	group2_peak_8493	396	.	11.4668	43.0161	39.6196	193	2.40104e-40
chr16	5254564	5254903	group2_peak_8494	72	.	3.66556	9.87633	7.29612	87	5.05685e-08
chr16	5255469	5256485	group2_peak_8495	603	.	7.56017	64.1514	60.3794	609	4.17407e-61
chr16	5306811	5307122	group2_peak_8496	123	.	5.31822	15.1068	12.3535	153	4.43129e-13
chr16	6348671	6349065	group2_peak_8497	48	.	3.93217	7.28745	4.82148	232	1.50841e-05
chr16	7164033	7164322	group2_peak_8498	34	.	3.27681	5.85335	3.47029	184	0.000338618
chr16	8470663	8471350	group2_peak_8499	558	.	10.053	59.5476	55.852	293	1.40589e-56
chr16	8513032	8513742	group2_peak_8500	268	.	7.50565	29.9965	26.8653	469	1.36361e-27
chr16	8636740	8637983	group2_peak_8501	232	.	6.87092	26.2919	23.2417	649	5.73165e-24
chr16	8670717	8671056	group2_peak_8502	18	.	2.8325	4.1611	1.89515	255	0.0127306
chr16	8671633	8672390	group2_peak_8503	497	.	7.59595	53.3701	49.7824	300	1.65044e-50
chr16	8737843	8738083	group2_peak_8504	29	.	3.67595	5.34232	2.989	75	0.00102565
chr16	8738716	8739355	group2_peak_8505	246	.	7.71987	27.7107	24.6289	434	2.35034e-25
chr16	8829119	8831067	group2_peak_8506	685	.	9.56186	72.4203	68.5114	824	3.08049e-69
chr16	9993667	9994071	group2_peak_8507	35	.	3.66505	5.91254	3.52681	96	0.000297297
chr16	10192876	10193418	group2_peak_8508	190	.	7.04918	22.006	19.06	210	8.71024e-20
chr16	10311134	10311507	group2_peak_8509	18	.	3.13799	4.14638	1.88767	198	0.0129518
chr16	10313544	10314135	group2_peak_8510	109	.	6.06275	13.6923	10.979	180	1.04949e-11
chr16	10411811	10412255	group2_peak_8511	1340	.	20.454	138.898	134.07	217	8.51099e-135
chr16	10454255	10454623	group2_peak_8512	83	.	4.82078	11.0053	8.38113	259	4.15786e-09
chr16	10501639	10502096	group2_peak_8513	101	.	6.10628	12.8171	10.1314	164	7.38975e-11
chr16	10542392	10543449	group2_peak_8514	694	.	16.723	73.3345	69.4132	558	3.86234e-70
chr16	10545245	10545820	group2_peak_8515	265	.	8.16418	29.6682	26.5433	350	2.8624e-27
chr16	10565452	10565818	group2_peak_8516	38	.	3.71207	6.29938	3.89069	134	0.00012862
chr16	10784459	10786768	group2_peak_8517	862	.	10.0869	90.4184	86.234	949	5.83499e-87
chr16	10834712	10835641	group2_peak_8518	634	.	14.2818	67.313	63.4908	491	3.22998e-64
chr16	10992110	10993189	group2_peak_8519	329	.	8.94503	36.2613	32.9965	865	1.00818e-33
chr16	11008411	11008730	group2_peak_8520	40	.	2.8547	6.51537	4.09096	225	8.11036e-05
chr16	11065944	11066921	group2_peak_8521	639	.	10.8732	67.8208	63.9888	398	1.02605e-64
chr16	11134058	11135130	group2_peak_8522	857	.	10.3985	89.9118	85.7337	592	1.84646e-86
chr16	11175601	11176751	group2_peak_8523	521	.	11.0601	55.8153	52.183	634	6.56145e-53
chr16	11202659	11203946	group2_peak_8524	384	.	9.28287	41.8655	38.4915	527	3.22448e-39
chr16	11253173	11254780	group2_peak_8525	485	.	11.5705	52.1437	48.5776	1355	2.64454e-49
chr16	11322746	11323180	group2_peak_8526	221	.	7.39472	25.1684	22.149	274	7.09627e-23
chr16	11323525	11323830	group2_peak_8527	17	.	2.684	3.9591	1.72499	15	0.0188369
chr16	11909037	11909559	group2_peak_8528	377	.	11.6693	41.0912	37.733	350	1.84927e-38
chr16	11983608	11984821	group2_peak_8529	243	.	9.99479	27.4176	24.3447	700	4.52179e-25
chr16	13109384	13110461	group2_peak_8530	214	.	5.52054	24.4532	21.448	313	3.56468e-22
chr16	13255896	13257238	group2_peak_8531	145	.	4.45319	17.3383	14.5165	399	3.0446e-15
chr16	13437039	13438413	group2_peak_8532	123	.	5.35024	15.1537	12.3961	1178	4.01708e-13
chr16	13447416	13448571	group2_peak_8533	39	.	3.77621	6.34334	3.93241	109	0.00011684
chr16	13667758	13668398	group2_peak_8534	148	.	5.47453	17.6823	14.8512	281	1.40864e-15
chr16	13671624	13672775	group2_peak_8535	162	.	4.89851	19.1112	16.2428	411	5.71781e-17
chr16	13754561	13755086	group2_peak_8536	179	.	7.02394	20.8961	17.9804	140	1.04607e-18
chr16	13780425	13781010	group2_peak_8537	129	.	4.00804	15.7746	12.9975	360	1.0058e-13
chr16	13818492	13819880	group2_peak_8538	1095	.	13.0603	114.066	109.564	438	2.72653e-110
chr16	13867942	13868394	group2_peak_8539	87	.	5.15624	11.3452	8.70908	278	1.95398e-09
chr16	13902539	13903665	group2_peak_8540	600	.	10.06	63.8065	60.0401	776	9.11885e-61
chr16	13940374	13941105	group2_peak_8541	148	.	7.56447	17.6918	14.8598	378	1.38092e-15
chr16	13986811	13987229	group2_peak_8542	57	.	3.69731	8.23007	5.71757	317	1.91615e-06
chr16	14158783	14159977	group2_peak_8543	527	.	10.344	56.3808	52.7394	707	1.8223e-53
chr16	14162908	14163580	group2_peak_8544	205	.	6.01206	23.5026	20.5194	162	3.02378e-21
chr16	14316988	14317723	group2_peak_8545	347	.	8.12251	38.0078	34.7084	238	1.95686e-35
chr16	14361360	14361787	group2_peak_8546	33	.	3.11177	5.71781	3.34327	253	0.000453659
chr16	14705208	14706248	group2_peak_8547	471	.	8.56197	50.6893	47.149	411	7.09561e-48
chr16	14906399	14906856	group2_peak_8548	20	.	2.56868	4.35259	2.07571	175	0.00840021
chr16	15052604	15053712	group2_peak_8549	222	.	5.6094	25.2486	22.2241	661	5.96912e-23
chr16	15084455	15085790	group2_peak_8550	505	.	8.89726	54.1574	50.5572	686	2.77217e-51
chr16	15295142	15295442	group2_peak_8551	82	.	5.31252	10.8361	8.22459	93	5.96225e-09
chr16	15594093	15594735	group2_peak_8552	421	.	12.2198	45.575	42.1315	235	7.38669e-43
chr16	15637022	15638132	group2_peak_8553	1367	.	19.1078	141.64	136.77	650	1.69895e-137
chr16	15862899	15863389	group2_peak_8554	140	.	5.34759	16.8787	14.0713	314	8.48516e-15
chr16	15886705	15886991	group2_peak_8555	42	.	3.97205	6.72526	4.2908	174	5.11918e-05
chr16	15887255	15888159	group2_peak_8556	78	.	3.56559	10.4007	7.80117	210	1.58063e-08
chr16	16146333	16147031	group2_peak_8557	209	.	7.37609	23.9078	20.9142	416	1.21848e-21
chr16	16213312	16213550	group2_peak_8558	20	.	2.56868	4.35259	2.07571	19	0.00840021
chr16	16302505	16303647	group2_peak_8559	287	.	6.40915	31.876	28.7048	275	1.97342e-29
chr16	16358571	16359026	group2_peak_8560	559	.	10.6709	59.5967	55.9003	218	1.25817e-56
chr16	16559947	16560480	group2_peak_8561	138	.	7.32144	16.683	13.8812	356	1.31465e-14
chr16	16599686	16600050	group2_peak_8562	61	.	3.21014	8.65647	6.12817	204	7.44441e-07
chr16	16870693	16871344	group2_peak_8563	306	.	7.02254	33.8191	30.6067	252	2.47326e-31
chr16	16896358	16897293	group2_peak_8564	173	.	5.56775	20.2072	17.3082	248	4.91836e-18
chr16	16983049	16984025	group2_peak_8565	498	.	11.1854	53.4106	49.8223	505	1.50543e-50
chr16	17069581	17070393	group2_peak_8566	645	.	13.0693	68.4196	64.5777	470	2.64417e-65
chr16	17124888	17125514	group2_peak_8567	180	.	6.43416	20.9832	18.0665	177	8.57986e-19
chr16	17131503	17132745	group2_peak_8568	1254	.	14.7126	130.196	125.49	741	3.23296e-126
chr16	17146849	17147476	group2_peak_8569	285	.	9.26385	31.7444	28.577	172	2.6485e-29
chr16	17200619	17201516	group2_peak_8570	103	.	4.71286	13.0386	10.346	743	4.50765e-11
chr16	17208381	17210723	group2_peak_8571	542	.	12.4591	57.9373	54.2713	673	5.35439e-55
chr16	17233030	17234360	group2_peak_8572	682	.	12.5109	72.1944	68.2913	721	5.11305e-69
chr16	17276255	17277114	group2_peak_8573	262	.	6.52887	29.4032	26.2855	185	5.18227e-27
chr16	17277805	17278320	group2_peak_8574	41	.	3.75445	6.60524	4.17543	133	6.67683e-05
chr16	17405349	17406313	group2_peak_8575	642	.	10.7659	68.0769	64.2422	349	5.7248e-65
chr16	17451618	17452653	group2_peak_8576	166	.	4.38328	19.5271	16.644	555	2.26986e-17
chr16	17489582	17489883	group2_peak_8577	38	.	3.8377	6.23544	3.82891	193	0.000148283
chr16	17508617	17509263	group2_peak_8578	446	.	9.03382	48.0961	44.6027	190	2.49632e-45
chr16	17530531	17531394	group2_peak_8579	818	.	10.5986	85.9603	81.8408	400	1.44275e-82
chr16	17554073	17554381	group2_peak_8580	18	.	2.8325	4.1611	1.89515	100	0.0127306
chr16	17558233	17558548	group2_peak_8581	28	.	3.18135	5.22753	2.89252	28	0.0012808
chr16	17561629	17562077	group2_peak_8582	63	.	4.07256	8.86813	6.32964	127	4.68123e-07
chr16	17619374	17619621	group2_peak_8583	79	.	4.80363	10.5737	7.9675	76	1.07771e-08
chr16	17646148	17646815	group2_peak_8584	145	.	4.85038	17.336	14.5155	439	3.0512e-15
chr16	17722532	17722874	group2_peak_8585	221	.	5.93646	25.1721	22.1515	166	7.05537e-23
chr16	17759255	17760140	group2_peak_8586	165	.	7.32726	19.4731	16.5913	471	2.56248e-17
chr16	17796828	17797249	group2_peak_8587	67	.	4.08311	9.25656	6.70148	218	1.98847e-07
chr16	17797500	17798878	group2_peak_8588	172	.	5.56445	20.1963	17.2988	1117	5.02528e-18
chr16	17804310	17804568	group2_peak_8589	45	.	2.94356	7.02967	4.57551	105	2.6576e-05
chr16	17806995	17807703	group2_peak_8590	370	.	7.39695	40.4274	37.0827	495	8.26571e-38
chr16	17809719	17810227	group2_peak_8591	45	.	3.15989	7.00304	4.54976	377	2.81994e-05
chr16	17815351	17816187	group2_peak_8592	212	.	6.5508	24.288	21.2884	296	5.14766e-22
chr16	17833212	17833530	group2_peak_8593	34	.	2.90191	5.86828	3.4834	113	0.000328549
chr16	17833937	17834512	group2_peak_8594	80	.	4.83057	10.6404	8.03329	178	9.26211e-09
chr16	17891050	17892101	group2_peak_8595	350	.	7.61495	38.4053	35.0988	611	7.96508e-36
chr16	17911115	17911378	group2_peak_8596	94	.	3.72614	12.1342	9.47179	174	3.3745e-10
chr16	17914445	17915136	group2_peak_8597	91	.	3.96176	11.7722	9.12365	481	7.52229e-10
chr16	17921646	17922451	group2_peak_8598	131	.	4.65291	15.8809	13.102	147	7.90642e-14
chr16	17927400	17928928	group2_peak_8599	246	.	9.49641	27.6775	24.6005	614	2.50877e-25
chr16	18066117	18066988	group2_peak_8600	374	.	8.59029	40.8062	37.4542	451	3.51399e-38
chr16	18088825	18089743	group2_peak_8601	246	.	5.66493	27.766	24.6827	226	2.07654e-25
chr16	18127197	18127633	group2_peak_8602	145	.	6.3982	17.3688	14.5465	237	2.84086e-15
chr16	18148199	18148509	group2_peak_8603	46	.	3.57301	7.09102	4.63339	146	2.326e-05
chr16	18175999	18176309	group2_peak_8604	23	.	3.04356	4.70046	2.39656	89	0.00401273
chr16	18185791	18186370	group2_peak_8605	135	.	5.99918	16.3496	13.5561	197	2.7792e-14
chr16	18198415	18199293	group2_peak_8606	108	.	5.56579	13.5294	10.8231	731	1.5028e-11
chr16	18203546	18204270	group2_peak_8607	170	.	5.92243	19.9804	17.087	156	8.18502e-18
chr16	18210638	18210998	group2_peak_8608	29	.	3.12871	5.26629	2.92808	81	0.0011801
chr16	18213705	18214155	group2_peak_8609	20	.	2.80734	4.32326	2.04893	92	0.00893449
chr16	18235179	18235905	group2_peak_8610	72	.	3.32223	9.77814	7.20548	435	6.23046e-08
chr16	18248056	18249575	group2_peak_8611	426	.	8.50356	46.0674	42.6111	708	2.44861e-43
chr16	18288895	18289789	group2_peak_8612	384	.	6.35519	41.8187	38.4479	336	3.56509e-39
chr16	18343569	18344431	group2_peak_8613	297	.	9.49979	32.9593	29.7633	282	1.72461e-30
chr16	18348073	18349023	group2_peak_8614	223	.	5.42258	25.4061	22.3778	147	4.18967e-23
chr16	18392378	18393347	group2_peak_8615	489	.	10.6793	52.506	48.9311	293	1.17201e-49
chr16	18426100	18426617	group2_peak_8616	53	.	3.52536	7.82473	5.3296	396	4.68166e-06
chr16	18498112	18499167	group2_peak_8617	328	.	6.55354	36.0661	32.8081	587	1.55571e-33
chr16	18554945	18555759	group2_peak_8618	127	.	4.36534	15.5586	12.7873	574	1.63185e-13
chr16	18581970	18582583	group2_peak_8619	19	.	2.68175	4.24476	1.97351	154	0.0106289
chr16	18590400	18590692	group2_peak_8620	79	.	5.16315	10.5399	7.93577	111	1.15939e-08
chr16	18591448	18591833	group2_peak_8621	18	.	2.6844	4.1611	1.89515	142	0.0127306
chr16	18617603	18618121	group2_peak_8622	20	.	2.35283	4.32837	2.05349	113	0.00884118
chr16	18621052	18621865	group2_peak_8623	46	.	3.68506	7.0578	4.60275	99	2.49603e-05
chr16	18626267	18627088	group2_peak_8624	125	.	5.0937	15.306	12.5416	645	2.87349e-13
chr16	18629490	18629947	group2_peak_8625	140	.	5.79454	16.81	14.0052	136	9.88166e-15
chr16	18687142	18687484	group2_peak_8626	67	.	4.08311	9.25656	6.70148	165	1.98847e-07
chr16	18811292	18812589	group2_peak_8627	164	.	5.85537	19.3229	16.4477	576	3.56722e-17
chr16	18836452	18836831	group2_peak_8628	165	.	6.44543	19.4454	16.5644	215	2.72628e-17
chr16	18876250	18878302	group2_peak_8629	817	.	13.5653	85.8628	81.7462	453	1.79395e-82
chr16	19760152	19761484	group2_peak_8630	164	.	5.72842	19.3229	16.4477	711	3.56722e-17
chr16	20097266	20098471	group2_peak_8631	885	.	14.0359	92.7239	88.5043	542	3.13141e-89
chr16	20140853	20141570	group2_peak_8632	279	.	6.72634	31.1482	27.9905	319	1.02216e-28
chr16	20240813	20241718	group2_peak_8633	178	.	5.73164	20.7453	17.8337	297	1.46649e-18
chr16	20301969	20302425	group2_peak_8634	225	.	5.77175	25.5409	22.5086	332	3.1002e-23
chr16	20425729	20426617	group2_peak_8635	747	.	9.86569	78.788	74.7802	492	1.65867e-75
chr16	20498550	20499312	group2_peak_8636	149	.	6.59801	17.8356	14.9988	229	1.00286e-15
chr16	20516531	20517667	group2_peak_8637	335	.	9.20089	36.7913	33.5187	561	3.02873e-34
chr16	20535193	20535845	group2_peak_8638	386	.	6.89603	41.9984	38.6211	332	2.39282e-39
chr16	20548090	20549035	group2_peak_8639	349	.	9.43017	38.2889	34.9855	371	1.03388e-35
chr16	20589581	20590387	group2_peak_8640	110	.	5.13681	13.7641	11.0487	602	8.93902e-12
chr16	20611235	20612067	group2_peak_8641	159	.	5.04785	18.8305	15.9674	496	1.07788e-16
chr16	20619749	20620581	group2_peak_8642	158	.	6.966	18.6742	15.8158	431	1.52834e-16
chr16	20620881	20621237	group2_peak_8643	68	.	4.81378	9.44497	6.88222	239	1.31154e-07
chr16	20621485	20622567	group2_peak_8644	195	.	7.48662	22.5515	19.5933	279	2.55123e-20
chr16	20651417	20651998	group2_peak_8645	127	.	4.79021	15.5595	12.7873	448	1.63185e-13
chr16	20672434	20673767	group2_peak_8646	446	.	10.0445	48.1753	44.6805	250	2.08675e-45
chr16	20693184	20693806	group2_peak_8647	417	.	6.60908	45.1925	41.7546	229	1.75958e-42
chr16	20696147	20696426	group2_peak_8648	19	.	2.68175	4.24476	1.97351	60	0.0106289
chr16	20715673	20718335	group2_peak_8649	494	.	9.29344	53.0706	49.4895	2104	3.23966e-50
chr16	20732882	20733693	group2_peak_8650	89	.	4.92423	11.6323	8.98699	417	1.03041e-09
chr16	20804458	20804923	group2_peak_8651	48	.	3.93217	7.28745	4.82148	386	1.50841e-05
chr16	21191582	21191870	group2_peak_8652	47	.	4.21234	7.18343	4.72365	139	1.88951e-05
chr16	21204259	21205306	group2_peak_8653	745	.	9.21144	78.6012	74.596	348	2.53519e-75
chr16	21210440	21211603	group2_peak_8654	434	.	10.7334	46.917	43.4466	336	3.57594e-44
chr16	21246042	21247202	group2_peak_8655	481	.	14.5611	51.6981	48.1398	200	7.24703e-49
chr16	21248270	21249261	group2_peak_8656	97	.	5.46493	12.4364	9.76507	417	1.71763e-10
chr16	21274299	21274544	group2_peak_8657	62	.	3.91913	8.80803	6.27125	103	5.35488e-07
chr16	21292934	21293178	group2_peak_8658	22	.	3.34255	4.49371	2.20859	114	0.006186
chr16	21310616	21311639	group2_peak_8659	197	.	5.90098	22.6649	19.7031	366	1.98112e-20
chr16	21332990	21333747	group2_peak_8660	279	.	8.27177	31.1333	27.9767	238	1.05504e-28
chr16	21392622	21392876	group2_peak_8661	89	.	4.33203	11.5922	8.94936	148	1.12367e-09
chr16	21412590	21413054	group2_peak_8662	34	.	3.27681	5.85335	3.47029	152	0.000338618
chr16	21422738	21423726	group2_peak_8663	397	.	7.36137	43.1405	39.7412	597	1.81455e-40
chr16	21694025	21695496	group2_peak_8664	232	.	6.99787	26.2919	23.2417	485	5.73165e-24
chr16	21787454	21787990	group2_peak_8665	68	.	3.67945	9.36461	6.80418	299	1.56971e-07
chr16	21794178	21794749	group2_peak_8666	193	.	5.78218	22.3431	19.3896	361	4.07774e-20
chr16	21845717	21846695	group2_peak_8667	83	.	5.62021	10.9957	8.37527	812	4.21434e-09
chr16	21947104	21947797	group2_peak_8668	257	.	7.30484	28.8279	25.722	319	1.89688e-26
chr16	22008954	22010026	group2_peak_8669	579	.	10.6921	61.7274	57.9977	636	1.00529e-58
chr16	22161278	22161965	group2_peak_8670	83	.	4.82078	11.0053	8.38113	237	4.15786e-09
chr16	22162333	22164213	group2_peak_8671	232	.	6.99787	26.2919	23.2417	541	5.73165e-24
chr16	22265183	22266297	group2_peak_8672	429	.	8.00865	46.3729	42.9114	581	1.22637e-43
chr16	22428943	22429555	group2_peak_8673	87	.	5.15624	11.3452	8.70908	340	1.95398e-09
chr16	22438254	22438911	group2_peak_8674	182	.	6.53506	21.1635	18.2388	180	5.77072e-19
chr16	22439204	22440841	group2_peak_8675	534	.	7.86937	57.0643	53.4132	558	3.86154e-54
chr16	22548055	22548573	group2_peak_8676	364	.	8.90204	39.8149	36.4811	327	3.30255e-37
chr16	22844391	22844887	group2_peak_8677	30	.	2.77695	5.42882	3.066	139	0.000859014
chr16	22857300	22858309	group2_peak_8678	625	.	9.54251	66.3123	62.5055	412	3.12227e-63
chr16	23107133	23108586	group2_peak_8679	506	.	10.1911	54.2311	50.6303	402	2.34283e-51
chr16	23127548	23128302	group2_peak_8680	539	.	10.9643	57.5867	53.9259	421	1.18601e-54
chr16	23224796	23226781	group2_peak_8681	393	.	10.8087	42.7365	39.3462	206	4.50651e-40
chr16	23270411	23270880	group2_peak_8682	56	.	4.34425	8.13527	5.62845	289	2.35261e-06
chr16	23520293	23520809	group2_peak_8683	54	.	4.10989	7.99138	5.49009	217	3.23527e-06
chr16	23890373	23890789	group2_peak_8684	92	.	5.86324	11.8964	9.24276	223	5.71795e-10
chr16	23982225	23982750	group2_peak_8685	127	.	4.79021	15.5595	12.7873	388	1.63185e-13
chr16	23983016	23983410	group2_peak_8686	34	.	3.46936	5.81716	3.43904	331	0.000363882
chr16	23984085	23984802	group2_peak_8687	79	.	4.34177	10.5676	7.96285	382	1.08931e-08
chr16	23987812	23988168	group2_peak_8688	71	.	4.76151	9.72315	7.15182	144	7.04985e-08
chr16	23988618	23989081	group2_peak_8689	1702	.	18.7462	175.597	170.266	194	5.4235e-171
chr16	24392730	24394015	group2_peak_8690	415	.	12.7239	44.9789	41.5464	794	2.84158e-42
chr16	24394346	24394683	group2_peak_8691	29	.	3.399	5.31046	2.96311	124	0.00108865
chr16	25058874	25059831	group2_peak_8692	934	.	10.7713	97.7533	93.4611	290	3.45828e-94
chr16	25465471	25465978	group2_peak_8693	168	.	8.05054	19.7558	16.8672	219	1.35766e-17
chr16	26041427	26041806	group2_peak_8694	103	.	4.71286	13.0386	10.346	138	4.50765e-11
chr16	26042047	26042285	group2_peak_8695	29	.	3.67595	5.34232	2.989	100	0.00102565
chr16	26104894	26106804	group2_peak_8696	419	.	7.91979	45.4234	41.9813	776	1.04407e-42
chr16	26371441	26371867	group2_peak_8697	92	.	5.86324	11.8964	9.24276	346	5.71795e-10
chr16	26581387	26582181	group2_peak_8698	214	.	5.52054	24.4532	21.448	433	3.56468e-22
chr16	26967912	26968246	group2_peak_8699	43	.	4.16202	6.82797	4.38884	232	4.0847e-05
chr16	26991628	26992285	group2_peak_8700	129	.	7.07841	15.6905	12.916	482	1.2135e-13
chr16	27388819	27389512	group2_peak_8701	288	.	6.82507	32.0315	28.8539	216	1.39991e-29
chr16	28444906	28445492	group2_peak_8702	29	.	3.399	5.31046	2.96311	76	0.00108865
chr16	28446475	28447032	group2_peak_8703	112	.	4.75986	13.9348	11.2132	331	6.12139e-12
chr16	28564128	28565152	group2_peak_8704	386	.	13.1181	42.0508	38.6728	277	2.12398e-39
chr16	28610712	28611345	group2_peak_8705	29	.	2.79084	5.34426	2.98941	495	0.00102468
chr16	28752884	28753844	group2_peak_8706	110	.	5.13681	13.7641	11.0487	362	8.93902e-12
chr16	28898436	28898896	group2_peak_8707	29	.	3.24115	5.35157	2.99539	331	0.00101067
chr16	28928582	28930069	group2_peak_8708	62	.	3.56837	8.74288	6.20838	169	6.18899e-07
chr16	29209733	29210279	group2_peak_8709	92	.	5.43827	11.9378	9.28299	378	5.21207e-10
chr16	29331550	29331787	group2_peak_8710	23	.	3.43292	4.64518	2.34733	14	0.00449438
chr16	29579214	29579786	group2_peak_8711	65	.	4.01732	9.09299	6.54459	290	2.85371e-07
chr16	29667459	29667946	group2_peak_8712	107	.	6.15771	13.4117	10.709	176	1.95434e-11
chr16	29718721	29719356	group2_peak_8713	157	.	5.80298	18.6428	15.7857	254	1.63806e-16
chr16	29728814	29729409	group2_peak_8714	61	.	4.60562	8.65442	6.12766	81	7.45315e-07
chr16	29729966	29730496	group2_peak_8715	29	.	3.12871	5.26629	2.92808	400	0.0011801
chr16	29734066	29735919	group2_peak_8716	255	.	7.86797	28.6849	25.584	1292	2.60621e-26
chr16	29813604	29814507	group2_peak_8717	310	.	8.52655	34.2311	31.009	496	9.79558e-32
chr16	29837399	29837678	group2_peak_8718	40	.	3.95412	6.45016	4.02986	182	9.33555e-05
chr16	29839288	29840434	group2_peak_8719	309	.	7.56713	34.2015	30.98	237	1.04708e-31
chr16	29841124	29841380	group2_peak_8720	36	.	3.91898	6.07059	3.66991	146	0.000213841
chr16	29844811	29845340	group2_peak_8721	51	.	4.40505	7.61269	5.12502	347	7.4986e-06
chr16	29879590	29879849	group2_peak_8722	43	.	3.94563	6.75188	4.31717	136	4.81759e-05
chr16	29882494	29883973	group2_peak_8723	444	.	9.34435	47.9799	44.4887	1145	3.24541e-45
chr16	29893614	29894851	group2_peak_8724	402	.	9.4413	43.6371	40.2289	649	5.90391e-41
chr16	29903823	29904802	group2_peak_8725	68	.	4.46534	9.46042	6.89565	485	1.2716e-07
chr16	29939758	29940556	group2_peak_8726	62	.	3.56837	8.74288	6.20838	310	6.18899e-07
chr16	29945789	29946390	group2_peak_8727	221	.	6.34153	25.1916	22.1703	443	6.75678e-23
chr16	29950086	29950624	group2_peak_8728	81	.	5.06392	10.7444	8.13454	372	7.33601e-09
chr16	29995987	29996465	group2_peak_8729	35	.	3.57673	5.94584	3.55582	311	0.000278087
chr16	30008269	30009817	group2_peak_8730	978	.	17.9734	102.235	97.8834	670	1.30789e-98
chr16	30019874	30020966	group2_peak_8731	447	.	8.76069	48.2753	44.7788	567	1.66414e-45
chr16	30055572	30055840	group2_peak_8732	20	.	2.56868	4.35259	2.07571	166	0.00840021
chr16	30063112	30064856	group2_peak_8733	669	.	13.473	70.8073	66.9239	919	1.19149e-67
chr16	30065117	30065438	group2_peak_8734	172	.	5.98231	20.1593	17.2623	147	5.46651e-18
chr16	30065701	30067461	group2_peak_8735	228	.	5.06682	25.8942	22.8557	891	1.39418e-23
chr16	30068006	30069023	group2_peak_8736	273	.	7.12282	30.5097	27.3661	579	4.30427e-28
chr16	30069614	30071094	group2_peak_8737	264	.	6.90067	29.6055	26.484	304	3.28073e-27
chr16	30120886	30121289	group2_peak_8738	139	.	5.29406	16.72	13.9176	253	1.20904e-14
chr16	30145552	30145811	group2_peak_8739	45	.	3.07315	6.98403	4.53299	85	2.93096e-05
chr16	30171507	30172167	group2_peak_8740	68	.	3.67945	9.36461	6.80418	528	1.56971e-07
chr16	30172852	30173253	group2_peak_8741	175	.	7.30526	20.5003	17.5936	200	2.54924e-18
chr16	30184514	30185309	group2_peak_8742	25	.	2.67976	4.83877	2.51945	283	0.00302378
chr16	30187948	30188434	group2_peak_8743	209	.	7.37609	23.9078	20.9142	165	1.21848e-21
chr16	30190206	30191059	group2_peak_8744	82	.	4.20508	10.8899	8.27526	203	5.30567e-09
chr16	30236097	30236638	group2_peak_8745	213	.	5.83772	24.3495	21.3472	167	4.49573e-22
chr16	30252019	30252621	group2_peak_8746	141	.	6.24256	16.9306	14.1215	244	7.55962e-15
chr16	30281132	30281643	group2_peak_8747	52	.	3.72112	7.73977	5.24674	208	5.66578e-06
chr16	30283866	30284410	group2_peak_8748	57	.	3.69731	8.23007	5.71757	65	1.91615e-06
chr16	30308560	30309333	group2_peak_8749	21	.	2.48074	4.47616	2.1917	356	0.00643132
chr16	30309618	30309868	group2_peak_8750	39	.	3.01299	6.41011	3.99286	154	0.000101658
chr16	30387721	30389208	group2_peak_8751	232	.	6.99787	26.2919	23.2417	1341	5.73165e-24
chr16	30499513	30499817	group2_peak_8752	86	.	4.01268	11.3145	8.67899	165	2.09416e-09
chr16	30510621	30510984	group2_peak_8753	257	.	8.35684	28.8444	25.7381	205	1.82755e-26
chr16	30550208	30551026	group2_peak_8754	194	.	5.01867	22.3616	19.4071	434	3.91652e-20
chr16	30587306	30587886	group2_peak_8755	177	.	7.13118	20.6283	17.7177	483	1.91567e-18
chr16	30597261	30597630	group2_peak_8756	58	.	4.29675	8.38781	5.87229	61	1.34187e-06
chr16	30599484	30600226	group2_peak_8757	330	.	10.5311	36.3257	33.0605	295	8.69861e-34
chr16	30600536	30601498	group2_peak_8758	97	.	4.35948	12.3716	9.70266	331	1.98308e-10
chr16	30601934	30602208	group2_peak_8759	35	.	3.45311	5.97298	3.58199	80	0.000261824
chr16	30602855	30603147	group2_peak_8760	63	.	4.51729	8.84556	6.30829	150	4.91711e-07
chr16	30709511	30709804	group2_peak_8761	38	.	3.89591	6.26038	3.85368	234	0.000140062
chr16	30733527	30733906	group2_peak_8762	74	.	5.13737	10.0802	7.49413	138	3.20531e-08
chr16	30746380	30746718	group2_peak_8763	64	.	4.56414	8.94146	6.4	187	3.98107e-07
chr16	30774567	30775741	group2_peak_8764	213	.	5.83772	24.3495	21.3472	667	4.49573e-22
chr16	30873583	30874371	group2_peak_8765	75	.	5.37718	10.1159	7.52628	687	2.9766e-08
chr16	30875064	30875327	group2_peak_8766	59	.	4.89111	8.42317	5.90316	147	1.2498e-06
chr16	30876160	30876395	group2_peak_8767	83	.	5.62021	10.9957	8.37527	84	4.21434e-09
chr16	30935358	30935662	group2_peak_8768	51	.	3.94966	7.64472	5.15597	216	6.98281e-06
chr16	31003950	31004470	group2_peak_8769	74	.	3.79053	10.0007	7.41683	405	3.82975e-08
chr16	31070642	31071276	group2_peak_8770	34	.	2.96198	5.80806	3.43005	91	0.000371492
chr16	31080725	31081617	group2_peak_8771	667	.	10.4968	70.6413	66.7626	544	1.72731e-67
chr16	31200100	31201374	group2_peak_8772	412	.	7.11818	44.6493	41.2235	1137	5.97682e-42
chr16	31233791	31234214	group2_peak_8773	58	.	3.86922	8.40735	5.88962	311	1.28938e-06
chr16	31235592	31235835	group2_peak_8774	45	.	3.23514	6.96909	4.51933	101	3.02461e-05
chr16	31274717	31275402	group2_peak_8775	770	.	13.0022	81.1042	77.0615	381	8.68001e-78
chr16	31299479	31299939	group2_peak_8776	18	.	2.8325	4.1611	1.89515	305	0.0127306
chr16	31428706	31430244	group2_peak_8777	1370	.	19.82	141.902	137.027	1065	9.39702e-138
chr16	31458436	31458897	group2_peak_8778	197	.	6.36314	22.7298	19.7651	143	1.71767e-20
chr16	31501610	31501869	group2_peak_8779	59	.	3.78379	8.5012	5.97702	92	1.05434e-06
chr16	31508987	31509477	group2_peak_8780	46	.	2.83753	7.09779	4.63961	139	2.29293e-05
chr16	31534659	31535220	group2_peak_8781	29	.	3.399	5.31046	2.96311	228	0.00108865
chr16	31546054	31546647	group2_peak_8782	73	.	4.86237	9.93124	7.35067	457	4.45995e-08
chr16	31592014	31592472	group2_peak_8783	200	.	6.97936	22.9833	20.0119	308	9.72971e-21
chr16	31663308	31664519	group2_peak_8784	693	.	11.3669	73.307	69.3859	462	4.11225e-70
chr16	31878496	31879075	group2_peak_8785	67	.	4.08311	9.25656	6.70148	466	1.98847e-07
chr16	31932949	31933358	group2_peak_8786	89	.	3.74331	11.6241	8.9793	177	1.04882e-09
chr16	31947903	31948914	group2_peak_8787	131	.	5.16838	15.9328	13.1525	459	7.03866e-14
chr16	32002818	32003387	group2_peak_8788	360	.	6.1013	39.3394	36.0174	271	9.60661e-37
chr16	32078807	32079425	group2_peak_8789	605	.	9.30016	64.2816	60.5077	389	3.1067e-61
chr16	32099161	32100118	group2_peak_8790	479	.	7.45924	51.5492	47.9917	476	1.01934e-48
chr16	32165320	32165717	group2_peak_8791	13	.	2.78786	3.53651	1.33573	7	0.0461604
chr16	32246331	32247493	group2_peak_8792	690	.	12.2323	73.0165	69.0983	771	7.9737e-70
chr16	32277417	32278175	group2_peak_8793	352	.	6.52577	38.5376	35.2284	158	5.91017e-36
chr16	32316677	32316914	group2_peak_8794	28	.	3.57919	5.17531	2.84186	74	0.00143926
chr16	32331905	32333281	group2_peak_8795	779	.	20.0216	81.9715	77.9151	406	1.21588e-78
chr16	32419736	32420183	group2_peak_8796	141	.	3.3823	16.9957	14.185	158	6.53206e-15
chr16	32430461	32431341	group2_peak_8797	312	.	6.76459	34.4748	31.2473	315	5.65848e-32
chr16	32516002	32516652	group2_peak_8798	74	.	3.79053	10.0007	7.41683	286	3.82975e-08
chr16	32535462	32535696	group2_peak_8799	36	.	3.91898	6.07059	3.66991	94	0.000213841
chr16	32608628	32609664	group2_peak_8800	412	.	10.2005	44.6784	41.2515	575	5.60454e-42
chr16	32643845	32645460	group2_peak_8801	192	.	8.34709	22.2034	19.2518	480	5.5999e-20
chr16	32659104	32659568	group2_peak_8802	72	.	3.56683	9.87633	7.29612	328	5.05685e-08
chr16	32867930	32868438	group2_peak_8803	328	.	6.63433	36.0661	32.8081	338	1.55571e-33
chr16	32877319	32878487	group2_peak_8804	467	.	10.2984	50.3287	46.793	266	1.61053e-47
chr16	32913771	32914777	group2_peak_8805	296	.	9.44157	32.8153	29.6239	449	2.37733e-30
chr16	33056168	33057157	group2_peak_8806	384	.	11.1092	41.8661	38.4916	184	3.22389e-39
chr16	33062034	33063037	group2_peak_8807	376	.	7.16417	41.0156	37.659	555	2.1927e-38
chr16	33184946	33185573	group2_peak_8808	336	.	5.91088	36.9057	33.6304	229	2.34196e-34
chr16	33251088	33251933	group2_peak_8809	519	.	12.1629	55.6018	51.9734	429	1.06304e-52
chr16	33326006	33326752	group2_peak_8810	34	.	3.27681	5.85335	3.47029	472	0.000338618
chr16	33380098	33381804	group2_peak_8811	277	.	7.63259	30.9436	27.7919	498	1.61484e-28
chr16	33400089	33400665	group2_peak_8812	86	.	4.60973	11.2515	8.62008	380	2.39839e-09
chr16	33481304	33481620	group2_peak_8813	43	.	4.16202	6.82797	4.38884	238	4.0847e-05
chr16	33560148	33560838	group2_peak_8814	83	.	4.82078	11.0053	8.38113	134	4.15786e-09
chr16	33584759	33585207	group2_peak_8815	35	.	3.45311	5.97298	3.58199	107	0.000261824
chr16	33684218	33685135	group2_peak_8816	183	.	8.17518	21.2658	18.3382	472	4.58934e-19
chr16	33739241	33739972	group2_peak_8817	29	.	2.79084	5.34426	2.98941	145	0.00102468
chr16	33740212	33740471	group2_peak_8818	22	.	2.84072	4.50357	2.21712	35	0.00606569
chr16	33829702	33830751	group2_peak_8819	110	.	5.4868	13.7826	11.0636	357	8.63754e-12
chr16	33832830	33833223	group2_peak_8820	110	.	5.4868	13.7826	11.0636	169	8.63754e-12
chr16	33833839	33834274	group2_peak_8821	149	.	5.23142	17.8266	14.9924	189	1.01772e-15
chr16	33966622	33967053	group2_peak_8822	106	.	4.45698	13.3826	10.6801	226	2.08867e-11
chr16	34094073	34094715	group2_peak_8823	58	.	4.43579	8.31864	5.80497	426	1.56686e-06
chr16	34095621	34096082	group2_peak_8824	123	.	3.93399	15.1322	12.3778	267	4.19035e-13
chr16	34125459	34126059	group2_peak_8825	34	.	2.90191	5.86828	3.4834	384	0.000328549
chr16	34317118	34317707	group2_peak_8826	29	.	3.12871	5.26629	2.92808	135	0.0011801
chr16	34322481	34322722	group2_peak_8827	51	.	4.40505	7.61269	5.12502	32	7.4986e-06
chr16	34571923	34573104	group2_peak_8828	99	.	3.63778	12.6546	9.97797	112	1.05203e-10
chr16	34573381	34574423	group2_peak_8829	360	.	9.36351	39.3637	36.039	461	9.14113e-37
chr16	34666965	34667429	group2_peak_8830	30	.	3.28965	5.35771	3.00078	334	0.000998206
chr16	34690406	34690949	group2_peak_8831	191	.	6.68316	22.068	19.1194	201	7.59574e-20
chr16	34745099	34745631	group2_peak_8832	699	.	10.7634	73.8556	69.9235	182	1.19256e-70
chr16	34806905	34807427	group2_peak_8833	14	.	2.5363	3.6454	1.43148	78	0.0370271
chr16	35022132	35023116	group2_peak_8834	436	.	14.053	47.1097	43.6334	425	2.32595e-44
chr16	35101839	35102184	group2_peak_8835	100	.	5.80383	12.6839	10.0049	156	9.88872e-11
chr16	35108222	35108467	group2_peak_8836	15	.	2.55481	3.75727	1.5363	180	0.0290871
chr16	35110504	35110889	group2_peak_8837	60	.	3.93258	8.56255	6.0375	206	9.17276e-07
chr16	35154157	35155121	group2_peak_8838	58	.	4.12045	8.34814	5.83343	777	1.46747e-06
chr16	35155563	35156640	group2_peak_8839	72	.	4.46204	9.81341	7.2362	758	5.80497e-08
chr16	35164554	35164873	group2_peak_8840	18	.	2.86584	4.11731	1.86211	14	0.0137369
chr16	35302399	35303006	group2_peak_8841	140	.	5.79454	16.81	14.0052	340	9.88166e-15
chr16	35363250	35364011	group2_peak_8842	1069	.	18.3171	111.421	106.951	541	1.11988e-107
chr16	35414662	35414904	group2_peak_8843	91	.	5.58167	11.7967	9.14715	118	7.12607e-10
chr16	35490269	35491163	group2_peak_8844	400	.	6.65213	43.4337	40.0306	417	9.3188e-41
chr16	35541012	35542199	group2_peak_8845	419	.	9.38447	45.3547	41.9147	386	1.21708e-42
chr16	35596895	35597134	group2_peak_8846	46	.	4.16651	7.0969	4.63919	157	2.29514e-05
chr16	35659560	35659806	group2_peak_8847	40	.	3.81471	6.49958	4.07602	52	8.39421e-05
chr16	35768804	35769621	group2_peak_8848	226	.	8.06925	25.6426	22.6084	352	2.46394e-23
chr16	35770063	35770623	group2_peak_8849	84	.	3.86303	11.1278	8.49963	186	3.16497e-09
chr16	35938653	35939127	group2_peak_8850	59	.	3.92329	8.5012	5.97702	320	1.05434e-06
chr16	35982986	35983796	group2_peak_8851	306	.	7.02254	33.8191	30.6067	358	2.47326e-31
chr16	36041041	36041595	group2_peak_8852	149	.	5.23452	17.8367	14.9988	348	1.00286e-15
chr16	36071094	36072319	group2_peak_8853	570	.	9.41929	60.7887	57.0733	696	8.44637e-58
chr16	36561602	36561938	group2_peak_8854	29	.	3.22128	5.31046	2.96311	135	0.00108865
chr16	36828037	36828744	group2_peak_8855	429	.	8.00865	46.3729	42.9114	463	1.22637e-43
chr16	36874556	36875675	group2_peak_8856	661	.	11.0707	70.0023	66.1345	608	7.33669e-67
chr16	36949793	36950200	group2_peak_8857	119	.	6.59234	14.7149	11.9696	187	1.07258e-12
chr16	37011488	37012157	group2_peak_8858	89	.	5.27729	11.608	8.96426	361	1.08578e-09
chr16	37384585	37385304	group2_peak_8859	104	.	3.28372	13.121	10.4258	429	3.75146e-11
chr16	37539392	37540346	group2_peak_8860	347	.	7.12004	38.0292	34.7289	236	1.86659e-35
chr16	37584472	37584765	group2_peak_8861	76	.	4.64306	10.2238	7.62984	115	2.34509e-08
chr16	37653821	37654583	group2_peak_8862	166	.	4.38328	19.5271	16.644	540	2.26986e-17
chr16	37684881	37685222	group2_peak_8863	136	.	5.66536	16.4689	13.6728	155	2.12447e-14
chr16	37776986	37777599	group2_peak_8864	265	.	8.01608	29.6682	26.5433	203	2.8624e-27
chr16	37787778	37788020	group2_peak_8865	35	.	3.81583	5.88799	3.50278	201	0.00031421
chr16	37802828	37803076	group2_peak_8866	54	.	4.10989	7.99138	5.49009	160	3.23527e-06
chr16	37867785	37869289	group2_peak_8867	596	.	14.7732	63.413	59.653	746	2.22316e-60
chr16	37892729	37893472	group2_peak_8868	51	.	4.39849	7.60066	5.12317	126	7.53061e-06
chr16	37899303	37899815	group2_peak_8869	134	.	7.08467	16.2261	13.4366	380	3.65923e-14
chr16	37916181	37916652	group2_peak_8870	129	.	7.07841	15.6905	12.916	240	1.2135e-13
chr16	38087912	38090071	group2_peak_8871	2643	.	13.7778	270.852	264.316	1145	4.82948e-265
chr16	38341557	38342208	group2_peak_8872	92	.	5.20815	11.8751	9.22321	568	5.98122e-10
chr16	38346962	38347406	group2_peak_8873	234	.	8.37523	26.5338	23.4807	227	3.3059e-24
chr16	38399777	38400132	group2_peak_8874	29	.	3.67595	5.34232	2.989	173	0.00102565
chr16	38451820	38453115	group2_peak_8875	335	.	8.5212	36.7912	33.5187	838	3.02873e-34
chr16	38476749	38476983	group2_peak_8876	17	.	2.38201	4.02702	1.78205	0	0.0165177
chr16	38522221	38523064	group2_peak_8877	488	.	7.5276	52.4575	48.8847	626	1.3041e-49
chr16	38549903	38550293	group2_peak_8878	70	.	4.25126	9.66861	7.09837	165	7.97315e-08
chr16	38562688	38563323	group2_peak_8879	279	.	6.72634	31.1482	27.9905	319	1.02216e-28
chr16	38712678	38713596	group2_peak_8880	706	.	16.076	74.645	70.6998	489	1.99604e-71
chr16	38742027	38743020	group2_peak_8881	182	.	5.34405	21.1429	18.2196	400	6.0317e-19
chr16	38901990	38902772	group2_peak_8882	715	.	13.472	75.4676	71.5118	478	3.0773e-72
chr16	39124531	39124899	group2_peak_8883	29	.	3.22128	5.31046	2.96311	143	0.00108865
chr16	39189174	39189464	group2_peak_8884	44	.	4.24876	6.9063	4.46093	202	3.45995e-05
chr16	39984054	39985143	group2_peak_8885	214	.	8.31409	24.4765	21.4708	586	3.38228e-22
chr16	41510794	41511459	group2_peak_8886	93	.	4.23483	11.9912	9.33461	531	4.62796e-10
chr16	41532724	41533528	group2_peak_8887	39	.	3.12407	6.41011	3.99286	419	0.000101658
chr16	41912638	41912919	group2_peak_8888	40	.	3.42491	6.46191	4.03886	113	9.14408e-05
chr16	42190204	42191061	group2_peak_8889	347	.	7.12004	38.0292	34.7289	422	1.86659e-35
chr16	42306083	42306514	group2_peak_8890	44	.	4.0266	6.9063	4.46093	268	3.45995e-05
chr16	42340450	42341207	group2_peak_8891	39	.	3.77621	6.34334	3.93241	113	0.00011684
chr16	42874574	42876478	group2_peak_8892	1412	.	12.5586	146.159	141.219	1003	6.04227e-142
chr16	43800321	43800862	group2_peak_8893	59	.	4.89111	8.42317	5.90316	328	1.2498e-06
chr16	43801828	43802263	group2_peak_8894	288	.	11.21	32.0648	28.8858	209	1.30077e-29
chr16	43889336	43890187	group2_peak_8895	736	.	9.0845	77.6075	73.6189	671	2.40503e-74
chr16	43979094	43979730	group2_peak_8896	138	.	7.32144	16.683	13.8812	375	1.31465e-14
chr16	44063083	44063520	group2_peak_8897	396	.	11.288	43.0161	39.6196	252	2.40104e-40
chr16	44138847	44140718	group2_peak_8898	398	.	8.3832	43.2364	39.8341	1008	1.46518e-40
chr16	44172408	44173794	group2_peak_8899	433	.	10.0236	46.7889	43.3227	941	4.75631e-44
chr16	44331985	44332698	group2_peak_8900	76	.	4.67169	10.288	7.69179	138	2.03334e-08
chr16	44347097	44348003	group2_peak_8901	1474	.	21.3052	152.457	147.432	520	3.69471e-148
chr16	44394516	44395123	group2_peak_8902	199	.	8.77963	22.9603	19.9905	341	1.02221e-20
chr16	44530930	44531172	group2_peak_8903	68	.	3.67945	9.36461	6.80418	191	1.56971e-07
chr16	44557840	44558883	group2_peak_8904	120	.	5.23096	14.8358	12.0869	429	8.18691e-13
chr16	44565543	44565944	group2_peak_8905	36	.	3.91898	6.07059	3.66991	148	0.000213841
chr16	44579519	44579914	group2_peak_8906	36	.	3.91898	6.07059	3.66991	23	0.000213841
chr16	44600872	44601472	group2_peak_8907	59	.	4.89111	8.42317	5.90316	502	1.2498e-06
chr16	44615772	44616814	group2_peak_8908	50	.	3.17189	7.53378	5.06125	115	8.6846e-06
chr16	44631500	44632500	group2_peak_8909	83	.	4.82078	11.0053	8.38113	792	4.15786e-09
chr16	44666313	44666930	group2_peak_8910	100	.	4.34591	12.6807	10.0024	464	9.94558e-11
chr16	44671594	44672222	group2_peak_8911	41	.	4.00268	6.53905	4.11404	76	7.6906e-05
chr16	44688605	44688906	group2_peak_8912	97	.	5.68712	12.4483	9.77686	121	1.67163e-10
chr16	44695822	44696170	group2_peak_8913	41	.	3.36532	6.59098	4.16483	61	6.84179e-05
chr16	44724212	44724892	group2_peak_8914	429	.	8.00865	46.3729	42.9114	197	1.22637e-43
chr16	44745964	44746368	group2_peak_8915	465	.	8.99723	50.0368	46.5093	190	3.09528e-47
chr16	45158159	45159564	group2_peak_8916	385	.	7.75531	41.9195	38.5443	886	2.85535e-39
chr16	45408476	45409005	group2_peak_8917	139	.	5.5972	16.7268	13.9239	349	1.19154e-14
chr16	45724181	45724955	group2_peak_8918	159	.	5.04785	18.8305	15.9674	503	1.07788e-16
chr16	45742476	45743288	group2_peak_8919	591	.	11.1216	62.9042	59.1509	347	7.06448e-60
chr16	45843314	45844734	group2_peak_8920	292	.	5.27986	32.4043	29.2203	1069	6.02102e-30
chr16	45967409	45967948	group2_peak_8921	51	.	4.47091	7.66459	5.17445	389	6.69191e-06
chr16	46009798	46011030	group2_peak_8922	279	.	8.27177	31.1333	27.9767	543	1.05504e-28
chr16	46495995	46496643	group2_peak_8923	155	.	4.72078	18.3822	15.5332	404	2.92927e-16
chr16	46496896	46498529	group2_peak_8924	300	.	7.45163	33.2522	30.0522	236	8.86666e-31
chr16	48993599	48994514	group2_peak_8925	684	.	12.7892	72.405	68.4977	325	3.17929e-69
chr16	49698856	49699607	group2_peak_8926	396	.	7.25412	43.0186	39.6219	434	2.38847e-40
chr16	49855140	49856313	group2_peak_8927	564	.	9.43043	60.203	56.498	334	3.17709e-57
chr16	49905681	49905922	group2_peak_8928	74	.	5.09231	9.99284	7.41057	134	3.88535e-08
chr16	50363722	50364956	group2_peak_8929	108	.	5.05403	13.5501	10.84	690	1.44534e-11
chr16	50430068	50430366	group2_peak_8930	30	.	2.77695	5.42882	3.066	155	0.000859014
chr16	50431112	50432633	group2_peak_8931	641	.	12.4575	67.9487	64.1153	1142	7.66779e-65
chr16	50528530	50530544	group2_peak_8932	119	.	4.04927	14.6592	11.9164	604	1.21222e-12
chr16	50732396	50733072	group2_peak_8933	356	.	7.29776	38.9332	35.616	196	2.42086e-36
chr16	50753668	50753905	group2_peak_8934	43	.	3.99129	6.83911	4.39831	137	3.99659e-05
chr16	50813300	50813579	group2_peak_8935	37	.	3.80445	6.17368	3.76821	185	0.000170526
chr16	52031001	52032349	group2_peak_8936	1813	.	16.0664	186.845	181.376	390	4.21114e-182
chr16	52134521	52135252	group2_peak_8937	275	.	8.31228	30.6604	27.5148	291	3.05654e-28
chr16	52146841	52147074	group2_peak_8938	13	.	2.68811	3.5627	1.35671	220	0.0439835
chr16	52452392	52453602	group2_peak_8939	355	.	9.6452	38.8988	35.5837	941	2.60819e-36
chr16	52454032	52454322	group2_peak_8940	79	.	4.95887	10.5247	7.92064	172	1.20049e-08
chr16	52988792	52989366	group2_peak_8941	66	.	4.91521	9.25272	6.69895	206	2.00009e-07
chr16	55142753	55143039	group2_peak_8942	34	.	3.27681	5.85335	3.47029	187	0.000338618
chr16	55168219	55168642	group2_peak_8943	91	.	5.17623	11.8043	9.15324	170	7.02684e-10
chr16	55260868	55261527	group2_peak_8944	51	.	4.64808	7.61269	5.12502	132	7.4986e-06
chr16	55821412	55822593	group2_peak_8945	624	.	11.4548	66.2328	62.4289	941	3.72486e-63
chr16	55823604	55824506	group2_peak_8946	103	.	5.74834	13.0402	10.3472	390	4.49531e-11
chr16	55838622	55839363	group2_peak_8947	391	.	10.0094	42.5466	39.1612	208	6.89858e-40
chr16	55894933	55895760	group2_peak_8948	323	.	7.31874	35.6338	32.3842	425	4.12819e-33
chr16	55933996	55934901	group2_peak_8949	979	.	11.8575	102.295	97.942	696	1.14298e-98
chr16	55966385	55966768	group2_peak_8950	91	.	3.96176	11.7722	9.12365	97	7.52229e-10
chr16	55973405	55975091	group2_peak_8951	144	.	4.73564	17.3046	14.4854	587	3.27017e-15
chr16	56029237	56030086	group2_peak_8952	427	.	8.68944	46.1857	42.7283	317	1.86943e-43
chr16	56037470	56038001	group2_peak_8953	297	.	9.49979	32.9593	29.7633	220	1.72461e-30
chr16	56075379	56076072	group2_peak_8954	287	.	9.59289	31.906	28.7323	390	1.85208e-29
chr16	56716874	56717918	group2_peak_8955	779	.	10.835	82.0514	77.9939	631	1.01421e-78
chr16	56885997	56886541	group2_peak_8956	336	.	12.1821	36.8833	33.6086	343	2.46263e-34
chr16	57121073	57122325	group2_peak_8957	906	.	10.2905	94.9415	90.6896	469	2.04343e-91
chr16	57166785	57167591	group2_peak_8958	194	.	5.01867	22.3616	19.4071	392	3.91652e-20
chr16	57231005	57231758	group2_peak_8959	441	.	6.33832	47.6346	44.1508	498	7.06578e-45
chr16	57303769	57304161	group2_peak_8960	59	.	3.78379	8.5012	5.97702	297	1.05434e-06
chr16	57398074	57398793	group2_peak_8961	21	.	2.48074	4.47616	2.1917	616	0.00643132
chr16	57446134	57446457	group2_peak_8962	72	.	4.31352	9.79599	7.22082	194	6.01423e-08
chr16	57548938	57549645	group2_peak_8963	396	.	11.288	43.0161	39.6196	414	2.40104e-40
chr16	57606437	57606934	group2_peak_8964	124	.	5.92342	15.2462	12.4838	229	3.28231e-13
chr16	57754591	57755387	group2_peak_8965	18	.	2.8325	4.1611	1.89515	727	0.0127306
chr16	58349292	58349868	group2_peak_8966	29	.	3.22128	5.31046	2.96311	401	0.00108865
chr16	58408029	58409388	group2_peak_8967	571	.	8.21114	60.826	57.1101	271	7.76122e-58
chr16	58522808	58523669	group2_peak_8968	374	.	6.88251	40.7566	37.4057	388	3.92925e-38
chr16	58670062	58670845	group2_peak_8969	271	.	6.6276	30.2721	27.1341	364	7.34379e-28
chr16	58727714	58728339	group2_peak_8970	589	.	10.1846	62.7254	58.9778	326	1.05245e-59
chr16	59471805	59472104	group2_peak_8971	51	.	3.57036	7.60524	5.12391	58	7.51779e-06
chr16	59599559	59599850	group2_peak_8972	66	.	4.87211	9.17043	6.62078	159	2.39453e-07
chr16	59600436	59601190	group2_peak_8973	272	.	7.8214	30.4023	27.263	409	5.45783e-28
chr16	59604351	59604623	group2_peak_8974	37	.	3.80445	6.17368	3.76821	119	0.000170526
chr16	59638792	59639706	group2_peak_8975	457	.	10.1715	49.249	45.7355	557	1.83857e-46
chr16	60605280	60605628	group2_peak_8976	56	.	4.36678	8.18056	5.6712	122	2.13206e-06
chr16	60606061	60606520	group2_peak_8977	108	.	5.56579	13.5294	10.8231	160	1.5028e-11
chr16	62469142	62469405	group2_peak_8978	43	.	4.16202	6.82797	4.38884	89	4.0847e-05
chr16	62778646	62778999	group2_peak_8979	41	.	3.75445	6.60524	4.17543	69	6.67683e-05
chr16	62786469	62787189	group2_peak_8980	144	.	7.07416	17.2526	14.4344	510	3.67773e-15
chr16	62807106	62807870	group2_peak_8981	74	.	4.71439	10.0043	7.41983	619	3.80338e-08
chr16	62846557	62847423	group2_peak_8982	786	.	14.3606	82.7341	78.6646	356	2.16461e-79
chr16	62854104	62854754	group2_peak_8983	131	.	5.64644	15.9754	13.1927	423	6.41667e-14
chr16	62964477	62964908	group2_peak_8984	126	.	6.69244	15.4524	12.6842	180	2.06943e-13
chr16	63452176	63452747	group2_peak_8985	91	.	3.96176	11.7722	9.12365	328	7.52229e-10
chr16	63556487	63556943	group2_peak_8986	58	.	3.86922	8.40735	5.88962	112	1.28938e-06
chr16	63602318	63602947	group2_peak_8987	41	.	3.75445	6.60524	4.17543	326	6.67683e-05
chr16	63658532	63659050	group2_peak_8988	59	.	4.89111	8.42317	5.90316	391	1.2498e-06
chr16	63856848	63857822	group2_peak_8989	555	.	8.89625	59.2794	55.587	433	2.58797e-56
chr16	63863287	63864485	group2_peak_8990	394	.	11.2188	42.8421	39.4501	752	3.54748e-40
chr16	64719208	64719509	group2_peak_8991	18	.	2.86584	4.11731	1.86211	7	0.0137369
chr16	64723684	64723942	group2_peak_8992	117	.	6.47029	14.5125	11.7743	152	1.68163e-12
chr16	64770573	64771251	group2_peak_8993	179	.	4.8571	20.8853	17.9705	233	1.07019e-18
chr16	64850846	64852339	group2_peak_8994	748	.	11.4428	78.9057	74.8944	766	1.27518e-75
chr16	64873496	64874209	group2_peak_8995	265	.	8.9084	29.6308	26.5085	348	3.1007e-27
chr16	65105637	65105874	group2_peak_8996	43	.	4.2115	6.83911	4.39831	90	3.99659e-05
chr16	65562001	65563100	group2_peak_8997	103	.	4.47383	13.0754	10.3817	552	4.15269e-11
chr16	65814908	65815820	group2_peak_8998	544	.	7.35329	58.1485	54.4799	434	3.31184e-55
chr16	67619953	67621364	group2_peak_8999	309	.	10.2877	34.1874	30.967	1135	1.07885e-31
chr16	69980030	69980813	group2_peak_9000	39	.	3.01299	6.41011	3.99286	412	0.000101658
chr16	70239492	70239982	group2_peak_9001	138	.	7.32144	16.683	13.8812	157	1.31465e-14
chr16	70313830	70314776	group2_peak_9002	1302	.	17.2107	135.065	130.293	406	5.09167e-131
chr16	70563690	70564005	group2_peak_9003	99	.	5.35395	12.6201	9.94393	95	1.13781e-10
chr16	70568548	70569022	group2_peak_9004	18	.	2.6844	4.1611	1.89515	441	0.0127306
chr16	71678100	71678443	group2_peak_9005	41	.	3.75445	6.60524	4.17543	87	6.67683e-05
chr16	72028839	72029235	group2_peak_9006	27	.	3.21331	5.03982	2.71447	63	0.00192988
chr16	72662868	72664432	group2_peak_9007	329	.	7.19202	36.2089	32.9462	493	1.13175e-33
chr16	72685665	72686794	group2_peak_9008	158	.	7.8075	18.7162	15.8569	678	1.39034e-16
chr16	72924359	72924837	group2_peak_9009	71	.	3.90826	9.7269	7.15528	209	6.99391e-08
chr16	73007321	73007902	group2_peak_9010	123	.	5.49834	15.1537	12.3961	410	4.01708e-13
chr16	73010533	73010879	group2_peak_9011	29	.	3.67595	5.34232	2.989	87	0.00102565
chr16	73011517	73011786	group2_peak_9012	31	.	3.5823	5.46828	3.10254	102	0.000789696
chr16	73096635	73097481	group2_peak_9013	131	.	4.65291	15.8809	13.102	182	7.90642e-14
chr16	73107392	73108380	group2_peak_9014	75	.	5.37718	10.1159	7.52628	827	2.9766e-08
chr16	73120691	73120979	group2_peak_9015	74	.	5.13737	10.0802	7.49413	202	3.20531e-08
chr16	74093048	74093992	group2_peak_9016	182	.	5.34405	21.1429	18.2196	466	6.0317e-19
chr16	74277026	74277394	group2_peak_9017	92	.	5.86324	11.8964	9.24276	259	5.71795e-10
chr16	74411223	74413212	group2_peak_9018	199	.	5.34281	22.8859	19.9183	1815	1.20695e-20
chr16	74526534	74526919	group2_peak_9019	129	.	7.07841	15.6905	12.916	195	1.2135e-13
chr16	74795511	74796186	group2_peak_9020	83	.	5.35952	10.9285	8.31144	189	4.88158e-09
chr16	75092822	75093075	group2_peak_9021	36	.	3.57732	6.03322	3.63741	237	0.000230457
chr16	75592763	75593166	group2_peak_9022	138	.	4.75164	16.6034	13.8039	193	1.57058e-14
chr16	75766461	75767376	group2_peak_9023	836	.	16.9461	87.7501	83.6035	283	2.49144e-84
chr16	76320070	76320315	group2_peak_9024	56	.	3.4573	8.13604	5.62845	85	2.35261e-06
chr16	76358207	76358685	group2_peak_9025	66	.	4.91521	9.25272	6.69895	154	2.00009e-07
chr16	76372060	76373935	group2_peak_9026	388	.	7.19981	42.2367	38.8537	1267	1.40068e-39
chr16	77013259	77014480	group2_peak_9027	580	.	10.8994	61.8044	58.0719	509	8.47462e-59
chr16	77329035	77329600	group2_peak_9028	336	.	6.71511	36.9303	33.654	380	2.2184e-34
chr16	77421629	77421947	group2_peak_9029	101	.	6.10628	12.8171	10.1314	123	7.38975e-11
chr16	77644444	77644731	group2_peak_9030	54	.	4.10989	7.99138	5.49009	127	3.23527e-06
chr16	77662079	77662479	group2_peak_9031	46	.	3.57301	7.09102	4.63339	246	2.326e-05
chr16	77676026	77676324	group2_peak_9032	74	.	5.13737	10.0802	7.49413	96	3.20531e-08
chr16	77914198	77914524	group2_peak_9033	75	.	5.37718	10.1159	7.52628	149	2.9766e-08
chr16	78261244	78261761	group2_peak_9034	51	.	4.40505	7.61269	5.12502	398	7.4986e-06
chr16	78301208	78302368	group2_peak_9035	234	.	8.37523	26.5338	23.4807	444	3.3059e-24
chr16	78375817	78376193	group2_peak_9036	17	.	2.76936	4.02824	1.78205	359	0.0165177
chr16	78376596	78377374	group2_peak_9037	496	.	9.66317	53.2196	49.6346	385	2.31948e-50
chr16	78575905	78577024	group2_peak_9038	536	.	12.5127	57.3443	53.6882	631	2.04998e-54
chr16	78930923	78931511	group2_peak_9039	54	.	4.10989	7.99138	5.49009	259	3.23527e-06
chr16	79177175	79177743	group2_peak_9040	23	.	2.98061	4.70182	2.39656	388	0.00401273
chr16	81200741	81201112	group2_peak_9041	89	.	4.33203	11.5922	8.94936	171	1.12367e-09
chr16	84702629	84702910	group2_peak_9042	29	.	3.399	5.31046	2.96311	138	0.00108865
chr16	84734991	84735794	group2_peak_9043	165	.	5.73311	19.407	16.5274	467	2.96893e-17
chr16	84774190	84775051	group2_peak_9044	117	.	4.3567	14.4672	11.7302	307	1.86123e-12
chr16	84834460	84836351	group2_peak_9045	434	.	6.73602	46.9077	43.4377	720	3.6504e-44
chr16	84955435	84955859	group2_peak_9046	18	.	2.6844	4.1611	1.89515	280	0.0127306
chr16	85129037	85129695	group2_peak_9047	46	.	3.57301	7.09102	4.63339	537	2.326e-05
chr16	85172139	85174063	group2_peak_9048	259	.	7.99683	29.0424	25.9335	1401	1.16547e-26
chr16	85231601	85232080	group2_peak_9049	75	.	5.37718	10.1159	7.52628	363	2.9766e-08
chr16	85549975	85550501	group2_peak_9050	141	.	6.24256	16.9306	14.1215	284	7.55962e-15
chr16	85800941	85803650	group2_peak_9051	390	.	8.16422	42.4028	39.0188	2389	9.57701e-40
chr16	85804149	85804512	group2_peak_9052	35	.	3.57673	5.94584	3.55582	106	0.000278087
chr16	85899272	85900393	group2_peak_9053	45	.	3.23514	6.96909	4.51933	738	3.02461e-05
chr16	85900790	85901154	group2_peak_9054	96	.	5.83667	12.2979	9.63162	173	2.3355e-10
chr16	87246463	87246713	group2_peak_9055	36	.	3.91898	6.07059	3.66991	38	0.000213841
chr16	87354191	87354514	group2_peak_9056	682	.	11.2681	72.2011	68.2973	168	5.04324e-69
chr16	87432014	87432691	group2_peak_9057	182	.	6.53506	21.1635	18.2388	353	5.77072e-19
chr16	87440101	87440643	group2_peak_9058	169	.	4.52639	19.8089	16.9191	404	1.20479e-17
chr16	87441075	87441393	group2_peak_9059	40	.	3.95412	6.45016	4.02986	181	9.33555e-05
chr16	87454940	87455670	group2_peak_9060	120	.	5.37576	14.8358	12.0869	281	8.18691e-13
chr16	87495324	87496245	group2_peak_9061	356	.	7.29776	38.9332	35.616	437	2.42086e-36
chr16	87597771	87598263	group2_peak_9062	84	.	5.23011	11.0876	8.4606	180	3.46258e-09
chr16	87698500	87699534	group2_peak_9063	548	.	10.5662	58.5349	54.8563	535	1.3921e-55
chr16	87699866	87700322	group2_peak_9064	35	.	3.57673	5.94584	3.55582	69	0.000278087
chr16	87917170	87917422	group2_peak_9065	44	.	4.24876	6.9063	4.46093	62	3.45995e-05
chr16	87942015	87942274	group2_peak_9066	51	.	4.40505	7.61269	5.12502	101	7.4986e-06
chr16	88111601	88111951	group2_peak_9067	36	.	3.91898	6.07059	3.66991	135	0.000213841
chr16	88289459	88290555	group2_peak_9068	66	.	4.91521	9.25272	6.69895	235	2.00009e-07
chr16	88599933	88600834	group2_peak_9069	155	.	5.87619	18.3952	15.5457	340	2.84669e-16
chr16	89774053	89774574	group2_peak_9070	175	.	5.79129	20.4874	17.5809	270	2.62488e-18
chr16	89818009	89818430	group2_peak_9071	72	.	4.46204	9.81341	7.2362	233	5.80497e-08
chr16	89944310	89944825	group2_peak_9072	21	.	2.48074	4.47616	2.1917	487	0.00643132
chr16	89945226	89945777	group2_peak_9073	51	.	3.94966	7.64472	5.15597	433	6.98281e-06
chr16	89960024	89960806	group2_peak_9074	76	.	4.07814	10.202	7.60989	560	2.45533e-08
chr16	90128636	90129438	group2_peak_9075	256	.	9.71662	28.7873	25.6819	341	2.08032e-26
chr16	90142343	90144620	group2_peak_9076	2048	.	13.4191	210.738	204.889	1689	1.29256e-205
chr16	90197502	90197770	group2_peak_9077	121	.	5.57806	14.8729	12.123	166	7.53338e-13
chr16	90220451	90221331	group2_peak_9078	505	.	8.8084	54.1574	50.5572	400	2.77217e-51
chr16	90283426	90285129	group2_peak_9079	602	.	11.2326	64.0089	60.2387	898	5.77138e-61
chr16	90359671	90360085	group2_peak_9080	29	.	3.399	5.31046	2.96311	363	0.00108865
chr16	90385422	90387590	group2_peak_9081	667	.	14.319	70.6229	66.7458	650	1.79544e-67
chr16	90421476	90421879	group2_peak_9082	29	.	3.22128	5.31046	2.96311	251	0.00108865
chr16	90532943	90533660	group2_peak_9083	165	.	7.12989	19.4731	16.5913	356	2.56248e-17
chr16	90628680	90629597	group2_peak_9084	68	.	4.27039	9.3697	6.80867	390	1.55357e-07
chr16	90656550	90656888	group2_peak_9085	33	.	3.58443	5.75983	3.38343	241	0.00041359
chr16	90712279	90712793	group2_peak_9086	51	.	4.64808	7.61269	5.12502	155	7.4986e-06
chr16	90726806	90727867	group2_peak_9087	446	.	11.1579	48.1305	44.6368	443	2.3076e-45
chr16	90810027	90810639	group2_peak_9088	441	.	10.9781	47.6206	44.1372	250	7.29155e-45
chr16	90829926	90831610	group2_peak_9089	309	.	8.70617	34.1517	30.9322	1011	1.16891e-31
chr16	90934235	90935334	group2_peak_9090	642	.	10.5932	68.0497	64.2157	495	6.08583e-65
chr16	91010633	91011770	group2_peak_9091	909	.	15.757	95.1859	90.9295	736	1.17625e-91
chr16	91043551	91045066	group2_peak_9092	213	.	5.83772	24.3495	21.3472	843	4.49573e-22
chr16	91140284	91140763	group2_peak_9093	138	.	6.5378	16.6274	13.8273	258	1.48847e-14
chr16	91169797	91170165	group2_peak_9094	83	.	5.62021	10.9957	8.37527	219	4.21434e-09
chr16	91224885	91225641	group2_peak_9095	52	.	4.30331	7.70354	5.21286	532	6.12548e-06
chr16	91227326	91227572	group2_peak_9096	33	.	3.58443	5.75983	3.38343	115	0.00041359
chr16	91269656	91270107	group2_peak_9097	79	.	4.63283	10.5737	7.9675	162	1.07771e-08
chr16	91270893	91271537	group2_peak_9098	122	.	6.72483	15.0119	12.2596	242	5.50085e-13
chr16	91320519	91321074	group2_peak_9099	41	.	3.75445	6.60524	4.17543	203	6.67683e-05
chr16	91372658	91373621	group2_peak_9100	305	.	6.83343	33.7368	30.526	271	2.97886e-31
chr16	91406103	91407137	group2_peak_9101	172	.	7.69028	20.1481	17.2536	262	5.57648e-18
chr16	91464911	91465353	group2_peak_9102	156	.	5.60148	18.4972	15.645	275	2.26444e-16
chr16	91484816	91485596	group2_peak_9103	253	.	5.08574	28.3993	25.3056	451	4.94755e-26
chr16	91546596	91547520	group2_peak_9104	108	.	5.05403	13.5501	10.84	592	1.44534e-11
chr16	91597093	91598172	group2_peak_9105	1014	.	14.5264	105.856	101.458	617	3.48642e-102
chr16	91618612	91618985	group2_peak_9106	111	.	6.1298	13.8291	11.109	184	7.7809e-12
chr16	91646665	91648485	group2_peak_9107	475	.	9.67185	51.068	47.5213	938	3.01086e-48
chr16	91688294	91689190	group2_peak_9108	569	.	10.7883	60.7095	56.9946	310	1.01246e-57
chr16	91694626	91694886	group2_peak_9109	83	.	4.82078	11.0053	8.38113	146	4.15786e-09
chr16	91728350	91729598	group2_peak_9110	1470	.	17.4727	152.094	147.074	653	8.43762e-148
chr16	91730105	91730361	group2_peak_9111	33	.	3.20376	5.68619	3.31241	47	0.000487068
chr16	91746445	91746748	group2_peak_9112	188	.	5.78647	21.8248	18.8865	126	1.29855e-19
chr16	91845952	91846698	group2_peak_9113	166	.	7.16706	19.5562	16.6731	387	2.12295e-17
chr16	91931216	91931931	group2_peak_9114	237	.	8.02993	26.8397	23.7802	196	1.65894e-24
chr16	92057904	92058773	group2_peak_9115	532	.	8.83518	56.9361	53.2871	151	5.16345e-54
chr16	92098600	92098993	group2_peak_9116	43	.	3.99129	6.83911	4.39831	192	3.99659e-05
chr16	92158190	92158715	group2_peak_9117	148	.	5.47453	17.6823	14.8512	287	1.40864e-15
chr16	92300940	92301629	group2_peak_9118	104	.	4.15923	13.0969	10.4019	416	3.96369e-11
chr16	92325056	92325468	group2_peak_9119	43	.	4.16202	6.82797	4.38884	218	4.0847e-05
chr16	92340704	92341416	group2_peak_9120	61	.	4.28762	8.71601	6.18343	574	6.55496e-07
chr16	92399491	92400730	group2_peak_9121	396	.	8.53481	43.001	39.6049	710	2.48359e-40
chr16	92423478	92423774	group2_peak_9122	14	.	2.63582	3.66075	1.44578	63	0.0358278
chr16	92465190	92466627	group2_peak_9123	336	.	6.71511	36.9303	33.654	1028	2.2184e-34
chr16	92498318	92498989	group2_peak_9124	29	.	3.24115	5.35157	2.99539	419	0.00101067
chr16	92591913	92592198	group2_peak_9125	42	.	3.97205	6.72526	4.2908	164	5.11918e-05
chr16	92605587	92606128	group2_peak_9126	129	.	7.07841	15.6905	12.916	222	1.2135e-13
chr16	92609128	92609690	group2_peak_9127	51	.	3.57036	7.60524	5.12391	370	7.51779e-06
chr16	92695409	92695987	group2_peak_9128	58	.	4.12045	8.34814	5.83343	511	1.46747e-06
chr16	92697402	92699084	group2_peak_9129	327	.	6.30362	35.9997	32.7439	205	1.80347e-33
chr16	92738784	92739282	group2_peak_9130	58	.	3.86922	8.40735	5.88962	75	1.28938e-06
chr16	93006687	93007056	group2_peak_9131	76	.	4.64306	10.2238	7.62984	84	2.34509e-08
chr16	93263036	93263826	group2_peak_9132	89	.	5.27729	11.608	8.96426	173	1.08578e-09
chr16	93272237	93272521	group2_peak_9133	30	.	2.77695	5.42882	3.066	234	0.000859014
chr16	93292801	93293487	group2_peak_9134	127	.	4.79021	15.5595	12.7873	234	1.63185e-13
chr16	93461596	93462096	group2_peak_9135	58	.	4.88383	8.41025	5.89248	170	1.28091e-06
chr16	93558477	93558804	group2_peak_9136	79	.	4.46163	10.5157	7.91217	92	1.22414e-08
chr16	93603562	93604306	group2_peak_9137	693	.	11.3669	73.307	69.3859	388	4.11225e-70
chr16	93607836	93608381	group2_peak_9138	236	.	7.57177	26.7458	23.6877	169	2.05249e-24
chr16	93682763	93683565	group2_peak_9139	35	.	2.87568	5.931	3.5437	72	0.000285957
chr16	93683813	93684460	group2_peak_9140	46	.	4.1893	7.13998	4.68076	237	2.08564e-05
chr16	93711463	93712468	group2_peak_9141	555	.	6.55353	59.2739	55.5835	299	2.60928e-56
chr16	93832033	93833047	group2_peak_9142	761	.	11.9285	80.2302	76.1988	351	6.32703e-77
chr16	93883441	93884388	group2_peak_9143	290	.	5.46658	32.1815	29.0012	216	9.97218e-30
chr16	93918309	93918834	group2_peak_9144	92	.	5.20815	11.8751	9.22321	376	5.98122e-10
chr16	93939884	93940179	group2_peak_9145	203	.	8.61559	23.3538	20.377	126	4.19798e-21
chr16	94059621	94060380	group2_peak_9146	247	.	6.67852	27.8207	24.7357	269	1.83798e-25
chr16	94080316	94080902	group2_peak_9147	36	.	3.72794	6.0308	3.63657	90	0.000230903
chr16	94084138	94084392	group2_peak_9148	51	.	3.44342	7.60524	5.12391	117	7.51779e-06
chr16	94085291	94085679	group2_peak_9149	35	.	2.87568	5.931	3.5437	261	0.000285957
chr16	94125201	94125826	group2_peak_9150	149	.	6.59801	17.8356	14.9988	214	1.00286e-15
chr16	94141344	94141741	group2_peak_9151	63	.	4.9376	8.90039	6.35972	269	4.36797e-07
chr16	94155138	94155668	group2_peak_9152	65	.	5.06195	9.12729	6.57842	113	2.63985e-07
chr16	94195365	94195615	group2_peak_9153	58	.	4.12045	8.34814	5.83343	124	1.46747e-06
chr16	94202865	94203452	group2_peak_9154	15	.	2.55481	3.75727	1.5363	57	0.0290871
chr16	94205113	94205669	group2_peak_9155	35	.	3.22582	5.99235	3.59956	426	0.000251443
chr16	94246336	94246909	group2_peak_9156	41	.	3.61656	6.61097	4.18042	124	6.60055e-05
chr16	94253519	94254382	group2_peak_9157	95	.	5.55097	12.1839	9.51942	385	3.02399e-10
chr16	94289658	94290563	group2_peak_9158	46	.	3.57301	7.09102	4.63339	608	2.326e-05
chr16	94302403	94303218	group2_peak_9159	103	.	4.58592	13.0386	10.346	118	4.50765e-11
chr16	94312669	94313914	group2_peak_9160	733	.	15.6923	77.3745	73.3899	786	4.07437e-74
chr16	94370205	94372042	group2_peak_9161	945	.	17.1751	98.9002	94.5958	818	2.536e-95
chr16	94525847	94527243	group2_peak_9162	1037	.	10.3371	108.153	103.724	894	1.88908e-104
chr16	94568974	94570145	group2_peak_9163	323	.	7.31874	35.6338	32.3842	611	4.12819e-33
chr16	94724090	94725110	group2_peak_9164	314	.	7.22001	34.7231	31.4896	181	3.23884e-32
chr16	95258803	95259228	group2_peak_9165	18	.	2.6844	4.1611	1.89515	11	0.0127306
chr16	95341250	95341588	group2_peak_9166	29	.	2.45297	5.32932	2.98159	179	0.0010433
chr16	95469763	95470264	group2_peak_9167	283	.	10.9149	31.4719	28.3086	305	4.91394e-29
chr16	95585344	95585902	group2_peak_9168	154	.	5.54541	18.3284	15.482	218	3.2961e-16
chr16	95589662	95590171	group2_peak_9169	43	.	3.99129	6.83911	4.39831	157	3.99659e-05
chr16	95701857	95703065	group2_peak_9170	734	.	15.125	77.4116	73.4265	263	3.7455e-74
chr16	95704021	95704270	group2_peak_9171	45	.	3.31647	6.99767	4.54455	150	2.85397e-05
chr16	95794059	95795082	group2_peak_9172	89	.	4.45738	11.5852	8.94395	346	1.13776e-09
chr16	95823623	95824205	group2_peak_9173	55	.	4.70387	8.08849	5.58586	220	2.59502e-06
chr16	95845145	95845660	group2_peak_9174	53	.	3.44472	7.8252	5.32989	315	4.67854e-06
chr16	95847972	95849197	group2_peak_9175	361	.	12.2463	39.4676	36.1393	453	7.25538e-37
chr16	95964675	95964952	group2_peak_9176	21	.	3.1485	4.41374	2.13431	107	0.0073399
chr16	95990551	95991263	group2_peak_9177	397	.	7.28059	43.1405	39.7412	198	1.81455e-40
chr16	96081352	96083478	group2_peak_9178	427	.	8.68944	46.1857	42.7283	1584	1.86943e-43
chr16	96127439	96128422	group2_peak_9179	672	.	7.07004	71.1634	67.2755	529	5.30249e-68
chr16	96145221	96145811	group2_peak_9180	397	.	7.28059	43.1405	39.7412	244	1.81455e-40
chr16	96159132	96159708	group2_peak_9181	544	.	12.0139	58.0964	54.4285	351	3.72786e-55
chr16	96191434	96192466	group2_peak_9182	202	.	6.51457	23.1863	20.2108	628	6.15474e-21
chr16	96280730	96281157	group2_peak_9183	68	.	4.46534	9.46042	6.89565	142	1.2716e-07
chr16	96345074	96345577	group2_peak_9184	29	.	3.399	5.31046	2.96311	313	0.00108865
chr16	96472369	96472759	group2_peak_9185	13	.	2.68811	3.5627	1.35671	50	0.0439835
chr16	97293136	97293465	group2_peak_9186	92	.	5.86324	11.8964	9.24276	250	5.71795e-10
chr16	97356191	97357207	group2_peak_9187	213	.	7.11337	24.3985	21.3955	728	4.02235e-22
chr16	97522129	97522637	group2_peak_9188	68	.	4.81378	9.44497	6.88222	160	1.31154e-07
chr16	97763320	97763922	group2_peak_9189	63	.	4.9376	8.90039	6.35972	368	4.36797e-07
chr16	97851070	97852057	group2_peak_9190	516	.	9.87295	55.3067	51.6847	360	2.06695e-52
chr16	97921997	97922945	group2_peak_9191	356	.	7.2089	38.9332	35.616	530	2.42086e-36
chr16	97961663	97963033	group2_peak_9192	1059	.	16.0089	110.429	105.972	821	1.06544e-106
chr16	97996827	97997551	group2_peak_9193	108	.	4.09876	13.5438	10.8353	296	1.4612e-11
chr16	98081771	98082758	group2_peak_9194	304	.	7.25066	33.6161	30.4074	502	3.91345e-31
chr17	3083896	3084714	group2_peak_9195	384	.	6.10923	41.8419	38.4708	288	3.38228e-39
chr17	3114279	3115836	group2_peak_9196	1471	.	19.3132	152.159	147.137	447	7.29206e-148
chr17	3274923	3275200	group2_peak_9197	90	.	5.53272	11.6992	9.05289	147	8.8534e-10
chr17	3314184	3314490	group2_peak_9198	76	.	4.64306	10.2238	7.62984	188	2.34509e-08
chr17	3326088	3326986	group2_peak_9199	110	.	5.13681	13.7641	11.0487	607	8.93902e-12
chr17	3436824	3437337	group2_peak_9200	44	.	3.62435	6.92049	4.47414	181	3.35629e-05
chr17	3557239	3558003	group2_peak_9201	1109	.	10.7814	115.517	110.998	358	1.00489e-111
chr17	3638922	3639163	group2_peak_9202	24	.	3.36014	4.79185	2.47536	188	0.00334688
chr17	4214964	4215252	group2_peak_9203	44	.	4.24876	6.9063	4.46093	128	3.45995e-05
chr17	4266275	4266621	group2_peak_9204	18	.	2.6844	4.1611	1.89515	46	0.0127306
chr17	4498042	4498577	group2_peak_9205	252	.	7.6896	28.336	25.2428	277	5.71689e-26
chr17	4907898	4908795	group2_peak_9206	587	.	10.2808	62.4458	58.7017	391	1.98724e-59
chr17	4931152	4931452	group2_peak_9207	29	.	3.399	5.31046	2.96311	98	0.00108865
chr17	4993768	4994684	group2_peak_9208	178	.	6.38936	20.764	17.8518	442	1.40666e-18
chr17	4995013	4996664	group2_peak_9209	142	.	5.88944	17.0577	14.2455	860	5.68198e-15
chr17	4997065	4997465	group2_peak_9210	127	.	6.47907	15.5142	12.7446	210	1.80061e-13
chr17	5058275	5058581	group2_peak_9211	99	.	5.55527	12.6143	9.93961	120	1.14919e-10
chr17	5189544	5190374	group2_peak_9212	636	.	13.7921	67.506	63.678	517	2.09908e-64
chr17	5219124	5219381	group2_peak_9213	17	.	3.0574	4.00778	1.76406	241	0.0172163
chr17	5220980	5222029	group2_peak_9214	96	.	5.43821	12.3655	9.697	873	2.00909e-10
chr17	5397461	5397882	group2_peak_9215	24	.	3.06233	4.7383	2.4307	16	0.00370937
chr17	5429634	5430008	group2_peak_9216	92	.	5.86324	11.8964	9.24276	83	5.71795e-10
chr17	5440067	5440968	group2_peak_9217	139	.	5.5972	16.7268	13.9239	686	1.19154e-14
chr17	5491234	5493254	group2_peak_9218	197	.	5.64025	22.7291	19.7651	1588	1.71767e-20
chr17	5752823	5753094	group2_peak_9219	30	.	2.77695	5.42882	3.066	99	0.000859014
chr17	5770348	5770824	group2_peak_9220	100	.	4.34591	12.6807	10.0024	235	9.94558e-11
chr17	5841298	5841950	group2_peak_9221	247	.	6.67852	27.8207	24.7357	409	1.83798e-25
chr17	5934703	5935221	group2_peak_9222	108	.	5.56579	13.5294	10.8231	165	1.5028e-11
chr17	5940675	5941632	group2_peak_9223	20	.	2.56868	4.35259	2.07571	732	0.00840021
chr17	5975536	5975806	group2_peak_9224	19	.	2.68175	4.24476	1.97351	177	0.0106289
chr17	5987194	5987479	group2_peak_9225	29	.	3.67595	5.34232	2.989	112	0.00102565
chr17	6054981	6055268	group2_peak_9226	288	.	10.9669	32.0648	28.8858	143	1.30077e-29
chr17	6079356	6080141	group2_peak_9227	401	.	7.74207	43.5407	40.135	492	7.32858e-41
chr17	6107198	6107561	group2_peak_9228	101	.	6.10628	12.8171	10.1314	99	7.38975e-11
chr17	6256596	6257105	group2_peak_9229	126	.	6.69244	15.4524	12.6842	263	2.06943e-13
chr17	6270060	6271119	group2_peak_9230	83	.	4.82078	11.0053	8.38113	595	4.15786e-09
chr17	6316695	6317805	group2_peak_9231	82	.	4.20508	10.8899	8.27526	846	5.30567e-09
chr17	6429825	6430196	group2_peak_9232	51	.	3.44342	7.60524	5.12391	203	7.51779e-06
chr17	6476537	6477417	group2_peak_9233	86	.	4.0103	11.307	8.67435	330	2.11665e-09
chr17	6601425	6601996	group2_peak_9234	16	.	2.19127	3.92038	1.68763	171	0.0205291
chr17	6655048	6655822	group2_peak_9235	132	.	4.40741	16.071	13.2854	680	5.1831e-14
chr17	6778451	6779320	group2_peak_9236	90	.	5.53272	11.6992	9.05289	123	8.8534e-10
chr17	6782178	6783623	group2_peak_9237	217	.	8.99188	24.7422	21.7304	981	1.86033e-22
chr17	6827610	6828483	group2_peak_9238	601	.	16.9115	63.8781	60.1098	458	7.76605e-61
chr17	6865081	6865769	group2_peak_9239	58	.	4.85289	8.35526	5.8405	502	1.44378e-06
chr17	6948132	6948818	group2_peak_9240	873	.	8.42429	91.5957	87.3921	438	4.05397e-88
chr17	6960831	6961597	group2_peak_9241	524	.	7.80101	56.1343	52.4991	593	3.16876e-53
chr17	6978553	6979231	group2_peak_9242	254	.	5.74571	28.5666	25.4681	201	3.40338e-26
chr17	7169316	7171157	group2_peak_9243	703	.	6.72739	74.2449	70.3094	694	4.90501e-71
chr17	7261973	7262336	group2_peak_9244	45	.	3.31647	6.99767	4.54455	243	2.85397e-05
chr17	7827077	7827417	group2_peak_9245	39	.	3.12407	6.41011	3.99286	247	0.000101658
chr17	7945504	7946239	group2_peak_9246	1202	.	14.0402	124.848	120.213	250	6.1252e-121
chr17	8147459	8148359	group2_peak_9247	388	.	8.00989	42.1885	38.8066	535	1.56095e-39
chr17	8165127	8165891	group2_peak_9248	629	.	10.6757	66.7367	62.9224	159	1.19553e-63
chr17	8282959	8284563	group2_peak_9249	803	.	9.44722	84.4055	80.3113	936	4.88337e-81
chr17	8310792	8311531	group2_peak_9250	145	.	4.85038	17.336	14.5155	494	3.0512e-15
chr17	8340590	8341116	group2_peak_9251	57	.	3.93781	8.25679	5.74368	220	1.80435e-06
chr17	8371804	8372224	group2_peak_9252	29	.	3.22128	5.31046	2.96311	280	0.00108865
chr17	8388526	8389962	group2_peak_9253	229	.	7.69924	25.9807	22.9413	441	1.14462e-23
chr17	8406277	8406701	group2_peak_9254	52	.	4.34988	7.79385	5.29969	283	5.01545e-06
chr17	8408772	8409210	group2_peak_9255	103	.	4.47383	13.0754	10.3817	251	4.15269e-11
chr17	8432887	8433183	group2_peak_9256	17	.	3.18989	3.98146	1.7382	45	0.0182726
chr17	8433544	8434097	group2_peak_9257	18	.	2.86584	4.11731	1.86211	484	0.0137369
chr17	8434650	8434992	group2_peak_9258	59	.	4.89111	8.42317	5.90316	165	1.2498e-06
chr17	8468713	8469102	group2_peak_9259	18	.	2.8325	4.1611	1.89515	202	0.0127306
chr17	8505895	8506412	group2_peak_9260	66	.	4.91521	9.25272	6.69895	169	2.00009e-07
chr17	8507768	8508027	group2_peak_9261	74	.	5.09231	9.99284	7.41057	119	3.88535e-08
chr17	8508522	8508875	group2_peak_9262	79	.	4.46163	10.5157	7.91217	122	1.22414e-08
chr17	8524612	8525405	group2_peak_9263	16	.	2.45761	3.88655	1.65678	755	0.0220404
chr17	8721421	8721758	group2_peak_9264	43	.	4.16202	6.82797	4.38884	128	4.0847e-05
chr17	8800882	8802076	group2_peak_9265	227	.	8.0487	25.7387	22.7031	543	1.98125e-23
chr17	9764846	9765231	group2_peak_9266	68	.	4.46534	9.46042	6.89565	212	1.2716e-07
chr17	9906161	9906435	group2_peak_9267	29	.	3.67595	5.34232	2.989	195	0.00102565
chr17	10317952	10318431	group2_peak_9268	91	.	5.17623	11.8043	9.15324	179	7.02684e-10
chr17	10319528	10320377	group2_peak_9269	337	.	11.5798	37.0673	33.7886	549	1.62712e-34
chr17	10335019	10335967	group2_peak_9270	155	.	4.37829	18.431	15.5808	275	2.62513e-16
chr17	10355899	10356165	group2_peak_9271	79	.	4.46163	10.5157	7.91217	138	1.22414e-08
chr17	10769776	10770064	group2_peak_9272	37	.	3.77109	6.1115	3.70925	177	0.000195321
chr17	10839874	10840723	group2_peak_9273	473	.	15.0985	50.9005	47.3591	442	4.37431e-48
chr17	11067719	11068131	group2_peak_9274	71	.	4.76151	9.72315	7.15182	210	7.04985e-08
chr17	11092852	11093163	group2_peak_9275	29	.	2.79084	5.34426	2.98941	174	0.00102468
chr17	11513980	11514411	group2_peak_9276	29	.	3.22128	5.31046	2.96311	121	0.00108865
chr17	11912920	11913335	group2_peak_9277	107	.	5.97313	13.4819	10.7768	217	1.67194e-11
chr17	11926897	11927544	group2_peak_9278	101	.	5.85459	12.8063	10.1219	534	7.55301e-11
chr17	12118687	12119899	group2_peak_9279	642	.	10.7659	68.0769	64.2422	290	5.7248e-65
chr17	12318102	12319101	group2_peak_9280	282	.	7.2339	31.4215	28.2582	745	5.51798e-29
chr17	12428423	12428698	group2_peak_9281	34	.	3.27681	5.85335	3.47029	149	0.000338618
chr17	12588966	12589215	group2_peak_9282	23	.	3.43292	4.64518	2.34733	141	0.00449438
chr17	12636637	12637663	group2_peak_9283	93	.	4.75783	12.0029	9.34443	325	4.52449e-10
chr17	12672294	12672599	group2_peak_9284	46	.	4.1893	7.13998	4.68076	119	2.08564e-05
chr17	12725221	12725675	group2_peak_9285	53	.	4.37354	7.83959	5.34413	346	4.52762e-06
chr17	12741000	12741778	group2_peak_9286	165	.	5.45667	19.4071	16.5274	489	2.96893e-17
chr17	12751235	12751530	group2_peak_9287	25	.	2.67976	4.83877	2.51945	23	0.00302378
chr17	12769391	12769971	group2_peak_9288	91	.	5.17623	11.8043	9.15324	114	7.02684e-10
chr17	12872303	12872611	group2_peak_9289	51	.	4.47091	7.66459	5.17445	87	6.69191e-06
chr17	12915917	12916934	group2_peak_9290	745	.	9.57824	78.5271	74.5251	330	2.98497e-75
chr17	12960167	12960813	group2_peak_9291	1249	.	15.5618	129.656	124.958	432	1.10228e-125
chr17	12991713	12993079	group2_peak_9292	725	.	9.85807	76.5215	72.5484	737	2.82859e-73
chr17	13007498	13008482	group2_peak_9293	713	.	12.4545	75.3139	71.3596	515	4.36948e-72
chr17	13479204	13479801	group2_peak_9294	29	.	3.399	5.31046	2.96311	98	0.00108865
chr17	13541103	13541608	group2_peak_9295	52	.	4.15148	7.74337	5.24971	72	5.62717e-06
chr17	13550725	13551123	group2_peak_9296	52	.	1.61177	7.77278	5.27877	333	5.26296e-06
chr17	13552237	13552839	group2_peak_9297	148	.	1.85446	17.6991	14.8672	148	1.35769e-15
chr17	13743635	13744175	group2_peak_9298	76	.	4.07814	10.202	7.60989	296	2.45533e-08
chr17	13759910	13760448	group2_peak_9299	183	.	8.17518	21.2658	18.3382	279	4.58934e-19
chr17	13761521	13761988	group2_peak_9300	56	.	3.78457	8.15394	5.64534	169	2.26287e-06
chr17	14201404	14201665	group2_peak_9301	29	.	3.22128	5.31046	2.96311	67	0.00108865
chr17	14203217	14203802	group2_peak_9302	143	.	4.91255	17.1638	14.3476	450	4.4918e-15
chr17	14278976	14280043	group2_peak_9303	128	.	5.52056	15.6459	12.8727	682	1.34051e-13
chr17	14280495	14281057	group2_peak_9304	51	.	3.94966	7.64472	5.15597	405	6.98281e-06
chr17	14942897	14943618	group2_peak_9305	102	.	3.92103	12.8929	10.2059	135	6.22386e-11
chr17	14960696	14961215	group2_peak_9306	119	.	6.59234	14.7149	11.9696	227	1.07258e-12
chr17	15041255	15041556	group2_peak_9307	152	.	4.94911	18.0784	15.2353	170	5.81674e-16
chr17	15088867	15089117	group2_peak_9308	37	.	3.80445	6.17368	3.76821	77	0.000170526
chr17	15247849	15248284	group2_peak_9309	109	.	6.06275	13.6923	10.979	190	1.04949e-11
chr17	15304767	15305059	group2_peak_9310	36	.	3.91898	6.07059	3.66991	41	0.000213841
chr17	15375814	15376891	group2_peak_9311	68	.	4.46534	9.46042	6.89565	516	1.2716e-07
chr17	15395825	15396543	group2_peak_9312	206	.	6.85264	23.6671	20.6777	529	2.10015e-21
chr17	15440455	15441257	group2_peak_9313	102	.	4.98628	12.9748	10.2858	149	5.17833e-11
chr17	15497986	15498350	group2_peak_9314	182	.	5.44279	21.1429	18.2196	127	6.0317e-19
chr17	15499577	15500337	group2_peak_9315	142	.	5.88944	17.0577	14.2455	585	5.68198e-15
chr17	15526901	15527602	group2_peak_9316	433	.	10.0236	46.7889	43.3227	314	4.75631e-44
chr17	15563923	15564764	group2_peak_9317	235	.	5.13518	26.636	23.5804	609	2.62803e-24
chr17	15657034	15657453	group2_peak_9318	28	.	2.5144	5.19227	2.85835	207	0.00138564
chr17	15704336	15705313	group2_peak_9319	303	.	6.3112	33.5095	30.3052	396	4.95188e-31
chr17	15705613	15706192	group2_peak_9320	61	.	3.36936	8.67725	6.14726	165	7.12426e-07
chr17	15808730	15809537	group2_peak_9321	249	.	7.8463	28.0598	24.9713	318	1.06834e-25
chr17	15825533	15826918	group2_peak_9322	392	.	9.31562	42.6001	39.2135	996	6.11589e-40
chr17	15829404	15831311	group2_peak_9323	209	.	7.37609	23.9078	20.9142	1442	1.21848e-21
chr17	16951134	16951834	group2_peak_9324	224	.	8.19751	25.522	22.4902	148	3.23422e-23
chr17	17004729	17004979	group2_peak_9325	64	.	4.09453	8.95365	6.41164	106	3.87579e-07
chr17	17234487	17235128	group2_peak_9326	100	.	5.38697	12.6942	10.0147	563	9.66741e-11
chr17	17293999	17294651	group2_peak_9327	222	.	5.6094	25.2486	22.2241	146	5.96912e-23
chr17	17373861	17374820	group2_peak_9328	205	.	6.01206	23.5026	20.5194	588	3.02378e-21
chr17	17402589	17402978	group2_peak_9329	79	.	4.46163	10.5157	7.91217	203	1.22414e-08
chr17	17404855	17405272	group2_peak_9330	41	.	3.75445	6.60524	4.17543	338	6.67683e-05
chr17	17441559	17442327	group2_peak_9331	74	.	5.13737	10.0802	7.49413	626	3.20531e-08
chr17	17448655	17449285	group2_peak_9332	129	.	7.07841	15.6905	12.916	366	1.2135e-13
chr17	17485967	17486530	group2_peak_9333	18	.	3.13799	4.14638	1.88767	494	0.0129518
chr17	17491462	17491796	group2_peak_9334	51	.	3.78108	7.57879	5.10212	85	7.9046e-06
chr17	17623795	17625789	group2_peak_9335	1317	.	12.1117	136.493	131.702	1076	1.98646e-132
chr17	17826606	17828834	group2_peak_9336	115	.	3.26443	14.2417	11.5133	1568	3.06719e-12
chr17	17829473	17829754	group2_peak_9337	40	.	3.69089	6.47373	4.05065	221	8.89918e-05
chr17	17837431	17838496	group2_peak_9338	314	.	8.04458	34.6813	31.4519	679	3.53256e-32
chr17	17909978	17910427	group2_peak_9339	68	.	3.67945	9.36461	6.80418	113	1.56971e-07
chr17	20944959	20945907	group2_peak_9340	1248	.	13.5798	129.518	124.822	590	1.50643e-125
chr17	21383502	21383973	group2_peak_9341	51	.	4.47091	7.66459	5.17445	406	6.69191e-06
chr17	21449899	21450617	group2_peak_9342	148	.	5.47453	17.6823	14.8512	567	1.40864e-15
chr17	21473642	21473945	group2_peak_9343	57	.	3.69731	8.23007	5.71757	39	1.91615e-06
chr17	21488745	21489296	group2_peak_9344	265	.	10.4809	29.7187	26.5933	363	2.55076e-27
chr17	21516351	21516985	group2_peak_9345	34	.	3.27681	5.85335	3.47029	113	0.000338618
chr17	21531941	21532686	group2_peak_9346	193	.	6.38461	22.3076	19.3547	575	4.41865e-20
chr17	21566650	21567259	group2_peak_9347	124	.	5.88712	15.1622	12.4029	401	3.95494e-13
chr17	21650204	21650860	group2_peak_9348	96	.	5.87251	12.3676	9.69883	550	2.00064e-10
chr17	21679950	21680190	group2_peak_9349	80	.	4.02297	10.6982	8.08851	97	8.15624e-09
chr17	21707299	21707995	group2_peak_9350	91	.	5.17623	11.8043	9.15324	547	7.02684e-10
chr17	21733707	21733959	group2_peak_9351	90	.	4.65176	11.7316	9.08466	109	8.22887e-10
chr17	21845580	21846053	group2_peak_9352	71	.	4.76151	9.72315	7.15182	172	7.04985e-08
chr17	21962187	21962823	group2_peak_9353	188	.	5.7899	21.8364	18.8966	161	1.26891e-19
chr17	22225470	22225901	group2_peak_9354	83	.	5.62021	10.9957	8.37527	192	4.21434e-09
chr17	22314678	22315184	group2_peak_9355	53	.	4.39746	7.88572	5.3885	129	4.0879e-06
chr17	22361179	22361695	group2_peak_9356	110	.	6.34931	13.7569	11.0418	420	9.08155e-12
chr17	22423985	22424428	group2_peak_9357	15	.	2.23267	3.75708	1.5363	241	0.0290871
chr17	22817572	22817830	group2_peak_9358	83	.	5.35952	10.9285	8.31144	162	4.88158e-09
chr17	22866872	22867161	group2_peak_9359	110	.	6.34931	13.7569	11.0418	177	9.08155e-12
chr17	22877625	22878011	group2_peak_9360	91	.	3.70628	11.7843	9.13552	138	7.31948e-10
chr17	23535094	23535328	group2_peak_9361	44	.	4.24876	6.9063	4.46093	107	3.45995e-05
chr17	23546641	23547237	group2_peak_9362	113	.	4.14363	14.041	11.3172	174	4.81682e-12
chr17	23548872	23549179	group2_peak_9363	69	.	4.18237	9.50081	6.93548	129	1.16017e-07
chr17	23550468	23550887	group2_peak_9364	72	.	3.56683	9.87633	7.29612	255	5.05685e-08
chr17	23563795	23564605	group2_peak_9365	241	.	7.12481	27.2051	24.1357	631	7.31644e-25
chr17	23585672	23586259	group2_peak_9366	51	.	3.57036	7.60524	5.12391	481	7.51779e-06
chr17	23598680	23599548	group2_peak_9367	127	.	5.82839	15.4797	12.7107	378	1.94675e-13
chr17	23673363	23674002	group2_peak_9368	545	.	9.78711	58.2299	54.5579	312	2.76732e-55
chr17	23699943	23700539	group2_peak_9369	106	.	4.45698	13.3826	10.6801	238	2.08867e-11
chr17	23726018	23727139	group2_peak_9370	692	.	13.7421	73.2147	69.2945	532	5.07586e-70
chr17	23739570	23740680	group2_peak_9371	236	.	8.42688	26.6578	23.6015	762	2.50334e-24
chr17	23771205	23771741	group2_peak_9372	257	.	5.34024	28.8999	25.7931	352	1.61035e-26
chr17	23774126	23774395	group2_peak_9373	14	.	2.5363	3.6454	1.43148	204	0.0370271
chr17	23785837	23786741	group2_peak_9374	89	.	4.33203	11.5922	8.94936	425	1.12367e-09
chr17	23790351	23790768	group2_peak_9375	116	.	5.20214	14.3451	11.6115	201	2.44636e-12
chr17	23802663	23803949	group2_peak_9376	548	.	8.37705	58.558	54.8784	585	1.323e-55
chr17	23828253	23829463	group2_peak_9377	114	.	4.18762	14.2051	11.4776	1111	3.32935e-12
chr17	23924565	23925553	group2_peak_9378	376	.	6.22824	40.9873	37.6314	182	2.33674e-38
chr17	23960301	23960789	group2_peak_9379	64	.	4.09453	8.95365	6.41164	84	3.87579e-07
chr17	24073040	24073690	group2_peak_9380	254	.	8.73068	28.5885	25.489	252	3.2431e-26
chr17	24141016	24142026	group2_peak_9381	172	.	4.77632	20.1592	17.2623	457	5.46651e-18
chr17	24151907	24152554	group2_peak_9382	258	.	8.16942	28.9355	25.828	239	1.4858e-26
chr17	24163503	24163879	group2_peak_9383	124	.	5.88712	15.1622	12.4029	180	3.95494e-13
chr17	24168872	24169971	group2_peak_9384	828	.	10.6726	87.0265	82.8908	711	1.28582e-83
chr17	24205122	24206129	group2_peak_9385	330	.	9.23758	36.2679	33.003	275	9.93185e-34
chr17	24206632	24207019	group2_peak_9386	97	.	4.35948	12.3716	9.70266	192	1.98308e-10
chr17	24209026	24209630	group2_peak_9387	83	.	4.0045	10.9489	8.33082	364	4.66853e-09
chr17	24211717	24212345	group2_peak_9388	136	.	5.66536	16.4689	13.6728	446	2.12447e-14
chr17	24220362	24221380	group2_peak_9389	184	.	8.24751	21.4139	18.483	351	3.28852e-19
chr17	24251086	24252044	group2_peak_9390	485	.	9.78286	52.1153	48.5515	288	2.80879e-49
chr17	24351624	24352465	group2_peak_9391	322	.	7.01781	35.5114	32.2634	387	5.45293e-33
chr17	24414089	24415157	group2_peak_9392	212	.	7.24419	24.2242	21.2252	770	5.9536e-22
chr17	24426474	24427088	group2_peak_9393	436	.	9.91759	47.1078	43.6316	305	2.33572e-44
chr17	24454743	24455437	group2_peak_9394	386	.	6.89603	41.9984	38.6211	433	2.39282e-39
chr17	24469854	24471165	group2_peak_9395	636	.	7.48135	67.4465	63.6204	367	2.39679e-64
chr17	24478721	24479350	group2_peak_9396	1124	.	12.9682	117.01	112.472	175	3.37365e-113
chr17	24488777	24489660	group2_peak_9397	60	.	4.76212	8.57612	6.05098	224	8.89242e-07
chr17	24527430	24528390	group2_peak_9398	785	.	9.92001	82.6201	78.5532	601	2.79743e-79
chr17	24533331	24533950	group2_peak_9399	131	.	5.64644	15.9754	13.1927	366	6.41667e-14
chr17	24549522	24550873	group2_peak_9400	1330	.	13.0832	137.846	133.034	655	9.25188e-134
chr17	24632341	24633002	group2_peak_9401	230	.	5.91156	26.0902	23.0461	180	8.99394e-24
chr17	24639403	24639818	group2_peak_9402	22	.	2.64429	4.54847	2.26103	262	0.00548239
chr17	24649661	24650318	group2_peak_9403	126	.	5.43786	15.3845	12.6175	476	2.41251e-13
chr17	24657996	24658474	group2_peak_9404	113	.	6.49394	14.0664	11.3426	197	4.54402e-12
chr17	24669343	24670613	group2_peak_9405	149	.	6.42029	17.8356	14.9988	628	1.00286e-15
chr17	24695729	24696660	group2_peak_9406	332	.	8.43591	36.5209	33.2533	694	5.58033e-34
chr17	24707273	24708001	group2_peak_9407	87	.	5.15624	11.3452	8.70908	241	1.95398e-09
chr17	24719616	24720450	group2_peak_9408	456	.	7.56249	49.168	45.6559	213	2.20846e-46
chr17	24723550	24724580	group2_peak_9409	232	.	6.99787	26.2919	23.2417	736	5.73165e-24
chr17	24736447	24736833	group2_peak_9410	24	.	2.43361	4.75251	2.44301	245	0.0036057
chr17	24752619	24753202	group2_peak_9411	45	.	3.31647	6.99767	4.54455	546	2.85397e-05
chr17	24761014	24761650	group2_peak_9412	34	.	3.06258	5.83711	3.45685	299	0.000349261
chr17	24803948	24804799	group2_peak_9413	140	.	5.79454	16.81	14.0052	409	9.88166e-15
chr17	24849820	24850808	group2_peak_9414	712	.	5.35945	75.2027	71.2501	366	5.6216e-72
chr17	24885945	24887073	group2_peak_9415	496	.	9.89974	53.1892	49.6047	545	2.48496e-50
chr17	24894913	24895522	group2_peak_9416	142	.	4.75932	17.011	14.2	393	6.30928e-15
chr17	24896428	24896713	group2_peak_9417	17	.	2.3127	4.04509	1.79849	177	0.0159041
chr17	24936332	24936976	group2_peak_9418	169	.	4.52639	19.8089	16.9191	470	1.20479e-17
chr17	24960163	24961173	group2_peak_9419	811	.	11.4405	85.2206	81.113	440	7.70921e-82
chr17	25013635	25014458	group2_peak_9420	51	.	2.89727	7.67859	5.18812	626	6.48455e-06
chr17	25015080	25017005	group2_peak_9421	842	.	12.936	88.4119	84.2548	1085	5.56186e-85
chr17	25115563	25116072	group2_peak_9422	141	.	4.54306	16.9515	14.1416	265	7.21789e-15
chr17	25133304	25133667	group2_peak_9423	59	.	4.69306	8.44714	5.92513	211	1.18815e-06
chr17	25183967	25185213	group2_peak_9424	106	.	4.45698	13.3826	10.6801	431	2.08867e-11
chr17	25188211	25189115	group2_peak_9425	157	.	5.3456	18.6168	15.7601	558	1.73748e-16
chr17	25239709	25240624	group2_peak_9426	465	.	8.8985	50.0368	46.5093	294	3.09528e-47
chr17	25273178	25274559	group2_peak_9427	932	.	13.5755	97.5676	93.2783	631	5.26842e-94
chr17	25398084	25398959	group2_peak_9428	67	.	4.25213	9.3269	6.76886	670	1.70271e-07
chr17	25432603	25435047	group2_peak_9429	312	.	6.76459	34.4748	31.2473	1387	5.65848e-32
chr17	25474515	25474837	group2_peak_9430	154	.	5.3886	18.3317	15.4851	166	3.27265e-16
chr17	25555378	25555814	group2_peak_9431	20	.	2.56868	4.35259	2.07571	373	0.00840021
chr17	25556324	25557167	group2_peak_9432	111	.	4.86106	13.8221	11.102	387	7.90679e-12
chr17	25570050	25571316	group2_peak_9433	202	.	5.22128	23.2221	20.2465	590	5.66852e-21
chr17	25578868	25579661	group2_peak_9434	703	.	13.3451	74.2723	70.3361	467	4.61211e-71
chr17	25593347	25594373	group2_peak_9435	465	.	9.2436	50.129	46.5988	493	2.51872e-47
chr17	25726931	25727988	group2_peak_9436	686	.	11.5476	72.6034	68.6911	664	2.03676e-69
chr17	25773629	25773975	group2_peak_9437	45	.	2.94356	7.02967	4.57551	199	2.6576e-05
chr17	25785328	25785797	group2_peak_9438	422	.	10.1089	45.7319	42.2867	199	5.16785e-43
chr17	25791610	25792581	group2_peak_9439	254	.	6.43013	28.5417	25.4445	653	3.59311e-26
chr17	25796881	25797465	group2_peak_9440	135	.	5.99918	16.3496	13.5561	507	2.7792e-14
chr17	25808962	25809861	group2_peak_9441	127	.	4.79021	15.5595	12.7873	204	1.63185e-13
chr17	25828816	25829065	group2_peak_9442	77	.	3.26753	10.3343	7.73744	106	1.83046e-08
chr17	25832561	25833471	group2_peak_9443	1412	.	12.5586	146.159	141.219	686	6.04227e-142
chr17	25844251	25844592	group2_peak_9444	47	.	2.82322	7.18288	4.72314	192	1.89173e-05
chr17	25861248	25861759	group2_peak_9445	192	.	6.02707	22.1565	19.2056	186	6.22902e-20
chr17	25868329	25869060	group2_peak_9446	131	.	4.21084	15.9803	13.1969	235	6.35521e-14
chr17	25874652	25876140	group2_peak_9447	257	.	8.35684	28.8444	25.7381	923	1.82755e-26
chr17	25919223	25920587	group2_peak_9448	1517	.	9.99246	156.818	151.732	805	1.85562e-152
chr17	25941805	25942108	group2_peak_9449	50	.	3.53462	7.51217	5.04141	85	9.09055e-06
chr17	25951620	25952240	group2_peak_9450	62	.	3.78597	8.76841	6.23288	280	5.84952e-07
chr17	25985245	25986314	group2_peak_9451	680	.	9.00174	71.9526	68.052	359	8.87136e-69
chr17	26011978	26012247	group2_peak_9452	62	.	3.56837	8.74288	6.20838	176	6.18899e-07
chr17	26067834	26068323	group2_peak_9453	19	.	2.32153	4.17504	1.90812	377	0.0123561
chr17	26069238	26069816	group2_peak_9454	77	.	4.02992	10.3935	7.79498	150	1.60332e-08
chr17	26090204	26090532	group2_peak_9455	135	.	4.90129	16.3077	13.5149	178	3.05569e-14
chr17	26095116	26095648	group2_peak_9456	184	.	8.24751	21.4139	18.483	325	3.28852e-19
chr17	26113162	26113733	group2_peak_9457	144	.	6.34077	17.2331	14.4157	244	3.83946e-15
chr17	26123474	26123814	group2_peak_9458	119	.	4.88151	14.6818	11.9386	92	1.15181e-12
chr17	26138294	26138920	group2_peak_9459	187	.	4.33201	21.7265	18.7888	285	1.62622e-19
chr17	26243687	26244618	group2_peak_9460	594	.	11.6943	63.1857	59.4292	362	3.72195e-60
chr17	26252690	26253467	group2_peak_9461	271	.	6.6276	30.2721	27.1341	341	7.34379e-28
chr17	26327592	26328044	group2_peak_9462	27	.	3.39379	5.12255	2.79019	403	0.0016211
chr17	26415128	26415468	group2_peak_9463	52	.	4.00356	7.76205	5.26824	173	5.39213e-06
chr17	26507581	26509155	group2_peak_9464	566	.	5.85467	60.3988	56.6888	1201	2.0472e-57
chr17	26561403	26561944	group2_peak_9465	139	.	5.04556	16.7741	13.9706	186	1.06997e-14
chr17	26663117	26663608	group2_peak_9466	139	.	5.29406	16.72	13.9176	218	1.20904e-14
chr17	26676424	26676791	group2_peak_9467	61	.	3.36936	8.67725	6.14726	226	7.12426e-07
chr17	26715295	26716711	group2_peak_9468	447	.	8.27523	48.288	44.7905	807	1.62009e-45
chr17	26781057	26781549	group2_peak_9469	179	.	4.8571	20.8853	17.9705	214	1.07019e-18
chr17	26916735	26917559	group2_peak_9470	590	.	6.96698	62.7888	59.039	275	9.14071e-60
chr17	26932665	26933373	group2_peak_9471	345	.	9.4971	37.8412	34.546	507	2.84472e-35
chr17	26939067	26940129	group2_peak_9472	646	.	8.82634	68.5425	64.6968	607	2.01002e-65
chr17	26951647	26951928	group2_peak_9473	99	.	4.20881	12.5892	9.91512	133	1.21585e-10
chr17	26972584	26973453	group2_peak_9474	365	.	6.80529	39.8796	36.5447	331	2.85325e-37
chr17	27028332	27028895	group2_peak_9475	139	.	5.04556	16.7741	13.9706	127	1.06997e-14
chr17	27040177	27040422	group2_peak_9476	14	.	2.52923	3.69902	1.48273	235	0.0329056
chr17	27056213	27057927	group2_peak_9477	120	.	4.67914	14.8223	12.0744	878	8.42597e-13
chr17	27133557	27134266	group2_peak_9478	207	.	7.53632	23.7686	20.7774	157	1.66967e-21
chr17	27200729	27201123	group2_peak_9479	44	.	3.49336	6.90084	4.45864	148	3.47824e-05
chr17	27203608	27204773	group2_peak_9480	329	.	9.92743	36.1787	32.9168	809	1.21127e-33
chr17	27325018	27325318	group2_peak_9481	26	.	3.3384	5.01972	2.69537	182	0.00201665
chr17	27360879	27361367	group2_peak_9482	58	.	3.86922	8.40735	5.88962	155	1.28938e-06
chr17	27422548	27423365	group2_peak_9483	213	.	5.83772	24.3495	21.3472	440	4.49573e-22
chr17	27505303	27505892	group2_peak_9484	86	.	4.60973	11.2515	8.62008	481	2.39839e-09
chr17	27512584	27512868	group2_peak_9485	22	.	2.91416	4.55757	2.26947	65	0.00537688
chr17	27554877	27558631	group2_peak_9486	338	.	5.47586	37.1135	33.8347	961	1.46305e-34
chr17	27565221	27566343	group2_peak_9487	454	.	10.0697	48.9176	45.4112	394	3.87954e-46
chr17	27622607	27623856	group2_peak_9488	329	.	6.94232	36.2396	32.9755	633	1.05806e-33
chr17	27626879	27627144	group2_peak_9489	23	.	3.04356	4.70046	2.39656	18	0.00401273
chr17	27634777	27635535	group2_peak_9490	182	.	5.44279	21.1429	18.2196	407	6.0317e-19
chr17	27655538	27655959	group2_peak_9491	68	.	3.67945	9.36461	6.80418	131	1.56971e-07
chr17	27702645	27702940	group2_peak_9492	39	.	3.98114	6.41844	3.99934	95	0.000100152
chr17	27707871	27708529	group2_peak_9493	113	.	4.56806	14.0966	11.3711	515	4.2551e-12
chr17	27799962	27800479	group2_peak_9494	86	.	4.12376	11.3145	8.67899	326	2.09416e-09
chr17	27819898	27821103	group2_peak_9495	235	.	8.70882	26.5608	23.5069	1011	3.11222e-24
chr17	27839772	27840367	group2_peak_9496	156	.	6.09075	18.5163	15.6623	410	2.17611e-16
chr17	27856166	27857344	group2_peak_9497	350	.	7.61495	38.4053	35.0988	396	7.96508e-36
chr17	27907466	27908149	group2_peak_9498	72	.	3.56683	9.87633	7.29612	82	5.05685e-08
chr17	27908613	27909863	group2_peak_9499	419	.	10.5338	45.3983	41.9574	458	1.10311e-42
chr17	28013232	28013655	group2_peak_9500	48	.	3.78002	7.27059	4.80726	229	1.55862e-05
chr17	28061513	28061922	group2_peak_9501	22	.	3.36347	4.52887	2.24197	17	0.00572836
chr17	28079810	28081026	group2_peak_9502	62	.	3.56837	8.74288	6.20838	257	6.18899e-07
chr17	28084812	28085266	group2_peak_9503	57	.	3.69731	8.23007	5.71757	183	1.91615e-06
chr17	28141528	28143088	group2_peak_9504	237	.	6.13393	26.8413	23.7806	862	1.65726e-24
chr17	28176681	28177747	group2_peak_9505	360	.	7.71368	39.3419	36.0185	712	9.58363e-37
chr17	28207530	28207769	group2_peak_9506	50	.	3.40895	7.51217	5.04141	64	9.09055e-06
chr17	28223714	28224470	group2_peak_9507	260	.	7.83737	29.1635	26.0513	443	8.88505e-27
chr17	28225718	28226388	group2_peak_9508	147	.	6.3116	17.5757	14.7494	341	1.7807e-15
chr17	28232324	28233345	group2_peak_9509	777	.	18.5817	81.8336	77.7796	565	1.66096e-78
chr17	28257238	28257641	group2_peak_9510	37	.	3.61481	6.10767	3.70644	392	0.000196589
chr17	28313115	28314130	group2_peak_9511	523	.	8.75114	55.9482	52.3146	465	4.84596e-53
chr17	28327682	28329184	group2_peak_9512	748	.	10.5927	78.8348	74.8248	645	1.49706e-75
chr17	28332693	28333096	group2_peak_9513	52	.	3.86057	7.76183	5.26805	233	5.39449e-06
chr17	28341168	28341548	group2_peak_9514	77	.	4.6982	10.3364	7.73948	251	1.82188e-08
chr17	28350166	28351708	group2_peak_9515	421	.	8.23126	45.5709	42.1275	898	7.45607e-43
chr17	28484901	28485307	group2_peak_9516	101	.	6.10628	12.8171	10.1314	213	7.38975e-11
chr17	28485545	28486732	group2_peak_9517	224	.	8.01979	25.522	22.4902	481	3.23422e-23
chr17	28510751	28511208	group2_peak_9518	23	.	3.04356	4.70046	2.39656	118	0.00401273
chr17	28517900	28518522	group2_peak_9519	22	.	2.84072	4.50357	2.21712	37	0.00606569
chr17	28522663	28523541	group2_peak_9520	485	.	9.61345	52.1431	48.5776	262	2.64454e-49
chr17	28575351	28575810	group2_peak_9521	78	.	4.93329	10.4708	7.87038	132	1.34778e-08
chr17	28580345	28580845	group2_peak_9522	110	.	4.83981	13.7817	11.0632	369	8.6451e-12
chr17	28621688	28622896	group2_peak_9523	475	.	12.6406	51.0766	47.529	635	2.95828e-48
chr17	28689686	28689987	group2_peak_9524	37	.	3.77109	6.1115	3.70925	63	0.000195321
chr17	28690764	28692575	group2_peak_9525	629	.	10.7745	66.7367	62.9224	413	1.19553e-63
chr17	28769455	28769773	group2_peak_9526	48	.	4.47014	7.30091	4.83404	157	1.46541e-05
chr17	28800570	28801958	group2_peak_9527	94	.	3.88343	12.1301	9.46891	1243	3.39696e-10
chr17	28879997	28880272	group2_peak_9528	66	.	4.91521	9.25272	6.69895	232	2.00009e-07
chr17	28952076	28952826	group2_peak_9529	506	.	10.1219	54.2477	50.6447	395	2.26621e-51
chr17	29007185	29008235	group2_peak_9530	559	.	14.0624	59.6462	55.9481	658	1.12683e-56
chr17	29031749	29032877	group2_peak_9531	324	.	5.69038	35.682	32.4308	670	3.70834e-33
chr17	29044682	29045323	group2_peak_9532	50	.	3.26479	7.56662	5.09064	157	8.11634e-06
chr17	29048861	29049251	group2_peak_9533	79	.	4.62181	10.536	7.93193	245	1.16969e-08
chr17	29081056	29081420	group2_peak_9534	35	.	3.57673	5.94584	3.55582	154	0.000278087
chr17	29093443	29095846	group2_peak_9535	227	.	8.0487	25.7387	22.7031	185	1.98125e-23
chr17	29231359	29231607	group2_peak_9536	14	.	2.87739	3.6944	1.47846	43	0.0332307
chr17	29237775	29238661	group2_peak_9537	37	.	3.68536	6.1634	3.75998	446	0.000173788
chr17	29245377	29245667	group2_peak_9538	31	.	3.50224	5.51203	3.14519	121	0.00071583
chr17	29246505	29246813	group2_peak_9539	130	.	5.98967	15.8628	13.0852	174	8.21826e-14
chr17	29263957	29264213	group2_peak_9540	84	.	4.15157	11.0746	8.44829	56	3.56213e-09
chr17	29268781	29269264	group2_peak_9541	172	.	5.98231	20.1593	17.2623	230	5.46651e-18
chr17	29322405	29322939	group2_peak_9542	40	.	2.8547	6.51537	4.09096	262	8.11036e-05
chr17	29326455	29327120	group2_peak_9543	79	.	5.40506	10.5922	7.98554	470	1.03386e-08
chr17	29347486	29348232	group2_peak_9544	468	.	11.459	50.3961	46.8594	523	1.38226e-47
chr17	29356408	29356939	group2_peak_9545	45	.	3.31647	6.99767	4.54455	358	2.85397e-05
chr17	29370940	29371504	group2_peak_9546	202	.	8.26213	23.1928	20.2172	405	6.06401e-21
chr17	29381453	29381737	group2_peak_9547	58	.	4.65191	8.3699	5.85446	128	1.39811e-06
chr17	29396860	29397396	group2_peak_9548	116	.	5.39276	14.4136	11.6779	325	2.09923e-12
chr17	29398007	29398286	group2_peak_9549	89	.	4.33203	11.5922	8.94936	218	1.12367e-09
chr17	29415850	29417231	group2_peak_9550	966	.	14.0327	101.032	96.6943	477	2.02176e-97
chr17	29436939	29437579	group2_peak_9551	210	.	7.38579	24.0601	21.0636	323	8.63714e-22
chr17	29450969	29451780	group2_peak_9552	221	.	7.39472	25.1684	22.149	301	7.09627e-23
chr17	29463662	29464870	group2_peak_9553	300	.	7.45605	33.2675	30.0661	408	8.58776e-31
chr17	29467119	29468040	group2_peak_9554	263	.	5.63716	29.4895	26.3702	438	4.26344e-27
chr17	29489761	29492240	group2_peak_9555	700	.	8.47886	73.9506	70.0174	859	9.60727e-71
chr17	29492703	29493265	group2_peak_9556	69	.	4.21736	9.55954	6.99127	458	1.0203e-07
chr17	29549629	29550394	group2_peak_9557	167	.	6.95345	19.6848	16.7978	373	1.59294e-17
chr17	29614554	29615509	group2_peak_9558	485	.	9.96244	52.1017	48.5385	176	2.89388e-49
chr17	29660359	29661233	group2_peak_9559	425	.	10.9905	45.9959	42.543	466	2.86405e-43
chr17	29716744	29717027	group2_peak_9560	89	.	4.33203	11.5922	8.94936	147	1.12367e-09
chr17	29818195	29818484	group2_peak_9561	64	.	4.61198	9.03891	6.49643	123	3.18838e-07
chr17	29841982	29842316	group2_peak_9562	67	.	4.23364	9.25656	6.70148	175	1.98847e-07
chr17	29886611	29888218	group2_peak_9563	240	.	5.41501	27.1513	24.0838	971	8.24575e-25
chr17	29888482	29889594	group2_peak_9564	61	.	3.21014	8.65647	6.12817	642	7.44441e-07
chr17	29916831	29917133	group2_peak_9565	20	.	2.35283	4.32837	2.05349	226	0.00884118
chr17	30004118	30005628	group2_peak_9566	877	.	9.04949	91.9732	87.7627	403	1.72695e-88
chr17	30064722	30065061	group2_peak_9567	52	.	3.72112	7.73977	5.24674	108	5.66578e-06
chr17	30154137	30154384	group2_peak_9568	33	.	3.74595	5.76336	3.38686	135	0.000410336
chr17	30188250	30188851	group2_peak_9569	58	.	4.48302	8.41259	5.89476	469	1.27421e-06
chr17	30335705	30335974	group2_peak_9570	27	.	3.53523	5.09896	2.76763	176	0.00170754
chr17	30347778	30348066	group2_peak_9571	51	.	4.64808	7.61269	5.12502	106	7.4986e-06
chr17	30359307	30359723	group2_peak_9572	34	.	2.90191	5.86828	3.4834	138	0.000328549
chr17	30575626	30576731	group2_peak_9573	384	.	6.57063	41.8658	38.4915	621	3.22448e-39
chr17	30612120	30612784	group2_peak_9574	679	.	12.1213	71.8745	67.9748	417	1.05986e-68
chr17	31073261	31073773	group2_peak_9575	90	.	5.53272	11.6992	9.05289	113	8.8534e-10
chr17	31277074	31277514	group2_peak_9576	116	.	5.20214	14.3451	11.6115	174	2.44636e-12
chr17	31296178	31296882	group2_peak_9577	62	.	3.56837	8.74288	6.20838	357	6.18899e-07
chr17	31385128	31385420	group2_peak_9578	65	.	4.16542	9.09299	6.54459	154	2.85371e-07
chr17	31386051	31386779	group2_peak_9579	86	.	4.12376	11.3145	8.67899	280	2.09416e-09
chr17	31434546	31434911	group2_peak_9580	15	.	2.55481	3.75727	1.5363	337	0.0290871
chr17	31511888	31512430	group2_peak_9581	635	.	11.5659	67.3518	63.5269	209	2.97242e-64
chr17	31519807	31520395	group2_peak_9582	85	.	2.91886	11.1401	8.51187	383	3.07702e-09
chr17	31563899	31564950	group2_peak_9583	383	.	7.56434	41.6804	38.3126	459	4.86911e-39
chr17	31637362	31637706	group2_peak_9584	58	.	3.86922	8.40735	5.88962	202	1.28938e-06
chr17	31658303	31659227	group2_peak_9585	189	.	5.54152	21.9316	18.9872	410	1.02998e-19
chr17	31685720	31685955	group2_peak_9586	89	.	3.74331	11.6241	8.9793	133	1.04882e-09
chr17	31766843	31767254	group2_peak_9587	34	.	3.27681	5.85335	3.47029	195	0.000338618
chr17	31790753	31790989	group2_peak_9588	41	.	3.74243	6.58045	4.15502	75	6.9981e-05
chr17	31855047	31856557	group2_peak_9589	206	.	6.49009	23.6063	20.6189	1030	2.40508e-21
chr17	31920618	31921105	group2_peak_9590	32	.	3.43728	5.6626	3.29181	50	0.000510728
chr17	31935326	31935694	group2_peak_9591	68	.	4.46534	9.46042	6.89565	166	1.2716e-07
chr17	32036106	32037028	group2_peak_9592	108	.	4.09876	13.5438	10.8353	125	1.4612e-11
chr17	32091193	32091765	group2_peak_9593	29	.	2.93564	5.28566	2.94501	467	0.00113498
chr17	32099977	32100571	group2_peak_9594	79	.	4.46163	10.5157	7.91217	304	1.22414e-08
chr17	32113507	32114266	group2_peak_9595	107	.	5.53167	13.452	10.7477	346	1.78756e-11
chr17	32117383	32118659	group2_peak_9596	116	.	5.20214	14.3451	11.6115	831	2.44636e-12
chr17	32162455	32162711	group2_peak_9597	15	.	2.55481	3.75727	1.5363	4	0.0290871
chr17	32165455	32167190	group2_peak_9598	217	.	6.38073	24.7306	21.7189	501	1.91016e-22
chr17	32283528	32284991	group2_peak_9599	197	.	5.64025	22.7291	19.7651	1088	1.71767e-20
chr17	32320315	32321863	group2_peak_9600	1340	.	15.4692	138.826	134	758	9.98918e-135
chr17	32350082	32351020	group2_peak_9601	371	.	7.86599	40.4922	37.1458	439	7.14875e-38
chr17	32363842	32364178	group2_peak_9602	67	.	5.13415	9.25799	6.70148	205	1.98847e-07
chr17	32364470	32364779	group2_peak_9603	51	.	4.40505	7.61269	5.12502	97	7.4986e-06
chr17	32388779	32389609	group2_peak_9604	132	.	5.22064	16.0864	13.2994	557	5.01903e-14
chr17	32506064	32506610	group2_peak_9605	50	.	3.63816	7.53805	5.06491	518	8.61172e-06
chr17	32528538	32528931	group2_peak_9606	92	.	5.86324	11.8964	9.24276	160	5.71795e-10
chr17	32787833	32788607	group2_peak_9607	378	.	7.91115	41.2336	37.8726	255	1.34091e-38
chr17	32829873	32830306	group2_peak_9608	189	.	6.2362	21.863	18.9214	288	1.19851e-19
chr17	32877689	32878243	group2_peak_9609	84	.	5.02933	11.0728	8.44674	129	3.57487e-09
chr17	32891305	32891734	group2_peak_9610	149	.	5.66842	17.8096	14.9756	232	1.05769e-15
chr17	32965485	32966138	group2_peak_9611	157	.	5.3456	18.6168	15.7601	498	1.73748e-16
chr17	33032946	33033447	group2_peak_9612	148	.	5.94265	17.6571	14.8289	269	1.48293e-15
chr17	33089270	33089646	group2_peak_9613	41	.	3.75445	6.60524	4.17543	155	6.67683e-05
chr17	33092494	33092764	group2_peak_9614	53	.	3.35732	7.84226	5.3466	174	4.50194e-06
chr17	33358348	33358955	group2_peak_9615	565	.	11.6948	60.3058	56.5982	358	2.52255e-57
chr17	33394242	33394678	group2_peak_9616	165	.	7.32726	19.4731	16.5913	196	2.56248e-17
chr17	33523640	33524538	group2_peak_9617	143	.	7.27489	17.127	14.3112	630	4.88472e-15
chr17	33524976	33525521	group2_peak_9618	16	.	2.45761	3.88655	1.65678	271	0.0220404
chr17	33629052	33629610	group2_peak_9619	519	.	12.0148	55.6018	51.9734	179	1.06304e-52
chr17	33684780	33685471	group2_peak_9620	345	.	6.79589	37.8005	34.5072	513	3.11e-35
chr17	33718424	33718933	group2_peak_9621	74	.	3.79053	10.0007	7.41683	372	3.82975e-08
chr17	33759913	33760684	group2_peak_9622	607	.	7.06572	64.5331	60.7554	231	1.75643e-61
chr17	33779482	33779744	group2_peak_9623	40	.	2.97442	6.4496	4.02937	169	9.34609e-05
chr17	33781330	33781642	group2_peak_9624	51	.	3.57036	7.60524	5.12391	37	7.51779e-06
chr17	33817301	33818368	group2_peak_9625	347	.	8.01143	38.0078	34.7084	519	1.95686e-35
chr17	33824286	33824874	group2_peak_9626	401	.	7.74207	43.5407	40.135	414	7.32858e-41
chr17	33843050	33843596	group2_peak_9627	447	.	8.27523	48.288	44.7905	154	1.62009e-45
chr17	33890326	33891015	group2_peak_9628	336	.	6.71511	36.9303	33.654	447	2.2184e-34
chr17	33908634	33909964	group2_peak_9629	898	.	12.1129	94.1352	89.8946	683	1.27476e-90
chr17	33915795	33916590	group2_peak_9630	736	.	10.3356	77.5926	73.6047	224	2.48468e-74
chr17	33919518	33920851	group2_peak_9631	115	.	5.34835	14.3022	11.5715	322	2.68256e-12
chr17	33929216	33930085	group2_peak_9632	235	.	5.13518	26.636	23.5804	460	2.62803e-24
chr17	33930527	33930762	group2_peak_9633	14	.	2.5363	3.6454	1.43148	223	0.0370271
chr17	33940106	33940941	group2_peak_9634	187	.	6.53416	21.6569	18.7204	375	1.90349e-19
chr17	33950725	33951819	group2_peak_9635	278	.	6.32029	31.023	27.8684	929	1.35379e-28
chr17	33955107	33956248	group2_peak_9636	221	.	6.67647	25.1781	22.1571	392	6.96418e-23
chr17	33968603	33969108	group2_peak_9637	73	.	4.38417	9.96795	7.38657	328	4.1061e-08
chr17	33999197	34000552	group2_peak_9638	180	.	5.42294	21.0044	18.0876	904	8.17354e-19
chr17	34024352	34025063	group2_peak_9639	390	.	8.16422	42.4028	39.0188	143	9.57701e-40
chr17	34027225	34028381	group2_peak_9640	406	.	8.30609	44.1163	40.6987	713	2.00143e-41
chr17	34031362	34032624	group2_peak_9641	743	.	12.3903	78.3899	74.3894	572	4.07953e-75
chr17	34118887	34122954	group2_peak_9642	610	.	10.1522	64.8572	61.0758	868	8.39905e-62
chr17	34135288	34135751	group2_peak_9643	98	.	4.39489	12.4784	9.80624	158	1.56228e-10
chr17	34139435	34139805	group2_peak_9644	70	.	4.71263	9.62155	7.05296	282	8.85197e-08
chr17	34187090	34187863	group2_peak_9645	492	.	6.9386	52.8336	49.2555	549	5.55329e-50
chr17	34204507	34204856	group2_peak_9646	110	.	5.4868	13.7826	11.0636	157	8.63754e-12
chr17	34264775	34265491	group2_peak_9647	29	.	3.399	5.31046	2.96311	144	0.00108865
chr17	34309838	34310101	group2_peak_9648	37	.	3.80445	6.17368	3.76821	114	0.000170526
chr17	34398602	34399135	group2_peak_9649	294	.	8.60848	32.6708	29.4832	365	3.2873e-30
chr17	34586336	34587953	group2_peak_9650	685	.	9.56186	72.4203	68.5114	1147	3.08049e-69
chr17	34590846	34591292	group2_peak_9651	30	.	3.33259	5.44694	3.08392	310	0.00082429
chr17	34591619	34592297	group2_peak_9652	270	.	8.89149	30.2017	27.0655	419	8.60003e-28
chr17	34603227	34604769	group2_peak_9653	946	.	10.1968	98.9447	94.6381	863	2.30081e-95
chr17	34605535	34606265	group2_peak_9654	224	.	7.13163	25.5064	22.4766	470	3.33741e-23
chr17	34626637	34628314	group2_peak_9655	248	.	8.0127	27.941	24.8537	391	1.40059e-25
chr17	34641014	34641385	group2_peak_9656	14	.	2.5363	3.6454	1.43148	346	0.0370271
chr17	34646900	34647548	group2_peak_9657	221	.	5.93646	25.1721	22.1515	366	7.05537e-23
chr17	34671312	34671869	group2_peak_9658	20	.	2.56868	4.35259	2.07571	424	0.00840021
chr17	34836134	34836370	group2_peak_9659	64	.	4.56414	8.94146	6.4	141	3.98107e-07
chr17	34836790	34837417	group2_peak_9660	187	.	6.67897	21.6569	18.7204	250	1.90349e-19
chr17	34850189	34851055	group2_peak_9661	173	.	5.56775	20.2072	17.3082	120	4.91836e-18
chr17	34893921	34895344	group2_peak_9662	153	.	4.17821	18.1928	15.3476	293	4.49118e-16
chr17	34897943	34898849	group2_peak_9663	224	.	8.01979	25.522	22.4902	343	3.23422e-23
chr17	34931076	34931580	group2_peak_9664	82	.	3.7905	10.8854	8.27247	313	5.33986e-09
chr17	34952250	34952738	group2_peak_9665	122	.	6.02783	15.0201	12.2674	315	5.40219e-13
chr17	34958856	34959726	group2_peak_9666	498	.	9.21584	53.3892	49.8011	680	1.58096e-50
chr17	34971803	34972739	group2_peak_9667	120	.	4.67914	14.8223	12.0744	237	8.42597e-13
chr17	34981782	34982422	group2_peak_9668	435	.	12.8535	47.0731	43.5988	209	2.51878e-44
chr17	35000004	35000267	group2_peak_9669	35	.	3.57673	5.94584	3.55582	252	0.000278087
chr17	35000536	35001769	group2_peak_9670	806	.	14.4682	84.7021	80.6026	526	2.49661e-81
chr17	35046166	35047029	group2_peak_9671	166	.	4.31492	19.5271	16.644	429	2.26986e-17
chr17	35049690	35049980	group2_peak_9672	35	.	3.57673	5.94584	3.55582	216	0.000278087
chr17	35051394	35052021	group2_peak_9673	34	.	3.27681	5.85335	3.47029	24	0.000338618
chr17	35058764	35059805	group2_peak_9674	191	.	6.68316	22.068	19.1194	348	7.59574e-20
chr17	35065032	35065830	group2_peak_9675	94	.	5.49399	12.0653	9.40502	238	3.93532e-10
chr17	35089187	35089684	group2_peak_9676	748	.	11.9593	78.899	74.8879	156	1.29452e-75
chr17	35121081	35122118	group2_peak_9677	410	.	6.84405	44.4491	41.026	509	9.41976e-42
chr17	35126049	35126719	group2_peak_9678	116	.	5.20214	14.3451	11.6115	360	2.44636e-12
chr17	35134879	35135862	group2_peak_9679	342	.	6.12063	37.5705	34.283	500	5.21159e-35
chr17	35164211	35165478	group2_peak_9680	1421	.	13.6545	147.119	142.167	1034	6.80644e-143
chr17	35234818	35235143	group2_peak_9681	18	.	2.8325	4.1611	1.89515	174	0.0127306
chr17	35235764	35236490	group2_peak_9682	131	.	5.64644	15.9754	13.1927	514	6.41667e-14
chr17	35241407	35242410	group2_peak_9683	409	.	6.11617	44.3447	40.9238	202	1.19171e-41
chr17	35263060	35263444	group2_peak_9684	191	.	6.86172	22.1496	19.199	119	6.3247e-20
chr17	35301848	35302329	group2_peak_9685	65	.	4.16542	9.09299	6.54459	234	2.85371e-07
chr17	35424772	35425088	group2_peak_9686	35	.	2.87568	5.931	3.5437	126	0.000285957
chr17	35438866	35439695	group2_peak_9687	340	.	6.16176	37.3154	34.0314	400	9.30272e-35
chr17	35440003	35440242	group2_peak_9688	51	.	2.91831	7.60861	5.12502	160	7.4986e-06
chr17	35469906	35470507	group2_peak_9689	108	.	4.89184	13.5376	10.8313	328	1.47469e-11
chr17	35470758	35471245	group2_peak_9690	23	.	2.78058	4.68644	2.38763	292	0.00409609
chr17	35516296	35517195	group2_peak_9691	552	.	8.00608	58.9368	55.2524	666	5.59294e-56
chr17	35666990	35667994	group2_peak_9692	246	.	5.66493	27.766	24.6827	415	2.07654e-25
chr17	35700022	35700943	group2_peak_9693	29	.	2.79084	5.34426	2.98941	694	0.00102468
chr17	35701915	35702363	group2_peak_9694	52	.	4.30331	7.70354	5.21286	384	6.12548e-06
chr17	35704032	35704295	group2_peak_9695	29	.	2.93564	5.28566	2.94501	75	0.00113498
chr17	35704755	35705056	group2_peak_9696	41	.	3.75445	6.60524	4.17543	160	6.67683e-05
chr17	35737637	35737942	group2_peak_9697	36	.	3.91898	6.07059	3.66991	215	0.000213841
chr17	35821409	35821756	group2_peak_9698	30	.	3.0055	5.45828	3.09477	109	0.000803952
chr17	35822841	35823761	group2_peak_9699	271	.	6.6276	30.2721	27.1341	582	7.34379e-28
chr17	35836495	35837536	group2_peak_9700	89	.	4.11237	11.6113	8.96731	835	1.07818e-09
chr17	35841149	35842089	group2_peak_9701	867	.	10.4669	90.9665	86.7712	330	1.69344e-87
chr17	35861232	35861831	group2_peak_9702	681	.	13.6075	72.0086	68.1072	175	7.81322e-69
chr17	35865575	35866904	group2_peak_9703	284	.	8.46038	31.6613	28.4949	369	3.19956e-29
chr17	35879538	35880204	group2_peak_9704	182	.	5.44279	21.1429	18.2196	260	6.0317e-19
chr17	35896827	35897502	group2_peak_9705	464	.	9.91738	49.9776	46.4536	458	3.51892e-47
chr17	35916156	35917028	group2_peak_9706	1406	.	14.3277	145.536	140.608	448	2.46854e-141
chr17	35969357	35970215	group2_peak_9707	539	.	9.41468	57.5981	53.9366	332	1.15718e-54
chr17	35979077	35980125	group2_peak_9708	282	.	5.4031	31.4135	28.2513	417	5.60609e-29
chr17	35997050	35997421	group2_peak_9709	14	.	2.5363	3.6454	1.43148	295	0.0370271
chr17	36031695	36031929	group2_peak_9710	50	.	3.17189	7.53378	5.06125	112	8.6846e-06
chr17	36032177	36032566	group2_peak_9711	34	.	3.27681	5.85335	3.47029	234	0.000338618
chr17	36042868	36043115	group2_peak_9712	54	.	3.94348	7.95085	5.45219	159	3.53029e-06
chr17	36083055	36084223	group2_peak_9713	99	.	5.75293	12.5815	9.90758	128	1.23714e-10
chr17	36231326	36231564	group2_peak_9714	118	.	1.51748	14.6289	11.8868	123	1.29775e-12
chr17	36257369	36257999	group2_peak_9715	215	.	8.91397	24.5802	21.5707	198	2.68739e-22
chr17	36270893	36272176	group2_peak_9716	510	.	10.9331	54.7065	51.0943	759	8.04785e-52
chr17	36308850	36309212	group2_peak_9717	51	.	4.4317	7.59237	5.115	266	7.67361e-06
chr17	36836777	36837491	group2_peak_9718	578	.	13.7509	61.5399	57.8125	451	1.54007e-58
chr17	36944352	36944587	group2_peak_9719	41	.	4.04756	6.54069	4.11553	95	7.66426e-05
chr17	36947107	36947732	group2_peak_9720	120	.	6.14307	14.8025	12.0564	280	8.78294e-13
chr17	36951452	36952056	group2_peak_9721	86	.	4.01268	11.3145	8.67899	161	2.09416e-09
chr17	36958200	36958880	group2_peak_9722	127	.	4.36534	15.5586	12.7873	245	1.63185e-13
chr17	37002444	37003140	group2_peak_9723	214	.	9.14472	24.4375	21.4335	236	3.68579e-22
chr17	37028425	37029047	group2_peak_9724	277	.	8.68376	30.8872	27.7374	412	1.83063e-28
chr17	37045684	37047142	group2_peak_9725	131	.	5.6618	15.9647	13.1835	366	6.55405e-14
chr17	37050053	37050819	group2_peak_9726	207	.	6.05393	23.738	20.7475	240	1.78863e-21
chr17	37197121	37197590	group2_peak_9727	36	.	2.76584	6.0158	3.62211	213	0.000238721
chr17	39845241	39845779	group2_peak_9728	30	.	1.153	5.40599	3.04719	142	0.000897036
chr17	40880231	40880512	group2_peak_9729	29	.	3.67595	5.34232	2.989	225	0.00102565
chr17	40934649	40935013	group2_peak_9730	172	.	4.77632	20.1592	17.2623	155	5.46651e-18
chr17	42315776	42316435	group2_peak_9731	67	.	5.13415	9.25799	6.70148	186	1.98847e-07
chr17	42576736	42577059	group2_peak_9732	29	.	2.79084	5.34426	2.98941	132	0.00102468
chr17	42875740	42876872	group2_peak_9733	587	.	16.6893	62.5289	58.7846	757	1.64195e-59
chr17	43016426	43017114	group2_peak_9734	473	.	15.0985	50.9005	47.3591	166	4.37431e-48
chr17	43326916	43327191	group2_peak_9735	101	.	6.10628	12.8171	10.1314	209	7.38975e-11
chr17	43568163	43568701	group2_peak_9736	40	.	2.97442	6.4496	4.02937	199	9.34609e-05
chr17	43666770	43667241	group2_peak_9737	159	.	5.04785	18.8305	15.9674	293	1.07788e-16
chr17	43801756	43802213	group2_peak_9738	51	.	4.4317	7.59237	5.115	391	7.67361e-06
chr17	43991034	43991779	group2_peak_9739	142	.	5.12344	17.0669	14.2519	115	5.59899e-15
chr17	44078782	44079177	group2_peak_9740	193	.	8.67726	22.2801	19.3282	175	4.6971e-20
chr17	44105521	44106035	group2_peak_9741	226	.	6.20175	25.6679	22.6331	306	2.32756e-23
chr17	44121953	44122245	group2_peak_9742	36	.	3.77468	6.03322	3.63741	210	0.000230457
chr17	44300238	44301477	group2_peak_9743	191	.	6.83126	22.068	19.1194	620	7.59574e-20
chr17	44432686	44433080	group2_peak_9744	62	.	4.31406	8.77356	6.23745	250	5.78829e-07
chr17	44618216	44618490	group2_peak_9745	58	.	3.86922	8.40735	5.88962	134	1.28938e-06
chr17	44619811	44620200	group2_peak_9746	31	.	3.5823	5.46828	3.10254	146	0.000789696
chr17	44734298	44736719	group2_peak_9747	167	.	5.14658	19.5921	16.7077	1881	1.96011e-17
chr17	44776780	44777757	group2_peak_9748	405	.	8.78897	43.9166	40.5039	581	3.13401e-41
chr17	45081778	45082277	group2_peak_9749	44	.	4.0266	6.9063	4.46093	116	3.45995e-05
chr17	45251201	45251573	group2_peak_9750	83	.	4.82078	11.0053	8.38113	174	4.15786e-09
chr17	45318542	45318843	group2_peak_9751	42	.	3.7776	6.65291	4.221	198	6.01174e-05
chr17	45326149	45326415	group2_peak_9752	60	.	4.23447	8.59981	6.07459	163	8.4219e-07
chr17	45359401	45359882	group2_peak_9753	29	.	3.12871	5.26629	2.92808	162	0.0011801
chr17	45370759	45371199	group2_peak_9754	38	.	3.87516	6.22171	3.81562	329	0.00015289
chr17	45432905	45434389	group2_peak_9755	446	.	7.5782	48.1466	44.6527	966	2.22474e-45
chr17	45474653	45474908	group2_peak_9756	34	.	2.90191	5.86828	3.4834	102	0.000328549
chr17	45478432	45478861	group2_peak_9757	22	.	3.20103	4.50831	2.22174	27	0.0060015
chr17	45506797	45507142	group2_peak_9758	585	.	9.1386	62.2677	58.5273	123	2.96982e-59
chr17	45545211	45545875	group2_peak_9759	29	.	3.12871	5.26629	2.92808	106	0.0011801
chr17	45548480	45550328	group2_peak_9760	83	.	4.99851	11.0053	8.38113	498	4.15786e-09
chr17	45555592	45556175	group2_peak_9761	277	.	7.63259	30.9436	27.7919	231	1.61484e-28
chr17	45563827	45564943	group2_peak_9762	356	.	8.23359	38.9764	35.6574	305	2.2009e-36
chr17	45566870	45567298	group2_peak_9763	24	.	2.98224	4.70535	2.40008	354	0.00398034
chr17	45572443	45574415	group2_peak_9764	402	.	10.1542	43.6289	40.2212	624	6.00842e-41
chr17	45595307	45595848	group2_peak_9765	66	.	3.24144	9.2175	6.66666	62	2.15447e-07
chr17	45610249	45610689	group2_peak_9766	29	.	3.67595	5.34232	2.989	117	0.00102565
chr17	45630321	45630570	group2_peak_9767	41	.	4.09308	6.62402	4.19319	135	6.40929e-05
chr17	45642728	45642996	group2_peak_9768	136	.	6.68723	16.4489	13.6534	116	2.22121e-14
chr17	45685128	45685450	group2_peak_9769	62	.	3.56837	8.74288	6.20838	190	6.18899e-07
chr17	45685768	45687124	group2_peak_9770	295	.	7.14577	32.7032	29.5147	580	3.0571e-30
chr17	45724106	45724427	group2_peak_9771	255	.	7.42433	28.655	25.5553	177	2.78439e-26
chr17	45735398	45736077	group2_peak_9772	181	.	6.88572	21.0718	18.151	465	7.06383e-19
chr17	45736336	45737564	group2_peak_9773	111	.	4.99562	13.8221	11.102	572	7.90679e-12
chr17	45805168	45806260	group2_peak_9774	111	.	5.69969	13.8308	11.1107	624	7.75033e-12
chr17	45872194	45872861	group2_peak_9775	40	.	3.79373	6.45883	4.03823	511	9.15735e-05
chr17	45886172	45887081	group2_peak_9776	213	.	7.11337	24.3985	21.3955	538	4.02235e-22
chr17	45936424	45936814	group2_peak_9777	99	.	5.35395	12.6201	9.94393	208	1.13781e-10
chr17	46027454	46028103	group2_peak_9778	111	.	4.86106	13.8221	11.102	174	7.90679e-12
chr17	46030403	46032032	group2_peak_9779	150	.	6.23468	17.9392	15.0996	467	7.95024e-16
chr17	46032271	46032938	group2_peak_9780	587	.	10.2808	62.4458	58.7017	278	1.98724e-59
chr17	46086361	46087045	group2_peak_9781	642	.	15.9725	68.0659	64.2315	155	5.86759e-65
chr17	46104494	46104957	group2_peak_9782	65	.	4.16542	9.09299	6.54459	82	2.85371e-07
chr17	46110898	46111264	group2_peak_9783	138	.	6.5378	16.6274	13.8273	174	1.48847e-14
chr17	46116129	46116368	group2_peak_9784	24	.	3.36014	4.79185	2.47536	229	0.00334688
chr17	46143989	46144324	group2_peak_9785	61	.	3.36936	8.67725	6.14726	144	7.12426e-07
chr17	46153227	46153677	group2_peak_9786	63	.	4.07256	8.86813	6.32964	87	4.68123e-07
chr17	46160332	46161696	group2_peak_9787	424	.	9.01112	45.9363	42.4848	418	3.27514e-43
chr17	46202283	46203485	group2_peak_9788	360	.	6.59982	39.3948	36.0692	366	8.52766e-37
chr17	46247595	46248349	group2_peak_9789	260	.	7.98217	29.1635	26.0513	317	8.88505e-27
chr17	46253623	46254354	group2_peak_9790	100	.	4.34591	12.6807	10.0024	356	9.94558e-11
chr17	46282499	46283343	group2_peak_9791	250	.	7.25176	28.1271	25.0367	435	9.18946e-26
chr17	46298155	46298770	group2_peak_9792	202	.	6.07468	23.2461	20.2703	450	5.36649e-21
chr17	46327607	46328507	group2_peak_9793	388	.	7.19981	42.2367	38.8537	620	1.40068e-39
chr17	46383313	46384019	group2_peak_9794	484	.	9.1947	52.054	48.4912	244	3.22716e-49
chr17	46455455	46455786	group2_peak_9795	29	.	3.22128	5.31046	2.96311	50	0.00108865
chr17	46496710	46497193	group2_peak_9796	260	.	7.08806	29.1966	26.084	165	8.24157e-27
chr17	46545972	46546426	group2_peak_9797	132	.	6.06484	16.0393	13.2539	254	5.5725e-14
chr17	46552916	46553356	group2_peak_9798	542	.	7.11586	57.9035	54.2384	251	5.77604e-55
chr17	46554984	46556786	group2_peak_9799	233	.	5.26691	26.3851	23.334	1485	4.63415e-24
chr17	46594452	46594987	group2_peak_9800	23	.	2.78058	4.68644	2.38763	498	0.00409609
chr17	46613629	46614064	group2_peak_9801	34	.	3.06258	5.83711	3.45685	76	0.000349261
chr17	46618573	46619285	group2_peak_9802	275	.	5.33963	30.6512	27.5066	173	3.1143e-28
chr17	46619698	46620113	group2_peak_9803	94	.	4.93919	12.0634	9.40318	104	3.95203e-10
chr17	46628616	46630417	group2_peak_9804	223	.	6.70636	25.3897	22.3622	686	4.3429e-23
chr17	46645542	46646690	group2_peak_9805	454	.	9.79949	48.9232	45.4165	375	3.83248e-46
chr17	46650010	46650996	group2_peak_9806	584	.	11.8291	62.1908	58.4535	453	3.51957e-59
chr17	46673906	46674372	group2_peak_9807	165	.	5.45667	19.4071	16.5274	301	2.96893e-17
chr17	46680235	46681720	group2_peak_9808	386	.	6.89603	41.9984	38.6211	666	2.39282e-39
chr17	46704612	46705469	group2_peak_9809	425	.	6.40543	45.9806	42.5284	295	2.96244e-43
chr17	46711166	46712291	group2_peak_9810	123	.	5.35024	15.1537	12.3961	400	4.01708e-13
chr17	46751658	46752421	group2_peak_9811	1242	.	15.3984	128.912	124.224	480	5.97324e-125
chr17	46772490	46773331	group2_peak_9812	93	.	4.75783	12.0029	9.34443	124	4.52449e-10
chr17	46782358	46783134	group2_peak_9813	132	.	3.68036	16.0226	13.2387	540	5.77178e-14
chr17	46856470	46856815	group2_peak_9814	46	.	4.36296	7.11083	4.65242	162	2.22628e-05
chr17	46857087	46858445	group2_peak_9815	186	.	7.3089	21.584	18.6498	665	2.2397e-19
chr17	46889455	46891445	group2_peak_9816	208	.	5.26102	23.8688	20.8761	1319	1.33006e-21
chr17	47009864	47010865	group2_peak_9817	403	.	12.5157	43.7603	40.3502	537	4.46478e-41
chr17	47139243	47141706	group2_peak_9818	291	.	7.34497	32.3408	29.1578	902	6.9528e-30
chr17	47142297	47142568	group2_peak_9819	53	.	4.39746	7.88572	5.3885	68	4.0879e-06
chr17	47368910	47369283	group2_peak_9820	40	.	2.97442	6.4496	4.02937	91	9.34609e-05
chr17	47410306	47410718	group2_peak_9821	32	.	3.43728	5.6626	3.29181	172	0.000510728
chr17	47501982	47502365	group2_peak_9822	1330	.	13.0832	137.846	133.034	179	9.25188e-134
chr17	47511148	47511682	group2_peak_9823	269	.	9.64839	30.1075	26.9742	185	1.06116e-27
chr17	47521832	47522205	group2_peak_9824	16	.	2.27205	3.92038	1.68763	62	0.0205291
chr17	47593444	47594231	group2_peak_9825	256	.	5.56311	28.7035	25.601	118	2.50611e-26
chr17	47594914	47595990	group2_peak_9826	117	.	5.11421	14.5205	11.7821	597	1.65166e-12
chr17	47610956	47611601	group2_peak_9827	583	.	11.5726	62.0555	58.3207	406	4.77837e-59
chr17	47629217	47629973	group2_peak_9828	625	.	9.16762	66.3877	62.5795	468	2.63299e-63
chr17	47672235	47673019	group2_peak_9829	174	.	6.60216	20.3459	17.4423	236	3.61169e-18
chr17	47687749	47689255	group2_peak_9830	145	.	3.94324	17.3686	14.5463	588	2.84243e-15
chr17	47694546	47695632	group2_peak_9831	569	.	10.782	60.6863	56.973	327	1.06422e-57
chr17	47703431	47703727	group2_peak_9832	34	.	3.27681	5.85335	3.47029	143	0.000338618
chr17	47736995	47738496	group2_peak_9833	165	.	5.45667	19.4071	16.5274	223	2.96893e-17
chr17	47738918	47740044	group2_peak_9834	138	.	6.5378	16.6274	13.8273	440	1.48847e-14
chr17	47793322	47793724	group2_peak_9835	34	.	3.27681	5.85335	3.47029	337	0.000338618
chr17	47814317	47814627	group2_peak_9836	26	.	2.57948	4.94366	2.62078	177	0.00239453
chr17	47830957	47832041	group2_peak_9837	89	.	5.70891	11.604	8.96106	543	1.09381e-09
chr17	47832573	47833964	group2_peak_9838	127	.	6.47907	15.5142	12.7446	1152	1.80061e-13
chr17	47878430	47879034	group2_peak_9839	64	.	4.25307	8.98497	6.44282	365	3.60728e-07
chr17	47908660	47908946	group2_peak_9840	18	.	2.85667	4.09933	1.84995	168	0.014127
chr17	47909208	47909732	group2_peak_9841	72	.	4.31352	9.79599	7.22082	331	6.01423e-08
chr17	47910015	47910357	group2_peak_9842	29	.	3.399	5.31046	2.96311	186	0.00108865
chr17	47923786	47925274	group2_peak_9843	439	.	8.53767	47.3934	43.9129	1249	1.22202e-44
chr17	47943008	47943636	group2_peak_9844	28	.	2.90625	5.21257	2.87777	519	0.00132504
chr17	47973788	47974755	group2_peak_9845	196	.	4.89665	22.6584	19.6982	687	2.00355e-20
chr17	47975051	47975694	group2_peak_9846	97	.	5.08768	12.4196	9.74987	225	1.77881e-10
chr17	47976004	47976476	group2_peak_9847	82	.	4.20508	10.8899	8.27526	262	5.30567e-09
chr17	47988745	47989315	group2_peak_9848	161	.	6.6525	18.9676	16.1024	152	7.90005e-17
chr17	47989746	47990477	group2_peak_9849	119	.	4.1287	14.6475	11.9054	565	1.24337e-12
chr17	48031327	48032041	group2_peak_9850	275	.	9.08612	30.6829	27.5362	359	2.90911e-28
chr17	48039565	48039858	group2_peak_9851	61	.	4.28762	8.71601	6.18343	146	6.55496e-07
chr17	48041934	48042221	group2_peak_9852	47	.	3.50481	7.20919	4.74827	151	1.78538e-05
chr17	48095911	48096308	group2_peak_9853	25	.	2.63544	4.91366	2.59257	318	0.00255523
chr17	48097354	48098165	group2_peak_9854	39	.	3.18953	6.40804	3.99286	370	0.000101658
chr17	48100737	48101378	group2_peak_9855	311	.	8.35964	34.3252	31.1024	488	7.90042e-32
chr17	48408806	48410647	group2_peak_9856	1637	.	9.97633	169.012	163.76	963	1.7368e-164
chr17	48437510	48437843	group2_peak_9857	116	.	5.20214	14.3451	11.6115	153	2.44636e-12
chr17	48931644	48932100	group2_peak_9858	294	.	8.60848	32.6708	29.4832	292	3.2873e-30
chr17	49172541	49172913	group2_peak_9859	29	.	3.67595	5.34232	2.989	282	0.00102565
chr17	49196050	49196290	group2_peak_9860	48	.	3.95642	7.33841	4.87074	155	1.34667e-05
chr17	49428215	49428801	group2_peak_9861	129	.	5.74152	15.7195	12.9437	356	1.13849e-13
chr17	49563986	49564717	group2_peak_9862	156	.	5.60148	18.4972	15.645	202	2.26444e-16
chr17	49614800	49615575	group2_peak_9863	201	.	7.22906	23.1153	20.1406	477	7.23386e-21
chr17	49816187	49817203	group2_peak_9864	110	.	5.4868	13.7826	11.0636	796	8.63754e-12
chr17	49832052	49832307	group2_peak_9865	18	.	3.13799	4.14638	1.88767	244	0.0129518
chr17	49898745	49899220	group2_peak_9866	24	.	2.80869	4.75456	2.44301	398	0.0036057
chr17	50189475	50189765	group2_peak_9867	29	.	3.399	5.31046	2.96311	129	0.00108865
chr17	50190008	50190466	group2_peak_9868	27	.	2.58811	5.06283	2.7332	311	0.00184842
chr17	50292641	50293266	group2_peak_9869	246	.	7.71987	27.7107	24.6289	198	2.35034e-25
chr17	50407442	50408210	group2_peak_9870	258	.	9.80258	28.9709	25.863	158	1.37085e-26
chr17	50470517	50470883	group2_peak_9871	67	.	5.13415	9.25799	6.70148	198	1.98847e-07
chr17	50495193	50495508	group2_peak_9872	23	.	3.04356	4.70046	2.39656	237	0.00401273
chr17	50508546	50510190	group2_peak_9873	91	.	3.96176	11.7722	9.12365	1182	7.52229e-10
chr17	50678025	50678486	group2_peak_9874	76	.	5.02194	10.2563	7.66172	314	2.17911e-08
chr17	51178451	51179581	group2_peak_9875	123	.	3.93399	15.1322	12.3778	859	4.19035e-13
chr17	51426153	51426592	group2_peak_9876	13	.	2.68811	3.5627	1.35671	314	0.0439835
chr17	51546934	51547167	group2_peak_9877	83	.	5.62021	10.9957	8.37527	118	4.21434e-09
chr17	51760369	51760638	group2_peak_9878	50	.	3.63816	7.53805	5.06491	178	8.61172e-06
chr17	51760924	51761612	group2_peak_9879	56	.	3.78296	8.19406	5.68367	548	2.07171e-06
chr17	51812436	51813799	group2_peak_9880	186	.	7.3089	21.584	18.6498	1157	2.2397e-19
chr17	51832149	51833401	group2_peak_9881	158	.	7.8075	18.7162	15.8569	1027	1.39034e-16
chr17	53478690	53479999	group2_peak_9882	537	.	10.4551	57.4553	53.7971	292	1.59559e-54
chr17	53566955	53568657	group2_peak_9883	65	.	4.16542	9.09299	6.54459	697	2.85371e-07
chr17	53689029	53689926	group2_peak_9884	873	.	13.928	91.5226	87.3218	490	4.76618e-88
chr17	55445464	55446352	group2_peak_9885	259	.	7.3787	29.0576	25.9475	379	1.12857e-26
chr17	55712183	55712748	group2_peak_9886	164	.	5.85537	19.3229	16.4477	397	3.56722e-17
chr17	55878422	55879509	group2_peak_9887	1001	.	12.0796	104.527	100.144	418	7.18538e-101
chr17	55892039	55892632	group2_peak_9888	958	.	11.7347	100.208	95.8833	170	1.30813e-96
chr17	55931757	55932274	group2_peak_9889	265	.	8.9084	29.6308	26.5085	212	3.1007e-27
chr17	55944734	55945615	group2_peak_9890	646	.	11.67	68.4503	64.608	409	2.46627e-65
chr17	55956070	55956424	group2_peak_9891	51	.	3.44342	7.60524	5.12391	150	7.51779e-06
chr17	55958815	55959492	group2_peak_9892	966	.	10.3153	101.025	96.6883	447	2.04984e-97
chr17	55970404	55970761	group2_peak_9893	56	.	3.78457	8.15394	5.64534	242	2.26287e-06
chr17	56000056	56000604	group2_peak_9894	14	.	2.5363	3.6454	1.43148	493	0.0370271
chr17	56008391	56009630	group2_peak_9895	131	.	3.50873	15.9139	13.134	1063	7.34514e-14
chr17	56036266	56036863	group2_peak_9896	434	.	9.39071	46.8773	43.4077	224	3.91138e-44
chr17	56040091	56040699	group2_peak_9897	162	.	4.89851	19.1112	16.2428	269	5.71781e-17
chr17	56074623	56075352	group2_peak_9898	1017	.	15.3303	106.179	101.777	270	1.67213e-102
chr17	56079010	56079768	group2_peak_9899	1640	.	10.742	169.328	164.07	348	8.5055e-165
chr17	56081033	56081374	group2_peak_9900	117	.	4.96675	14.5376	11.7976	179	1.59379e-12
chr17	56141978	56142230	group2_peak_9901	34	.	3.27681	5.85335	3.47029	162	0.000338618
chr17	56162123	56162759	group2_peak_9902	117	.	5.9878	14.4667	11.7302	192	1.86123e-12
chr17	56183492	56183910	group2_peak_9903	41	.	2.75675	6.60034	4.17331	222	6.7095e-05
chr17	56218605	56219274	group2_peak_9904	451	.	12.2851	48.6881	45.185	218	6.53055e-46
chr17	56241604	56242458	group2_peak_9905	195	.	7.48662	22.5515	19.5933	420	2.55123e-20
chr17	56251303	56251554	group2_peak_9906	41	.	3.75445	6.60524	4.17543	129	6.67683e-05
chr17	56255697	56257213	group2_peak_9907	550	.	9.37204	58.6836	55.0027	504	9.93917e-56
chr17	56276733	56277011	group2_peak_9908	56	.	4.36678	8.18056	5.6712	115	2.13206e-06
chr17	56289445	56290855	group2_peak_9909	149	.	5.23142	17.8266	14.9924	980	1.01772e-15
chr17	56291344	56291663	group2_peak_9910	97	.	4.0605	12.4287	9.7578	154	1.74663e-10
chr17	56303191	56304487	group2_peak_9911	116	.	3.03442	14.4276	11.6918	802	2.03311e-12
chr17	56325617	56326389	group2_peak_9912	1302	.	15.0358	135.05	130.278	281	5.26672e-131
chr17	56425149	56426016	group2_peak_9913	372	.	8.89618	40.6205	37.2708	385	5.36031e-38
chr17	56461612	56463104	group2_peak_9914	2070	.	13.6709	212.953	207.066	912	8.59983e-208
chr17	56474636	56475460	group2_peak_9915	29	.	3.1961	5.25819	2.92273	672	0.00119473
chr17	56476050	56476469	group2_peak_9916	51	.	2.89727	7.67859	5.18812	267	6.48455e-06
chr17	56507333	56507894	group2_peak_9917	144	.	6.16997	17.2331	14.4157	246	3.83946e-15
chr17	56584088	56585511	group2_peak_9918	454	.	10.2836	48.9415	45.4347	681	3.67553e-46
chr17	56609494	56610102	group2_peak_9919	194	.	5.01867	22.3616	19.4071	474	3.91652e-20
chr17	56613394	56614148	group2_peak_9920	134	.	5.12483	16.2118	13.4227	105	3.77833e-14
chr17	56626497	56627566	group2_peak_9921	1018	.	10.6048	106.233	101.83	664	1.4804e-102
chr17	56668716	56668955	group2_peak_9922	65	.	4.01732	9.09299	6.54459	167	2.85371e-07
chr17	56672665	56673674	group2_peak_9923	731	.	11.0299	77.1062	73.124	559	7.5164e-74
chr17	56716544	56718083	group2_peak_9924	615	.	8.96946	65.3903	61.5986	617	2.52005e-62
chr17	56759214	56759573	group2_peak_9925	35	.	3.57673	5.94584	3.55582	274	0.000278087
chr17	56761834	56762163	group2_peak_9926	78	.	4.93329	10.4708	7.87038	135	1.34778e-08
chr17	56764573	56765266	group2_peak_9927	843	.	15.9197	88.5533	84.3949	395	4.02763e-85
chr17	56830921	56831724	group2_peak_9928	356	.	7.2089	38.9332	35.616	216	2.42086e-36
chr17	56934843	56935973	group2_peak_9929	684	.	12.7892	72.405	68.4977	890	3.17929e-69
chr17	56989732	56990624	group2_peak_9930	566	.	10.0833	60.3283	56.6194	309	2.40237e-57
chr17	56997153	56997612	group2_peak_9931	866	.	12.0427	90.8793	86.686	315	2.06072e-87
chr17	57010839	57012128	group2_peak_9932	108	.	4.00989	13.5438	10.8353	316	1.4612e-11
chr17	57031132	57032184	group2_peak_9933	1358	.	10.3725	140.658	135.801	651	1.58154e-136
chr17	57059461	57060707	group2_peak_9934	497	.	7.59595	53.3701	49.7824	1052	1.65044e-50
chr17	57096318	57096693	group2_peak_9935	54	.	4.42165	7.93225	5.43433	190	3.67849e-06
chr17	57105387	57105681	group2_peak_9936	27	.	2.58811	5.06283	2.7332	195	0.00184842
chr17	57246947	57248697	group2_peak_9937	986	.	10.8666	103.056	98.6935	642	2.02535e-99
chr17	57249354	57249978	group2_peak_9938	243	.	6.41153	27.3803	24.3092	240	4.90716e-25
chr17	57275325	57275558	group2_peak_9939	59	.	3.92329	8.5012	5.97702	38	1.05434e-06
chr17	57276777	57277045	group2_peak_9940	144	.	7.07416	17.2526	14.4344	151	3.67773e-15
chr17	59012920	59013349	group2_peak_9941	184	.	8.02536	21.4139	18.483	252	3.28852e-19
chr17	59270209	59270784	group2_peak_9942	36	.	3.91898	6.07059	3.66991	258	0.000213841
chr17	59359611	59359887	group2_peak_9943	51	.	4.64808	7.61269	5.12502	88	7.4986e-06
chr17	59488391	59488728	group2_peak_9944	34	.	3.27681	5.85335	3.47029	123	0.000338618
chr17	62694918	62695468	group2_peak_9945	91	.	5.58167	11.7967	9.14715	313	7.12607e-10
chr17	62700817	62701565	group2_peak_9946	88	.	3.56458	11.5287	8.88824	235	1.29348e-09
chr17	62702286	62702545	group2_peak_9947	65	.	4.01732	9.09299	6.54459	154	2.85371e-07
chr17	62729887	62730362	group2_peak_9948	131	.	5.81852	15.9647	13.1835	166	6.55405e-14
chr17	62783136	62783459	group2_peak_9949	22	.	3.36347	4.52887	2.24197	160	0.00572836
chr17	62784173	62784576	group2_peak_9950	173	.	5.56775	20.2072	17.3082	139	4.91836e-18
chr17	62818412	62819179	group2_peak_9951	59	.	4.69306	8.44714	5.92513	248	1.18815e-06
chr17	62836404	62836770	group2_peak_9952	110	.	6.34931	13.7569	11.0418	211	9.08155e-12
chr17	62879325	62880308	group2_peak_9953	238	.	6.56744	26.9403	23.8762	645	1.32981e-24
chr17	62880597	62884551	group2_peak_9954	1010	.	17.1718	105.465	101.072	2285	8.47423e-102
chr17	63037483	63037955	group2_peak_9955	14	.	2.5363	3.6454	1.43148	76	0.0370271
chr17	63076728	63077000	group2_peak_9956	39	.	3.77298	6.41844	3.99934	159	0.000100152
chr17	63090574	63090886	group2_peak_9957	13	.	2.78786	3.53651	1.33573	41	0.0461604
chr17	63268604	63268875	group2_peak_9958	51	.	4.64808	7.61269	5.12502	108	7.4986e-06
chr17	63498435	63500872	group2_peak_9959	218	.	7.27557	24.8447	21.8297	1503	1.48003e-22
chr17	63685976	63686422	group2_peak_9960	61	.	4.60562	8.65442	6.12766	119	7.45315e-07
chr17	63849508	63849791	group2_peak_9961	83	.	4.82078	11.0053	8.38113	183	4.15786e-09
chr17	63863102	63864661	group2_peak_9962	927	.	18.1999	97.0659	92.7835	1050	1.64634e-93
chr17	63937800	63938134	group2_peak_9963	51	.	4.64808	7.61269	5.12502	262	7.4986e-06
chr17	64331306	64332878	group2_peak_9964	1522	.	19.0995	157.33	152.237	863	5.79309e-153
chr17	64407594	64407832	group2_peak_9965	36	.	2.76584	6.0158	3.62211	83	0.000238721
chr17	64469733	64470160	group2_peak_9966	14	.	2.5363	3.6454	1.43148	268	0.0370271
chr17	64600290	64602184	group2_peak_9967	305	.	7.92293	33.7166	30.5063	629	3.11688e-31
chr17	65558200	65558613	group2_peak_9968	18	.	2.98522	4.11654	1.86211	367	0.0137369
chr17	65612456	65612899	group2_peak_9969	199	.	8.13017	22.9045	19.9369	283	1.15641e-20
chr17	65613248	65614383	group2_peak_9970	1316	.	11.9901	136.401	131.611	507	2.45076e-132
chr17	65772208	65773047	group2_peak_9971	285	.	9.26385	31.7444	28.577	370	2.6485e-29
chr17	65782480	65783099	group2_peak_9972	509	.	13.0017	54.5821	50.9719	379	1.06679e-51
chr17	65884129	65886146	group2_peak_9973	896	.	10.227	93.8968	89.6606	1021	2.18469e-90
chr17	65950687	65951359	group2_peak_9974	338	.	7.03118	37.1313	33.8516	446	1.40744e-34
chr17	66076010	66077777	group2_peak_9975	287	.	6.40915	31.876	28.7048	968	1.97342e-29
chr17	66100892	66102143	group2_peak_9976	591	.	11.1216	62.9042	59.1509	826	7.06448e-60
chr17	66111364	66111913	group2_peak_9977	156	.	5.60148	18.4972	15.645	309	2.26444e-16
chr17	66123478	66123827	group2_peak_9978	354	.	11.2746	38.7552	35.443	181	3.6057e-36
chr17	66416765	66418075	group2_peak_9979	246	.	6.3314	27.6877	24.6072	333	2.4707e-25
chr17	66448341	66450316	group2_peak_9980	187	.	6.53416	21.6569	18.7204	1617	1.90349e-19
chr17	66519141	66520099	group2_peak_9981	62	.	4.31406	8.77356	6.23745	359	5.78829e-07
chr17	66696334	66696971	group2_peak_9982	85	.	5.25887	11.1464	8.51816	520	3.03277e-09
chr17	66755238	66755536	group2_peak_9983	284	.	8.46038	31.6613	28.4949	176	3.19956e-29
chr17	66786063	66786471	group2_peak_9984	67	.	5.13415	9.25799	6.70148	118	1.98847e-07
chr17	66843519	66843780	group2_peak_9985	79	.	4.46163	10.5157	7.91217	194	1.22414e-08
chr17	66861549	66861948	group2_peak_9986	51	.	4.4317	7.59237	5.115	217	7.67361e-06
chr17	66865612	66865875	group2_peak_9987	43	.	4.16202	6.82797	4.38884	100	4.0847e-05
chr17	67323688	67324005	group2_peak_9988	29	.	3.12871	5.26629	2.92808	183	0.0011801
chr17	67327773	67328018	group2_peak_9989	50	.	4.61176	7.54942	5.07433	141	8.42694e-06
chr17	67353244	67355066	group2_peak_9990	769	.	14.0912	81.0381	76.9959	1449	1.00939e-77
chr17	67696904	67697895	group2_peak_9991	271	.	7.96858	30.2672	27.1305	508	7.40491e-28
chr17	67866465	67867001	group2_peak_9992	56	.	3.45525	8.13006	5.62489	467	2.37197e-06
chr17	67950498	67951329	group2_peak_9993	103	.	4.71286	13.0386	10.346	336	4.50765e-11
chr17	67989009	67989279	group2_peak_9994	29	.	3.22128	5.31046	2.96311	147	0.00108865
chr17	67989769	67990009	group2_peak_9995	22	.	3.36347	4.52887	2.24197	66	0.00572836
chr17	67999623	68000080	group2_peak_9996	65	.	4.16542	9.09299	6.54459	381	2.85371e-07
chr17	68003790	68004755	group2_peak_9997	811	.	11.4405	85.2206	81.113	272	7.70921e-82
chr17	68837109	68837610	group2_peak_9998	69	.	3.9512	9.529	6.96132	174	1.09315e-07
chr17	68841295	68842112	group2_peak_9999	89	.	5.27729	11.608	8.96426	393	1.08578e-09
chr17	69075548	69076553	group2_peak_10000	106	.	4.45698	13.3826	10.6801	322	2.08867e-11
chr17	69120842	69121159	group2_peak_10001	59	.	4.89111	8.42317	5.90316	111	1.2498e-06
chr17	69156562	69157709	group2_peak_10002	119	.	6.59234	14.7149	11.9696	172	1.07258e-12
chr17	69181451	69181768	group2_peak_10003	76	.	4.07814	10.202	7.60989	194	2.45533e-08
chr17	69382304	69384757	group2_peak_10004	376	.	9.9414	41.0365	37.6786	471	2.09595e-38
chr17	69417040	69417978	group2_peak_10005	346	.	8.1177	37.991	34.6939	507	2.02349e-35
chr17	69439048	69439983	group2_peak_10006	138	.	4.29162	16.6547	13.8539	567	1.39981e-14
chr17	69968910	69969805	group2_peak_10007	200	.	6.97936	22.9833	20.0119	443	9.72971e-21
chr17	70707149	70707530	group2_peak_10008	76	.	4.07814	10.202	7.60989	212	2.45533e-08
chr17	70737500	70737772	group2_peak_10009	29	.	3.67595	5.34232	2.989	172	0.00102565
chr17	70738083	70738710	group2_peak_10010	99	.	4.56509	12.6107	9.93608	479	1.15856e-10
chr17	70747738	70748550	group2_peak_10011	29	.	2.93564	5.28566	2.94501	475	0.00113498
chr17	70754931	70755833	group2_peak_10012	250	.	7.25176	28.1271	25.0367	392	9.18946e-26
chr17	70818166	70818443	group2_peak_10013	57	.	3.69731	8.23007	5.71757	110	1.91615e-06
chr17	70847978	70848257	group2_peak_10014	36	.	3.468	6.00476	3.6118	108	0.000244456
chr17	70848855	70850160	group2_peak_10015	103	.	4.71286	13.0386	10.346	1108	4.50765e-11
chr17	70850469	70852121	group2_peak_10016	167	.	5.40674	19.6685	16.7826	675	1.64964e-17
chr17	70852503	70853784	group2_peak_10017	338	.	7.77976	37.1793	33.8989	409	1.26223e-34
chr17	70990099	70991382	group2_peak_10018	889	.	22.0481	93.1366	88.9088	516	1.23376e-89
chr17	71001710	71002926	group2_peak_10019	1006	.	8.44688	105.073	100.683	692	2.073e-101
chr17	71039801	71040232	group2_peak_10020	89	.	4.33203	11.5922	8.94936	242	1.12367e-09
chr17	71182971	71184076	group2_peak_10021	721	.	14.9769	76.156	72.188	366	6.4859e-73
chr17	71310018	71311392	group2_peak_10022	138	.	4.75164	16.6034	13.8039	871	1.57058e-14
chr17	71474579	71476137	group2_peak_10023	646	.	11.677	68.4756	64.632	1032	2.33335e-65
chr17	71526440	71527504	group2_peak_10024	488	.	8.24999	52.4644	48.8906	549	1.28647e-49
chr17	71551648	71552565	group2_peak_10025	512	.	11.747	54.8163	51.2016	462	6.28608e-52
chr17	71598329	71599179	group2_peak_10026	104	.	3.49893	13.1377	10.4418	361	3.61543e-11
chr17	71615910	71616930	group2_peak_10027	93	.	4.23483	11.9912	9.33461	424	4.62796e-10
chr17	71782801	71783382	group2_peak_10028	164	.	7.58105	19.3689	16.4926	261	3.21677e-17
chr17	71869554	71869795	group2_peak_10029	21	.	2.48074	4.47616	2.1917	87	0.00643132
chr17	72603036	72603737	group2_peak_10030	96	.	4.59194	12.3169	9.64857	389	2.2461e-10
chr17	72604275	72604812	group2_peak_10031	180	.	5.67883	21.0171	18.0973	344	7.99245e-19
chr17	72836065	72837811	group2_peak_10032	1012	.	8.67985	105.669	101.272	438	5.34441e-102
chr17	72917423	72919494	group2_peak_10033	466	.	13.5289	50.1723	46.6412	710	2.28455e-47
chr17	73107608	73108596	group2_peak_10034	203	.	4.57796	23.3604	20.3829	506	4.14114e-21
chr17	73302070	73302586	group2_peak_10035	64	.	4.09453	8.95365	6.41164	396	3.87579e-07
chr17	73639626	73640223	group2_peak_10036	45	.	2.94356	7.02967	4.57551	232	2.6576e-05
chr17	73709324	73710625	group2_peak_10037	118	.	5.65759	14.6239	11.8818	969	1.31271e-12
chr17	73804697	73805557	group2_peak_10038	287	.	6.40915	31.876	28.7048	215	1.97342e-29
chr17	74294047	74294457	group2_peak_10039	61	.	4.28762	8.71601	6.18343	240	6.55496e-07
chr17	74294771	74295782	group2_peak_10040	108	.	6.02598	13.5895	10.8778	190	1.32486e-11
chr17	74315973	74316785	group2_peak_10041	525	.	9.58964	56.1511	52.5147	615	3.05724e-53
chr17	74338496	74339720	group2_peak_10042	566	.	14.659	60.337	56.6275	348	2.35793e-57
chr17	74395443	74395924	group2_peak_10043	167	.	5.14658	19.5921	16.7077	298	1.96011e-17
chr17	74489437	74490065	group2_peak_10044	624	.	13.644	66.2908	62.486	217	3.2655e-63
chr17	74527777	74529275	group2_peak_10045	1249	.	15.5618	129.656	124.958	564	1.10228e-125
chr17	74717394	74718036	group2_peak_10046	172	.	6.15517	20.1096	17.2152	118	6.09326e-18
chr17	74993873	74994629	group2_peak_10047	51	.	3.57036	7.60524	5.12391	372	7.51779e-06
chr17	75005011	75006529	group2_peak_10048	339	.	10.3302	37.1881	33.907	307	1.23868e-34
chr17	75087188	75087753	group2_peak_10049	18	.	2.8325	4.1611	1.89515	197	0.0127306
chr17	75178213	75178748	group2_peak_10050	74	.	5.09231	9.99284	7.41057	399	3.88535e-08
chr17	75551489	75552344	group2_peak_10051	80	.	2.38278	10.6261	8.01902	450	9.5715e-09
chr17	76136871	76137210	group2_peak_10052	59	.	4.89111	8.42317	5.90316	87	1.2498e-06
chr17	78199715	78201523	group2_peak_10053	213	.	5.83772	24.3495	21.3472	662	4.49573e-22
chr17	78417362	78418207	group2_peak_10054	934	.	16.0109	97.7246	93.4328	517	3.69114e-94
chr17	78736212	78737132	group2_peak_10055	410	.	6.84405	44.4491	41.026	415	9.41976e-42
chr17	78834961	78836105	group2_peak_10056	420	.	7.19223	45.5432	42.1	649	7.94383e-43
chr17	78882284	78882688	group2_peak_10057	58	.	3.86922	8.40735	5.88962	220	1.28938e-06
chr17	78916210	78916826	group2_peak_10058	319	.	6.47276	35.2078	31.9646	452	1.08483e-32
chr17	78936768	78937543	group2_peak_10059	114	.	4.18762	14.2051	11.4776	88	3.32935e-12
chr17	79020049	79021249	group2_peak_10060	199	.	7.21264	22.9514	19.9828	695	1.04038e-20
chr17	79052197	79052773	group2_peak_10061	128	.	5.52056	15.6459	12.8727	221	1.34051e-13
chr17	79145189	79145425	group2_peak_10062	18	.	2.86584	4.11731	1.86211	105	0.0137369
chr17	79352863	79353400	group2_peak_10063	18	.	2.8325	4.1611	1.89515	249	0.0127306
chr17	79354484	79356306	group2_peak_10064	268	.	8.32615	29.9393	26.8092	1379	1.55174e-27
chr17	79500913	79501597	group2_peak_10065	162	.	4.80965	19.1112	16.2428	266	5.71781e-17
chr17	79615038	79615272	group2_peak_10066	19	.	2.32153	4.17504	1.90812	102	0.0123561
chr17	79713459	79714447	group2_peak_10067	234	.	8.97699	26.5531	23.4995	346	3.16607e-24
chr17	79715393	79716141	group2_peak_10068	211	.	6.18902	24.0982	21.1007	438	7.93122e-22
chr17	79728609	79728998	group2_peak_10069	154	.	5.54541	18.3284	15.482	201	3.2961e-16
chr17	79894938	79896465	group2_peak_10070	472	.	12.1164	50.7562	47.2152	1006	6.092e-48
chr17	79982179	79982520	group2_peak_10071	30	.	3.28965	5.35771	3.00078	298	0.000998206
chr17	80019117	80019469	group2_peak_10072	31	.	3.5823	5.46828	3.10254	125	0.000789696
chr17	80060975	80062734	group2_peak_10073	504	.	7.87064	54.0573	50.4604	1287	3.46402e-51
chr17	80168261	80168900	group2_peak_10074	29	.	2.93564	5.28566	2.94501	482	0.00113498
chr17	80206206	80207772	group2_peak_10075	425	.	6.67255	46.0478	42.5927	918	2.55458e-43
chr17	80224159	80224701	group2_peak_10076	110	.	4.83981	13.7817	11.0632	190	8.6451e-12
chr17	80289736	80290510	group2_peak_10077	168	.	4.09504	19.7612	16.8725	259	1.34131e-17
chr17	80373147	80373942	group2_peak_10078	193	.	8.39539	22.3034	19.3507	237	4.45933e-20
chr17	80479480	80479938	group2_peak_10079	110	.	5.4868	13.7826	11.0636	127	8.63754e-12
chr17	80480230	80480749	group2_peak_10080	139	.	5.5972	16.7268	13.9239	359	1.19154e-14
chr17	80482729	80483480	group2_peak_10081	180	.	6.10925	21.0061	18.0877	202	8.17241e-19
chr17	80553475	80553868	group2_peak_10082	166	.	5.01907	19.525	16.6426	225	2.27719e-17
chr17	80577095	80577631	group2_peak_10083	125	.	6.63375	15.3347	12.5693	284	2.69594e-13
chr17	80727498	80728694	group2_peak_10084	203	.	4.57796	23.3604	20.3829	838	4.14114e-21
chr17	80752540	80752937	group2_peak_10085	68	.	4.81378	9.44497	6.88222	132	1.31154e-07
chr17	80887202	80888027	group2_peak_10086	126	.	3.62112	15.4258	12.6585	385	2.19558e-13
chr17	80944288	80945243	group2_peak_10087	142	.	6.28106	17.0213	14.21	329	6.16595e-15
chr17	81064736	81065341	group2_peak_10088	355	.	9.6452	38.8988	35.5837	247	2.60819e-36
chr17	81336201	81336600	group2_peak_10089	59	.	4.69306	8.44714	5.92513	207	1.18815e-06
chr17	81513361	81513773	group2_peak_10090	44	.	4.24876	6.9063	4.46093	173	3.45995e-05
chr17	81669208	81670118	group2_peak_10091	235	.	8.70882	26.5608	23.5069	194	3.11222e-24
chr17	83097893	83098129	group2_peak_10092	23	.	2.98061	4.70182	2.39656	149	0.00401273
chr17	83100854	83101126	group2_peak_10093	137	.	6.06843	16.5797	13.7819	149	1.65242e-14
chr17	83122743	83123304	group2_peak_10094	140	.	5.97525	16.816	14.0108	388	9.75529e-15
chr17	83139024	83139258	group2_peak_10095	95	.	4.41434	12.1803	9.5167	94	3.04299e-10
chr17	83164482	83164840	group2_peak_10096	46	.	4.1893	7.13998	4.68076	193	2.08564e-05
chr17	83166763	83167107	group2_peak_10097	93	.	3.30852	12.0057	9.34701	109	4.49769e-10
chr17	83176912	83177433	group2_peak_10098	51	.	3.44342	7.60524	5.12391	139	7.51779e-06
chr17	83178298	83179964	group2_peak_10099	67	.	3.01618	9.28	6.72211	1203	1.89623e-07
chr17	83213776	83215251	group2_peak_10100	82	.	4.20508	10.8899	8.27526	532	5.30567e-09
chr17	83218037	83218523	group2_peak_10101	83	.	5.00581	11.0213	8.39627	328	4.01541e-09
chr17	83219022	83219316	group2_peak_10102	17	.	2.38201	4.02702	1.78205	27	0.0165177
chr17	83222422	83223206	group2_peak_10103	180	.	5.67883	21.0171	18.0973	289	7.99245e-19
chr17	83267493	83267818	group2_peak_10104	29	.	3.67595	5.34232	2.989	38	0.00102565
chr17	83273261	83273660	group2_peak_10105	40	.	3.42491	6.46191	4.03886	60	9.14408e-05
chr17	83275992	83276642	group2_peak_10106	78	.	3.76429	10.4957	7.89401	256	1.27641e-08
chr17	83287636	83288035	group2_peak_10107	64	.	4.56414	8.94146	6.4	142	3.98107e-07
chr17	83308423	83308878	group2_peak_10108	14	.	2.5363	3.6454	1.43148	322	0.0370271
chr17	83312420	83312920	group2_peak_10109	64	.	4.56414	8.94146	6.4	224	3.98107e-07
chr17	83350533	83352149	group2_peak_10110	339	.	9.14057	37.243	33.9599	508	1.09665e-34
chr17	83513758	83514707	group2_peak_10111	795	.	9.5288	83.6195	79.5375	754	2.90055e-80
chr17	83632053	83632907	group2_peak_10112	72	.	4.46204	9.81341	7.2362	715	5.80497e-08
chr17	83705505	83707048	group2_peak_10113	138	.	7.32144	16.683	13.8812	324	1.31465e-14
chr17	83837678	83837990	group2_peak_10114	18	.	2.6844	4.1611	1.89515	258	0.0127306
chr17	83861473	83863022	group2_peak_10115	297	.	6.92381	32.9218	29.7272	645	1.87396e-30
chr17	83866519	83867027	group2_peak_10116	51	.	3.44342	7.60524	5.12391	181	7.51779e-06
chr17	83872982	83873233	group2_peak_10117	76	.	4.67169	10.288	7.69179	79	2.03334e-08
chr17	83895285	83895852	group2_peak_10118	62	.	4.31406	8.77356	6.23745	126	5.78829e-07
chr17	83913520	83914291	group2_peak_10119	262	.	6.52887	29.4032	26.2855	409	5.18227e-27
chr17	83927561	83928021	group2_peak_10120	42	.	2.67512	6.69973	4.26645	304	5.4144e-05
chr17	83938761	83939309	group2_peak_10121	139	.	5.29406	16.72	13.9176	263	1.20904e-14
chr17	83964317	83965215	group2_peak_10122	430	.	10.6819	46.5061	43.0416	430	9.08636e-44
chr17	83985418	83986202	group2_peak_10123	48	.	3.93217	7.28745	4.82148	106	1.50841e-05
chr17	83990214	83990878	group2_peak_10124	226	.	8.10734	25.7352	22.6999	273	1.99563e-23
chr17	84004066	84004428	group2_peak_10125	65	.	4.01732	9.09299	6.54459	198	2.85371e-07
chr17	84028469	84028710	group2_peak_10126	66	.	3.38787	9.22533	6.67368	113	2.11992e-07
chr17	84096392	84097079	group2_peak_10127	77	.	3.22124	10.345	7.74759	473	1.78817e-08
chr17	84112191	84112577	group2_peak_10128	53	.	4.39746	7.88572	5.3885	217	4.0879e-06
chr17	84181503	84182772	group2_peak_10129	18	.	2.6844	4.1611	1.89515	646	0.0127306
chr17	84183070	84183762	group2_peak_10130	69	.	3.9512	9.529	6.96132	490	1.09315e-07
chr17	84185771	84188984	group2_peak_10131	708	.	9.40351	74.7703	70.8232	2525	1.50259e-71
chr17	84203293	84203659	group2_peak_10132	68	.	4.27039	9.3697	6.80867	193	1.55357e-07
chr17	84365699	84366204	group2_peak_10133	107	.	5.53167	13.452	10.7477	284	1.78756e-11
chr17	84465614	84466729	group2_peak_10134	457	.	10.1715	49.249	45.7355	435	1.83857e-46
chr17	84511604	84512433	group2_peak_10135	618	.	14.7096	65.687	61.8911	485	1.28508e-62
chr17	84626209	84626740	group2_peak_10136	156	.	6.09075	18.5163	15.6623	388	2.17611e-16
chr17	84676086	84676343	group2_peak_10137	54	.	4.10989	7.99138	5.49009	98	3.23527e-06
chr17	84790243	84791242	group2_peak_10138	1286	.	14.153	133.383	128.636	501	2.31222e-129
chr17	84957003	84958731	group2_peak_10139	752	.	6.256	79.216	75.2004	771	6.30406e-76
chr17	85089895	85091080	group2_peak_10140	198	.	3.87103	22.8288	19.8626	516	1.37224e-20
chr17	85463463	85464356	group2_peak_10141	83	.	4.82078	11.0053	8.38113	504	4.15786e-09
chr17	85464977	85465234	group2_peak_10142	51	.	3.44342	7.60524	5.12391	159	7.51779e-06
chr17	85486720	85487002	group2_peak_10143	24	.	2.80869	4.75456	2.44301	75	0.0036057
chr17	85617928	85618214	group2_peak_10144	14	.	2.15676	3.70177	1.48527	205	0.0327137
chr17	85645654	85646420	group2_peak_10145	83	.	4.99851	11.0053	8.38113	205	4.15786e-09
chr17	85664516	85664765	group2_peak_10146	51	.	4.47091	7.66459	5.17445	150	6.69191e-06
chr17	85688312	85688795	group2_peak_10147	108	.	5.41391	13.6108	10.8991	190	1.26165e-11
chr17	85717491	85717741	group2_peak_10148	58	.	3.86922	8.40735	5.88962	86	1.28938e-06
chr17	85737372	85737704	group2_peak_10149	18	.	2.6844	4.1611	1.89515	0	0.0127306
chr17	85799185	85801504	group2_peak_10150	167	.	7.15364	19.6219	16.737	1147	1.83244e-17
chr17	85847602	85848107	group2_peak_10151	56	.	3.4573	8.13604	5.62845	192	2.35261e-06
chr17	85921207	85921644	group2_peak_10152	15	.	2.55481	3.75727	1.5363	84	0.0290871
chr17	85932081	85932922	group2_peak_10153	169	.	4.98737	19.8491	16.9581	686	1.10136e-17
chr17	85935435	85935843	group2_peak_10154	79	.	4.63283	10.5737	7.9675	296	1.07771e-08
chr17	86038221	86038530	group2_peak_10155	115	.	5.7094	14.2995	11.5692	153	2.69637e-12
chr17	86063653	86063939	group2_peak_10156	76	.	4.64306	10.2238	7.62984	158	2.34509e-08
chr17	86144706	86145144	group2_peak_10157	34	.	2.90191	5.86828	3.4834	288	0.000328549
chr17	86166404	86168379	group2_peak_10158	191	.	5.25395	22.1142	19.1637	950	6.85946e-20
chr17	86264271	86264563	group2_peak_10159	23	.	3.04356	4.70046	2.39656	49	0.00401273
chr17	86358495	86359062	group2_peak_10160	59	.	4.69306	8.44714	5.92513	87	1.18815e-06
chr17	86444866	86445369	group2_peak_10161	24	.	2.80869	4.75456	2.44301	420	0.0036057
chr17	86753159	86755172	group2_peak_10162	205	.	5.73899	23.5351	20.5494	289	2.82241e-21
chr17	86906071	86906778	group2_peak_10163	46	.	3.57301	7.09102	4.63339	419	2.326e-05
chr17	86962217	86965024	group2_peak_10164	235	.	8.14638	26.5578	23.5042	888	3.13206e-24
chr17	87024815	87025861	group2_peak_10165	425	.	8.01245	46.0109	42.5576	824	2.76924e-43
chr17	87106733	87108092	group2_peak_10166	535	.	9.16385	57.1589	53.5067	440	3.11379e-54
chr17	87125354	87125722	group2_peak_10167	66	.	4.91521	9.25272	6.69895	217	2.00009e-07
chr17	87236909	87238155	group2_peak_10168	97	.	4.0605	12.4287	9.7578	978	1.74663e-10
chr17	87265440	87266273	group2_peak_10169	152	.	5.60481	18.0675	15.2256	551	5.94853e-16
chr17	87281953	87284004	group2_peak_10170	694	.	16.723	73.3345	69.4132	729	3.86234e-70
chr17	87284368	87284787	group2_peak_10171	44	.	4.24876	6.9063	4.46093	323	3.45995e-05
chr17	87313721	87313979	group2_peak_10172	39	.	3.62434	6.33498	3.92483	226	0.000118897
chr17	87314828	87315122	group2_peak_10173	35	.	3.45311	5.97298	3.58199	74	0.000261824
chr17	87330871	87331110	group2_peak_10174	40	.	3.42491	6.46191	4.03886	213	9.14408e-05
chr17	87350710	87352954	group2_peak_10175	199	.	5.34281	22.8859	19.9183	1247	1.20695e-20
chr17	87375728	87376458	group2_peak_10176	221	.	8.05874	25.1884	22.1673	485	6.80331e-23
chr17	87446408	87447527	group2_peak_10177	225	.	5.19285	25.6258	22.592	705	2.55841e-23
chr17	87473956	87474347	group2_peak_10178	89	.	4.45738	11.5852	8.94395	216	1.13776e-09
chr17	87530000	87530798	group2_peak_10179	56	.	3.4573	8.13604	5.62845	473	2.35261e-06
chr17	87613556	87613847	group2_peak_10180	114	.	5.8402	14.1431	11.4167	162	3.83107e-12
chr17	87636214	87637102	group2_peak_10181	92	.	5.86324	11.8964	9.24276	516	5.71795e-10
chr17	87672065	87672946	group2_peak_10182	321	.	4.84851	35.3932	32.1466	515	7.13576e-33
chr17	87745994	87746706	group2_peak_10183	158	.	6.77837	18.6742	15.8158	207	1.52834e-16
chr17	87797452	87798978	group2_peak_10184	76	.	4.64306	10.2238	7.62984	1084	2.34509e-08
chr17	87877576	87877914	group2_peak_10185	67	.	5.13415	9.25799	6.70148	140	1.98847e-07
chr17	87974653	87975723	group2_peak_10186	424	.	9.1222	45.9363	42.4848	510	3.27514e-43
chr17	88064021	88064848	group2_peak_10187	117	.	6.49964	14.5339	11.7954	194	1.60188e-12
chr17	88065190	88066606	group2_peak_10188	935	.	11.5612	97.8692	93.5755	1170	2.65797e-94
chr17	88255609	88256270	group2_peak_10189	303	.	6.00742	33.5132	30.3079	476	4.92176e-31
chr17	88440203	88442256	group2_peak_10190	426	.	11.2991	46.1315	42.6746	371	2.11568e-43
chr17	88529702	88530631	group2_peak_10191	328	.	10.1525	36.0818	32.8228	426	1.5037e-33
chr17	88597195	88597665	group2_peak_10192	77	.	3.1181	10.377	7.77875	209	1.66437e-08
chr17	88597915	88598164	group2_peak_10193	35	.	3.50462	5.888	3.50278	47	0.00031421
chr17	91092649	91092969	group2_peak_10194	51	.	4.47091	7.66459	5.17445	180	6.69191e-06
chr17	94749592	94750330	group2_peak_10195	211	.	5.04475	24.1278	21.1298	290	7.41686e-22
chr17	94834468	94835040	group2_peak_10196	97	.	4.35948	12.3716	9.70266	207	1.98308e-10
chr17	94864625	94865110	group2_peak_10197	50	.	3.34424	7.53891	5.06554	361	8.59924e-06
chr18	3280819	3281136	group2_peak_10198	164	.	5.85537	19.3229	16.4477	105	3.56722e-17
chr18	3336660	3338022	group2_peak_10199	429	.	8.00865	46.3729	42.9114	884	1.22637e-43
chr18	3382952	3383648	group2_peak_10200	265	.	8.01608	29.6682	26.5433	107	2.8624e-27
chr18	3498890	3499248	group2_peak_10201	51	.	4.64808	7.61269	5.12502	218	7.4986e-06
chr18	3507230	3508626	group2_peak_10202	639	.	12.3026	67.7566	63.9262	620	1.18514e-64
chr18	4087800	4088297	group2_peak_10203	43	.	4.2115	6.83911	4.39831	151	3.99659e-05
chr18	4136701	4137861	group2_peak_10204	63	.	3.82425	8.87152	6.33129	211	4.66348e-07
chr18	4352911	4353399	group2_peak_10205	230	.	7.54525	26.1226	23.078	162	8.35622e-24
chr18	4375578	4376085	group2_peak_10206	326	.	11.3576	35.881	32.6266	139	2.36249e-33
chr18	4518488	4518750	group2_peak_10207	42	.	3.97205	6.72526	4.2908	77	5.11918e-05
chr18	4634832	4635338	group2_peak_10208	62	.	3.56626	8.73661	6.2037	205	6.25605e-07
chr18	4920228	4922325	group2_peak_10209	119	.	4.52348	14.6817	11.9386	217	1.15181e-12
chr18	5162165	5162686	group2_peak_10210	140	.	5.79454	16.81	14.0052	191	9.88166e-15
chr18	5162974	5163750	group2_peak_10211	217	.	7.70712	24.7483	21.7358	401	1.83747e-22
chr18	5334099	5334922	group2_peak_10212	943	.	7.74297	98.627	94.3253	614	4.72803e-95
chr18	5591241	5592319	group2_peak_10213	148	.	5.94265	17.6571	14.8289	279	1.48293e-15
chr18	5819617	5820388	group2_peak_10214	422	.	14.1264	45.683	42.2388	392	5.77032e-43
chr18	5989687	5990177	group2_peak_10215	1135	.	12.8933	118.131	113.581	285	2.62621e-114
chr18	6135312	6136760	group2_peak_10216	783	.	7.49504	82.4347	78.3725	889	4.24141e-79
chr18	6240708	6241664	group2_peak_10217	582	.	11.332	61.9433	58.2092	648	6.17746e-59
chr18	6489992	6490824	group2_peak_10218	376	.	7.16417	41.0156	37.659	294	2.1927e-38
chr18	6515945	6516616	group2_peak_10219	760	.	8.61539	80.0401	76.0102	405	9.7681e-77
chr18	6666815	6667114	group2_peak_10220	67	.	5.13415	9.25799	6.70148	79	1.98847e-07
chr18	6764866	6765604	group2_peak_10221	288	.	6.82507	32.0315	28.8539	421	1.39991e-29
chr18	7001180	7002359	group2_peak_10222	52	.	3.72112	7.73977	5.24674	713	5.66578e-06
chr18	7004164	7005096	group2_peak_10223	55	.	3.27062	8.09835	5.59457	445	2.54349e-06
chr18	7094638	7095396	group2_peak_10224	134	.	6.85395	16.2858	13.4948	318	3.20059e-14
chr18	7626576	7627160	group2_peak_10225	717	.	9.57999	75.7139	71.7506	261	1.7757e-72
chr18	7693031	7693344	group2_peak_10226	149	.	6.42029	17.8356	14.9988	141	1.00286e-15
chr18	7868547	7869973	group2_peak_10227	438	.	7.41438	47.3458	43.8656	482	1.36279e-44
chr18	8125321	8126064	group2_peak_10228	83	.	5.62021	10.9957	8.37527	387	4.21434e-09
chr18	8872357	8872616	group2_peak_10229	83	.	5.35952	10.9285	8.31144	153	4.88158e-09
chr18	8966637	8966978	group2_peak_10230	186	.	7.3089	21.584	18.6498	144	2.2397e-19
chr18	9211814	9214924	group2_peak_10231	232	.	6.87092	26.2919	23.2417	1468	5.73165e-24
chr18	9449359	9450695	group2_peak_10232	370	.	7.39695	40.4274	37.0827	747	8.26571e-38
chr18	9707450	9708768	group2_peak_10233	308	.	8.89999	34.0886	30.8698	270	1.34949e-31
chr18	9827648	9828241	group2_peak_10234	43	.	4.2115	6.83911	4.39831	362	3.99659e-05
chr18	9957805	9958509	group2_peak_10235	435	.	10.8568	47.0075	43.5346	526	2.91991e-44
chr18	10029601	10030173	group2_peak_10236	285	.	9.26385	31.7444	28.577	324	2.6485e-29
chr18	10052355	10052719	group2_peak_10237	34	.	3.27681	5.85335	3.47029	234	0.000338618
chr18	10181178	10182616	group2_peak_10238	705	.	9.30482	74.4899	70.5477	1081	2.83309e-71
chr18	10324878	10325894	group2_peak_10239	442	.	12.1821	47.6917	44.2067	351	6.21269e-45
chr18	10450889	10451188	group2_peak_10240	15	.	2.55481	3.75727	1.5363	217	0.0290871
chr18	10532453	10533252	group2_peak_10241	59	.	4.89111	8.42317	5.90316	120	1.2498e-06
chr18	10609442	10610644	group2_peak_10242	579	.	9.93182	61.6878	57.9591	564	1.0988e-58
chr18	10617499	10618198	group2_peak_10243	291	.	7.34497	32.3408	29.1578	448	6.9528e-30
chr18	10706239	10706967	group2_peak_10244	174	.	6.60216	20.3459	17.4423	323	3.61169e-18
chr18	10725283	10725820	group2_peak_10245	205	.	7.66434	23.5306	20.546	247	2.8444e-21
chr18	10726082	10726832	group2_peak_10246	45	.	2.94356	7.02967	4.57551	556	2.6576e-05
chr18	11052053	11052643	group2_peak_10247	77	.	3.26753	10.3343	7.73744	360	1.83046e-08
chr18	11053372	11053624	group2_peak_10248	24	.	2.96273	4.76634	2.45274	211	0.00352582
chr18	11054808	11055302	group2_peak_10249	36	.	3.77468	6.03322	3.63741	364	0.000230457
chr18	11239670	11240273	group2_peak_10250	82	.	4.20508	10.8899	8.27526	215	5.30567e-09
chr18	11351870	11352996	group2_peak_10251	51	.	3.44342	7.60524	5.12391	209	7.51779e-06
chr18	11656964	11658352	group2_peak_10252	741	.	11.1188	78.1976	74.1984	608	6.33344e-75
chr18	11838993	11840785	group2_peak_10253	287	.	9.59289	31.906	28.7323	606	1.85208e-29
chr18	11854967	11855251	group2_peak_10254	127	.	6.47907	15.5142	12.7446	195	1.80061e-13
chr18	11883564	11883989	group2_peak_10255	91	.	3.96176	11.7722	9.12365	177	7.52229e-10
chr18	11884280	11884621	group2_peak_10256	25	.	3.4299	4.91481	2.59361	277	0.00254912
chr18	12121216	12121754	group2_peak_10257	319	.	8.66605	35.2423	31.9988	218	1.00277e-32
chr18	12128409	12129160	group2_peak_10258	371	.	8.9386	40.5461	37.1986	473	6.33009e-38
chr18	12168098	12169613	group2_peak_10259	329	.	7.19202	36.2089	32.9462	724	1.13175e-33
chr18	12235956	12237106	group2_peak_10260	738	.	13.7259	77.8719	73.8762	350	1.32981e-74
chr18	12278717	12278990	group2_peak_10261	81	.	4.16299	10.7716	8.16133	86	6.89716e-09
chr18	12305451	12305832	group2_peak_10262	197	.	6.36314	22.7298	19.7651	198	1.71767e-20
chr18	12643285	12644274	group2_peak_10263	207	.	4.7934	23.7088	20.7187	178	1.91122e-21
chr18	12741002	12741823	group2_peak_10264	131	.	5.64644	15.9754	13.1927	465	6.41667e-14
chr18	12861825	12862990	group2_peak_10265	454	.	9.86943	48.912	45.406	539	3.92618e-46
chr18	12941304	12941897	group2_peak_10266	660	.	13.5483	69.909	66.043	368	9.05712e-67
chr18	12947421	12947739	group2_peak_10267	23	.	2.98061	4.70182	2.39656	269	0.00401273
chr18	12955561	12956172	group2_peak_10268	129	.	7.07841	15.6905	12.916	198	1.2135e-13
chr18	12972922	12974492	group2_peak_10269	539	.	6.62141	57.6395	53.9769	729	1.0547e-54
chr18	13031556	13032430	group2_peak_10270	214	.	6.61703	24.4923	21.4852	540	3.2722e-22
chr18	13081641	13082498	group2_peak_10271	108	.	5.05403	13.5501	10.84	205	1.44534e-11
chr18	13113979	13114620	group2_peak_10272	76	.	4.67169	10.288	7.69179	580	2.03334e-08
chr18	13139152	13139389	group2_peak_10273	63	.	3.82425	8.87152	6.33129	84	4.66348e-07
chr18	13304241	13304681	group2_peak_10274	120	.	6.14307	14.8025	12.0564	311	8.78294e-13
chr18	13305273	13305744	group2_peak_10275	45	.	3.07315	6.98403	4.53299	380	2.93096e-05
chr18	13448080	13448492	group2_peak_10276	51	.	4.64808	7.61269	5.12502	82	7.4986e-06
chr18	13535563	13536203	group2_peak_10277	36	.	3.77468	6.03322	3.63741	565	0.000230457
chr18	13600927	13601400	group2_peak_10278	58	.	4.12045	8.34814	5.83343	408	1.46747e-06
chr18	13684010	13684247	group2_peak_10279	61	.	4.28762	8.71601	6.18343	103	6.55496e-07
chr18	13727135	13727405	group2_peak_10280	30	.	3.55088	5.41111	3.05099	170	0.000889222
chr18	13798779	13799036	group2_peak_10281	58	.	4.65191	8.3699	5.85446	96	1.39811e-06
chr18	13868316	13868582	group2_peak_10282	25	.	2.67976	4.83877	2.51945	178	0.00302378
chr18	13894338	13894638	group2_peak_10283	77	.	5.27546	10.3457	7.74835	198	1.78505e-08
chr18	13895273	13895636	group2_peak_10284	115	.	6.37915	14.2969	11.5679	174	2.70452e-12
chr18	13896456	13897459	group2_peak_10285	99	.	5.75293	12.5815	9.90758	353	1.23714e-10
chr18	13969890	13970741	group2_peak_10286	230	.	6.80214	26.0774	23.0335	257	9.25742e-24
chr18	13971194	13971506	group2_peak_10287	106	.	4.45698	13.3826	10.6801	147	2.08867e-11
chr18	13972354	13972747	group2_peak_10288	629	.	10.6757	66.7367	62.9224	216	1.19553e-63
chr18	14063243	14064000	group2_peak_10289	255	.	7.86797	28.6849	25.584	188	2.60621e-26
chr18	14118181	14118455	group2_peak_10290	70	.	4.25126	9.66861	7.09837	223	7.97315e-08
chr18	14119478	14120221	group2_peak_10291	69	.	4.49288	9.52128	6.95541	119	1.10813e-07
chr18	14502789	14504079	group2_peak_10292	59	.	4.89111	8.42317	5.90316	1206	1.2498e-06
chr18	14681768	14683352	group2_peak_10293	474	.	7.71059	51.0093	47.4648	1109	3.42949e-48
chr18	14782826	14784005	group2_peak_10294	409	.	8.36304	44.3373	40.9171	554	1.21038e-41
chr18	14844452	14845377	group2_peak_10295	43	.	4.16202	6.82797	4.38884	88	4.0847e-05
chr18	15015086	15015370	group2_peak_10296	98	.	5.49612	12.4889	9.81619	148	1.5269e-10
chr18	15021339	15021634	group2_peak_10297	91	.	5.17623	11.8043	9.15324	155	7.02684e-10
chr18	15060832	15061113	group2_peak_10298	36	.	3.59597	6.07029	3.66991	205	0.000213841
chr18	15061799	15066402	group2_peak_10299	167	.	5.14658	19.5921	16.7077	1620	1.96011e-17
chr18	15140199	15140677	group2_peak_10300	23	.	3.04356	4.70046	2.39656	402	0.00401273
chr18	15148640	15148922	group2_peak_10301	71	.	4.76151	9.72315	7.15182	80	7.04985e-08
chr18	15149743	15151495	group2_peak_10302	312	.	8.33409	34.4323	31.2062	313	6.21999e-32
chr18	15155915	15156456	group2_peak_10303	92	.	4.87817	11.9153	9.26106	379	5.48201e-10
chr18	15162148	15162439	group2_peak_10304	58	.	4.65191	8.3699	5.85446	111	1.39811e-06
chr18	15313918	15314168	group2_peak_10305	44	.	4.24876	6.9063	4.46093	76	3.45995e-05
chr18	15759608	15760408	group2_peak_10306	115	.	5.7094	14.2995	11.5692	409	2.69637e-12
chr18	16037955	16038682	group2_peak_10307	324	.	9.05279	35.7491	32.4968	386	3.18566e-33
chr18	16650301	16650537	group2_peak_10308	35	.	3.57673	5.94584	3.55582	97	0.000278087
chr18	16806647	16807492	group2_peak_10309	35	.	2.87568	5.931	3.5437	329	0.000285957
chr18	16808102	16809864	group2_peak_10310	527	.	9.97784	56.358	52.7182	690	1.91359e-53
chr18	17383417	17383715	group2_peak_10311	59	.	4.69306	8.44714	5.92513	125	1.18815e-06
chr18	20001869	20002163	group2_peak_10312	13	.	2.68811	3.5627	1.35671	222	0.0439835
chr18	20058995	20059427	group2_peak_10313	91	.	5.17623	11.8043	9.15324	191	7.02684e-10
chr18	20557799	20558392	group2_peak_10314	35	.	3.57673	5.94584	3.55582	506	0.000278087
chr18	20640172	20640439	group2_peak_10315	18	.	2.8325	4.1611	1.89515	85	0.0127306
chr18	20745409	20746803	group2_peak_10316	296	.	7.88648	32.862	29.6692	844	2.1419e-30
chr18	20895931	20896767	group2_peak_10317	228	.	6.13748	25.911	22.8723	394	1.34184e-23
chr18	20961177	20961852	group2_peak_10318	294	.	8.60848	32.6708	29.4832	348	3.2873e-30
chr18	21001211	21002478	group2_peak_10319	1037	.	10.3371	108.153	103.724	422	1.88908e-104
chr18	21299547	21300988	group2_peak_10320	1717	.	11.325	177.07	171.723	779	1.8913e-172
chr18	21651743	21652378	group2_peak_10321	75	.	5.37718	10.1159	7.52628	449	2.9766e-08
chr18	21653250	21653969	group2_peak_10322	36	.	3.91898	6.07059	3.66991	391	0.000213841
chr18	22339057	22339322	group2_peak_10323	126	.	6.69244	15.4524	12.6842	102	2.06943e-13
chr18	22343433	22344016	group2_peak_10324	278	.	6.32029	31.023	27.8684	342	1.35379e-28
chr18	22344401	22345188	group2_peak_10325	137	.	6.06843	16.5797	13.7819	631	1.65242e-14
chr18	22985180	22985753	group2_peak_10326	106	.	4.45698	13.3826	10.6801	252	2.08867e-11
chr18	23041092	23042042	group2_peak_10327	512	.	16.0706	54.8963	51.2804	502	5.24288e-52
chr18	23310167	23310620	group2_peak_10328	29	.	3.22128	5.31046	2.96311	260	0.00108865
chr18	23752160	23752799	group2_peak_10329	63	.	4.07256	8.86813	6.32964	298	4.68123e-07
chr18	23803483	23804556	group2_peak_10330	921	.	13.4786	96.3863	92.1121	650	7.72485e-93
chr18	23954356	23955154	group2_peak_10331	380	.	7.9654	41.4445	38.0814	467	8.29144e-39
chr18	23989581	23989852	group2_peak_10332	76	.	5.02194	10.2563	7.66172	135	2.17911e-08
chr18	24020130	24021546	group2_peak_10333	711	.	12.2022	75.118	71.1661	526	6.82244e-72
chr18	24121541	24122069	group2_peak_10334	667	.	10.4079	70.6413	66.7626	252	1.72731e-67
chr18	24204870	24205705	group2_peak_10335	54	.	4.10989	7.99138	5.49009	687	3.23527e-06
chr18	24206251	24206522	group2_peak_10336	109	.	6.06275	13.6923	10.979	105	1.04949e-11
chr18	24467021	24467854	group2_peak_10337	91	.	3.96176	11.7722	9.12365	684	7.52229e-10
chr18	24529592	24530618	group2_peak_10338	287	.	8.84722	31.9223	28.748	539	1.78653e-29
chr18	24603116	24604255	group2_peak_10339	908	.	14.2516	95.1378	90.8821	582	1.31181e-91
chr18	24653449	24654149	group2_peak_10340	82	.	4.76077	10.8611	8.24898	403	5.63664e-09
chr18	24708581	24710255	group2_peak_10341	145	.	4.85038	17.336	14.5155	1142	3.0512e-15
chr18	25064706	25066279	group2_peak_10342	76	.	4.64306	10.2238	7.62984	1238	2.34509e-08
chr18	25168166	25169545	group2_peak_10343	1121	.	20.1896	116.689	112.156	682	6.98474e-113
chr18	25486647	25486986	group2_peak_10344	58	.	3.86922	8.40735	5.88962	181	1.28938e-06
chr18	25504967	25505426	group2_peak_10345	24	.	3.18259	4.72724	2.42045	315	0.00379796
chr18	25533264	25533649	group2_peak_10346	23	.	3.04356	4.70046	2.39656	307	0.00401273
chr18	25538182	25538803	group2_peak_10347	65	.	4.01732	9.09299	6.54459	169	2.85371e-07
chr18	25543288	25543536	group2_peak_10348	18	.	2.88351	4.15191	1.89227	132	0.0128153
chr18	25567019	25567452	group2_peak_10349	44	.	4.2608	6.92797	4.48143	151	3.30043e-05
chr18	25577212	25578150	group2_peak_10350	123	.	5.35024	15.1537	12.3961	472	4.01708e-13
chr18	25634507	25634872	group2_peak_10351	45	.	3.77887	6.96198	4.51388	108	3.06281e-05
chr18	25646052	25646377	group2_peak_10352	182	.	6.53506	21.1635	18.2388	74	5.77072e-19
chr18	25668019	25668511	group2_peak_10353	53	.	3.44472	7.8252	5.32989	374	4.67854e-06
chr18	25752996	25753559	group2_peak_10354	106	.	3.88771	13.3765	10.6755	96	2.11106e-11
chr18	30269204	30269515	group2_peak_10355	53	.	2.73727	7.86097	5.36464	132	4.31877e-06
chr18	30272764	30273215	group2_peak_10356	205	.	8.69182	23.5121	20.5285	140	2.96135e-21
chr18	30365491	30365833	group2_peak_10357	158	.	7.8075	18.7162	15.8569	147	1.39034e-16
chr18	31609433	31610114	group2_peak_10358	213	.	6.23421	24.3491	21.3472	273	4.49573e-22
chr18	31633899	31635436	group2_peak_10359	1183	.	11.2257	123.004	118.391	680	4.06088e-119
chr18	31759233	31760824	group2_peak_10360	399	.	8.26363	43.3671	39.9644	470	1.08543e-40
chr18	31788838	31789392	group2_peak_10361	72	.	3.32223	9.77814	7.20548	367	6.23046e-08
chr18	31803758	31804668	group2_peak_10362	532	.	11.187	56.9297	53.2808	495	5.23866e-54
chr18	31910352	31911378	group2_peak_10363	851	.	12.1851	89.3202	85.1503	665	7.07441e-86
chr18	32067451	32068238	group2_peak_10364	883	.	14.7508	92.5468	88.3295	527	4.68231e-89
chr18	32162755	32163691	group2_peak_10365	554	.	12.6072	59.1138	55.4267	216	3.74335e-56
chr18	32240009	32240270	group2_peak_10366	72	.	3.19348	9.78053	7.20749	194	6.20169e-08
chr18	32376741	32377805	group2_peak_10367	45	.	3.07315	6.98403	4.53299	743	2.93096e-05
chr18	32552477	32552881	group2_peak_10368	138	.	7.32144	16.683	13.8812	243	1.31465e-14
chr18	32559479	32559983	group2_peak_10369	83	.	4.99851	11.0053	8.38113	179	4.15786e-09
chr18	32816349	32816814	group2_peak_10370	46	.	3.57301	7.09102	4.63339	322	2.326e-05
chr18	32837230	32837636	group2_peak_10371	278	.	6.19861	30.9912	27.8386	206	1.45007e-28
chr18	32938925	32939925	group2_peak_10372	203	.	8.61559	23.3538	20.377	543	4.19798e-21
chr18	33213443	33214309	group2_peak_10373	374	.	7.47548	40.7588	37.407	515	3.91715e-38
chr18	33463130	33464488	group2_peak_10374	671	.	7.74271	71.0809	67.1957	1033	6.37265e-68
chr18	33794550	33795305	group2_peak_10375	122	.	3.83644	14.9974	12.2452	432	5.68552e-13
chr18	34005632	34007605	group2_peak_10376	329	.	9.20105	36.1658	32.9042	1584	1.24667e-33
chr18	34132387	34132630	group2_peak_10377	63	.	3.92776	8.86813	6.32964	103	4.68123e-07
chr18	34220580	34221651	group2_peak_10378	540	.	11.2007	57.6776	54.0142	479	9.67743e-55
chr18	34330772	34331459	group2_peak_10379	316	.	7.1701	34.9107	31.6749	170	2.11407e-32
chr18	34372329	34373848	group2_peak_10380	182	.	6.53506	21.1635	18.2388	717	5.77072e-19
chr18	34409043	34409715	group2_peak_10381	129	.	5.74152	15.7195	12.9437	498	1.13849e-13
chr18	34506355	34507387	group2_peak_10382	447	.	7.48844	48.2545	44.7586	419	1.74349e-45
chr18	34547207	34547760	group2_peak_10383	68	.	4.81378	9.44497	6.88222	247	1.31154e-07
chr18	34561504	34561771	group2_peak_10384	23	.	3.04356	4.70046	2.39656	210	0.00401273
chr18	34624123	34625231	group2_peak_10385	300	.	7.45605	33.2675	30.0661	203	8.58776e-31
chr18	34651192	34651901	group2_peak_10386	463	.	11.2743	49.8693	46.3467	449	4.5006e-47
chr18	34679560	34680022	group2_peak_10387	23	.	2.41039	4.6105	2.32009	239	0.00478531
chr18	34720032	34720321	group2_peak_10388	44	.	3.28328	6.90961	4.46386	229	3.43669e-05
chr18	34721672	34722034	group2_peak_10389	132	.	6.50921	16.0709	13.2854	165	5.1831e-14
chr18	34751598	34752161	group2_peak_10390	107	.	5.19162	13.4919	10.7863	180	1.63576e-11
chr18	34758822	34759958	group2_peak_10391	271	.	5.71121	30.2818	27.1432	601	7.19184e-28
chr18	34776883	34778040	group2_peak_10392	495	.	10.271	53.1752	49.592	245	2.5587e-50
chr18	34779066	34779541	group2_peak_10393	15	.	2.55481	3.75727	1.5363	184	0.0290871
chr18	34840272	34840936	group2_peak_10394	99	.	5.35395	12.6201	9.94393	447	1.13781e-10
chr18	34859908	34861768	group2_peak_10395	1000	.	7.20467	104.471	100.09	1037	8.12943e-101
chr18	34885803	34886116	group2_peak_10396	39	.	3.77621	6.34334	3.93241	90	0.00011684
chr18	34886658	34887812	group2_peak_10397	299	.	8.56137	33.1373	29.9388	670	1.1512e-30
chr18	34931451	34932651	group2_peak_10398	1189	.	11.6779	123.523	118.903	593	1.25e-119
chr18	34953936	34955161	group2_peak_10399	557	.	5.95468	59.4725	55.7783	606	1.66598e-56
chr18	35045530	35046149	group2_peak_10400	157	.	5.34243	18.6065	15.751	509	1.77407e-16
chr18	35087510	35087815	group2_peak_10401	26	.	3.47127	4.98735	2.66344	286	0.0021705
chr18	35118446	35119711	group2_peak_10402	471	.	8.56197	50.6893	47.149	501	7.09561e-48
chr18	35489064	35489313	group2_peak_10403	119	.	6.59234	14.7149	11.9696	84	1.07258e-12
chr18	35498438	35498989	group2_peak_10404	489	.	10.6793	52.506	48.9311	325	1.17201e-49
chr18	35540158	35540436	group2_peak_10405	71	.	4.94913	9.71295	7.1422	158	7.20775e-08
chr18	35553070	35553499	group2_peak_10406	48	.	3.17722	7.30239	4.83541	30	1.4608e-05
chr18	35561811	35563057	group2_peak_10407	823	.	11.7933	86.5058	82.3787	540	4.18109e-83
chr18	35598294	35599428	group2_peak_10408	497	.	11.7186	53.2903	49.7036	572	1.97888e-50
chr18	35652574	35653096	group2_peak_10409	50	.	3.34622	7.5446	5.06969	352	8.51746e-06
chr18	35654485	35655495	group2_peak_10410	224	.	8.23883	25.4707	22.4422	558	3.61285e-23
chr18	35661583	35662277	group2_peak_10411	169	.	4.52639	19.8089	16.9191	521	1.20479e-17
chr18	35702678	35703362	group2_peak_10412	323	.	7.31874	35.6338	32.3842	360	4.12819e-33
chr18	35730002	35730705	group2_peak_10413	83	.	5.35952	10.9285	8.31144	348	4.88158e-09
chr18	35740212	35740607	group2_peak_10414	48	.	3.78002	7.27059	4.80726	277	1.55862e-05
chr18	35751976	35752240	group2_peak_10415	88	.	3.48968	11.4739	8.83472	124	1.46312e-09
chr18	35771320	35772465	group2_peak_10416	360	.	6.36556	39.328	36.0064	194	9.85281e-37
chr18	35814713	35815873	group2_peak_10417	81	.	4.16299	10.7716	8.16133	333	6.89716e-09
chr18	35829494	35832844	group2_peak_10418	306	.	8.01342	33.833	30.6185	439	2.40713e-31
chr18	35834949	35835313	group2_peak_10419	19	.	2.73712	4.16755	1.90146	280	0.012547
chr18	35844921	35845315	group2_peak_10420	14	.	2.52923	3.69902	1.48273	87	0.0329056
chr18	35847674	35848740	group2_peak_10421	411	.	11.5002	44.5251	41.1005	554	7.93433e-42
chr18	35849650	35850188	group2_peak_10422	26	.	2.57948	4.94366	2.62078	8	0.00239453
chr18	35858913	35859160	group2_peak_10423	18	.	2.8325	4.1611	1.89515	168	0.0127306
chr18	35867842	35868109	group2_peak_10424	53	.	3.6443	7.84618	5.35003	172	4.46653e-06
chr18	35872956	35874239	group2_peak_10425	355	.	9.6452	38.8988	35.5837	380	2.60819e-36
chr18	35874683	35875280	group2_peak_10426	65	.	4.29125	9.07132	6.52738	401	2.96907e-07
chr18	35878929	35879184	group2_peak_10427	47	.	4.04359	7.19185	4.7319	134	1.85396e-05
chr18	35887647	35890255	group2_peak_10428	360	.	7.39188	39.3242	36.0031	1948	9.92979e-37
chr18	35918293	35921393	group2_peak_10429	318	.	9.05052	35.1232	31.8846	1198	1.30446e-32
chr18	35930357	35930954	group2_peak_10430	127	.	4.79021	15.5595	12.7873	413	1.63185e-13
chr18	35932568	35933439	group2_peak_10431	47	.	3.63153	7.2295	4.76738	582	1.70852e-05
chr18	35936776	35937150	group2_peak_10432	14	.	2.5363	3.6454	1.43148	334	0.0370271
chr18	35937662	35937895	group2_peak_10433	55	.	3.27062	8.09835	5.59457	86	2.54349e-06
chr18	35938391	35939102	group2_peak_10434	190	.	7.04918	22.006	19.06	243	8.71024e-20
chr18	35958831	35959458	group2_peak_10435	167	.	6.95345	19.6848	16.7978	516	1.59294e-17
chr18	36017914	36018957	group2_peak_10436	189	.	8.20548	21.9083	18.9653	660	1.08313e-19
chr18	36068069	36068628	group2_peak_10437	160	.	5.73478	18.8942	16.0295	359	9.34372e-17
chr18	36069081	36069615	group2_peak_10438	74	.	3.79053	10.0007	7.41683	129	3.82975e-08
chr18	36196514	36197704	group2_peak_10439	569	.	10.5842	60.6421	56.9294	786	1.17641e-57
chr18	36274812	36275114	group2_peak_10440	94	.	5.14521	12.1458	9.48278	147	3.29018e-10
chr18	36280511	36281498	group2_peak_10441	501	.	14.3892	53.7233	50.1292	542	7.42711e-51
chr18	36286012	36287915	group2_peak_10442	291	.	7.34497	32.3408	29.1578	1321	6.9528e-30
chr18	36319939	36320638	group2_peak_10443	180	.	5.67883	21.0171	18.0973	426	7.99245e-19
chr18	36324043	36324314	group2_peak_10444	29	.	3.22128	5.31046	2.96311	118	0.00108865
chr18	36328545	36329125	group2_peak_10445	205	.	6.12313	23.5026	20.5194	383	3.02378e-21
chr18	36348359	36349120	group2_peak_10446	287	.	8.84722	31.9223	28.748	406	1.78653e-29
chr18	36454130	36454740	group2_peak_10447	460	.	14.8554	49.584	46.0653	236	8.60399e-47
chr18	36515344	36516140	group2_peak_10448	287	.	7.75953	31.8989	28.7255	553	1.88161e-29
chr18	36559358	36561400	group2_peak_10449	1812	.	16.1214	186.724	181.26	725	5.49756e-182
chr18	36669843	36670365	group2_peak_10450	427	.	12.932	46.2053	42.7471	314	1.79019e-43
chr18	36678914	36679792	group2_peak_10451	247	.	8.19338	27.8372	24.7519	391	1.77068e-25
chr18	36725441	36726499	group2_peak_10452	131	.	5.64644	15.9754	13.1927	366	6.41667e-14
chr18	36734903	36735615	group2_peak_10453	153	.	4.17821	18.1928	15.3476	286	4.49118e-16
chr18	36744182	36745102	group2_peak_10454	517	.	10.5068	55.3351	51.7117	651	1.94214e-52
chr18	36760013	36760447	group2_peak_10455	43	.	4.16202	6.82797	4.38884	324	4.0847e-05
chr18	36782962	36783506	group2_peak_10456	86	.	4.48126	11.2882	8.65612	371	2.20739e-09
chr18	36793773	36794188	group2_peak_10457	161	.	6.68236	19.0396	16.1732	176	6.71089e-17
chr18	36801480	36801919	group2_peak_10458	51	.	4.64808	7.61269	5.12502	121	7.4986e-06
chr18	37143401	37144471	group2_peak_10459	102	.	5.31601	12.9564	10.268	612	5.3956e-11
chr18	37178308	37178735	group2_peak_10460	39	.	3.12407	6.41011	3.99286	17	0.000101658
chr18	37217965	37218300	group2_peak_10461	119	.	6.83537	14.7149	11.9696	193	1.07258e-12
chr18	37805981	37808394	group2_peak_10462	329	.	7.67189	36.2319	32.969	471	1.07409e-33
chr18	37815052	37816001	group2_peak_10463	51	.	2.91831	7.60861	5.12502	61	7.4986e-06
chr18	37825052	37825407	group2_peak_10464	18	.	2.8325	4.1611	1.89515	205	0.0127306
chr18	37826398	37826686	group2_peak_10465	63	.	3.82425	8.87152	6.33129	133	4.66348e-07
chr18	37836446	37836747	group2_peak_10466	51	.	4.48358	7.68788	5.19735	94	6.34819e-06
chr18	37842336	37842609	group2_peak_10467	90	.	4.65176	11.7316	9.08466	142	8.22887e-10
chr18	37852346	37852708	group2_peak_10468	116	.	4.91704	14.3941	11.659	128	2.19306e-12
chr18	37880035	37880363	group2_peak_10469	68	.	4.27039	9.3697	6.80867	137	1.55357e-07
chr18	37934747	37935691	group2_peak_10470	476	.	8.54182	51.1999	47.6482	517	2.24823e-48
chr18	37954705	37955411	group2_peak_10471	234	.	6.30664	26.5201	23.4678	223	3.40534e-24
chr18	37956019	37956455	group2_peak_10472	52	.	3.72112	7.73977	5.24674	102	5.66578e-06
chr18	37969590	37970085	group2_peak_10473	63	.	4.07256	8.86813	6.32964	158	4.68123e-07
chr18	37984391	37984671	group2_peak_10474	43	.	4.16202	6.82797	4.38884	177	4.0847e-05
chr18	38025051	38025669	group2_peak_10475	120	.	6.37552	14.8106	12.0643	177	8.62303e-13
chr18	38049916	38050416	group2_peak_10476	41	.	3.26543	6.60405	4.17543	409	6.67683e-05
chr18	38056331	38056706	group2_peak_10477	23	.	3.43292	4.64518	2.34733	34	0.00449438
chr18	38127261	38127746	group2_peak_10478	29	.	3.67595	5.34232	2.989	108	0.00102565
chr18	38144754	38145539	group2_peak_10479	697	.	8.83061	73.6672	69.738	246	1.82827e-70
chr18	38185231	38185852	group2_peak_10480	50	.	3.34622	7.5446	5.06969	193	8.51746e-06
chr18	38209661	38210406	group2_peak_10481	83	.	4.82078	11.0053	8.38113	551	4.15786e-09
chr18	38210666	38211963	group2_peak_10482	39	.	3.01299	6.41011	3.99286	1230	0.000101658
chr18	38212309	38212852	group2_peak_10483	63	.	3.92776	8.86813	6.32964	374	4.68123e-07
chr18	38217036	38217440	group2_peak_10484	18	.	2.4944	4.15836	1.89515	10	0.0127306
chr18	38239276	38239806	group2_peak_10485	199	.	8.77963	22.9603	19.9905	225	1.02221e-20
chr18	38241180	38241420	group2_peak_10486	44	.	4.24876	6.9063	4.46093	166	3.45995e-05
chr18	38250104	38250674	group2_peak_10487	1586	.	16.2265	163.845	158.658	317	2.19751e-159
chr18	38296297	38297221	group2_peak_10488	1093	.	14.2289	113.809	109.31	560	4.90219e-110
chr18	38338385	38339262	group2_peak_10489	251	.	6.97018	28.2866	25.1946	202	6.38852e-26
chr18	38367364	38367674	group2_peak_10490	59	.	4.89111	8.42317	5.90316	190	1.2498e-06
chr18	38380083	38380664	group2_peak_10491	54	.	3.20922	7.9016	5.40385	208	3.94594e-06
chr18	38404349	38404656	group2_peak_10492	106	.	4.45698	13.3826	10.6801	179	2.08867e-11
chr18	38418859	38419540	group2_peak_10493	656	.	12.8373	69.5381	65.6782	238	2.09797e-66
chr18	38483368	38484254	group2_peak_10494	55	.	3.27062	8.09835	5.59457	350	2.54349e-06
chr18	38494720	38495219	group2_peak_10495	328	.	9.66451	36.1501	32.8889	288	1.29155e-33
chr18	38583852	38584620	group2_peak_10496	284	.	8.46038	31.6613	28.4949	462	3.19956e-29
chr18	38600810	38602226	group2_peak_10497	488	.	8.24999	52.4644	48.8906	391	1.28647e-49
chr18	38631284	38632127	group2_peak_10498	236	.	8.2195	26.7396	23.6826	517	2.07683e-24
chr18	38678884	38679122	group2_peak_10499	53	.	4.39746	7.88572	5.3885	127	4.0879e-06
chr18	38713512	38713776	group2_peak_10500	59	.	4.33912	8.47658	5.95337	80	1.11335e-06
chr18	38765388	38765643	group2_peak_10501	15	.	2.55481	3.75727	1.5363	251	0.0290871
chr18	38802132	38802397	group2_peak_10502	115	.	5.7094	14.2995	11.5692	148	2.69637e-12
chr18	38803527	38804926	group2_peak_10503	386	.	13.1181	42.0508	38.6728	1182	2.12398e-39
chr18	38855757	38856083	group2_peak_10504	66	.	4.90046	9.22459	6.67368	189	2.11992e-07
chr18	38992479	38994152	group2_peak_10505	434	.	6.73602	46.9077	43.4377	362	3.6504e-44
chr18	39009868	39010163	group2_peak_10506	43	.	4.16202	6.82797	4.38884	145	4.0847e-05
chr18	39283894	39284475	group2_peak_10507	58	.	4.65191	8.3699	5.85446	146	1.39811e-06
chr18	39488997	39490636	group2_peak_10508	134	.	4.4542	16.2503	13.4599	826	3.46833e-14
chr18	39490985	39491667	group2_peak_10509	205	.	6.01206	23.5026	20.5194	515	3.02378e-21
chr18	40218875	40219593	group2_peak_10510	517	.	8.49233	55.3574	51.733	470	1.84923e-52
chr18	41950796	41951534	group2_peak_10511	221	.	9.50873	25.1639	22.1447	338	7.16556e-23
chr18	42261884	42262520	group2_peak_10512	266	.	7.43051	29.7617	26.6355	196	2.31483e-27
chr18	42274974	42275950	group2_peak_10513	246	.	4.44925	27.6999	24.6192	499	2.40331e-25
chr18	42394343	42394649	group2_peak_10514	43	.	4.2115	6.83911	4.39831	74	3.99659e-05
chr18	42395750	42396227	group2_peak_10515	29	.	3.12871	5.26629	2.92808	418	0.0011801
chr18	42511000	42512100	group2_peak_10516	564	.	6.81888	60.1983	56.4942	254	3.20494e-57
chr18	42740629	42741147	group2_peak_10517	36	.	3.91898	6.07059	3.66991	122	0.000213841
chr18	42898692	42899471	group2_peak_10518	63	.	3.92776	8.86813	6.32964	700	4.68123e-07
chr18	43392667	43393965	group2_peak_10519	152	.	4.94911	18.0784	15.2353	1037	5.81674e-16
chr18	43437974	43438549	group2_peak_10520	39	.	3.18953	6.40804	3.99286	190	0.000101658
chr18	43687426	43687859	group2_peak_10521	149	.	6.59801	17.8356	14.9988	302	1.00286e-15
chr18	44380186	44381064	group2_peak_10522	566	.	10.0833	60.3283	56.6194	361	2.40237e-57
chr18	44643783	44644474	group2_peak_10523	45	.	3.23323	6.96369	4.51536	241	3.05239e-05
chr18	44661397	44662657	group2_peak_10524	307	.	6.76183	33.9561	30.7396	636	1.82138e-31
chr18	44828260	44829240	group2_peak_10525	457	.	8.36409	49.2535	45.739	420	1.82394e-46
chr18	45268283	45268525	group2_peak_10526	44	.	4.24876	6.9063	4.46093	74	3.45995e-05
chr18	45558005	45560883	group2_peak_10527	554	.	12.6072	59.1138	55.4267	423	3.74335e-56
chr18	45945985	45946374	group2_peak_10528	29	.	2.79084	5.34426	2.98941	218	0.00102468
chr18	46198193	46199471	group2_peak_10529	445	.	8.70103	48.041	44.548	558	2.8312e-45
chr18	46211871	46212806	group2_peak_10530	68	.	4.27039	9.3697	6.80867	756	1.55357e-07
chr18	46280470	46280874	group2_peak_10531	100	.	4.90593	12.7692	10.0866	203	8.19313e-11
chr18	46311460	46312114	group2_peak_10532	513	.	14.5973	55.0017	51.3853	443	4.11851e-52
chr18	46465219	46465636	group2_peak_10533	44	.	4.24876	6.9063	4.46093	282	3.45995e-05
chr18	46525164	46526517	group2_peak_10534	720	.	6.99279	76.0594	72.0924	928	8.08351e-73
chr18	46574189	46574579	group2_peak_10535	21	.	2.48074	4.47616	2.1917	145	0.00643132
chr18	46596909	46598590	group2_peak_10536	256	.	6.78959	28.7091	25.6052	957	2.48182e-26
chr18	46675941	46676222	group2_peak_10537	29	.	2.93564	5.28566	2.94501	112	0.00113498
chr18	46727582	46728761	group2_peak_10538	215	.	6.99213	24.5819	21.572	629	2.67892e-22
chr18	46741081	46742552	group2_peak_10539	696	.	12.9108	73.5788	69.6515	600	2.23085e-70
chr18	46849362	46850483	group2_peak_10540	129	.	5.74152	15.7195	12.9437	735	1.13849e-13
chr18	46958785	46959156	group2_peak_10541	703	.	12.5924	74.3179	70.3814	185	4.15547e-71
chr18	47064895	47065278	group2_peak_10542	39	.	3.77621	6.34334	3.93241	328	0.00011684
chr18	47300468	47300737	group2_peak_10543	34	.	3.27681	5.85335	3.47029	185	0.000338618
chr18	47330172	47330746	group2_peak_10544	36	.	3.57732	6.03322	3.63741	512	0.000230457
chr18	47366147	47368186	group2_peak_10545	82	.	3.7905	10.8854	8.27247	926	5.33986e-09
chr18	47368668	47369330	group2_peak_10546	356	.	8.23359	38.9764	35.6574	475	2.2009e-36
chr18	47369645	47370777	group2_peak_10547	323	.	7.36242	35.6408	32.3909	336	4.06565e-33
chr18	47433073	47433336	group2_peak_10548	17	.	3.18989	3.98146	1.7382	174	0.0182726
chr18	47492887	47493142	group2_peak_10549	18	.	3.13799	4.14638	1.88767	38	0.0129518
chr18	47537135	47538121	group2_peak_10550	124	.	5.88712	15.1622	12.4029	473	3.95494e-13
chr18	47703621	47703943	group2_peak_10551	51	.	4.40505	7.61269	5.12502	218	7.4986e-06
chr18	47854552	47854809	group2_peak_10552	43	.	4.16202	6.82797	4.38884	62	4.0847e-05
chr18	48444286	48444680	group2_peak_10553	43	.	4.16202	6.82797	4.38884	335	4.0847e-05
chr18	49217189	49217608	group2_peak_10554	110	.	4.83981	13.7817	11.0632	257	8.6451e-12
chr18	49559262	49559551	group2_peak_10555	23	.	3.04356	4.70046	2.39656	130	0.00401273
chr18	49643604	49643930	group2_peak_10556	51	.	4.64808	7.61269	5.12502	233	7.4986e-06
chr18	49755224	49756129	group2_peak_10557	672	.	8.30114	71.0866	67.2008	228	6.29782e-68
chr18	49832314	49833268	group2_peak_10558	553	.	7.41253	59.0482	55.3626	401	4.3395e-56
chr18	49979058	49980274	group2_peak_10559	328	.	6.55354	36.0661	32.8081	382	1.55571e-33
chr18	50042134	50042606	group2_peak_10560	344	.	8.64815	37.792	34.4998	145	3.16344e-35
chr18	50046676	50047287	group2_peak_10561	84	.	5.43839	11.0826	8.45626	209	3.49736e-09
chr18	50051565	50052074	group2_peak_10562	29	.	3.12871	5.26629	2.92808	347	0.0011801
chr18	50052828	50053939	group2_peak_10563	197	.	5.90098	22.6649	19.7031	784	1.98112e-20
chr18	50112727	50113041	group2_peak_10564	58	.	4.65191	8.3699	5.85446	131	1.39811e-06
chr18	50128172	50128650	group2_peak_10565	266	.	8.96334	29.7648	26.6384	215	2.29953e-27
chr18	51117709	51118420	group2_peak_10566	51	.	3.44342	7.60524	5.12391	308	7.51779e-06
chr18	52465550	52465946	group2_peak_10567	123	.	5.49834	15.1537	12.3961	112	4.01708e-13
chr18	52679361	52679605	group2_peak_10568	81	.	5.47227	10.719	8.10922	172	7.77643e-09
chr18	52767748	52768999	group2_peak_10569	140	.	5.34759	16.8787	14.0713	949	8.48516e-15
chr18	52909844	52910082	group2_peak_10570	25	.	2.67976	4.83877	2.51945	139	0.00302378
chr18	52945626	52945907	group2_peak_10571	27	.	3.53523	5.09896	2.76763	183	0.00170754
chr18	53082052	53082475	group2_peak_10572	43	.	4.16202	6.82797	4.38884	363	4.0847e-05
chr18	53175860	53177071	group2_peak_10573	612	.	13.3477	65.081	61.2947	572	5.07353e-62
chr18	53244976	53246024	group2_peak_10574	337	.	7.90036	37.0459	33.7676	538	1.70765e-34
chr18	53417208	53418435	group2_peak_10575	189	.	5.54152	21.9316	18.9872	774	1.02998e-19
chr18	53462632	53462871	group2_peak_10576	15	.	2.57784	3.73417	1.51646	0	0.0304467
chr18	53463658	53465529	group2_peak_10577	512	.	11.8918	54.8163	51.2016	388	6.28608e-52
chr18	53469319	53469866	group2_peak_10578	123	.	5.35024	15.1537	12.3961	240	4.01708e-13
chr18	53472202	53472575	group2_peak_10579	69	.	5.07777	9.56026	6.99196	99	1.01869e-07
chr18	53475287	53475564	group2_peak_10580	36	.	3.91898	6.07059	3.66991	230	0.000213841
chr18	53479705	53480522	group2_peak_10581	92	.	4.87817	11.9153	9.26106	451	5.48201e-10
chr18	53552066	53552654	group2_peak_10582	89	.	5.08966	11.608	8.96426	289	1.08578e-09
chr18	53627110	53627657	group2_peak_10583	43	.	4.16202	6.82797	4.38884	159	4.0847e-05
chr18	53649687	53650035	group2_peak_10584	65	.	4.16542	9.09299	6.54459	191	2.85371e-07
chr18	53702764	53703064	group2_peak_10585	23	.	3.43292	4.64518	2.34733	90	0.00449438
chr18	53744304	53745112	group2_peak_10586	383	.	7.56434	41.6804	38.3126	371	4.86911e-39
chr18	53861682	53862547	group2_peak_10587	430	.	10.83	46.5061	43.0416	230	9.08636e-44
chr18	53862820	53863157	group2_peak_10588	99	.	5.35395	12.6201	9.94393	189	1.13781e-10
chr18	54074525	54074849	group2_peak_10589	68	.	4.46534	9.46042	6.89565	116	1.2716e-07
chr18	54091481	54092085	group2_peak_10590	126	.	5.58839	15.3845	12.6175	169	2.41251e-13
chr18	54092322	54092890	group2_peak_10591	39	.	3.01299	6.41011	3.99286	19	0.000101658
chr18	54093479	54093775	group2_peak_10592	48	.	4.47014	7.30091	4.83404	97	1.46541e-05
chr18	54119921	54120338	group2_peak_10593	18	.	2.8325	4.1611	1.89515	92	0.0127306
chr18	54121278	54122446	group2_peak_10594	158	.	7.26244	18.7017	15.8432	500	1.43476e-16
chr18	54125801	54126267	group2_peak_10595	91	.	4.27323	11.7697	9.12229	253	7.54588e-10
chr18	54234403	54234654	group2_peak_10596	44	.	4.0266	6.9063	4.46093	126	3.45995e-05
chr18	54281016	54281373	group2_peak_10597	51	.	4.40505	7.61269	5.12502	234	7.4986e-06
chr18	54404352	54404719	group2_peak_10598	69	.	3.9512	9.529	6.96132	217	1.09315e-07
chr18	54452295	54452579	group2_peak_10599	27	.	3.53523	5.09896	2.76763	66	0.00170754
chr18	54453135	54453448	group2_peak_10600	37	.	3.80445	6.17368	3.76821	104	0.000170526
chr18	54492217	54492874	group2_peak_10601	63	.	3.82425	8.87152	6.33129	526	4.66348e-07
chr18	54535346	54535639	group2_peak_10602	34	.	3.27681	5.85335	3.47029	145	0.000338618
chr18	54576522	54576972	group2_peak_10603	51	.	4.40505	7.61269	5.12502	72	7.4986e-06
chr18	54611687	54611972	group2_peak_10604	44	.	4.24876	6.9063	4.46093	170	3.45995e-05
chr18	54612374	54612671	group2_peak_10605	100	.	5.80383	12.6839	10.0049	143	9.88872e-11
chr18	54613547	54614130	group2_peak_10606	94	.	5.14521	12.1458	9.48278	104	3.29018e-10
chr18	54714501	54714813	group2_peak_10607	83	.	5.62021	10.9957	8.37527	146	4.21434e-09
chr18	54719941	54720563	group2_peak_10608	119	.	6.59234	14.7149	11.9696	485	1.07258e-12
chr18	54828030	54828590	group2_peak_10609	57	.	3.69731	8.23007	5.71757	152	1.91615e-06
chr18	54846837	54847171	group2_peak_10610	81	.	4.90202	10.7971	8.18618	160	6.51358e-09
chr18	54901720	54903047	group2_peak_10611	521	.	13.1725	55.7915	52.1602	835	6.91544e-53
chr18	54911573	54911885	group2_peak_10612	29	.	3.399	5.31046	2.96311	84	0.00108865
chr18	54941832	54942332	group2_peak_10613	51	.	4.47091	7.66459	5.17445	119	6.69191e-06
chr18	54948272	54948977	group2_peak_10614	29	.	3.399	5.31046	2.96311	593	0.00108865
chr18	54952375	54953774	group2_peak_10615	365	.	7.38662	39.8431	36.5082	367	3.10342e-37
chr18	54963014	54963586	group2_peak_10616	178	.	7.96521	20.7206	17.8096	392	1.55028e-18
chr18	54977705	54978079	group2_peak_10617	66	.	4.71072	9.23859	6.68599	257	2.06068e-07
chr18	54978527	54979447	group2_peak_10618	625	.	9.04351	66.3828	62.575	322	2.66048e-63
chr18	54982706	54983159	group2_peak_10619	24	.	2.80869	4.75456	2.44301	372	0.0036057
chr18	54985489	54986032	group2_peak_10620	251	.	7.69257	28.1919	25.1007	392	7.93122e-26
chr18	54986813	54987254	group2_peak_10621	35	.	2.87568	5.931	3.5437	62	0.000285957
chr18	54987520	54988456	group2_peak_10622	186	.	4.93789	21.6195	18.6841	410	2.06966e-19
chr18	54990070	54992248	group2_peak_10623	223	.	5.42258	25.4061	22.3778	477	4.18967e-23
chr18	54992658	54993250	group2_peak_10624	132	.	5.22064	16.0864	13.2994	153	5.01903e-14
chr18	54998393	54998633	group2_peak_10625	29	.	3.12871	5.26629	2.92808	167	0.0011801
chr18	55015206	55015953	group2_peak_10626	136	.	5.66536	16.4689	13.6728	408	2.12447e-14
chr18	55027618	55027883	group2_peak_10627	51	.	3.94966	7.64472	5.15597	175	6.98281e-06
chr18	55040823	55041115	group2_peak_10628	69	.	3.9512	9.529	6.96132	43	1.09315e-07
chr18	55133632	55134884	group2_peak_10629	152	.	4.94911	18.0784	15.2353	220	5.81674e-16
chr18	55197476	55197751	group2_peak_10630	45	.	3.23514	6.96909	4.51933	103	3.02461e-05
chr18	55203871	55204331	group2_peak_10631	41	.	3.75445	6.60524	4.17543	351	6.67683e-05
chr18	55258814	55259314	group2_peak_10632	59	.	4.89111	8.42317	5.90316	314	1.2498e-06
chr18	55290967	55291397	group2_peak_10633	29	.	3.67595	5.34232	2.989	183	0.00102565
chr18	55379491	55379726	group2_peak_10634	44	.	4.24876	6.9063	4.46093	94	3.45995e-05
chr18	55422512	55422887	group2_peak_10635	24	.	2.80869	4.75456	2.44301	325	0.0036057
chr18	55427534	55427966	group2_peak_10636	194	.	7.91935	22.4383	19.4824	199	3.29344e-20
chr18	55453649	55453980	group2_peak_10637	115	.	5.7094	14.2995	11.5692	150	2.69637e-12
chr18	55495154	55495391	group2_peak_10638	39	.	3.77621	6.34334	3.93241	84	0.00011684
chr18	55507092	55507636	group2_peak_10639	59	.	4.69306	8.44714	5.92513	126	1.18815e-06
chr18	55546535	55546920	group2_peak_10640	18	.	2.86584	4.11731	1.86211	280	0.0137369
chr18	55548515	55549414	group2_peak_10641	200	.	8.74978	23.0279	20.0558	660	8.79468e-21
chr18	55549783	55550193	group2_peak_10642	205	.	6.12313	23.5026	20.5194	210	3.02378e-21
chr18	55605416	55605829	group2_peak_10643	43	.	4.16202	6.82797	4.38884	293	4.0847e-05
chr18	55623794	55624708	group2_peak_10644	287	.	6.40915	31.876	28.7048	645	1.97342e-29
chr18	55640283	55640578	group2_peak_10645	18	.	2.86584	4.11731	1.86211	32	0.0137369
chr18	55693442	55693920	group2_peak_10646	29	.	3.399	5.31046	2.96311	381	0.00108865
chr18	55695149	55695535	group2_peak_10647	155	.	7.10355	18.3631	15.5157	155	3.05035e-16
chr18	55698029	55698661	group2_peak_10648	15	.	2.23267	3.75708	1.5363	96	0.0290871
chr18	55761812	55762330	group2_peak_10649	92	.	5.86324	11.8964	9.24276	356	5.71795e-10
chr18	55763156	55763486	group2_peak_10650	48	.	3.93217	7.28745	4.82148	194	1.50841e-05
chr18	55763740	55764082	group2_peak_10651	172	.	5.98231	20.1593	17.2623	188	5.46651e-18
chr18	55764655	55764956	group2_peak_10652	75	.	5.37718	10.1159	7.52628	134	2.9766e-08
chr18	55769765	55770434	group2_peak_10653	120	.	4.67914	14.8223	12.0744	380	8.42597e-13
chr18	55793996	55794426	group2_peak_10654	29	.	3.399	5.31046	2.96311	295	0.00108865
chr18	55815773	55816623	group2_peak_10655	431	.	13.4601	46.6174	43.1524	272	7.03979e-44
chr18	56063530	56063964	group2_peak_10656	43	.	4.16202	6.82797	4.38884	285	4.0847e-05
chr18	56188904	56189157	group2_peak_10657	17	.	2.62456	4.02824	1.78205	226	0.0165177
chr18	56287853	56288162	group2_peak_10658	51	.	3.57036	7.60524	5.12391	43	7.51779e-06
chr18	56431362	56432583	group2_peak_10659	645	.	9.70408	68.3597	64.5209	821	3.01363e-65
chr18	56561854	56562741	group2_peak_10660	535	.	9.16385	57.1589	53.5067	448	3.11379e-54
chr18	56572597	56573860	group2_peak_10661	278	.	6.32029	31.023	27.8684	475	1.35379e-28
chr18	56678618	56679160	group2_peak_10662	94	.	3.72614	12.1342	9.47179	161	3.3745e-10
chr18	56707267	56709424	group2_peak_10663	589	.	8.34785	62.7315	58.9831	322	1.03961e-59
chr18	56771596	56771858	group2_peak_10664	24	.	3.36014	4.79185	2.47536	152	0.00334688
chr18	56774420	56774661	group2_peak_10665	35	.	3.57673	5.94584	3.55582	28	0.000278087
chr18	56801250	56801490	group2_peak_10666	20	.	2.56868	4.35259	2.07571	34	0.00840021
chr18	56805665	56806155	group2_peak_10667	123	.	5.35024	15.1537	12.3961	302	4.01708e-13
chr18	56811802	56812077	group2_peak_10668	68	.	4.46534	9.46042	6.89565	124	1.2716e-07
chr18	56924554	56926294	group2_peak_10669	817	.	13.5653	85.8628	81.7462	862	1.79395e-82
chr18	56974679	56975488	group2_peak_10670	152	.	4.94911	18.0784	15.2353	571	5.81674e-16
chr18	57132876	57133441	group2_peak_10671	72	.	3.56683	9.87633	7.29612	217	5.05685e-08
chr18	57354600	57355391	group2_peak_10672	116	.	6.41354	14.3999	11.6643	348	2.16631e-12
chr18	57376249	57376585	group2_peak_10673	123	.	5.49834	15.1537	12.3961	126	4.01708e-13
chr18	57386121	57386989	group2_peak_10674	173	.	6.38695	20.2698	17.3681	578	4.2843e-18
chr18	57405292	57405528	group2_peak_10675	24	.	3.12619	4.76634	2.45274	121	0.00352582
chr18	57563160	57563501	group2_peak_10676	103	.	5.74834	13.0402	10.3472	153	4.49531e-11
chr18	57877749	57879008	group2_peak_10677	186	.	7.3089	21.584	18.6498	324	2.2397e-19
chr18	57975101	57975354	group2_peak_10678	62	.	3.56837	8.74288	6.20838	165	6.18899e-07
chr18	58209084	58211540	group2_peak_10679	284	.	8.46038	31.6613	28.4949	1306	3.19956e-29
chr18	58466749	58466983	group2_peak_10680	43	.	4.16202	6.82797	4.38884	109	4.0847e-05
chr18	58555573	58556145	group2_peak_10681	149	.	6.59801	17.8356	14.9988	138	1.00286e-15
chr18	58659199	58659937	group2_peak_10682	173	.	6.38695	20.2698	17.3681	490	4.2843e-18
chr18	58836187	58837028	group2_peak_10683	115	.	5.7094	14.2995	11.5692	587	2.69637e-12
chr18	58889857	58890144	group2_peak_10684	36	.	3.91898	6.07059	3.66991	101	0.000213841
chr18	59081751	59082364	group2_peak_10685	59	.	4.89111	8.42317	5.90316	225	1.2498e-06
chr18	59174800	59176208	group2_peak_10686	506	.	9.60814	54.2976	50.6924	391	2.03049e-51
chr18	59860534	59861009	group2_peak_10687	72	.	3.66556	9.87633	7.29612	202	5.05685e-08
chr18	60500165	60500448	group2_peak_10688	43	.	4.16202	6.82797	4.38884	177	4.0847e-05
chr18	60501033	60501816	group2_peak_10689	337	.	11.5798	37.0673	33.7886	286	1.62712e-34
chr18	60525651	60526769	group2_peak_10690	1488	.	15.56	153.937	148.893	642	1.28032e-149
chr18	60560721	60561146	group2_peak_10691	495	.	10.271	53.1752	49.592	203	2.5587e-50
chr18	60595930	60596651	group2_peak_10692	198	.	7.36553	22.7998	19.8338	316	1.46636e-20
chr18	60624091	60624552	group2_peak_10693	56	.	3.36968	8.14555	5.63776	171	2.30271e-06
chr18	60648050	60648753	group2_peak_10694	86	.	4.60973	11.2515	8.62008	178	2.39839e-09
chr18	60649018	60649468	group2_peak_10695	27	.	3.09569	5.04827	2.72098	24	0.00190117
chr18	60651703	60652273	group2_peak_10696	89	.	4.45738	11.5852	8.94395	209	1.13776e-09
chr18	60663769	60664501	group2_peak_10697	124	.	4.55417	15.1687	12.4071	422	3.91634e-13
chr18	60670103	60671222	group2_peak_10698	297	.	9.17413	32.9663	29.77	635	1.69813e-30
chr18	60674176	60674648	group2_peak_10699	287	.	6.49801	31.876	28.7048	235	1.97342e-29
chr18	60680779	60681286	group2_peak_10700	34	.	3.27681	5.85335	3.47029	110	0.000338618
chr18	60735668	60735927	group2_peak_10701	13	.	2.28327	3.59698	1.38858	1	0.0408714
chr18	60747663	60748307	group2_peak_10702	156	.	6.09075	18.5163	15.6623	288	2.17611e-16
chr18	60748713	60749050	group2_peak_10703	100	.	5.19934	12.6837	10.0049	206	9.88872e-11
chr18	60774295	60775186	group2_peak_10704	425	.	6.67255	46.0478	42.5927	141	2.55458e-43
chr18	60789283	60789600	group2_peak_10705	74	.	5.09231	9.99284	7.41057	210	3.88535e-08
chr18	60848491	60849067	group2_peak_10706	436	.	9.91759	47.1078	43.6316	353	2.33572e-44
chr18	60901595	60902238	group2_peak_10707	24	.	2.80869	4.75456	2.44301	154	0.0036057
chr18	60911962	60912418	group2_peak_10708	36	.	3.55886	5.99647	3.60357	329	0.000249132
chr18	60963191	60963442	group2_peak_10709	65	.	4.01732	9.09299	6.54459	125	2.85371e-07
chr18	60977700	60978494	group2_peak_10710	205	.	8.69182	23.5121	20.5285	620	2.96135e-21
chr18	61035511	61036106	group2_peak_10711	18	.	2.8325	4.1611	1.89515	403	0.0127306
chr18	61039796	61040255	group2_peak_10712	38	.	3.72117	6.23454	3.82808	392	0.000148566
chr18	61042047	61042744	group2_peak_10713	47	.	3.42163	7.21498	4.75343	119	1.76429e-05
chr18	61044430	61045328	group2_peak_10714	89	.	5.0886	11.6088	8.96502	740	1.08388e-09
chr18	61046150	61047245	group2_peak_10715	35	.	2.87568	5.931	3.5437	328	0.000285957
chr18	61176231	61177522	group2_peak_10716	350	.	7.61495	38.4053	35.0988	655	7.96508e-36
chr18	61211046	61211864	group2_peak_10717	354	.	8.77509	38.7999	35.4862	507	3.2646e-36
chr18	61335725	61336129	group2_peak_10718	58	.	3.86922	8.40735	5.88962	194	1.28938e-06
chr18	61397788	61398023	group2_peak_10719	34	.	2.90191	5.86828	3.4834	83	0.000328549
chr18	61398614	61400731	group2_peak_10720	86	.	4.48126	11.2882	8.65612	1612	2.20739e-09
chr18	61489376	61489890	group2_peak_10721	119	.	6.59234	14.7149	11.9696	127	1.07258e-12
chr18	61536426	61536676	group2_peak_10722	19	.	2.68175	4.24476	1.97351	168	0.0106289
chr18	61554763	61555961	group2_peak_10723	1020	.	23.3401	106.45	102.045	409	9.0207e-103
chr18	61609498	61609808	group2_peak_10724	82	.	4.20508	10.8899	8.27526	149	5.30567e-09
chr18	61643654	61644104	group2_peak_10725	26	.	2.57948	4.94366	2.62078	101	0.00239453
chr18	61665299	61665807	group2_peak_10726	72	.	4.46204	9.81341	7.2362	326	5.80497e-08
chr18	61666230	61666658	group2_peak_10727	104	.	4.15923	13.0969	10.4019	87	3.96369e-11
chr18	61684846	61685354	group2_peak_10728	18	.	2.8325	4.1611	1.89515	74	0.0127306
chr18	61707097	61708047	group2_peak_10729	343	.	6.45172	37.6861	34.3961	440	4.01698e-35
chr18	61725855	61726831	group2_peak_10730	436	.	7.04911	47.0764	43.6014	279	2.50363e-44
chr18	61786231	61786928	group2_peak_10731	105	.	6.10624	13.2843	10.585	470	2.59998e-11
chr18	61878172	61878424	group2_peak_10732	31	.	3.5823	5.46828	3.10254	106	0.000789696
chr18	61911443	61911862	group2_peak_10733	108	.	5.05403	13.5501	10.84	273	1.44534e-11
chr18	62179767	62180390	group2_peak_10734	142	.	5.01237	17.0669	14.2519	387	5.59899e-15
chr18	62324012	62324276	group2_peak_10735	41	.	3.61656	6.61097	4.18042	104	6.60055e-05
chr18	62548338	62549148	group2_peak_10736	712	.	14.643	75.1713	71.2191	272	6.03768e-72
chr18	62921951	62923661	group2_peak_10737	361	.	12.2463	39.4676	36.1393	384	7.25538e-37
chr18	62971349	62971584	group2_peak_10738	91	.	5.58167	11.7967	9.14715	144	7.12607e-10
chr18	62977758	62978297	group2_peak_10739	672	.	14.2364	71.1828	67.2944	175	5.07657e-68
chr18	63386170	63387221	group2_peak_10740	424	.	9.01112	45.9363	42.4848	813	3.27514e-43
chr18	63691727	63692736	group2_peak_10741	749	.	17.0836	78.9912	74.9783	452	1.05116e-75
chr18	63708319	63709013	group2_peak_10742	114	.	4.27491	14.1789	11.4524	438	3.52826e-12
chr18	63859803	63860303	group2_peak_10743	110	.	6.34931	13.7569	11.0418	160	9.08155e-12
chr18	63863772	63864555	group2_peak_10744	91	.	5.58167	11.7967	9.14715	410	7.12607e-10
chr18	64013808	64014086	group2_peak_10745	89	.	4.33203	11.5922	8.94936	92	1.12367e-09
chr18	64266079	64266895	group2_peak_10746	105	.	5.65256	13.2816	10.5826	356	2.61463e-11
chr18	64332848	64333504	group2_peak_10747	38	.	3.60807	6.30091	3.89133	41	0.000128431
chr18	64339962	64340401	group2_peak_10748	92	.	5.41067	11.8906	9.23833	196	5.77657e-10
chr18	64466418	64466882	group2_peak_10749	189	.	8.5366	21.8783	18.9354	310	1.16033e-19
chr18	64488690	64489336	group2_peak_10750	178	.	7.17515	20.7324	17.8211	388	1.50977e-18
chr18	64516146	64516744	group2_peak_10751	507	.	10.8237	54.3497	50.7435	252	1.80497e-51
chr18	64660626	64661657	group2_peak_10752	246	.	8.39029	27.7506	24.668	505	2.14803e-25
chr18	64886965	64889201	group2_peak_10753	502	.	7.93274	53.8063	50.2109	459	6.15262e-51
chr18	65055070	65055345	group2_peak_10754	23	.	3.04356	4.70046	2.39656	102	0.00401273
chr18	65430366	65431568	group2_peak_10755	715	.	9.37318	75.4939	71.5361	469	2.90998e-72
chr18	65490055	65490798	group2_peak_10756	195	.	7.48662	22.5515	19.5933	311	2.55123e-20
chr18	65497096	65497864	group2_peak_10757	92	.	5.86324	11.8964	9.24276	374	5.71795e-10
chr18	65520448	65520952	group2_peak_10758	295	.	7.67961	32.7594	29.5693	364	2.69606e-30
chr18	65545154	65545589	group2_peak_10759	50	.	3.17189	7.53378	5.06125	242	8.6846e-06
chr18	65580482	65582476	group2_peak_10760	197	.	7.53279	22.6622	19.7017	690	1.98751e-20
chr18	65679015	65679787	group2_peak_10761	119	.	6.83537	14.7149	11.9696	641	1.07258e-12
chr18	65698129	65698610	group2_peak_10762	34	.	3.27681	5.85335	3.47029	105	0.000338618
chr18	65711963	65712573	group2_peak_10763	51	.	4.64808	7.61269	5.12502	519	7.4986e-06
chr18	65739871	65740126	group2_peak_10764	43	.	3.99129	6.83911	4.39831	110	3.99659e-05
chr18	65742362	65742761	group2_peak_10765	25	.	3.23288	4.82218	2.50467	27	0.00312846
chr18	65800106	65801086	group2_peak_10766	1190	.	10.8267	123.699	119.077	201	8.36797e-120
chr18	65873202	65873848	group2_peak_10767	150	.	6.6387	17.9296	15.09	383	8.12756e-16
chr18	65934719	65935521	group2_peak_10768	527	.	12.5578	56.4083	52.7664	456	1.71226e-53
chr18	65938165	65938671	group2_peak_10769	18	.	2.6844	4.1611	1.89515	129	0.0127306
chr18	66001882	66003026	group2_peak_10770	319	.	7.67821	35.1427	31.9025	826	1.2517e-32
chr18	66022738	66023514	group2_peak_10771	288	.	10.9669	32.0648	28.8858	225	1.30077e-29
chr18	66039810	66040148	group2_peak_10772	165	.	6.23885	19.3873	16.5095	163	3.09393e-17
chr18	66075574	66075912	group2_peak_10773	48	.	4.47014	7.30091	4.83404	84	1.46541e-05
chr18	66214043	66214312	group2_peak_10774	54	.	3.94348	7.95085	5.45219	111	3.53029e-06
chr18	66255399	66255794	group2_peak_10775	36	.	3.57732	6.03322	3.63741	321	0.000230457
chr18	66291267	66292167	group2_peak_10776	149	.	5.36814	17.7876	14.9541	751	1.11158e-15
chr18	66372812	66373174	group2_peak_10777	56	.	3.4573	8.13604	5.62845	144	2.35261e-06
chr18	66404274	66404919	group2_peak_10778	91	.	5.58167	11.7967	9.14715	365	7.12607e-10
chr18	66421627	66421936	group2_peak_10779	174	.	6.20667	20.3425	17.4392	149	3.63773e-18
chr18	66427190	66427703	group2_peak_10780	29	.	3.12871	5.26629	2.92808	464	0.0011801
chr18	66457734	66458011	group2_peak_10781	59	.	4.69306	8.44714	5.92513	137	1.18815e-06
chr18	66458260	66459188	group2_peak_10782	439	.	13.3484	47.4396	43.9584	459	1.10047e-44
chr18	66460929	66461275	group2_peak_10783	132	.	6.06484	16.0393	13.2539	106	5.5725e-14
chr18	66470854	66471168	group2_peak_10784	48	.	3.93217	7.28745	4.82148	193	1.50841e-05
chr18	66510365	66510854	group2_peak_10785	127	.	5.82839	15.4797	12.7107	175	1.94675e-13
chr18	66511171	66511636	group2_peak_10786	29	.	3.22128	5.31046	2.96311	362	0.00108865
chr18	66514393	66514911	group2_peak_10787	51	.	4.47091	7.66459	5.17445	73	6.69191e-06
chr18	66519104	66519667	group2_peak_10788	174	.	7.72803	20.3339	17.4313	233	3.70416e-18
chr18	66860045	66860855	group2_peak_10789	185	.	6.64208	21.4534	18.5214	226	3.01023e-19
chr18	67088032	67089377	group2_peak_10790	312	.	11.696	34.4537	31.2271	413	5.92748e-32
chr18	67133138	67134095	group2_peak_10791	68	.	3.67945	9.36461	6.80418	534	1.56971e-07
chr18	67205095	67205961	group2_peak_10792	15	.	2.23267	3.75708	1.5363	5	0.0290871
chr18	67245017	67245820	group2_peak_10793	442	.	12.1821	47.6917	44.2067	410	6.21269e-45
chr18	67278586	67278904	group2_peak_10794	129	.	7.07841	15.6905	12.916	122	1.2135e-13
chr18	67288770	67289930	group2_peak_10795	356	.	7.2089	38.9332	35.616	207	2.42086e-36
chr18	67390343	67391599	group2_peak_10796	112	.	3.96849	14.0129	11.2902	520	5.12578e-12
chr18	67448297	67449549	group2_peak_10797	354	.	7.56886	38.7773	35.4647	825	3.42997e-36
chr18	67464154	67465282	group2_peak_10798	308	.	9.33759	34.0191	30.8016	904	1.57906e-31
chr18	67610602	67611488	group2_peak_10799	145	.	7.13675	17.3804	14.5575	439	2.76987e-15
chr18	67640714	67641831	group2_peak_10800	402	.	7.12407	43.626	40.2186	672	6.04436e-41
chr18	67723919	67724872	group2_peak_10801	2019	.	16.272	207.783	201.999	503	1.00226e-202
chr18	67774462	67775806	group2_peak_10802	966	.	14.0327	101.032	96.6943	689	2.02176e-97
chr18	67799775	67800697	group2_peak_10803	639	.	10.8732	67.8208	63.9888	385	1.02605e-64
chr18	67932702	67934247	group2_peak_10804	106	.	4.69505	13.3526	10.6524	357	2.22649e-11
chr18	68007455	68007892	group2_peak_10805	66	.	4.91521	9.25272	6.69895	111	2.00009e-07
chr18	68299676	68300611	group2_peak_10806	770	.	13.121	81.1327	77.0885	400	8.15605e-78
chr18	68794230	68794611	group2_peak_10807	33	.	3.40094	5.67885	3.30593	325	0.00049439
chr18	68909212	68909446	group2_peak_10808	29	.	3.399	5.31046	2.96311	159	0.00108865
chr18	68911065	68911424	group2_peak_10809	39	.	3.77621	6.34334	3.93241	71	0.00011684
chr18	68942410	68942723	group2_peak_10810	44	.	4.24876	6.9063	4.46093	89	3.45995e-05
chr18	68976292	68976596	group2_peak_10811	84	.	5.23011	11.0876	8.4606	184	3.46258e-09
chr18	69084240	69084564	group2_peak_10812	18	.	2.6844	4.1611	1.89515	311	0.0127306
chr18	69125034	69125703	group2_peak_10813	16	.	2.27205	3.92038	1.68763	589	0.0205291
chr18	69196647	69197341	group2_peak_10814	94	.	5.14521	12.1458	9.48278	151	3.29018e-10
chr18	69198237	69198905	group2_peak_10815	106	.	4.45698	13.3826	10.6801	312	2.08867e-11
chr18	69344066	69344666	group2_peak_10816	972	.	16.5187	101.561	97.2191	160	6.03823e-98
chr18	69345732	69346189	group2_peak_10817	65	.	4.01732	9.09299	6.54459	306	2.85371e-07
chr18	69348256	69348905	group2_peak_10818	34	.	3.27681	5.85335	3.47029	60	0.000338618
chr18	69352061	69352316	group2_peak_10819	76	.	4.64306	10.2238	7.62984	126	2.34509e-08
chr18	69384243	69384548	group2_peak_10820	37	.	3.80445	6.17368	3.76821	166	0.000170526
chr18	69396966	69397383	group2_peak_10821	95	.	5.3536	12.1839	9.51942	169	3.02399e-10
chr18	69570941	69571191	group2_peak_10822	83	.	5.62021	10.9957	8.37527	98	4.21434e-09
chr18	69592380	69593754	group2_peak_10823	336	.	12.1821	36.8833	33.6086	192	2.46263e-34
chr18	69612304	69612907	group2_peak_10824	34	.	2.90191	5.86828	3.4834	378	0.000328549
chr18	69613748	69614824	group2_peak_10825	455	.	9.28986	49.044	45.534	370	2.92402e-46
chr18	69664218	69664655	group2_peak_10826	39	.	3.18953	6.40804	3.99286	165	0.000101658
chr18	69665408	69665745	group2_peak_10827	27	.	3.05896	5.11061	2.77852	264	0.00166525
chr18	69666298	69666905	group2_peak_10828	40	.	2.8547	6.51537	4.09096	122	8.11036e-05
chr18	69794119	69795251	group2_peak_10829	145	.	4.37241	17.3383	14.5165	349	3.0446e-15
chr18	69796067	69796300	group2_peak_10830	59	.	4.89111	8.42317	5.90316	133	1.2498e-06
chr18	69865720	69866269	group2_peak_10831	117	.	6.47029	14.5125	11.7743	308	1.68163e-12
chr18	70052785	70053643	group2_peak_10832	990	.	18.3832	103.466	99.0953	468	8.02897e-100
chr18	70471862	70472804	group2_peak_10833	186	.	7.3089	21.584	18.6498	707	2.2397e-19
chr18	70529859	70530501	group2_peak_10834	312	.	11.696	34.4537	31.2271	247	5.92748e-32
chr18	70568025	70568511	group2_peak_10835	239	.	5.58415	26.9723	23.9072	265	1.23834e-24
chr18	72348921	72349322	group2_peak_10836	51	.	4.64808	7.61269	5.12502	334	7.4986e-06
chr18	72350864	72351210	group2_peak_10837	57	.	3.69731	8.23007	5.71757	183	1.91615e-06
chr18	72715800	72716047	group2_peak_10838	31	.	3.5823	5.46828	3.10254	167	0.000789696
chr18	73182830	73183331	group2_peak_10839	83	.	5.62021	10.9957	8.37527	125	4.21434e-09
chr18	73286226	73286695	group2_peak_10840	44	.	4.24876	6.9063	4.46093	373	3.45995e-05
chr18	73571916	73573025	group2_peak_10841	1426	.	11.324	147.562	142.604	657	2.4884e-143
chr18	73574052	73574685	group2_peak_10842	45	.	4.09961	6.96987	4.52006	291	3.01953e-05
chr18	73622992	73623663	group2_peak_10843	66	.	3.11943	9.23779	6.68523	203	2.06429e-07
chr18	73702763	73703130	group2_peak_10844	31	.	3.5823	5.46828	3.10254	55	0.000789696
chr18	73703731	73704401	group2_peak_10845	660	.	14.0883	69.9521	66.0852	264	8.21845e-67
chr18	73753984	73754522	group2_peak_10846	235	.	7.14859	26.6139	23.5587	343	2.7628e-24
chr18	73815111	73816057	group2_peak_10847	676	.	8.06001	71.5073	67.6131	451	2.43708e-68
chr18	73864997	73865412	group2_peak_10848	29	.	3.12871	5.26629	2.92808	238	0.0011801
chr18	73935347	73935630	group2_peak_10849	18	.	3.12857	4.13024	1.87476	184	0.0133426
chr18	74063673	74064697	group2_peak_10850	149	.	6.42029	17.8356	14.9988	358	1.00286e-15
chr18	74064944	74065674	group2_peak_10851	20	.	2.35283	4.32837	2.05349	285	0.00884118
chr18	74207511	74207891	group2_peak_10852	78	.	3.76429	10.4957	7.89401	209	1.27641e-08
chr18	74215809	74216603	group2_peak_10853	382	.	9.18995	41.5698	38.2042	348	6.24842e-39
chr18	74267888	74268492	group2_peak_10854	257	.	5.34024	28.8999	25.7931	284	1.61035e-26
chr18	74442526	74442779	group2_peak_10855	51	.	4.40505	7.61269	5.12502	60	7.4986e-06
chr18	74778370	74780441	group2_peak_10856	1204	.	13.5606	125.131	120.494	628	3.20775e-121
chr18	74823437	74823965	group2_peak_10857	43	.	4.16202	6.82797	4.38884	184	4.0847e-05
chr18	74940084	74940677	group2_peak_10858	180	.	5.67883	21.0171	18.0973	216	7.99245e-19
chr18	74960891	74962429	group2_peak_10859	69	.	4.21736	9.55954	6.99127	231	1.0203e-07
chr18	74991054	74991365	group2_peak_10860	65	.	4.16542	9.09299	6.54459	189	2.85371e-07
chr18	75000203	75000989	group2_peak_10861	347	.	8.01143	38.0078	34.7084	444	1.95686e-35
chr18	75005482	75006280	group2_peak_10862	467	.	10.2984	50.3287	46.793	525	1.61053e-47
chr18	75018640	75019181	group2_peak_10863	374	.	7.47548	40.7588	37.407	225	3.91715e-38
chr18	75139766	75140433	group2_peak_10864	66	.	4.91521	9.25272	6.69895	460	2.00009e-07
chr18	75262369	75262633	group2_peak_10865	23	.	2.98061	4.70182	2.39656	0	0.00401273
chr18	75262935	75263712	group2_peak_10866	161	.	6.68236	19.0396	16.1732	460	6.71089e-17
chr18	75264479	75265438	group2_peak_10867	89	.	4.33203	11.5922	8.94936	366	1.12367e-09
chr18	75295475	75295835	group2_peak_10868	34	.	3.27681	5.85335	3.47029	185	0.000338618
chr18	75296665	75297234	group2_peak_10869	99	.	5.75293	12.5815	9.90758	187	1.23714e-10
chr18	75342425	75343499	group2_peak_10870	669	.	12.135	70.8621	66.9784	450	1.05102e-67
chr18	75366308	75367962	group2_peak_10871	709	.	8.59735	74.912	70.9622	520	1.09099e-71
chr18	75368653	75369632	group2_peak_10872	146	.	5.41973	17.5186	14.6941	510	2.02246e-15
chr18	75370132	75370444	group2_peak_10873	32	.	2.818	5.63158	3.26242	178	0.000546487
chr18	75371542	75371777	group2_peak_10874	34	.	3.06258	5.83711	3.45685	62	0.000349261
chr18	75373382	75374035	group2_peak_10875	38	.	3.22353	6.2417	3.83515	129	0.000146167
chr18	75391558	75391868	group2_peak_10876	50	.	3.17189	7.53378	5.06125	81	8.6846e-06
chr18	75401779	75402320	group2_peak_10877	76	.	4.64306	10.2238	7.62984	425	2.34509e-08
chr18	75405603	75405933	group2_peak_10878	23	.	3.04356	4.70046	2.39656	58	0.00401273
chr18	75410151	75410654	group2_peak_10879	68	.	4.46534	9.46042	6.89565	375	1.2716e-07
chr18	75434313	75435350	group2_peak_10880	78	.	3.76429	10.4957	7.89401	178	1.27641e-08
chr18	75462163	75463115	group2_peak_10881	81	.	4.87797	10.7445	8.13458	375	7.33534e-09
chr18	75465450	75465849	group2_peak_10882	45	.	3.23514	6.96909	4.51933	278	3.02461e-05
chr18	75478684	75479241	group2_peak_10883	21	.	2.48074	4.47616	2.1917	7	0.00643132
chr18	75494423	75495379	group2_peak_10884	156	.	6.09075	18.5163	15.6623	765	2.17611e-16
chr18	75503060	75503861	group2_peak_10885	58	.	3.86922	8.40735	5.88962	707	1.28938e-06
chr18	75597976	75598605	group2_peak_10886	40	.	4.02517	6.49958	4.07602	57	8.39421e-05
chr18	75695628	75696021	group2_peak_10887	46	.	3.57301	7.09102	4.63339	155	2.326e-05
chr18	75696654	75698162	group2_peak_10888	149	.	5.23452	17.8367	14.9988	864	1.00286e-15
chr18	75819190	75821358	group2_peak_10889	215	.	7.84207	24.5208	21.5123	1201	3.07383e-22
chr18	76034214	76034501	group2_peak_10890	23	.	2.98061	4.70182	2.39656	250	0.00401273
chr18	76034755	76035456	group2_peak_10891	88	.	3.48968	11.4739	8.83472	408	1.46312e-09
chr18	76059460	76060530	group2_peak_10892	165	.	7.08379	19.4635	16.5824	199	2.61559e-17
chr18	76072285	76072616	group2_peak_10893	41	.	4.09308	6.62402	4.19319	127	6.40929e-05
chr18	76144383	76144877	group2_peak_10894	32	.	3.4885	5.57646	3.20807	455	0.000619341
chr18	76150787	76151206	group2_peak_10895	68	.	3.67945	9.36461	6.80418	337	1.56971e-07
chr18	76160807	76161542	group2_peak_10896	559	.	14.0624	59.6462	55.9481	403	1.12683e-56
chr18	76240983	76241808	group2_peak_10897	745	.	12.5258	78.5658	74.5633	438	2.73325e-75
chr18	76242184	76242642	group2_peak_10898	59	.	4.69306	8.44714	5.92513	291	1.18815e-06
chr18	76336757	76337152	group2_peak_10899	36	.	3.77468	6.03322	3.63741	128	0.000230457
chr18	76448199	76448842	group2_peak_10900	75	.	4.43385	10.1067	7.51898	565	3.02705e-08
chr18	76542611	76543142	group2_peak_10901	93	.	4.75783	12.0029	9.34443	113	4.52449e-10
chr18	76677812	76678430	group2_peak_10902	41	.	4.05246	6.62975	4.19854	237	6.33082e-05
chr18	76816308	76816706	group2_peak_10903	165	.	6.23885	19.3873	16.5095	134	3.09393e-17
chr18	76929946	76930349	group2_peak_10904	156	.	5.60148	18.4972	15.645	300	2.26444e-16
chr18	76944037	76944397	group2_peak_10905	237	.	7.1644	26.796	23.7368	178	1.83324e-24
chr18	77046997	77047573	group2_peak_10906	1167	.	11.5594	121.331	116.74	227	1.82142e-117
chr18	77064864	77065388	group2_peak_10907	155	.	7.3589	18.3673	15.5193	291	3.02475e-16
chr18	77065678	77066014	group2_peak_10908	35	.	3.57673	5.94584	3.55582	239	0.000278087
chr18	77185346	77186092	group2_peak_10909	57	.	3.69731	8.23007	5.71757	346	1.91615e-06
chr18	77565291	77565934	group2_peak_10910	345	.	9.34899	37.8412	34.546	253	2.84472e-35
chr18	77713893	77714742	group2_peak_10911	811	.	11.1582	85.3007	81.1914	329	6.43532e-82
chr18	77732763	77733418	group2_peak_10912	55	.	4.70387	8.08849	5.58586	455	2.59502e-06
chr18	77767448	77767825	group2_peak_10913	287	.	6.49801	31.876	28.7048	181	1.97342e-29
chr18	77773943	77774330	group2_peak_10914	158	.	6.77837	18.6742	15.8158	121	1.52834e-16
chr18	77794386	77795240	group2_peak_10915	40	.	2.97442	6.4496	4.02937	369	9.34609e-05
chr18	77799772	77800025	group2_peak_10916	39	.	3.18953	6.40804	3.99286	204	0.000101658
chr18	77938089	77938797	group2_peak_10917	179	.	4.8571	20.8853	17.9705	413	1.07019e-18
chr18	78048489	78048983	group2_peak_10918	93	.	5.66381	11.9593	9.3044	179	4.96135e-10
chr18	78144525	78145115	group2_peak_10919	383	.	10.9522	41.7255	38.3561	416	4.40433e-39
chr18	78237243	78238754	group2_peak_10920	261	.	7.82909	29.2972	26.1839	1080	6.54742e-27
chr18	78259399	78260086	group2_peak_10921	184	.	8.24751	21.4139	18.483	229	3.28852e-19
chr18	78267246	78268655	group2_peak_10922	462	.	7.25418	49.7463	46.2251	557	5.9547e-47
chr18	78371771	78372291	group2_peak_10923	72	.	4.31352	9.79599	7.22082	147	6.01423e-08
chr18	78378671	78379220	group2_peak_10924	59	.	4.89111	8.42317	5.90316	83	1.2498e-06
chr18	78485455	78485769	group2_peak_10925	43	.	3.99129	6.83911	4.39831	170	3.99659e-05
chr18	78756539	78756957	group2_peak_10926	36	.	3.77468	6.03322	3.63741	100	0.000230457
chr18	78757563	78757857	group2_peak_10927	74	.	5.13737	10.0802	7.49413	102	3.20531e-08
chr18	78832290	78832772	group2_peak_10928	15	.	2.55481	3.75727	1.5363	451	0.0290871
chr18	79108081	79109265	group2_peak_10929	129	.	6.34043	15.7074	12.9322	794	1.16907e-13
chr18	79109554	79110440	group2_peak_10930	287	.	6.49801	31.876	28.7048	784	1.97342e-29
chr18	80040462	80040872	group2_peak_10931	58	.	3.86922	8.40735	5.88962	151	1.28938e-06
chr18	80042124	80042780	group2_peak_10932	105	.	5.8701	13.2949	10.5955	225	2.53799e-11
chr18	80046798	80047837	group2_peak_10933	159	.	4.92459	18.7756	15.9141	254	1.21857e-16
chr18	80150162	80150521	group2_peak_10934	61	.	4.60562	8.65442	6.12766	201	7.45315e-07
chr18	80150793	80151953	group2_peak_10935	1111	.	15.415	115.662	111.142	810	7.21705e-112
chr18	80206602	80207419	group2_peak_10936	155	.	4.72078	18.3822	15.5332	402	2.92927e-16
chr18	80236403	80236968	group2_peak_10937	138	.	6.5378	16.6274	13.8273	190	1.48847e-14
chr18	80255771	80256759	group2_peak_10938	260	.	6.34174	29.1774	26.0651	185	8.60875e-27
chr18	80295622	80296244	group2_peak_10939	79	.	4.80363	10.5737	7.9675	331	1.07771e-08
chr18	80322432	80323156	group2_peak_10940	105	.	5.65256	13.2816	10.5826	212	2.61463e-11
chr18	80362816	80363681	group2_peak_10941	111	.	4.99562	13.8221	11.102	692	7.90679e-12
chr18	80469336	80470428	group2_peak_10942	619	.	8.79431	65.7078	61.9117	537	1.22543e-62
chr18	80548622	80549015	group2_peak_10943	29	.	2.93564	5.28566	2.94501	196	0.00113498
chr18	80554992	80555282	group2_peak_10944	58	.	3.86922	8.40735	5.88962	142	1.28938e-06
chr18	80624616	80625078	group2_peak_10945	39	.	3.98114	6.41844	3.99934	76	0.000100152
chr18	80637042	80637545	group2_peak_10946	111	.	4.99562	13.8221	11.102	344	7.90679e-12
chr18	80668946	80669748	group2_peak_10947	205	.	7.66434	23.5306	20.546	295	2.8444e-21
chr18	80707819	80708607	group2_peak_10948	158	.	6.34093	18.6898	15.8314	626	1.47442e-16
chr18	80712435	80713985	group2_peak_10949	291	.	7.34497	32.3408	29.1578	936	6.9528e-30
chr18	80714441	80715702	group2_peak_10950	138	.	4.75164	16.6034	13.8039	202	1.57058e-14
chr18	80734855	80735228	group2_peak_10951	19	.	2.65491	4.18159	1.9142	225	0.0121843
chr18	80933533	80934108	group2_peak_10952	312	.	6.76459	34.4748	31.2473	378	5.65848e-32
chr18	80980127	80980436	group2_peak_10953	61	.	3.21014	8.65647	6.12817	178	7.44441e-07
chr18	80980832	80981572	group2_peak_10954	265	.	10.4809	29.7187	26.5933	320	2.55076e-27
chr18	80985552	80988320	group2_peak_10955	189	.	7.19474	21.8422	18.9019	2321	1.2534e-19
chr18	80988958	80989671	group2_peak_10956	103	.	4.71286	13.0386	10.346	541	4.50765e-11
chr18	81051645	81051953	group2_peak_10957	23	.	3.29257	4.67198	2.37364	105	0.00423019
chr18	81053869	81054231	group2_peak_10958	83	.	4.99851	11.0053	8.38113	197	4.15786e-09
chr18	81180543	81180816	group2_peak_10959	51	.	4.47091	7.66459	5.17445	176	6.69191e-06
chr18	81222837	81223356	group2_peak_10960	35	.	2.87568	5.931	3.5437	199	0.000285957
chr18	81231925	81232432	group2_peak_10961	99	.	5.35395	12.6201	9.94393	98	1.13781e-10
chr18	81602330	81602923	group2_peak_10962	115	.	5.7094	14.2995	11.5692	312	2.69637e-12
chr18	81916342	81916720	group2_peak_10963	231	.	6.07658	26.1571	23.1122	137	7.72307e-24
chr18	82112841	82113085	group2_peak_10964	83	.	4.99851	11.0053	8.38113	84	4.15786e-09
chr18	82475109	82476041	group2_peak_10965	62	.	3.66931	8.74556	6.21084	58	6.15404e-07
chr18	82691558	82692494	group2_peak_10966	89	.	4.33203	11.5922	8.94936	679	1.12367e-09
chr18	82692976	82693252	group2_peak_10967	148	.	5.94265	17.6571	14.8289	129	1.48293e-15
chr18	82717577	82717917	group2_peak_10968	76	.	4.64306	10.2238	7.62984	154	2.34509e-08
chr18	82751100	82751601	group2_peak_10969	56	.	3.4573	8.13604	5.62845	367	2.35261e-06
chr18	82798532	82799011	group2_peak_10970	41	.	3.61656	6.61097	4.18042	404	6.60055e-05
chr18	82812323	82813198	group2_peak_10971	186	.	7.3089	21.584	18.6498	455	2.2397e-19
chr18	82855465	82856120	group2_peak_10972	172	.	5.98231	20.1593	17.2623	166	5.46651e-18
chr18	82868067	82868692	group2_peak_10973	140	.	5.79454	16.81	14.0052	416	9.88166e-15
chr18	82888482	82888987	group2_peak_10974	35	.	2.8954	5.9893	3.59764	412	0.000252557
chr18	82901948	82902706	group2_peak_10975	120	.	5.23096	14.8358	12.0869	204	8.18691e-13
chr18	82906310	82906714	group2_peak_10976	24	.	2.80869	4.75456	2.44301	158	0.0036057
chr18	82909550	82910702	group2_peak_10977	83	.	3.48379	10.934	8.31643	235	4.82581e-09
chr18	82910938	82912325	group2_peak_10978	94	.	4.37664	12.0706	9.40995	103	3.8909e-10
chr18	82913089	82915219	group2_peak_10979	246	.	5.66493	27.766	24.6827	1005	2.07654e-25
chr18	82917430	82918012	group2_peak_10980	164	.	5.85537	19.3229	16.4477	384	3.56722e-17
chr18	82919157	82919676	group2_peak_10981	24	.	3.06233	4.7383	2.4307	69	0.00370937
chr18	82953976	82954293	group2_peak_10982	247	.	6.37481	27.8487	24.763	148	1.72564e-25
chr18	82994025	82994311	group2_peak_10983	29	.	3.399	5.31046	2.96311	127	0.00108865
chr18	83059727	83060211	group2_peak_10984	40	.	3.42491	6.46191	4.03886	392	9.14408e-05
chr18	83063467	83063715	group2_peak_10985	51	.	4.40505	7.61269	5.12502	141	7.4986e-06
chr18	83066627	83067035	group2_peak_10986	29	.	3.64722	5.29288	2.95204	251	0.00111676
chr18	83067673	83067909	group2_peak_10987	45	.	3.23514	6.96909	4.51933	88	3.02461e-05
chr18	83068273	83068726	group2_peak_10988	46	.	4.1893	7.13998	4.68076	293	2.08564e-05
chr18	83185280	83185711	group2_peak_10989	100	.	4.34591	12.6807	10.0024	248	9.94558e-11
chr18	83361482	83362068	group2_peak_10990	146	.	6.23189	17.4531	14.6293	280	2.3479e-15
chr18	83491647	83491974	group2_peak_10991	59	.	4.69306	8.44714	5.92513	197	1.18815e-06
chr18	83839794	83840299	group2_peak_10992	18	.	2.8325	4.1611	1.89515	24	0.0127306
chr18	83893552	83894354	group2_peak_10993	186	.	7.3089	21.584	18.6498	527	2.2397e-19
chr18	84048652	84049000	group2_peak_10994	21	.	3.3015	4.4245	2.14412	166	0.00717596
chr18	84050051	84050406	group2_peak_10995	83	.	4.99851	11.0053	8.38113	239	4.15786e-09
chr18	84070366	84070729	group2_peak_10996	124	.	6.55786	15.1818	12.4199	195	3.80286e-13
chr18	84073549	84073857	group2_peak_10997	59	.	4.69306	8.44714	5.92513	143	1.18815e-06
chr18	84074411	84075050	group2_peak_10998	24	.	2.96273	4.76634	2.45274	317	0.00352582
chr18	84084450	84085280	group2_peak_10999	59	.	4.31783	8.43203	5.9118	676	1.22518e-06
chr18	84085893	84086157	group2_peak_11000	65	.	4.16542	9.09299	6.54459	109	2.85371e-07
chr18	84087288	84089101	group2_peak_11001	329	.	6.94232	36.2396	32.9755	372	1.05806e-33
chr18	84091840	84092784	group2_peak_11002	97	.	4.0605	12.4287	9.7578	499	1.74663e-10
chr18	84350744	84350987	group2_peak_11003	29	.	2.79084	5.34426	2.98941	212	0.00102468
chr18	84414492	84414914	group2_peak_11004	58	.	4.88383	8.41025	5.89248	279	1.28091e-06
chr18	84540574	84541087	group2_peak_11005	29	.	3.22128	5.31046	2.96311	369	0.00108865
chr18	84588679	84589193	group2_peak_11006	119	.	6.83537	14.7149	11.9696	293	1.07258e-12
chr18	84589472	84590375	group2_peak_11007	306	.	9.61929	33.8953	30.6793	174	2.09271e-31
chr18	84685089	84686022	group2_peak_11008	389	.	7.1827	42.3198	38.9362	496	1.15824e-39
chr18	84688266	84688631	group2_peak_11009	31	.	3.5823	5.46828	3.10254	124	0.000789696
chr18	84719418	84720899	group2_peak_11010	136	.	6.91459	16.4086	13.6144	1218	2.42974e-14
chr18	84722138	84722746	group2_peak_11011	172	.	7.97607	20.1759	17.2787	166	5.26332e-18
chr18	84764034	84764331	group2_peak_11012	27	.	3.15418	5.07319	2.7429	251	0.00180759
chr18	84768670	84769131	group2_peak_11013	40	.	3.42491	6.46191	4.03886	178	9.14408e-05
chr18	84771373	84771615	group2_peak_11014	18	.	3.13799	4.14638	1.88767	52	0.0129518
chr18	84850901	84851799	group2_peak_11015	232	.	9.75176	26.2847	23.2371	458	5.79269e-24
chr18	84951154	84952409	group2_peak_11016	770	.	13.121	81.1327	77.0885	758	8.15605e-78
chr18	88893561	88894709	group2_peak_11017	348	.	12.4251	38.1128	34.8119	614	1.54209e-35
chr18	88971470	88972207	group2_peak_11018	246	.	7.71987	27.7107	24.6289	366	2.35034e-25
chr18	89768898	89769917	group2_peak_11019	54	.	4.10989	7.99138	5.49009	145	3.23527e-06
chr18	90509779	90510545	group2_peak_11020	368	.	11.8912	40.154	36.8151	475	1.53066e-37
chr18	90579563	90579982	group2_peak_11021	28	.	2.5144	5.19227	2.85835	317	0.00138564
chr19	3282659	3283006	group2_peak_11022	82	.	4.20508	10.8899	8.27526	151	5.30567e-09
chr19	3323002	3323674	group2_peak_11023	96	.	4.59194	12.3169	9.64857	177	2.2461e-10
chr19	3388736	3389422	group2_peak_11024	467	.	10.2984	50.3287	46.793	310	1.61053e-47
chr19	3575240	3576295	group2_peak_11025	475	.	6.82012	51.0946	47.5456	719	2.84728e-48
chr19	3686094	3686653	group2_peak_11026	103	.	4.58592	13.0386	10.346	165	4.50765e-11
chr19	3707931	3708782	group2_peak_11027	510	.	8.922	54.6473	51.0363	515	9.19793e-52
chr19	3719238	3719754	group2_peak_11028	277	.	7.63259	30.9436	27.7919	165	1.61484e-28
chr19	3744167	3744423	group2_peak_11029	59	.	4.89111	8.42317	5.90316	154	1.2498e-06
chr19	3767278	3769186	group2_peak_11030	264	.	6.89658	29.5913	26.4714	1034	3.37777e-27
chr19	3851345	3852523	group2_peak_11031	506	.	6.42394	54.2788	50.6751	428	2.11281e-51
chr19	3906850	3907098	group2_peak_11032	45	.	3.31647	6.99767	4.54455	50	2.85397e-05
chr19	3912503	3913233	group2_peak_11033	313	.	6.92562	34.6208	31.3919	154	4.05611e-32
chr19	3999905	4001032	group2_peak_11034	1368	.	15.9789	141.717	136.846	543	1.42718e-137
chr19	4012487	4013199	group2_peak_11035	221	.	4.62821	25.1341	22.1162	266	7.65191e-23
chr19	4037836	4038211	group2_peak_11036	66	.	3.24144	9.2175	6.66666	209	2.15447e-07
chr19	4096694	4097826	group2_peak_11037	973	.	15.2314	101.666	97.3219	349	4.76563e-98
chr19	4121205	4121602	group2_peak_11038	197	.	5.90098	22.6649	19.7031	282	1.98112e-20
chr19	4125757	4126292	group2_peak_11039	213	.	6.23421	24.3491	21.3472	260	4.49573e-22
chr19	4148479	4149199	group2_peak_11040	306	.	9.61929	33.8953	30.6793	240	2.09271e-31
chr19	4169348	4170084	group2_peak_11041	731	.	11.0299	77.1062	73.124	208	7.5164e-74
chr19	4175529	4175980	group2_peak_11042	76	.	4.67169	10.288	7.69179	236	2.03334e-08
chr19	4191688	4192545	group2_peak_11043	294	.	6.23041	32.6696	29.4828	494	3.2898e-30
chr19	4201274	4201975	group2_peak_11044	141	.	4.54306	16.9515	14.1416	225	7.21789e-15
chr19	4214443	4215670	group2_peak_11045	123	.	5.35024	15.1537	12.3961	765	4.01708e-13
chr19	4231688	4232129	group2_peak_11046	45	.	3.23323	6.96369	4.51536	332	3.05239e-05
chr19	4257432	4258160	group2_peak_11047	61	.	3.36936	8.67725	6.14726	212	7.12426e-07
chr19	4282763	4283423	group2_peak_11048	172	.	5.98231	20.1593	17.2623	515	5.46651e-18
chr19	4305698	4306016	group2_peak_11049	100	.	4.90593	12.7692	10.0866	180	8.19313e-11
chr19	4333481	4334358	group2_peak_11050	184	.	5.16509	21.3508	18.4208	555	3.79472e-19
chr19	4396545	4398819	group2_peak_11051	706	.	10.2696	74.5982	70.6535	764	2.22055e-71
chr19	4438869	4439562	group2_peak_11052	83	.	4.82078	11.0053	8.38113	623	4.15786e-09
chr19	4476557	4477053	group2_peak_11053	72	.	4.46204	9.81341	7.2362	134	5.80497e-08
chr19	4509892	4510858	group2_peak_11054	1227	.	10.3418	127.448	122.779	410	1.66472e-123
chr19	4615531	4616231	group2_peak_11055	507	.	8.28622	54.3845	50.7781	256	1.66679e-51
chr19	4625125	4626021	group2_peak_11056	196	.	5.49145	22.6117	19.6525	407	2.22602e-20
chr19	4698231	4698602	group2_peak_11057	45	.	3.31647	6.99767	4.54455	269	2.85397e-05
chr19	4711659	4711917	group2_peak_11058	51	.	4.64808	7.61269	5.12502	105	7.4986e-06
chr19	4755749	4756876	group2_peak_11059	320	.	5.72046	35.3093	32.0645	853	8.62005e-33
chr19	4793670	4794370	group2_peak_11060	83	.	3.00603	10.9988	8.37824	368	4.18562e-09
chr19	4810710	4812137	group2_peak_11061	616	.	7.11509	65.4104	61.618	763	2.40963e-62
chr19	4838933	4839713	group2_peak_11062	230	.	6.92782	26.0774	23.0335	599	9.25742e-24
chr19	4855180	4855723	group2_peak_11063	149	.	6.59073	17.7397	14.9073	187	1.23803e-15
chr19	4878316	4879087	group2_peak_11064	339	.	6.90216	37.2477	33.9644	494	1.08533e-34
chr19	4927981	4928585	group2_peak_11065	553	.	8.89097	59.0232	55.3379	163	4.59272e-56
chr19	4942596	4943394	group2_peak_11066	223	.	6.74398	25.3875	22.3606	315	4.35913e-23
chr19	4962052	4962581	group2_peak_11067	179	.	7.02394	20.8961	17.9804	240	1.04607e-18
chr19	4988944	4989460	group2_peak_11068	117	.	4.3567	14.4672	11.7302	359	1.86123e-12
chr19	5001829	5002324	group2_peak_11069	515	.	7.73266	55.2086	51.5883	353	2.58048e-52
chr19	5023504	5024422	group2_peak_11070	832	.	9.79333	87.3806	83.2401	696	5.75241e-84
chr19	5038481	5039448	group2_peak_11071	264	.	6.89658	29.5913	26.4714	176	3.37777e-27
chr19	5041200	5041799	group2_peak_11072	187	.	7.35397	21.6914	18.7542	261	1.76112e-19
chr19	5067949	5068752	group2_peak_11073	157	.	6.31471	18.6231	15.7663	236	1.71293e-16
chr19	5071206	5073197	group2_peak_11074	640	.	8.3863	67.8626	64.03	725	9.33319e-65
chr19	5087983	5088866	group2_peak_11075	1183	.	11.2257	123.004	118.391	198	4.06088e-119
chr19	5098238	5098797	group2_peak_11076	64	.	4.09453	8.95365	6.41164	358	3.87579e-07
chr19	5106659	5107190	group2_peak_11077	187	.	6.67897	21.6569	18.7204	319	1.90349e-19
chr19	5117338	5118702	group2_peak_11078	342	.	4.9818	37.5337	34.2463	813	5.67114e-35
chr19	5272503	5273589	group2_peak_11079	238	.	6.56355	26.927	23.8646	741	1.36597e-24
chr19	5295090	5295795	group2_peak_11080	525	.	6.94925	56.1522	52.5154	276	3.05211e-53
chr19	5366175	5367354	group2_peak_11081	965	.	13.6164	100.862	96.5299	340	2.95216e-97
chr19	5388270	5389052	group2_peak_11082	77	.	3.26753	10.3343	7.73744	363	1.83046e-08
chr19	5424153	5425578	group2_peak_11083	548	.	10.5662	58.5349	54.8563	769	1.3921e-55
chr19	5447672	5447929	group2_peak_11084	29	.	3.399	5.31046	2.96311	109	0.00108865
chr19	5456987	5457853	group2_peak_11085	278	.	6.32029	31.023	27.8684	465	1.35379e-28
chr19	5460563	5460893	group2_peak_11086	123	.	5.49834	15.1537	12.3961	113	4.01708e-13
chr19	5463853	5464290	group2_peak_11087	25	.	3.136	4.88608	2.56568	182	0.00271844
chr19	5473731	5475464	group2_peak_11088	21	.	2.48074	4.47616	2.1917	1453	0.00643132
chr19	5487812	5489526	group2_peak_11089	147	.	3.61	17.6068	14.7803	1452	1.65852e-15
chr19	5490376	5491667	group2_peak_11090	464	.	10.1127	49.9763	46.4526	264	3.52736e-47
chr19	5529578	5529871	group2_peak_11091	39	.	3.18953	6.40804	3.99286	135	0.000101658
chr19	5560004	5560441	group2_peak_11092	43	.	3.84996	6.80109	4.36582	144	4.30705e-05
chr19	5567370	5568932	group2_peak_11093	126	.	3.56141	15.3735	12.6076	345	2.46843e-13
chr19	5601834	5602376	group2_peak_11094	167	.	5.14658	19.5921	16.7077	205	1.96011e-17
chr19	5609546	5610385	group2_peak_11095	296	.	5.75037	32.7962	29.6055	467	2.48045e-30
chr19	5637062	5637933	group2_peak_11096	587	.	10.2808	62.4458	58.7017	541	1.98724e-59
chr19	5648670	5649292	group2_peak_11097	164	.	5.72842	19.3229	16.4477	388	3.56722e-17
chr19	5654837	5655764	group2_peak_11098	15	.	2.52836	3.81266	1.58717	8	0.025872
chr19	5663242	5663999	group2_peak_11099	212	.	7.24419	24.2242	21.2252	320	5.9536e-22
chr19	5688049	5689096	group2_peak_11100	1022	.	11.1156	106.627	102.22	812	6.02476e-103
chr19	5689509	5690247	group2_peak_11101	152	.	5.31974	18.0587	15.2172	319	6.06443e-16
chr19	5696047	5696412	group2_peak_11102	61	.	4.29388	8.72966	6.19704	200	6.35272e-07
chr19	5715812	5716579	group2_peak_11103	72	.	4.20227	9.86255	7.28454	603	5.1935e-08
chr19	5729307	5729688	group2_peak_11104	182	.	4.6745	21.2184	18.2922	182	5.10258e-19
chr19	5741922	5742279	group2_peak_11105	72	.	4.04523	9.78385	7.21054	102	6.15829e-08
chr19	5770990	5771663	group2_peak_11106	429	.	8.00865	46.3729	42.9114	255	1.22637e-43
chr19	5786645	5787465	group2_peak_11107	86	.	5.31736	11.2656	8.63396	155	2.32295e-09
chr19	5793319	5793585	group2_peak_11108	48	.	3.93217	7.28745	4.82148	149	1.50841e-05
chr19	5794532	5795400	group2_peak_11109	16	.	2.19127	3.92038	1.68763	8	0.0205291
chr19	5803114	5804108	group2_peak_11110	283	.	4.92006	31.5114	28.3475	296	4.49252e-29
chr19	5817897	5818211	group2_peak_11111	91	.	5.17623	11.8043	9.15324	148	7.02684e-10
chr19	5822338	5822622	group2_peak_11112	41	.	3.75445	6.60524	4.17543	151	6.67683e-05
chr19	5845597	5847111	group2_peak_11113	121	.	5.08495	14.8753	12.1252	121	7.49566e-13
chr19	5874997	5875501	group2_peak_11114	193	.	6.38461	22.3076	19.3547	200	4.41865e-20
chr19	5893741	5894487	group2_peak_11115	205	.	5.73899	23.5351	20.5494	286	2.82241e-21
chr19	5912220	5913203	group2_peak_11116	127	.	4.36534	15.5586	12.7873	724	1.63185e-13
chr19	5923896	5925125	group2_peak_11117	182	.	6.34123	21.2084	18.2833	779	5.20835e-19
chr19	5963789	5964541	group2_peak_11118	238	.	6.56744	26.9403	23.8762	333	1.32981e-24
chr19	6015430	6015918	group2_peak_11119	103	.	4.58592	13.0386	10.346	217	4.50765e-11
chr19	6046154	6047280	group2_peak_11120	312	.	6.76459	34.4748	31.2473	643	5.65848e-32
chr19	6057502	6058273	group2_peak_11121	88	.	3.35795	11.4509	8.81298	527	1.53823e-09
chr19	6061108	6062132	group2_peak_11122	238	.	6.56744	26.9403	23.8762	248	1.32981e-24
chr19	6066954	6068188	group2_peak_11123	145	.	3.94324	17.3686	14.5463	765	2.84243e-15
chr19	6076923	6077512	group2_peak_11124	214	.	5.52054	24.4532	21.448	178	3.56468e-22
chr19	6085126	6085924	group2_peak_11125	50	.	3.53462	7.51217	5.04141	17	9.09055e-06
chr19	6117775	6118811	group2_peak_11126	755	.	12.4952	79.538	75.5179	605	3.03424e-76
chr19	6127909	6128305	group2_peak_11127	679	.	12.0031	71.8483	67.9507	202	1.12026e-68
chr19	6140655	6141612	group2_peak_11128	765	.	9.33839	80.5985	76.5617	711	2.74359e-77
chr19	6235613	6236334	group2_peak_11129	622	.	12.8002	66.052	62.2507	444	5.61397e-63
chr19	6241416	6242380	group2_peak_11130	547	.	13.8846	58.4028	54.728	284	1.87073e-55
chr19	6276113	6277275	group2_peak_11131	437	.	7.91069	47.2737	43.7963	705	1.59845e-44
chr19	6278027	6278369	group2_peak_11132	16	.	2.27205	3.92038	1.68763	264	0.0205291
chr19	6305965	6307067	group2_peak_11133	303	.	8.05888	33.5779	30.3709	707	4.25716e-31
chr19	6334728	6335648	group2_peak_11134	267	.	5.93075	29.8343	26.7062	356	1.96716e-27
chr19	6341146	6341650	group2_peak_11135	76	.	4.65732	10.2436	7.64958	287	2.24089e-08
chr19	6363385	6364571	group2_peak_11136	855	.	7.29867	89.6766	85.5028	345	3.14196e-86
chr19	6398801	6399247	group2_peak_11137	70	.	4.55711	9.66254	7.09345	192	8.06399e-08
chr19	6418287	6418711	group2_peak_11138	349	.	9.5021	38.2749	34.9723	270	1.06579e-35
chr19	6502386	6503077	group2_peak_11139	68	.	3.67945	9.36461	6.80418	288	1.56971e-07
chr19	6830111	6830511	group2_peak_11140	85	.	4.72144	11.1501	8.52136	182	3.01051e-09
chr19	6840277	6840583	group2_peak_11141	13	.	2.28327	3.59698	1.38858	270	0.0408714
chr19	6909317	6910445	group2_peak_11142	815	.	12.0881	85.6184	81.5067	547	3.11379e-82
chr19	6921566	6922432	group2_peak_11143	483	.	5.91484	51.9539	48.3929	364	4.04688e-49
chr19	6941243	6942815	group2_peak_11144	344	.	6.46568	37.7538	34.4628	466	3.44477e-35
chr19	6951222	6952090	group2_peak_11145	134	.	4.28618	16.2886	13.4974	207	3.18156e-14
chr19	6969538	6969796	group2_peak_11146	53	.	3.6443	7.84618	5.35003	146	4.46653e-06
chr19	6974394	6974931	group2_peak_11147	477	.	7.31652	51.322	47.7685	257	1.70396e-48
chr19	6979617	6980884	group2_peak_11148	2265	.	13.3253	232.656	226.542	678	2.86801e-227
chr19	6987035	6988054	group2_peak_11149	102	.	4.98628	12.9748	10.2858	673	5.17833e-11
chr19	6992035	6993039	group2_peak_11150	206	.	6.49009	23.6063	20.6189	425	2.40508e-21
chr19	6996199	6996653	group2_peak_11151	172	.	6.15517	20.1096	17.2152	113	6.09326e-18
chr19	7039493	7040764	group2_peak_11152	768	.	6.75791	80.8836	76.8436	640	1.43334e-77
chr19	7056384	7057116	group2_peak_11153	67	.	4.23364	9.25656	6.70148	297	1.98847e-07
chr19	7057616	7058309	group2_peak_11154	135	.	4.90129	16.3077	13.5149	401	3.05569e-14
chr19	7068089	7068381	group2_peak_11155	92	.	4.87817	11.9153	9.26106	127	5.48201e-10
chr19	7068951	7069189	group2_peak_11156	30	.	3.28965	5.35771	3.00078	53	0.000998206
chr19	7070146	7070543	group2_peak_11157	34	.	3.46936	5.81716	3.43904	83	0.000363882
chr19	7103560	7104358	group2_peak_11158	34	.	3.06258	5.83711	3.45685	377	0.000349261
chr19	7113398	7114051	group2_peak_11159	287	.	7.75953	31.8989	28.7255	227	1.88161e-29
chr19	7116854	7117509	group2_peak_11160	29	.	3.399	5.31046	2.96311	331	0.00108865
chr19	7164949	7165530	group2_peak_11161	55	.	4.13524	8.04563	5.54357	306	2.86042e-06
chr19	7182273	7182727	group2_peak_11162	84	.	5.02933	11.0728	8.44674	201	3.57487e-09
chr19	7205638	7206667	group2_peak_11163	786	.	9.13051	82.7233	78.6542	509	2.21702e-79
chr19	7217290	7218086	group2_peak_11164	312	.	6.76459	34.4748	31.2473	345	5.65848e-32
chr19	7240649	7241543	group2_peak_11165	370	.	7.03824	40.4454	37.0997	521	7.94841e-38
chr19	7267940	7269136	group2_peak_11166	158	.	5.1167	18.6712	15.8136	687	1.5361e-16
chr19	7340007	7340354	group2_peak_11167	14	.	2.5363	3.6454	1.43148	307	0.0370271
chr19	7340971	7342037	group2_peak_11168	433	.	6.28279	46.8056	43.3389	716	4.58205e-44
chr19	7382289	7383571	group2_peak_11169	635	.	11.5659	67.3518	63.5269	561	2.97242e-64
chr19	7416587	7417551	group2_peak_11170	169	.	4.98737	19.8491	16.9581	706	1.10136e-17
chr19	7418057	7418458	group2_peak_11171	64	.	2.78388	9.01715	6.47476	160	3.35151e-07
chr19	7482637	7483684	group2_peak_11172	494	.	9.29344	53.0706	49.4895	525	3.23966e-50
chr19	7493956	7494974	group2_peak_11173	426	.	8.50356	46.0674	42.6111	670	2.44861e-43
chr19	7557321	7557922	group2_peak_11174	205	.	8.69182	23.5121	20.5285	315	2.96135e-21
chr19	7606031	7607155	group2_peak_11175	110	.	3.56241	13.717	11.0033	455	9.92316e-12
chr19	8407595	8407985	group2_peak_11176	63	.	4.9376	8.90039	6.35972	195	4.36797e-07
chr19	8713248	8713862	group2_peak_11177	387	.	8.29958	42.1357	38.756	298	1.7538e-39
chr19	8722941	8723456	group2_peak_11178	279	.	6.72634	31.1482	27.9905	280	1.02216e-28
chr19	8727916	8728220	group2_peak_11179	83	.	5.35952	10.9285	8.31144	175	4.88158e-09
chr19	8735752	8736287	group2_peak_11180	67	.	3.67727	9.35805	6.79912	190	1.58811e-07
chr19	8741354	8742038	group2_peak_11181	645	.	6.41831	68.3859	64.5447	202	2.85292e-65
chr19	8756730	8757415	group2_peak_11182	388	.	7.57281	42.2661	38.8828	353	1.30963e-39
chr19	8774192	8774952	group2_peak_11183	486	.	9.45338	52.184	48.6155	476	2.42404e-49
chr19	8786011	8786367	group2_peak_11184	280	.	5.54531	31.2197	28.0601	235	8.70723e-29
chr19	8798298	8798587	group2_peak_11185	73	.	4.52293	9.95238	7.37173	102	4.24884e-08
chr19	8802264	8802764	group2_peak_11186	380	.	4.87289	41.4048	38.0419	288	9.08009e-39
chr19	8819017	8820379	group2_peak_11187	960	.	8.20453	100.37	96.0431	643	9.05503e-97
chr19	8837399	8837688	group2_peak_11188	131	.	3.50873	15.9139	13.134	123	7.34514e-14
chr19	8871212	8872088	group2_peak_11189	217	.	7.87791	24.7483	21.7358	415	1.83747e-22
chr19	8880398	8881134	group2_peak_11190	158	.	6.77573	18.7537	15.8925	289	1.28094e-16
chr19	8888674	8889326	group2_peak_11191	251	.	6.97018	28.2866	25.1946	329	6.38852e-26
chr19	8893015	8893374	group2_peak_11192	59	.	2.79174	8.4396	5.91879	98	1.20562e-06
chr19	8897685	8898565	group2_peak_11193	180	.	5.67883	21.0171	18.0973	570	7.99245e-19
chr19	8920346	8920871	group2_peak_11194	116	.	3.76808	14.3836	11.649	175	2.24373e-12
chr19	8928952	8930200	group2_peak_11195	237	.	6.13393	26.8413	23.7806	627	1.65726e-24
chr19	8941630	8942527	group2_peak_11196	277	.	5.16138	30.9045	27.7543	373	1.76088e-28
chr19	8953415	8954048	group2_peak_11197	31	.	2.40099	5.47216	3.10617	198	0.000783123
chr19	8966786	8967472	group2_peak_11198	425	.	6.40543	45.9806	42.5284	201	2.96244e-43
chr19	8988625	8989423	group2_peak_11199	89	.	3.99384	11.5587	8.91803	514	1.20773e-09
chr19	8989817	8990576	group2_peak_11200	193	.	4.65669	22.2861	19.3337	380	4.63724e-20
chr19	9135225	9135508	group2_peak_11201	63	.	3.82425	8.87152	6.33129	141	4.66348e-07
chr19	9836537	9837084	group2_peak_11202	254	.	6.43013	28.5417	25.4445	273	3.59311e-26
chr19	9899120	9899941	group2_peak_11203	297	.	6.92381	32.9218	29.7272	691	1.87396e-30
chr19	9982073	9983324	group2_peak_11204	842	.	12.936	88.4119	84.2548	729	5.56186e-85
chr19	9992827	9993448	group2_peak_11205	97	.	5.46493	12.4364	9.76507	241	1.71763e-10
chr19	10012881	10013252	group2_peak_11206	82	.	4.76077	10.8611	8.24898	171	5.63664e-09
chr19	10017890	10018478	group2_peak_11207	84	.	3.86303	11.1278	8.49963	156	3.16497e-09
chr19	10041316	10041954	group2_peak_11208	134	.	5.12483	16.2118	13.4227	396	3.77833e-14
chr19	10100694	10102254	group2_peak_11209	704	.	10.7382	74.4308	70.4913	1051	3.22589e-71
chr19	10182722	10184119	group2_peak_11210	493	.	8.51904	52.8873	49.3079	236	4.92153e-50
chr19	10203595	10204457	group2_peak_11211	203	.	4.64143	23.3604	20.3829	486	4.14114e-21
chr19	10231576	10231814	group2_peak_11212	24	.	3.02942	4.80705	2.48987	136	0.00323691
chr19	10240529	10240911	group2_peak_11213	75	.	4.59731	10.1067	7.51898	168	3.02705e-08
chr19	10266381	10266703	group2_peak_11214	39	.	3.12407	6.41011	3.99286	129	0.000101658
chr19	10340906	10341289	group2_peak_11215	99	.	5.35395	12.6201	9.94393	223	1.13781e-10
chr19	10388676	10389170	group2_peak_11216	589	.	13.0516	62.6775	58.9306	149	1.17325e-59
chr19	10395066	10395380	group2_peak_11217	18	.	2.86584	4.11731	1.86211	208	0.0137369
chr19	10403041	10403541	group2_peak_11218	45	.	3.07315	6.98403	4.53299	90	2.93096e-05
chr19	10456638	10458011	group2_peak_11219	306	.	9.79701	33.8953	30.6793	390	2.09271e-31
chr19	10524815	10526070	group2_peak_11220	358	.	5.38723	39.1728	35.8527	601	1.40378e-36
chr19	10555521	10556190	group2_peak_11221	123	.	5.35024	15.1537	12.3961	375	4.01708e-13
chr19	10576878	10577744	group2_peak_11222	441	.	6.58316	47.6678	44.1831	375	6.5604e-45
chr19	10602697	10602971	group2_peak_11223	59	.	3.78529	8.46133	5.93888	154	1.15112e-06
chr19	10605300	10606152	group2_peak_11224	535	.	9.16385	57.1589	53.5067	335	3.11379e-54
chr19	10634364	10635018	group2_peak_11225	80	.	4.53469	10.6961	8.08665	259	8.19125e-09
chr19	10688428	10689221	group2_peak_11226	693	.	11.3669	73.307	69.3859	505	4.11225e-70
chr19	10709299	10709690	group2_peak_11227	27	.	3.09569	5.04827	2.72098	338	0.00190117
chr19	10868780	10869059	group2_peak_11228	39	.	3.95949	6.37841	3.96674	130	0.000107959
chr19	10869369	10870121	group2_peak_11229	168	.	5.86475	19.7319	16.8442	220	1.43166e-17
chr19	10881267	10882051	group2_peak_11230	210	.	3.95989	24.0645	21.0676	322	8.55796e-22
chr19	10895033	10895815	group2_peak_11231	696	.	17.9279	73.5819	69.6545	278	2.21554e-70
chr19	10940491	10941027	group2_peak_11232	149	.	5.23452	17.8367	14.9988	229	1.00286e-15
chr19	11044902	11045370	group2_peak_11233	83	.	5.62021	10.9957	8.37527	309	4.21434e-09
chr19	11121181	11121560	group2_peak_11234	51	.	4.40505	7.61269	5.12502	47	7.4986e-06
chr19	11770385	11770715	group2_peak_11235	157	.	5.3456	18.6168	15.7601	169	1.73748e-16
chr19	11818602	11818983	group2_peak_11236	39	.	3.01299	6.41011	3.99286	29	0.000101658
chr19	11911964	11913270	group2_peak_11237	570	.	9.41929	60.7887	57.0733	485	8.44637e-58
chr19	11965161	11965901	group2_peak_11238	1478	.	13.4551	152.877	147.846	411	1.42538e-148
chr19	12007470	12007777	group2_peak_11239	30	.	3.30384	5.38724	3.0285	237	0.000936483
chr19	12010163	12010687	group2_peak_11240	123	.	3.93399	15.1322	12.3778	385	4.19035e-13
chr19	12011677	12012196	group2_peak_11241	51	.	3.94966	7.64472	5.15597	92	6.98281e-06
chr19	12500909	12502125	group2_peak_11242	185	.	6.25464	21.4388	18.5072	976	3.11014e-19
chr19	12596174	12596631	group2_peak_11243	55	.	4.70387	8.08849	5.58586	255	2.59502e-06
chr19	12794606	12796953	group2_peak_11244	919	.	13.6378	96.2627	91.9913	1354	1.02014e-92
chr19	14425300	14425584	group2_peak_11245	43	.	4.2115	6.83911	4.39831	100	3.99659e-05
chr19	14425985	14426775	group2_peak_11246	100	.	5.80383	12.6839	10.0049	176	9.88872e-11
chr19	14566649	14566965	group2_peak_11247	53	.	4.39746	7.88572	5.3885	136	4.0879e-06
chr19	14596969	14597576	group2_peak_11248	244	.	9.13519	27.5201	24.4467	372	3.57544e-25
chr19	14597975	14599458	group2_peak_11249	722	.	7.15652	76.2266	72.2576	268	5.52561e-73
chr19	14777285	14777523	group2_peak_11250	74	.	5.13737	10.0802	7.49413	121	3.20531e-08
chr19	14863093	14863405	group2_peak_11251	48	.	4.23641	7.30091	4.83404	129	1.46541e-05
chr19	14890270	14891109	group2_peak_11252	142	.	4.47976	17.0658	14.2519	464	5.59899e-15
chr19	15052805	15053048	group2_peak_11253	37	.	3.80445	6.17368	3.76821	101	0.000170526
chr19	15340017	15340905	group2_peak_11254	49	.	2.67379	7.38964	4.92135	427	1.19853e-05
chr19	15502282	15502654	group2_peak_11255	41	.	3.75445	6.60524	4.17543	289	6.67683e-05
chr19	15731464	15731698	group2_peak_11256	18	.	3.13799	4.14638	1.88767	157	0.0129518
chr19	15801258	15802299	group2_peak_11257	79	.	4.80363	10.5737	7.9675	435	1.07771e-08
chr19	15827344	15827782	group2_peak_11258	86	.	4.60973	11.2515	8.62008	324	2.39839e-09
chr19	15924304	15925462	group2_peak_11259	529	.	8.22895	56.644	52.9993	576	1.00173e-53
chr19	15984446	15985343	group2_peak_11260	485	.	9.61345	52.1431	48.5776	418	2.64454e-49
chr19	16029111	16029668	group2_peak_11261	51	.	4.64808	7.61269	5.12502	118	7.4986e-06
chr19	16061342	16061637	group2_peak_11262	51	.	4.64116	7.60066	5.12317	115	7.53061e-06
chr19	16064124	16064419	group2_peak_11263	82	.	4.20508	10.8899	8.27526	113	5.30567e-09
chr19	16132272	16132782	group2_peak_11264	214	.	5.52054	24.4532	21.448	268	3.56468e-22
chr19	16133047	16134087	group2_peak_11265	156	.	5.60148	18.4972	15.645	733	2.26444e-16
chr19	16435440	16436013	group2_peak_11266	86	.	4.12376	11.3145	8.67899	370	2.09416e-09
chr19	16598858	16599416	group2_peak_11267	41	.	3.75445	6.60524	4.17543	409	6.67683e-05
chr19	16780276	16781371	group2_peak_11268	201	.	5.41172	23.1597	20.1847	780	6.53567e-21
chr19	16872428	16872808	group2_peak_11269	51	.	4.40505	7.61269	5.12502	113	7.4986e-06
chr19	16874445	16874881	group2_peak_11270	43	.	4.16202	6.82797	4.38884	122	4.0847e-05
chr19	16955567	16956328	group2_peak_11271	355	.	9.6452	38.8988	35.5837	390	2.60819e-36
chr19	17356140	17356706	group2_peak_11272	205	.	5.73899	23.5351	20.5494	411	2.82241e-21
chr19	17393674	17394463	group2_peak_11273	296	.	9.44157	32.8153	29.6239	440	2.37733e-30
chr19	17591250	17591816	group2_peak_11274	110	.	6.34931	13.7569	11.0418	224	9.08155e-12
chr19	17650792	17651267	group2_peak_11275	39	.	3.01299	6.41011	3.99286	222	0.000101658
chr19	17835786	17837767	group2_peak_11276	511	.	8.89172	54.7453	51.1325	1703	7.37072e-52
chr19	18631239	18632297	group2_peak_11277	528	.	10.8427	56.4828	52.8398	454	1.44597e-53
chr19	18670551	18671351	group2_peak_11278	511	.	8.00679	54.7477	51.1336	310	7.35123e-52
chr19	18712829	18713824	group2_peak_11279	629	.	10.7745	66.7367	62.9224	406	1.19553e-63
chr19	18902226	18902893	group2_peak_11280	29	.	3.67595	5.34232	2.989	261	0.00102565
chr19	19111021	19111633	group2_peak_11281	86	.	4.12376	11.3145	8.67899	488	2.09416e-09
chr19	21271557	21273094	group2_peak_11282	758	.	10.6735	79.9033	75.8768	504	1.32816e-76
chr19	21472224	21472547	group2_peak_11283	41	.	3.75445	6.60524	4.17543	112	6.67683e-05
chr19	21652245	21653758	group2_peak_11284	758	.	9.82417	79.8676	75.8424	911	1.43737e-76
chr19	21777942	21779184	group2_peak_11285	664	.	11.1466	70.3066	66.4345	588	3.67672e-67
chr19	22139019	22139338	group2_peak_11286	217	.	6.87947	24.7736	21.7601	174	1.73724e-22
chr19	22701093	22701457	group2_peak_11287	66	.	4.91521	9.25272	6.69895	198	2.00009e-07
chr19	23057865	23058115	group2_peak_11288	19	.	2.68175	4.24476	1.97351	195	0.0106289
chr19	23085287	23085746	group2_peak_11289	46	.	3.57301	7.09102	4.63339	65	2.326e-05
chr19	23133365	23134282	group2_peak_11290	59	.	3.78379	8.5012	5.97702	820	1.05434e-06
chr19	23134948	23135338	group2_peak_11291	19	.	2.68175	4.24476	1.97351	25	0.0106289
chr19	23135735	23136601	group2_peak_11292	141	.	6.24256	16.9306	14.1215	484	7.55962e-15
chr19	23140489	23142193	group2_peak_11293	615	.	11.6857	65.3168	61.5267	448	2.97365e-62
chr19	23273478	23274196	group2_peak_11294	218	.	5.1188	24.8733	21.8577	237	1.38775e-22
chr19	23447353	23448463	group2_peak_11295	105	.	6.10624	13.2843	10.585	928	2.59998e-11
chr19	23687120	23687928	group2_peak_11296	221	.	4.99847	25.1591	22.1404	546	7.23769e-23
chr19	23758032	23759427	group2_peak_11297	248	.	5.48906	27.9241	24.8372	391	1.45482e-25
chr19	23892806	23893497	group2_peak_11298	165	.	7.32726	19.4731	16.5913	510	2.56248e-17
chr19	24031069	24031540	group2_peak_11299	59	.	4.69306	8.44714	5.92513	248	1.18815e-06
chr19	24166363	24166945	group2_peak_11300	108	.	6.24813	13.5895	10.8778	173	1.32486e-11
chr19	24173688	24174701	group2_peak_11301	238	.	4.9588	26.9281	23.8653	622	1.36361e-24
chr19	24224665	24225057	group2_peak_11302	44	.	3.38089	6.89835	4.45677	242	3.49325e-05
chr19	24279886	24280957	group2_peak_11303	320	.	7.09754	35.3065	32.0624	612	8.66164e-33
chr19	24476951	24477886	group2_peak_11304	569	.	10.782	60.6863	56.973	445	1.06422e-57
chr19	24556062	24556813	group2_peak_11305	117	.	6.47029	14.5125	11.7743	94	1.68163e-12
chr19	24557344	24557895	group2_peak_11306	91	.	5.58167	11.7967	9.14715	95	7.12607e-10
chr19	24651524	24651767	group2_peak_11307	29	.	3.67595	5.34232	2.989	125	0.00102565
chr19	24785235	24785532	group2_peak_11308	36	.	3.91898	6.07059	3.66991	162	0.000213841
chr19	24857793	24858274	group2_peak_11309	27	.	3.35666	5.05369	2.72484	347	0.00188434
chr19	24861431	24862050	group2_peak_11310	45	.	3.23323	6.96369	4.51536	485	3.05239e-05
chr19	24899448	24900284	group2_peak_11311	69	.	4.05369	9.47877	6.91357	396	1.2202e-07
chr19	24961380	24961902	group2_peak_11312	303	.	6.3112	33.5095	30.3052	221	4.95188e-31
chr19	24999317	24999984	group2_peak_11313	162	.	7.74234	19.1448	16.2754	334	5.30445e-17
chr19	25060082	25060399	group2_peak_11314	37	.	3.80445	6.17368	3.76821	117	0.000170526
chr19	25236436	25237619	group2_peak_11315	618	.	10.577	65.6572	61.8614	526	1.37597e-62
chr19	25383327	25383731	group2_peak_11316	50	.	3.34622	7.5446	5.06969	312	8.51746e-06
chr19	25406433	25407388	group2_peak_11317	423	.	10.5886	45.8142	42.3675	354	4.29042e-43
chr19	25529790	25530037	group2_peak_11318	32	.	3.4885	5.57646	3.20807	27	0.000619341
chr19	25605923	25606456	group2_peak_11319	29	.	2.79084	5.34426	2.98941	163	0.00102468
chr19	25615647	25615950	group2_peak_11320	33	.	3.4178	5.71301	3.3389	264	0.000458247
chr19	25622478	25622987	group2_peak_11321	39	.	3.98114	6.41844	3.99934	358	0.000100152
chr19	25654203	25654952	group2_peak_11322	129	.	6.34043	15.7074	12.9322	126	1.16907e-13
chr19	26550485	26550761	group2_peak_11323	74	.	5.12195	10.0503	7.46539	168	3.4246e-08
chr19	26603331	26603692	group2_peak_11324	35	.	3.59878	5.99022	3.59799	35	0.000252354
chr19	26604372	26605463	group2_peak_11325	384	.	9.28287	41.8655	38.4915	449	3.22448e-39
chr19	26605726	26607810	group2_peak_11326	224	.	8.76883	25.4867	22.4576	291	3.4869e-23
chr19	26747594	26748446	group2_peak_11327	264	.	7.5543	29.5974	26.4772	479	3.33304e-27
chr19	26845569	26845852	group2_peak_11328	30	.	2.67821	5.42882	3.066	71	0.000859014
chr19	27074981	27075215	group2_peak_11329	27	.	3.35666	5.05369	2.72484	144	0.00188434
chr19	27216869	27217411	group2_peak_11330	128	.	5.52056	15.6459	12.8727	161	1.34051e-13
chr19	27217763	27219312	group2_peak_11331	360	.	12.6682	39.3518	36.0279	1190	9.37713e-37
chr19	27429526	27431107	group2_peak_11332	329	.	6.94232	36.2396	32.9755	535	1.05806e-33
chr19	27441034	27441590	group2_peak_11333	15	.	2.23267	3.75708	1.5363	470	0.0290871
chr19	28010549	28012467	group2_peak_11334	1195	.	14.2279	124.188	119.562	883	2.74442e-120
chr19	28165834	28166255	group2_peak_11335	193	.	8.39539	22.3034	19.3507	263	4.45933e-20
chr19	28365925	28366330	group2_peak_11336	55	.	4.70387	8.08849	5.58586	275	2.59502e-06
chr19	28448772	28449026	group2_peak_11337	48	.	4.23641	7.30091	4.83404	140	1.46541e-05
chr19	28453180	28453435	group2_peak_11338	51	.	3.57036	7.60524	5.12391	78	7.51779e-06
chr19	28677837	28678297	group2_peak_11339	41	.	4.00268	6.53905	4.11404	216	7.6906e-05
chr19	28678624	28680393	group2_peak_11340	344	.	8.64815	37.792	34.4998	1477	3.16344e-35
chr19	28834606	28835331	group2_peak_11341	88	.	4.68522	11.4403	8.80272	403	1.575e-09
chr19	28963874	28964529	group2_peak_11342	99	.	5.75293	12.5815	9.90758	390	1.23714e-10
chr19	28975233	28975527	group2_peak_11343	29	.	2.79084	5.34426	2.98941	88	0.00102468
chr19	28990096	28990924	group2_peak_11344	152	.	4.94911	18.0784	15.2353	486	5.81674e-16
chr19	29047378	29048184	group2_peak_11345	298	.	10.6939	33.0679	29.8705	305	1.34738e-30
chr19	29100812	29101828	group2_peak_11346	589	.	6.74061	62.6634	58.9173	572	1.20976e-59
chr19	29250823	29252644	group2_peak_11347	312	.	11.696	34.4537	31.2271	721	5.92748e-32
chr19	29253668	29254225	group2_peak_11348	92	.	5.86324	11.8964	9.24276	198	5.71795e-10
chr19	29325138	29325734	group2_peak_11349	35	.	3.59878	5.99022	3.59799	200	0.000252354
chr19	29362008	29362327	group2_peak_11350	48	.	3.78002	7.27059	4.80726	181	1.55862e-05
chr19	29521781	29523454	group2_peak_11351	227	.	7.42367	25.7904	22.7536	777	1.76364e-23
chr19	29640883	29641196	group2_peak_11352	51	.	4.4317	7.59237	5.115	210	7.67361e-06
chr19	29647708	29648525	group2_peak_11353	625	.	7.9457	66.3833	62.5752	468	2.65962e-63
chr19	29804926	29806656	group2_peak_11354	525	.	9.58964	56.1511	52.5147	1427	3.05724e-53
chr19	29812747	29813289	group2_peak_11355	86	.	4.01268	11.3145	8.67899	358	2.09416e-09
chr19	30029926	30031153	group2_peak_11356	308	.	7.67552	34.0214	30.8037	390	1.57145e-31
chr19	30174170	30174418	group2_peak_11357	27	.	3.51365	5.06138	2.73241	151	0.00185178
chr19	30174866	30175680	group2_peak_11358	162	.	4.80965	19.1112	16.2428	469	5.71781e-17
chr19	30256468	30256871	group2_peak_11359	93	.	4.75783	12.0029	9.34443	148	4.52449e-10
chr19	30451157	30451498	group2_peak_11360	29	.	3.67595	5.34232	2.989	287	0.00102565
chr19	30539385	30539708	group2_peak_11361	48	.	3.93217	7.28745	4.82148	102	1.50841e-05
chr19	30548486	30549674	group2_peak_11362	125	.	5.0937	15.306	12.5416	845	2.87349e-13
chr19	30554390	30554797	group2_peak_11363	149	.	6.59801	17.8356	14.9988	218	1.00286e-15
chr19	31082676	31083279	group2_peak_11364	364	.	8.90204	39.8149	36.4811	192	3.30255e-37
chr19	31663958	31665135	group2_peak_11365	297	.	9.49979	32.9593	29.7633	538	1.72461e-30
chr19	31762782	31763276	group2_peak_11366	89	.	4.33203	11.5922	8.94936	306	1.12367e-09
chr19	31764173	31765235	group2_peak_11367	54	.	4.10989	7.99138	5.49009	473	3.23527e-06
chr19	32107942	32108190	group2_peak_11368	39	.	3.01299	6.41011	3.99286	104	0.000101658
chr19	32210285	32211556	group2_peak_11369	335	.	6.37767	36.84	33.5659	597	2.71681e-34
chr19	32319129	32319913	group2_peak_11370	246	.	8.6057	27.6834	24.6052	318	2.48182e-25
chr19	32324926	32325186	group2_peak_11371	35	.	3.66505	5.91254	3.52681	125	0.000297297
chr19	32387271	32389819	group2_peak_11372	206	.	5.43167	23.6656	20.6765	1413	2.10596e-21
chr19	32485660	32486781	group2_peak_11373	289	.	8.41657	32.1311	28.9516	542	1.11789e-29
chr19	32524113	32524761	group2_peak_11374	75	.	5.37718	10.1159	7.52628	504	2.9766e-08
chr19	32595545	32596319	group2_peak_11375	69	.	4.49288	9.52128	6.95541	349	1.10813e-07
chr19	32711830	32712788	group2_peak_11376	211	.	5.04475	24.1278	21.1298	262	7.41686e-22
chr19	32755844	32758517	group2_peak_11377	715	.	10.3127	75.4724	71.5164	431	3.04537e-72
chr19	33391736	33392333	group2_peak_11378	129	.	4.96608	15.7256	12.9496	208	1.12305e-13
chr19	33589711	33590034	group2_peak_11379	136	.	6.91459	16.4086	13.6144	182	2.42974e-14
chr19	34191950	34192931	group2_peak_11380	214	.	5.52054	24.4532	21.448	487	3.56468e-22
chr19	34290455	34290900	group2_peak_11381	89	.	4.33203	11.5922	8.94936	350	1.12367e-09
chr19	34474396	34475614	group2_peak_11382	76	.	4.64306	10.2238	7.62984	633	2.34509e-08
chr19	34526943	34527570	group2_peak_11383	159	.	5.04785	18.8305	15.9674	367	1.07788e-16
chr19	34550661	34551102	group2_peak_11384	82	.	4.20508	10.8899	8.27526	262	5.30567e-09
chr19	34662193	34662459	group2_peak_11385	232	.	6.87092	26.2919	23.2417	138	5.73165e-24
chr19	34746703	34747402	group2_peak_11386	175	.	5.51461	20.4638	17.5576	316	2.76956e-18
chr19	34877742	34879442	group2_peak_11387	682	.	11.2681	72.2011	68.2973	516	5.04324e-69
chr19	34921792	34922646	group2_peak_11388	186	.	4.93789	21.6195	18.6841	432	2.06966e-19
chr19	36083650	36083988	group2_peak_11389	168	.	8.05054	19.7558	16.8672	208	1.35766e-17
chr19	36348065	36349332	group2_peak_11390	96	.	4.45897	12.3086	9.64059	1143	2.28776e-10
chr19	36409327	36409973	group2_peak_11391	201	.	7.07234	23.1153	20.1406	297	7.23386e-21
chr19	36553939	36554465	group2_peak_11392	141	.	6.24256	16.9306	14.1215	266	7.55962e-15
chr19	36554725	36555294	group2_peak_11393	267	.	10.157	29.908	26.7786	210	1.66502e-27
chr19	36736490	36737268	group2_peak_11394	246	.	8.39029	27.7506	24.668	267	2.14803e-25
chr19	36833852	36834909	group2_peak_11395	198	.	6.21973	22.7684	19.8028	495	1.57464e-20
chr19	36904174	36904699	group2_peak_11396	343	.	11.0772	37.5999	34.3123	250	4.87158e-35
chr19	36918385	36919321	group2_peak_11397	352	.	6.52577	38.5376	35.2284	683	5.91017e-36
chr19	36925564	36926584	group2_peak_11398	328	.	6.63433	36.0661	32.8081	693	1.55571e-33
chr19	37050556	37050797	group2_peak_11399	51	.	4.40505	7.61269	5.12502	110	7.4986e-06
chr19	37174114	37174916	group2_peak_11400	149	.	5.23142	17.8266	14.9924	436	1.01772e-15
chr19	37206701	37207885	group2_peak_11401	356	.	8.22871	38.9593	35.6416	588	2.2825e-36
chr19	37208353	37208739	group2_peak_11402	32	.	3.43728	5.6626	3.29181	73	0.000510728
chr19	37375703	37376669	group2_peak_11403	321	.	6.85345	35.3541	32.1076	376	7.80621e-33
chr19	37434092	37435579	group2_peak_11404	199	.	7.21264	22.9514	19.9828	524	1.04038e-20
chr19	37550294	37550814	group2_peak_11405	439	.	13.1402	47.4396	43.9584	284	1.10047e-44
chr19	37559825	37560352	group2_peak_11406	141	.	6.24256	16.9306	14.1215	160	7.55962e-15
chr19	37686889	37687592	group2_peak_11407	65	.	4.29125	9.07132	6.52738	313	2.96907e-07
chr19	37692849	37693321	group2_peak_11408	84	.	4.85051	11.0728	8.44674	305	3.57487e-09
chr19	37697617	37697926	group2_peak_11409	33	.	3.58858	5.67885	3.30593	124	0.00049439
chr19	37907323	37907931	group2_peak_11410	123	.	5.35024	15.1537	12.3961	137	4.01708e-13
chr19	38015421	38015915	group2_peak_11411	67	.	4.08311	9.25656	6.70148	211	1.98847e-07
chr19	38054179	38055480	group2_peak_11412	809	.	14.8324	85.0965	80.9909	495	1.02127e-81
chr19	38097278	38097611	group2_peak_11413	58	.	4.12045	8.34814	5.83343	128	1.46747e-06
chr19	38124300	38125208	group2_peak_11414	74	.	5.13737	10.0802	7.49413	229	3.20531e-08
chr19	38223701	38224663	group2_peak_11415	324	.	9.05279	35.7491	32.4968	370	3.18566e-33
chr19	38395766	38396265	group2_peak_11416	41	.	3.75445	6.60524	4.17543	319	6.67683e-05
chr19	38818990	38819535	group2_peak_11417	336	.	8.01856	36.8879	33.6129	172	2.43809e-34
chr19	38836490	38837534	group2_peak_11418	415	.	9.6637	44.9915	41.5577	236	2.76873e-42
chr19	38930649	38931672	group2_peak_11419	252	.	7.6896	28.336	25.2428	459	5.71689e-26
chr19	40271013	40271906	group2_peak_11420	86	.	4.60973	11.2515	8.62008	296	2.39839e-09
chr19	40513243	40514158	group2_peak_11421	480	.	13.1579	51.6056	48.0477	578	8.95983e-49
chr19	40588050	40588561	group2_peak_11422	298	.	7.56117	33.0803	29.8824	162	1.31096e-30
chr19	40589211	40589702	group2_peak_11423	39	.	3.12407	6.41011	3.99286	154	0.000101658
chr19	40611962	40612621	group2_peak_11424	318	.	9.26651	35.0911	31.8534	295	1.40165e-32
chr19	40830910	40831768	group2_peak_11425	445	.	8.70103	48.041	44.548	217	2.8312e-45
chr19	40873087	40873612	group2_peak_11426	172	.	5.98231	20.1593	17.2623	194	5.46651e-18
chr19	40894432	40895363	group2_peak_11427	228	.	7.86647	25.8522	22.8143	393	1.53359e-23
chr19	41016177	41016465	group2_peak_11428	44	.	4.0266	6.9063	4.46093	180	3.45995e-05
chr19	41206452	41207295	group2_peak_11429	194	.	5.01867	22.3616	19.4071	297	3.91652e-20
chr19	41263096	41264378	group2_peak_11430	308	.	8.89999	34.0886	30.8698	563	1.34949e-31
chr19	41311037	41311456	group2_peak_11431	51	.	4.64808	7.61269	5.12502	82	7.4986e-06
chr19	41384842	41385087	group2_peak_11432	18	.	2.6844	4.1611	1.89515	175	0.0127306
chr19	41389096	41389339	group2_peak_11433	43	.	3.96833	6.79529	4.36006	27	4.36456e-05
chr19	41481174	41481452	group2_peak_11434	73	.	4.38417	9.96795	7.38657	90	4.1061e-08
chr19	41482189	41482594	group2_peak_11435	138	.	7.32144	16.683	13.8812	240	1.31465e-14
chr19	41483187	41483968	group2_peak_11436	199	.	9.02267	22.9603	19.9905	216	1.02221e-20
chr19	41629488	41629877	group2_peak_11437	44	.	4.01452	6.88333	4.44222	289	3.61227e-05
chr19	41676376	41676891	group2_peak_11438	52	.	4.30331	7.70354	5.21286	182	6.12548e-06
chr19	41734620	41735139	group2_peak_11439	61	.	4.28762	8.71601	6.18343	178	6.55496e-07
chr19	41743343	41743823	group2_peak_11440	54	.	4.10989	7.99138	5.49009	212	3.23527e-06
chr19	41801659	41802438	group2_peak_11441	569	.	9.99089	60.6169	56.9047	306	1.24526e-57
chr19	41829685	41831114	group2_peak_11442	488	.	9.11896	52.3767	48.805	170	1.56686e-49
chr19	41847023	41848572	group2_peak_11443	873	.	13.1441	91.5502	87.348	1203	4.48735e-88
chr19	41895838	41896241	group2_peak_11444	266	.	9.49828	29.7687	26.642	212	2.28034e-27
chr19	41911534	41912526	group2_peak_11445	375	.	8.45574	40.9333	37.5781	501	2.6418e-38
chr19	41932693	41933758	group2_peak_11446	280	.	5.54531	31.2197	28.0601	835	8.70723e-29
chr19	41980552	41982615	group2_peak_11447	1756	.	15.4711	181.02	175.631	812	2.33631e-176
chr19	42035282	42035735	group2_peak_11448	41	.	4.04756	6.54069	4.11553	355	7.66426e-05
chr19	42045149	42045630	group2_peak_11449	34	.	2.90191	5.86828	3.4834	420	0.000328549
chr19	42086086	42086386	group2_peak_11450	222	.	5.59701	25.2791	22.2542	175	5.56904e-23
chr19	42090018	42090932	group2_peak_11451	425	.	6.67255	46.0478	42.5927	425	2.55458e-43
chr19	42128381	42129593	group2_peak_11452	678	.	8.70366	71.718	67.8215	828	1.50845e-68
chr19	42147727	42148634	group2_peak_11453	152	.	6.51156	18.13	15.2859	180	5.17714e-16
chr19	42170474	42170959	group2_peak_11454	360	.	6.59982	39.3948	36.0692	239	8.52766e-37
chr19	42201695	42202098	group2_peak_11455	21	.	2.69169	4.46948	2.18602	58	0.00651598
chr19	42255649	42256421	group2_peak_11456	125	.	5.0937	15.306	12.5416	270	2.87349e-13
chr19	42326135	42326400	group2_peak_11457	72	.	4.46204	9.81341	7.2362	130	5.80497e-08
chr19	42431516	42432531	group2_peak_11458	69	.	3.9512	9.529	6.96132	311	1.09315e-07
chr19	42518514	42519380	group2_peak_11459	294	.	6.23041	32.6696	29.4828	380	3.2898e-30
chr19	42612802	42613135	group2_peak_11460	56	.	4.36678	8.18056	5.6712	147	2.13206e-06
chr19	42752351	42753251	group2_peak_11461	196	.	6.82377	22.5604	19.6016	328	2.50242e-20
chr19	42779637	42780185	group2_peak_11462	259	.	7.3787	29.0576	25.9475	188	1.12857e-26
chr19	42795097	42795679	group2_peak_11463	456	.	11.023	49.1423	45.6311	177	2.33803e-46
chr19	42863009	42863411	group2_peak_11464	285	.	9.26385	31.7444	28.577	178	2.6485e-29
chr19	42936542	42937177	group2_peak_11465	267	.	10.157	29.908	26.7786	416	1.66502e-27
chr19	43018100	43018452	group2_peak_11466	18	.	2.6844	4.1611	1.89515	19	0.0127306
chr19	43207987	43208308	group2_peak_11467	51	.	4.64808	7.61269	5.12502	170	7.4986e-06
chr19	43385016	43385318	group2_peak_11468	96	.	4.59194	12.3169	9.64857	101	2.2461e-10
chr19	43386077	43386852	group2_peak_11469	158	.	7.8075	18.7162	15.8569	229	1.39034e-16
chr19	43440177	43440834	group2_peak_11470	236	.	7.57177	26.7458	23.6877	284	2.05249e-24
chr19	43524315	43525166	group2_peak_11471	586	.	8.67325	62.4372	58.694	221	2.02307e-59
chr19	43530395	43530651	group2_peak_11472	182	.	5.44279	21.1429	18.2196	143	6.0317e-19
chr19	43614929	43615184	group2_peak_11473	24	.	2.80869	4.75456	2.44301	70	0.0036057
chr19	43616305	43616675	group2_peak_11474	18	.	2.6844	4.1611	1.89515	30	0.0127306
chr19	43674346	43676139	group2_peak_11475	1779	.	13.137	183.328	177.909	917	1.23282e-178
chr19	43689361	43690224	group2_peak_11476	445	.	8.70103	48.041	44.548	381	2.8312e-45
chr19	43752709	43753434	group2_peak_11477	715	.	9.78402	75.4906	71.5335	572	2.92752e-72
chr19	43879351	43880112	group2_peak_11478	288	.	5.68202	32.005	28.8287	364	1.48365e-29
chr19	43939599	43940245	group2_peak_11479	76	.	3.78969	10.275	7.67941	374	2.09214e-08
chr19	43949048	43949771	group2_peak_11480	186	.	5.84598	21.5695	18.6364	193	2.30999e-19
chr19	44069173	44069904	group2_peak_11481	173	.	6.38695	20.2698	17.3681	445	4.2843e-18
chr19	44106881	44107586	group2_peak_11482	465	.	12.5397	50.0729	46.5441	506	2.85693e-47
chr19	44135357	44135856	group2_peak_11483	67	.	5.13415	9.25799	6.70148	314	1.98847e-07
chr19	44146072	44146488	group2_peak_11484	39	.	3.01299	6.41011	3.99286	249	0.000101658
chr19	44247831	44248657	group2_peak_11485	589	.	7.70873	62.6857	58.9384	558	1.15242e-59
chr19	44266796	44267439	group2_peak_11486	303	.	5.81873	33.5931	30.3856	375	4.1151e-31
chr19	44283971	44285067	group2_peak_11487	735	.	9.93212	77.556	73.5688	367	2.69911e-74
chr19	44293433	44294407	group2_peak_11488	399	.	7.57368	43.3698	39.967	419	1.07895e-40
chr19	44294645	44295171	group2_peak_11489	50	.	3.03242	7.55824	5.0824	82	8.2718e-06
chr19	44295756	44296194	group2_peak_11490	24	.	3.13967	4.79364	2.4771	310	0.0033335
chr19	44314348	44315270	group2_peak_11491	167	.	6.95345	19.6848	16.7978	243	1.59294e-17
chr19	44388178	44388965	group2_peak_11492	140	.	5.79454	16.81	14.0052	526	9.88166e-15
chr19	44407440	44408471	group2_peak_11493	84	.	2.98602	11.064	8.4388	659	3.64083e-09
chr19	44511481	44512147	group2_peak_11494	109	.	6.02977	13.6247	10.9129	356	1.22217e-11
chr19	44545454	44545996	group2_peak_11495	79	.	4.95887	10.5247	7.92064	367	1.20049e-08
chr19	44554843	44555717	group2_peak_11496	131	.	5.64644	15.9754	13.1927	458	6.41667e-14
chr19	44562473	44563119	group2_peak_11497	117	.	3.85994	14.4988	11.7611	439	1.73336e-12
chr19	44582566	44583098	group2_peak_11498	31	.	2.67698	5.53144	3.16374	185	0.000685899
chr19	44684103	44684420	group2_peak_11499	18	.	2.8325	4.1611	1.89515	119	0.0127306
chr19	44692330	44692956	group2_peak_11500	140	.	6.4031	16.8189	14.0133	455	9.6984e-15
chr19	44720009	44720352	group2_peak_11501	29	.	3.12871	5.26629	2.92808	186	0.0011801
chr19	44723651	44724364	group2_peak_11502	68	.	4.27039	9.3697	6.80867	535	1.55357e-07
chr19	44741383	44741966	group2_peak_11503	25	.	3.23288	4.82218	2.50467	338	0.00312846
chr19	44746672	44746922	group2_peak_11504	31	.	3.31912	5.51203	3.14519	120	0.00071583
chr19	44836442	44836736	group2_peak_11505	50	.	4.381	7.49861	5.0288	139	9.35837e-06
chr19	44882845	44883113	group2_peak_11506	18	.	2.6844	4.1611	1.89515	5	0.0127306
chr19	44887480	44887751	group2_peak_11507	59	.	4.69306	8.44714	5.92513	83	1.18815e-06
chr19	44930757	44931838	group2_peak_11508	1367	.	19.1078	141.64	136.77	564	1.69895e-137
chr19	44988699	44989331	group2_peak_11509	221	.	6.67647	25.1781	22.1571	424	6.96418e-23
chr19	45005941	45007123	group2_peak_11510	180	.	5.67883	21.0171	18.0973	457	7.99245e-19
chr19	45014943	45015568	group2_peak_11511	106	.	4.82502	13.3526	10.6524	274	2.22649e-11
chr19	45016275	45016540	group2_peak_11512	69	.	4.05369	9.47877	6.91357	76	1.2202e-07
chr19	45016979	45018047	group2_peak_11513	230	.	6.92782	26.0774	23.0335	519	9.25742e-24
chr19	45031606	45031839	group2_peak_11514	24	.	3.02942	4.80705	2.48987	136	0.00323691
chr19	45047323	45047867	group2_peak_11515	211	.	6.30337	24.0982	21.1007	410	7.93122e-22
chr19	45058067	45059093	group2_peak_11516	822	.	11.239	86.3909	82.2657	410	5.42425e-83
chr19	45074416	45075609	group2_peak_11517	702	.	9.01933	74.1423	70.2078	621	6.19783e-71
chr19	45114026	45114535	group2_peak_11518	41	.	3.75445	6.60524	4.17543	284	6.67683e-05
chr19	45220807	45221624	group2_peak_11519	86	.	4.01268	11.3145	8.67899	288	2.09416e-09
chr19	45223918	45224296	group2_peak_11520	35	.	2.84522	5.92415	3.53794	339	0.000289774
chr19	45235048	45235906	group2_peak_11521	44	.	3.62435	6.92049	4.47414	824	3.35629e-05
chr19	45236365	45236841	group2_peak_11522	56	.	3.4573	8.13604	5.62845	230	2.35261e-06
chr19	45242901	45243236	group2_peak_11523	81	.	5.09088	10.8004	8.18952	112	6.46368e-09
chr19	45293539	45294153	group2_peak_11524	132	.	6.06484	16.0393	13.2539	228	5.5725e-14
chr19	45302018	45302500	group2_peak_11525	58	.	4.27587	8.34393	5.82994	135	1.47931e-06
chr19	45329973	45330241	group2_peak_11526	49	.	4.16941	7.44145	4.97212	82	1.0663e-05
chr19	45363225	45364312	group2_peak_11527	1016	.	11.5605	106.055	101.655	486	2.2134e-102
chr19	45475815	45476630	group2_peak_11528	124	.	4.55417	15.1687	12.4071	283	3.91634e-13
chr19	45484261	45484811	group2_peak_11529	44	.	4.0266	6.9063	4.46093	59	3.45995e-05
chr19	45544796	45545431	group2_peak_11530	61	.	3.36936	8.67725	6.14726	146	7.12426e-07
chr19	45560086	45560852	group2_peak_11531	52	.	3.72112	7.73977	5.24674	678	5.66578e-06
chr19	45607631	45607928	group2_peak_11532	43	.	4.2115	6.83911	4.39831	176	3.99659e-05
chr19	45659336	45660719	group2_peak_11533	324	.	9.05279	35.7491	32.4968	727	3.18566e-33
chr19	45675922	45676266	group2_peak_11534	38	.	3.34856	6.28326	3.87511	305	0.000133318
chr19	45725615	45725967	group2_peak_11535	35	.	3.57673	5.94584	3.55582	345	0.000278087
chr19	45736991	45737722	group2_peak_11536	76	.	4.64306	10.2238	7.62984	127	2.34509e-08
chr19	45742553	45742806	group2_peak_11537	24	.	3.33068	4.73967	2.43072	142	0.0037092
chr19	45743139	45743906	group2_peak_11538	65	.	4.81637	9.06355	6.52036	209	3.01745e-07
chr19	45747258	45747630	group2_peak_11539	41	.	3.75445	6.60524	4.17543	284	6.67683e-05
chr19	45749318	45749760	group2_peak_11540	25	.	2.37892	4.90017	2.57928	131	0.00263463
chr19	45782665	45784092	group2_peak_11541	416	.	8.40483	45.089	41.6534	809	2.22142e-42
chr19	45812236	45812489	group2_peak_11542	18	.	2.6844	4.1611	1.89515	54	0.0127306
chr19	45813543	45814227	group2_peak_11543	41	.	3.36532	6.59098	4.16483	152	6.84179e-05
chr19	45815282	45816027	group2_peak_11544	35	.	3.57673	5.94584	3.55582	221	0.000278087
chr19	45997992	45998654	group2_peak_11545	465	.	6.33138	50.127	46.597	478	2.52918e-47
chr19	46003356	46004089	group2_peak_11546	142	.	6.99323	17.0864	14.2708	411	5.36068e-15
chr19	46014761	46015034	group2_peak_11547	72	.	4.31352	9.79599	7.22082	116	6.01423e-08
chr19	46039222	46040190	group2_peak_11548	80	.	3.9016	10.6508	8.04197	295	9.07883e-09
chr19	46044712	46045717	group2_peak_11549	314	.	7.12127	34.7231	31.4896	464	3.23884e-32
chr19	46045963	46046202	group2_peak_11550	39	.	3.18953	6.40804	3.99286	102	0.000101658
chr19	46056228	46057395	group2_peak_11551	582	.	11.332	61.9433	58.2092	527	6.17746e-59
chr19	46075508	46076334	group2_peak_11552	303	.	6.67573	33.602	30.3936	349	4.04055e-31
chr19	46135515	46137231	group2_peak_11553	214	.	5.42513	24.4921	21.4852	396	3.2722e-22
chr19	46147604	46148875	group2_peak_11554	262	.	6.52887	29.4032	26.2855	739	5.18227e-27
chr19	46152178	46152881	group2_peak_11555	627	.	12.1809	66.6065	62.7944	416	1.60565e-63
chr19	46304263	46305998	group2_peak_11556	706	.	10.1888	74.5982	70.6535	211	2.22055e-71
chr19	46308909	46309231	group2_peak_11557	127	.	5.45826	15.4812	12.7122	154	1.93995e-13
chr19	46328102	46329513	group2_peak_11558	726	.	12.8211	76.6441	72.6685	228	2.14516e-73
chr19	46329955	46330282	group2_peak_11559	18	.	2.6844	4.1611	1.89515	50	0.0127306
chr19	46338276	46339063	group2_peak_11560	246	.	6.3314	27.6877	24.6072	290	2.4707e-25
chr19	46348574	46349429	group2_peak_11561	189	.	7.19474	21.8422	18.9019	578	1.2534e-19
chr19	46356549	46357017	group2_peak_11562	34	.	3.06258	5.83711	3.45685	422	0.000349261
chr19	46395190	46395874	group2_peak_11563	656	.	8.89469	69.5245	65.6652	274	2.16182e-66
chr19	46396746	46397471	group2_peak_11564	1171	.	12.6542	121.71	117.114	281	7.68617e-118
chr19	46422441	46422980	group2_peak_11565	91	.	3.96176	11.7722	9.12365	226	7.52229e-10
chr19	46499584	46500499	group2_peak_11566	401	.	6.70734	43.583	40.1767	492	6.6581e-41
chr19	46501143	46503075	group2_peak_11567	113	.	4.56806	14.0966	11.3711	1445	4.2551e-12
chr19	46503616	46504146	group2_peak_11568	65	.	3.48345	9.04376	6.50094	276	3.15544e-07
chr19	46523571	46524305	group2_peak_11569	72	.	3.47673	9.80686	7.23074	309	5.87841e-08
chr19	46528850	46529268	group2_peak_11570	83	.	4.99851	11.0053	8.38113	131	4.15786e-09
chr19	46572559	46573840	group2_peak_11571	348	.	5.44277	38.1826	34.8811	737	1.31507e-35
chr19	46598796	46599414	group2_peak_11572	116	.	3.69973	14.3836	11.649	254	2.24373e-12
chr19	46689871	46690171	group2_peak_11573	172	.	7.97607	20.1759	17.2787	150	5.26332e-18
chr19	46760699	46762135	group2_peak_11574	1362	.	12.5241	141.081	136.219	405	6.03601e-137
chr19	46762371	46762826	group2_peak_11575	47	.	3.3954	7.20541	4.74503	330	1.79875e-05
chr19	46961563	46962683	group2_peak_11576	591	.	11.0105	62.9042	59.1509	910	7.06448e-60
chr19	47014876	47015585	group2_peak_11577	89	.	5.08966	11.608	8.96426	522	1.08578e-09
chr19	47050347	47051008	group2_peak_11578	364	.	8.90204	39.8149	36.4811	317	3.30255e-37
chr19	47067370	47068757	group2_peak_11579	318	.	9.50105	35.0804	31.8429	493	1.43575e-32
chr19	47090179	47091299	group2_peak_11580	476	.	8.54182	51.1999	47.6482	375	2.24823e-48
chr19	47178441	47179097	group2_peak_11581	112	.	3.96849	14.0129	11.2902	402	5.12578e-12
chr19	47240302	47240758	group2_peak_11582	86	.	5.12964	11.2885	8.65634	112	2.20628e-09
chr19	47291274	47291855	group2_peak_11583	90	.	4.94547	11.6822	9.03632	336	9.19772e-10
chr19	47313576	47315214	group2_peak_11584	692	.	13.7421	73.2147	69.2945	1091	5.07586e-70
chr19	47330618	47331202	group2_peak_11585	23	.	2.26428	4.64558	2.34759	423	0.00449169
chr19	47338098	47338356	group2_peak_11586	30	.	2.77695	5.42882	3.066	163	0.000859014
chr19	47338946	47339290	group2_peak_11587	53	.	3.44472	7.8252	5.32989	201	4.67854e-06
chr19	47343541	47343803	group2_peak_11588	18	.	2.8325	4.1611	1.89515	187	0.0127306
chr19	47463559	47464853	group2_peak_11589	294	.	8.60848	32.6708	29.4832	774	3.2873e-30
chr19	47536828	47537304	group2_peak_11590	136	.	6.91459	16.4086	13.6144	207	2.42974e-14
chr19	47579151	47579865	group2_peak_11591	236	.	7.57177	26.7458	23.6877	222	2.05249e-24
chr19	47731169	47732050	group2_peak_11592	1001	.	12.0055	104.527	100.144	390	7.18538e-101
chr19	47837132	47837720	group2_peak_11593	173	.	5.56775	20.2072	17.3082	268	4.91836e-18
chr19	47853948	47855572	group2_peak_11594	917	.	11.8332	96.0403	91.772	825	1.69056e-92
chr19	47865278	47865879	group2_peak_11595	414	.	8.90005	44.9234	41.4923	213	3.21914e-42
chr19	47908688	47909012	group2_peak_11596	18	.	3.13799	4.14638	1.88767	276	0.0129518
chr19	47909809	47910181	group2_peak_11597	13	.	2.70469	3.59406	1.38662	76	0.0410563
chr19	47918767	47919809	group2_peak_11598	427	.	6.98076	46.1959	42.7378	711	1.82882e-43
chr19	47934780	47935072	group2_peak_11599	51	.	4.40505	7.61269	5.12502	138	7.4986e-06
chr19	47937404	47938009	group2_peak_11600	384	.	13.3972	41.8577	38.4859	292	3.26686e-39
chr19	48115403	48115862	group2_peak_11601	59	.	4.33912	8.47658	5.95337	185	1.11335e-06
chr19	48204887	48205388	group2_peak_11602	37	.	3.80445	6.17368	3.76821	133	0.000170526
chr19	48206004	48206731	group2_peak_11603	134	.	6.85395	16.2858	13.4948	256	3.20059e-14
chr19	48238095	48238356	group2_peak_11604	67	.	5.13415	9.25799	6.70148	131	1.98847e-07
chr19	48756732	48757018	group2_peak_11605	90	.	5.53272	11.6992	9.05289	118	8.8534e-10
chr19	50146954	50147207	group2_peak_11606	37	.	3.80445	6.17368	3.76821	84	0.000170526
chr19	50678174	50679060	group2_peak_11607	174	.	6.60216	20.3459	17.4423	348	3.61169e-18
chr19	52923180	52923419	group2_peak_11608	83	.	5.35952	10.9285	8.31144	135	4.88158e-09
chr19	53038222	53039011	group2_peak_11609	309	.	6.98758	34.2046	30.9828	418	1.04042e-31
chr19	53080908	53081337	group2_peak_11610	60	.	4.21503	8.55713	6.03247	149	9.27962e-07
chr19	53127936	53128463	group2_peak_11611	44	.	4.0266	6.9063	4.46093	409	3.45995e-05
chr19	53140563	53140887	group2_peak_11612	149	.	6.42029	17.8356	14.9988	114	1.00286e-15
chr19	53141380	53143321	group2_peak_11613	1347	.	9.77958	139.555	134.717	1180	1.91681e-135
chr19	53310446	53311253	group2_peak_11614	108	.	4.09876	13.5438	10.8353	130	1.4612e-11
chr19	53311619	53312051	group2_peak_11615	62	.	4.31406	8.77356	6.23745	166	5.78829e-07
chr19	53313113	53314630	group2_peak_11616	162	.	4.80965	19.1112	16.2428	602	5.71781e-17
chr19	53329241	53330269	group2_peak_11617	255	.	7.86797	28.6849	25.584	205	2.60621e-26
chr19	53344080	53344337	group2_peak_11618	30	.	3.17995	5.3798	3.02114	110	0.000952489
chr19	53389945	53391190	group2_peak_11619	360	.	7.39188	39.3242	36.0031	592	9.92979e-37
chr19	53412133	53412369	group2_peak_11620	67	.	5.13415	9.25799	6.70148	139	1.98847e-07
chr19	53420997	53421891	group2_peak_11621	442	.	7.76529	47.7392	44.2534	308	5.5793e-45
chr19	53528692	53530073	group2_peak_11622	671	.	12.393	71.0364	67.1517	516	7.05212e-68
chr19	53599937	53600946	group2_peak_11623	645	.	6.41831	68.3859	64.5447	306	2.85292e-65
chr19	53648694	53649456	group2_peak_11624	131	.	5.64644	15.9754	13.1927	392	6.41667e-14
chr19	53652494	53652839	group2_peak_11625	44	.	4.24876	6.9063	4.46093	283	3.45995e-05
chr19	53653705	53654595	group2_peak_11626	89	.	4.92423	11.6323	8.98699	278	1.03041e-09
chr19	53676832	53677482	group2_peak_11627	123	.	5.50507	15.1266	12.3727	275	4.23985e-13
chr19	53738701	53739108	group2_peak_11628	52	.	3.72112	7.73977	5.24674	199	5.66578e-06
chr19	53830630	53831115	group2_peak_11629	37	.	3.77109	6.1115	3.70925	111	0.000195321
chr19	53832536	53832813	group2_peak_11630	54	.	4.10989	7.99138	5.49009	121	3.23527e-06
chr19	53859445	53859680	group2_peak_11631	21	.	3.3219	4.45892	2.1761	177	0.00666653
chr19	53902916	53904247	group2_peak_11632	222	.	5.69826	25.2486	22.2241	265	5.96912e-23
chr19	53943705	53945106	group2_peak_11633	907	.	9.53771	95.0464	90.7927	736	1.61191e-91
chr19	53945357	53945724	group2_peak_11634	91	.	5.58167	11.7967	9.14715	128	7.12607e-10
chr19	54044532	54045688	group2_peak_11635	373	.	10.9303	40.7238	37.3731	329	4.23555e-38
chr19	54046846	54047770	group2_peak_11636	38	.	3.67255	6.22171	3.81562	461	0.00015289
chr19	55098694	55099861	group2_peak_11637	86	.	4.01268	11.3145	8.67899	971	2.09416e-09
chr19	55218334	55218925	group2_peak_11638	86	.	4.01268	11.3145	8.67899	411	2.09416e-09
chr19	55253563	55254284	group2_peak_11639	123	.	5.35024	15.1537	12.3961	439	4.01708e-13
chr19	55315582	55316676	group2_peak_11640	165	.	6.23885	19.3873	16.5095	841	3.09393e-17
chr19	55456192	55456882	group2_peak_11641	63	.	3.82425	8.87152	6.33129	548	4.66348e-07
chr19	55525011	55525309	group2_peak_11642	17	.	2.76936	4.02824	1.78205	256	0.0165177
chr19	55593369	55593843	group2_peak_11643	79	.	3.5344	10.5697	7.96485	138	1.0843e-08
chr19	55597638	55598186	group2_peak_11644	59	.	3.78529	8.46133	5.93888	429	1.15112e-06
chr19	55643381	55643681	group2_peak_11645	23	.	2.98061	4.70182	2.39656	121	0.00401273
chr19	55662322	55663182	group2_peak_11646	241	.	7.12481	27.2051	24.1357	295	7.31644e-25
chr19	55667754	55668231	group2_peak_11647	63	.	3.92776	8.86813	6.32964	377	4.68123e-07
chr19	55668759	55669065	group2_peak_11648	50	.	3.51545	7.51715	5.04602	251	8.99456e-06
chr19	55741260	55741989	group2_peak_11649	599	.	12.0756	63.7297	59.9641	379	1.08613e-60
chr19	55742420	55743102	group2_peak_11650	116	.	5.20214	14.3451	11.6115	465	2.44636e-12
chr19	55743561	55744366	group2_peak_11651	117	.	4.3567	14.4672	11.7302	241	1.86123e-12
chr19	55744740	55745430	group2_peak_11652	25	.	2.37892	4.90017	2.57928	578	0.00263463
chr19	55746997	55747491	group2_peak_11653	27	.	3.26649	5.04827	2.72098	120	0.00190117
chr19	55748630	55748937	group2_peak_11654	83	.	3.65445	11.0066	8.3816	216	4.15336e-09
chr19	55749415	55750205	group2_peak_11655	172	.	6.15517	20.1096	17.2152	146	6.09326e-18
chr19	55807550	55807837	group2_peak_11656	94	.	5.52233	12.1244	9.46329	113	3.4412e-10
chr19	55814769	55815656	group2_peak_11657	278	.	6.06885	31.0088	27.8554	629	1.39521e-28
chr19	55895321	55895950	group2_peak_11658	74	.	4.71439	10.0043	7.41983	294	3.80338e-08
chr19	55914743	55915496	group2_peak_11659	39	.	3.77298	6.41844	3.99934	662	0.000100152
chr19	55940930	55941804	group2_peak_11660	148	.	7.56447	17.6918	14.8598	514	1.38092e-15
chr19	56019253	56019496	group2_peak_11661	35	.	3.56528	5.92276	3.53694	153	0.000290442
chr19	56029383	56030122	group2_peak_11662	89	.	5.08966	11.608	8.96426	265	1.08578e-09
chr19	56086372	56086636	group2_peak_11663	41	.	2.75675	6.60034	4.17331	95	6.7095e-05
chr19	56087369	56087780	group2_peak_11664	51	.	4.47091	7.66459	5.17445	76	6.69191e-06
chr19	56099570	56100093	group2_peak_11665	114	.	5.8402	14.1431	11.4167	198	3.83107e-12
chr19	56105181	56106043	group2_peak_11666	179	.	4.51998	20.8919	17.9768	522	1.05497e-18
chr19	56131276	56131576	group2_peak_11667	32	.	3.52625	5.64884	3.27891	165	0.000526126
chr19	56132925	56133289	group2_peak_11668	45	.	3.96385	7.03192	4.57715	169	2.64759e-05
chr19	56134059	56134620	group2_peak_11669	68	.	4.27039	9.3697	6.80867	382	1.55357e-07
chr19	56177243	56177911	group2_peak_11670	65	.	4.01732	9.09299	6.54459	205	2.85371e-07
chr19	56255348	56255685	group2_peak_11671	51	.	3.78108	7.57879	5.10212	219	7.9046e-06
chr19	56320267	56320844	group2_peak_11672	29	.	3.12871	5.26629	2.92808	70	0.0011801
chr19	56396781	56397632	group2_peak_11673	149	.	5.23142	17.8266	14.9924	530	1.01772e-15
chr19	56547804	56549244	group2_peak_11674	373	.	7.76263	40.6505	37.3006	848	5.00449e-38
chr19	56721674	56722124	group2_peak_11675	46	.	3.57301	7.09102	4.63339	98	2.326e-05
chr19	56723323	56723653	group2_peak_11676	45	.	3.15989	7.00304	4.54976	104	2.81994e-05
chr19	56821754	56822699	group2_peak_11677	408	.	10.3857	44.2974	40.8778	338	1.32486e-41
chr19	56839219	56839809	group2_peak_11678	114	.	6.5737	14.2193	11.4914	347	3.22522e-12
chr19	56874361	56874682	group2_peak_11679	20	.	2.56868	4.35259	2.07571	260	0.00840021
chr19	57008313	57008769	group2_peak_11680	34	.	3.27681	5.85335	3.47029	222	0.000338618
chr19	57118663	57119299	group2_peak_11681	142	.	6.28106	17.0213	14.21	287	6.16595e-15
chr19	57134732	57135220	group2_peak_11682	46	.	4.1893	7.13998	4.68076	178	2.08564e-05
chr19	57197228	57197755	group2_peak_11683	221	.	9.50873	25.1639	22.1447	273	7.16556e-23
chr19	57314611	57314911	group2_peak_11684	59	.	3.66495	8.43891	5.91819	99	1.20729e-06
chr19	57360418	57361745	group2_peak_11685	698	.	13.2115	73.8291	69.8985	411	1.26337e-70
chr19	57411509	57412032	group2_peak_11686	82	.	5.34344	10.8969	8.28202	131	5.22372e-09
chr19	57452887	57453453	group2_peak_11687	66	.	3.38787	9.22533	6.67368	160	2.11992e-07
chr19	57490862	57491303	group2_peak_11688	44	.	4.24876	6.9063	4.46093	147	3.45995e-05
chr19	57498370	57499352	group2_peak_11689	106	.	4.45698	13.3826	10.6801	197	2.08867e-11
chr19	57544015	57545115	group2_peak_11690	107	.	5.19162	13.4919	10.7863	220	1.63576e-11
chr19	57610165	57611823	group2_peak_11691	353	.	6.87668	38.6764	35.3649	673	4.31589e-36
chr19	58060602	58061227	group2_peak_11692	24	.	2.80869	4.75456	2.44301	195	0.0036057
chr19	58104480	58105028	group2_peak_11693	86	.	4.01268	11.3145	8.67899	84	2.09416e-09
chr19	58119598	58120308	group2_peak_11694	39	.	3.18953	6.40804	3.99286	129	0.000101658
chr19	58220240	58220503	group2_peak_11695	36	.	3.91315	6.06031	3.66385	219	0.000216845
chr19	58244235	58244693	group2_peak_11696	40	.	2.8547	6.51537	4.09096	339	8.11036e-05
chr19	58342882	58343317	group2_peak_11697	43	.	4.16202	6.82797	4.38884	97	4.0847e-05
chr19	58453628	58453899	group2_peak_11698	42	.	3.81344	6.72645	4.29196	106	5.10552e-05
chr19	58454340	58456063	group2_peak_11699	78	.	3.56559	10.4007	7.80117	1274	1.58063e-08
chr19	58525546	58525879	group2_peak_11700	18	.	2.86584	4.11731	1.86211	301	0.0137369
chr19	58627962	58628330	group2_peak_11701	23	.	2.98061	4.70182	2.39656	335	0.00401273
chr19	58762896	58763463	group2_peak_11702	51	.	4.4317	7.59237	5.115	362	7.67361e-06
chr19	58860499	58861343	group2_peak_11703	180	.	6.10925	21.0061	18.0877	453	8.17241e-19
chr19	58903953	58904292	group2_peak_11704	199	.	8.77963	22.9603	19.9905	180	1.02221e-20
chr19	58931154	58931946	group2_peak_11705	45	.	3.96385	7.03192	4.57715	127	2.64759e-05
chr19	58943030	58943884	group2_peak_11706	1198	.	10.5214	124.495	119.863	482	1.37022e-120
chr19	59075254	59075619	group2_peak_11707	33	.	3.58858	5.67885	3.30593	207	0.00049439
chr19	59166659	59166932	group2_peak_11708	58	.	3.86922	8.40735	5.88962	229	1.28938e-06
chr19	59169264	59169506	group2_peak_11709	40	.	2.97442	6.4496	4.02937	80	9.34609e-05
chr19	59194125	59194487	group2_peak_11710	29	.	3.22128	5.31046	2.96311	230	0.00108865
chr19	59260766	59261428	group2_peak_11711	40	.	2.54685	6.48095	4.05774	330	8.75508e-05
chr19	59344941	59346484	group2_peak_11712	924	.	14.676	96.7358	92.458	1068	3.48353e-93
chr19	59394033	59394371	group2_peak_11713	61	.	4.60562	8.65442	6.12766	105	7.45315e-07
chr19	59400230	59400584	group2_peak_11714	74	.	5.13737	10.0802	7.49413	175	3.20531e-08
chr19	59458055	59458843	group2_peak_11715	157	.	5.61145	18.592	15.7369	404	1.83286e-16
chr19	59459182	59459735	group2_peak_11716	126	.	5.43786	15.3845	12.6175	396	2.41251e-13
chr19	59461450	59462180	group2_peak_11717	42	.	3.7776	6.65291	4.221	120	6.01174e-05
chr19	59467510	59467880	group2_peak_11718	45	.	4.12167	7.01185	4.55851	36	2.76369e-05
chr19	59717858	59718307	group2_peak_11719	83	.	5.62021	10.9957	8.37527	314	4.21434e-09
chr19	59942934	59943966	group2_peak_11720	498	.	9.21584	53.3892	49.8011	532	1.58096e-50
chr19	60015703	60016768	group2_peak_11721	127	.	4.79021	15.5595	12.7873	369	1.63185e-13
chr19	60144386	60144904	group2_peak_11722	83	.	4.99851	11.0053	8.38113	385	4.15786e-09
chr19	60148596	60149700	group2_peak_11723	182	.	5.44279	21.1429	18.2196	77	6.0317e-19
chr19	60159919	60160154	group2_peak_11724	34	.	3.06258	5.83711	3.45685	109	0.000349261
chr19	60226251	60226703	group2_peak_11725	717	.	12.9825	75.6959	71.7333	278	1.84795e-72
chr19	60245364	60245620	group2_peak_11726	18	.	2.86584	4.11731	1.86211	221	0.0137369
chr19	60467154	60467658	group2_peak_11727	68	.	4.46534	9.46042	6.89565	450	1.2716e-07
chr19	60580363	60581439	group2_peak_11728	434	.	10.7334	46.917	43.4466	750	3.57594e-44
chr19	60755622	60757295	group2_peak_11729	478	.	10.5523	51.4144	47.8594	383	1.38232e-48
chr19	60789939	60791084	group2_peak_11730	436	.	9.91759	47.1078	43.6316	933	2.33572e-44
chr19	60811557	60811924	group2_peak_11731	205	.	6.01206	23.5026	20.5194	134	3.02378e-21
chr19	60861147	60861491	group2_peak_11732	138	.	4.29162	16.6547	13.8539	195	1.39981e-14
chr19	60874172	60874603	group2_peak_11733	426	.	8.50356	46.0674	42.6111	235	2.44861e-43
chr19	60889282	60890712	group2_peak_11734	1915	.	31.241	197.198	191.577	645	2.64576e-192
chr19	61140569	61141190	group2_peak_11735	115	.	5.34835	14.3022	11.5715	448	2.68256e-12
chr19	61225653	61226623	group2_peak_11736	106	.	4.69505	13.3526	10.6524	381	2.22649e-11
chr19	61226863	61227910	group2_peak_11737	114	.	6.5737	14.2193	11.4914	181	3.22522e-12
chr2	3118067	3118887	group2_peak_11738	190	.	7.04918	22.006	19.06	478	8.71024e-20
chr2	3283578	3285155	group2_peak_11739	1474	.	11.9531	152.467	147.443	379	3.60761e-148
chr2	3332241	3333024	group2_peak_11740	555	.	8.89625	59.2794	55.587	616	2.58797e-56
chr2	3418879	3419348	group2_peak_11741	55	.	3.27062	8.09835	5.59457	126	2.54349e-06
chr2	3423825	3424606	group2_peak_11742	320	.	10.4851	35.3158	32.0708	467	8.49493e-33
chr2	3474253	3475396	group2_peak_11743	602	.	11.2326	64.0089	60.2387	571	5.77138e-61
chr2	3512129	3513418	group2_peak_11744	447	.	7.48844	48.2545	44.7586	806	1.74349e-45
chr2	3713416	3713965	group2_peak_11745	164	.	4.19713	19.3008	16.4285	172	3.72846e-17
chr2	4025278	4025600	group2_peak_11746	47	.	4.21055	7.25269	4.79025	157	1.62088e-05
chr2	4029127	4029695	group2_peak_11747	148	.	6.13198	17.6801	14.8504	272	1.41111e-15
chr2	4153001	4153279	group2_peak_11748	15	.	2.23267	3.75708	1.5363	270	0.0290871
chr2	4221914	4222332	group2_peak_11749	14	.	2.63582	3.66075	1.44578	3	0.0358278
chr2	4298566	4299721	group2_peak_11750	207	.	4.7934	23.7088	20.7187	258	1.91122e-21
chr2	4300411	4301123	group2_peak_11751	173	.	6.97842	20.2641	17.3638	400	4.32723e-18
chr2	4336800	4337190	group2_peak_11752	82	.	4.20508	10.8899	8.27526	142	5.30567e-09
chr2	4339524	4339973	group2_peak_11753	27	.	3.21331	5.03982	2.71447	381	0.00192988
chr2	4348580	4348916	group2_peak_11754	36	.	3.91898	6.07059	3.66991	51	0.000213841
chr2	4400910	4401857	group2_peak_11755	165	.	6.44543	19.4454	16.5644	272	2.72628e-17
chr2	4402113	4402685	group2_peak_11756	180	.	8.06128	20.9181	18.0024	280	9.94397e-19
chr2	4436506	4437057	group2_peak_11757	19	.	2.68175	4.24476	1.97351	326	0.0106289
chr2	4541962	4542235	group2_peak_11758	42	.	4.11623	6.66625	4.23374	87	5.83795e-05
chr2	4546931	4547334	group2_peak_11759	58	.	3.86922	8.40735	5.88962	312	1.28938e-06
chr2	4555192	4555902	group2_peak_11760	48	.	3.93217	7.28745	4.82148	194	1.50841e-05
chr2	4556149	4556738	group2_peak_11761	76	.	4.67169	10.288	7.69179	438	2.03334e-08
chr2	4559074	4560175	group2_peak_11762	271	.	7.96858	30.2672	27.1305	749	7.40491e-28
chr2	4562827	4563123	group2_peak_11763	37	.	3.80445	6.17368	3.76821	201	0.000170526
chr2	4619892	4620290	group2_peak_11764	37	.	3.80445	6.17368	3.76821	94	0.000170526
chr2	4651737	4652197	group2_peak_11765	200	.	6.97936	22.9833	20.0119	293	9.72971e-21
chr2	4880990	4883155	group2_peak_11766	535	.	13.7069	57.1656	53.5127	990	3.07114e-54
chr2	4917865	4918098	group2_peak_11767	18	.	2.86584	4.11731	1.86211	18	0.0137369
chr2	4918806	4919333	group2_peak_11768	392	.	7.6532	42.6078	39.2202	303	6.0231e-40
chr2	5012517	5012895	group2_peak_11769	197	.	5.90098	22.6649	19.7031	224	1.98112e-20
chr2	5045033	5045937	group2_peak_11770	214	.	6.61703	24.4923	21.4852	554	3.2722e-22
chr2	5062780	5063170	group2_peak_11771	68	.	4.46534	9.46042	6.89565	227	1.2716e-07
chr2	5063511	5064158	group2_peak_11772	391	.	10.0094	42.5466	39.1612	452	6.89858e-40
chr2	5137621	5138323	group2_peak_11773	96	.	4.45897	12.3086	9.64059	342	2.28776e-10
chr2	5713862	5715352	group2_peak_11774	235	.	8.70882	26.5608	23.5069	1099	3.11222e-24
chr2	5844736	5845663	group2_peak_11775	554	.	11.5679	59.175	55.4863	367	3.2634e-56
chr2	5894978	5895545	group2_peak_11776	454	.	10.0697	48.9176	45.4112	225	3.87954e-46
chr2	5942484	5942894	group2_peak_11777	213	.	6.23421	24.3491	21.3472	207	4.49573e-22
chr2	5950967	5952136	group2_peak_11778	719	.	8.65659	75.8769	71.9121	233	1.22431e-72
chr2	6100177	6100747	group2_peak_11779	114	.	6.5737	14.2193	11.4914	215	3.22522e-12
chr2	6129566	6130364	group2_peak_11780	280	.	8.10808	31.2458	28.085	580	8.22299e-29
chr2	6179045	6179411	group2_peak_11781	46	.	3.57301	7.09102	4.63339	250	2.326e-05
chr2	6212713	6213434	group2_peak_11782	223	.	6.74398	25.3875	22.3606	511	4.35913e-23
chr2	6273433	6273720	group2_peak_11783	46	.	3.57301	7.09102	4.63339	207	2.326e-05
chr2	6321792	6323300	group2_peak_11784	359	.	11.9187	39.2381	35.9174	656	1.20948e-36
chr2	6352673	6352923	group2_peak_11785	23	.	3.04356	4.70046	2.39656	18	0.00401273
chr2	6506236	6506622	group2_peak_11786	54	.	4.10989	7.99138	5.49009	225	3.23527e-06
chr2	6721111	6722321	group2_peak_11787	98	.	4.79656	12.4863	9.81364	202	1.53589e-10
chr2	6872723	6872956	group2_peak_11788	43	.	4.16202	6.82797	4.38884	50	4.0847e-05
chr2	9878564	9878916	group2_peak_11789	75	.	4.47262	10.1812	7.59101	133	2.56442e-08
chr2	9879328	9880022	group2_peak_11790	100	.	4.34591	12.6807	10.0024	289	9.94558e-11
chr2	9881249	9881861	group2_peak_11791	45	.	3.23514	6.96909	4.51933	338	3.02461e-05
chr2	9955979	9956425	group2_peak_11792	59	.	4.69306	8.44714	5.92513	170	1.18815e-06
chr2	10048045	10048892	group2_peak_11793	247	.	6.67852	27.8207	24.7357	451	1.83798e-25
chr2	10079988	10081053	group2_peak_11794	311	.	7.45616	34.3576	31.133	288	7.36207e-32
chr2	10142649	10143141	group2_peak_11795	51	.	4.64808	7.61269	5.12502	151	7.4986e-06
chr2	10153567	10153813	group2_peak_11796	56	.	3.29305	8.16976	5.66107	155	2.18238e-06
chr2	10264063	10264474	group2_peak_11797	27	.	3.21331	5.03982	2.71447	106	0.00192988
chr2	10276109	10276471	group2_peak_11798	47	.	4.18501	7.20494	4.74487	103	1.79941e-05
chr2	10284814	10285066	group2_peak_11799	43	.	4.16202	6.82797	4.38884	118	4.0847e-05
chr2	10374617	10375020	group2_peak_11800	28	.	2.90625	5.21257	2.87777	95	0.00132504
chr2	11172078	11172592	group2_peak_11801	209	.	7.12746	23.9089	20.9142	157	1.21846e-21
chr2	11501042	11502465	group2_peak_11802	538	.	10.8605	57.5167	53.8576	887	1.38797e-54
chr2	11502942	11503405	group2_peak_11803	93	.	4.62075	12.0238	9.36423	266	4.32285e-10
chr2	11535471	11535891	group2_peak_11804	126	.	6.69244	15.4524	12.6842	290	2.06943e-13
chr2	11553639	11554041	group2_peak_11805	147	.	4.71312	17.5986	14.7722	116	1.6897e-15
chr2	11602422	11603426	group2_peak_11806	189	.	6.09808	21.9133	18.97	823	1.07154e-19
chr2	11777201	11778860	group2_peak_11807	386	.	6.89603	41.9984	38.6211	360	2.39282e-39
chr2	12300915	12302017	group2_peak_11808	266	.	6.80898	29.7971	26.67	905	2.13821e-27
chr2	12328743	12328978	group2_peak_11809	83	.	5.61185	10.9802	8.36188	118	4.3463e-09
chr2	12418721	12419435	group2_peak_11810	77	.	3.1181	10.377	7.77875	554	1.66437e-08
chr2	12709291	12709580	group2_peak_11811	51	.	4.64808	7.61269	5.12502	126	7.4986e-06
chr2	12923891	12924474	group2_peak_11812	285	.	9.26385	31.7444	28.577	229	2.6485e-29
chr2	13010230	13011097	group2_peak_11813	110	.	6.34931	13.7569	11.0418	613	9.08155e-12
chr2	13011517	13011798	group2_peak_11814	27	.	3.53523	5.09896	2.76763	65	0.00170754
chr2	13234036	13234280	group2_peak_11815	27	.	3.35666	5.05369	2.72484	23	0.00188434
chr2	13270954	13271817	group2_peak_11816	162	.	5.79675	19.1491	16.2788	439	5.26211e-17
chr2	13544379	13544876	group2_peak_11817	484	.	9.1947	52.054	48.4912	198	3.22716e-49
chr2	13573582	13574785	group2_peak_11818	406	.	6.99714	44.0481	40.6329	524	2.32863e-41
chr2	13575259	13575666	group2_peak_11819	76	.	4.67169	10.288	7.69179	75	2.03334e-08
chr2	13793107	13793971	group2_peak_11820	116	.	5.20214	14.3451	11.6115	587	2.44636e-12
chr2	14054950	14056419	group2_peak_11821	811	.	11.3565	85.2206	81.113	617	7.70921e-82
chr2	14073581	14074588	group2_peak_11822	585	.	9.69701	62.2555	58.5159	382	3.04895e-59
chr2	14603806	14605020	group2_peak_11823	229	.	6.03519	26.0028	22.9622	574	1.09084e-23
chr2	15054764	15055768	group2_peak_11824	232	.	6.87092	26.2919	23.2417	550	5.73165e-24
chr2	16355646	16357055	group2_peak_11825	282	.	7.2339	31.4215	28.2582	352	5.51798e-29
chr2	16357770	16358071	group2_peak_11826	39	.	3.77621	6.34334	3.93241	167	0.00011684
chr2	16424158	16424453	group2_peak_11827	115	.	5.7094	14.2995	11.5692	240	2.69637e-12
chr2	16450770	16451289	group2_peak_11828	23	.	2.98061	4.70182	2.39656	162	0.00401273
chr2	17524465	17524904	group2_peak_11829	29	.	3.67595	5.34232	2.989	351	0.00102565
chr2	17730799	17731649	group2_peak_11830	93	.	3.42631	12.0187	9.35946	140	4.37059e-10
chr2	17860807	17861097	group2_peak_11831	51	.	4.47091	7.66459	5.17445	185	6.69191e-06
chr2	18025839	18029178	group2_peak_11832	432	.	7.21551	46.7203	43.2549	1963	5.56083e-44
chr2	18031352	18031620	group2_peak_11833	41	.	2.75675	6.60034	4.17331	157	6.7095e-05
chr2	18031874	18032767	group2_peak_11834	100	.	4.90593	12.7692	10.0866	352	8.19313e-11
chr2	18039052	18039311	group2_peak_11835	24	.	3.04801	4.70943	2.4039	156	0.00394548
chr2	18039580	18040105	group2_peak_11836	102	.	4.66569	12.9052	10.2174	334	6.06108e-11
chr2	18040362	18040699	group2_peak_11837	131	.	5.16838	15.9328	13.1525	160	7.03866e-14
chr2	18041274	18041675	group2_peak_11838	18	.	2.10254	4.04859	1.80186	92	0.0157812
chr2	18046350	18048276	group2_peak_11839	350	.	9.03244	38.3728	35.0677	1380	8.55658e-36
chr2	18048711	18048987	group2_peak_11840	64	.	4.56414	8.94146	6.4	116	3.98107e-07
chr2	18055199	18055726	group2_peak_11841	52	.	3.72112	7.73977	5.24674	93	5.66578e-06
chr2	18056016	18058057	group2_peak_11842	891	.	13.5892	93.3473	89.1182	441	7.61676e-90
chr2	18063853	18065944	group2_peak_11843	493	.	8.51904	52.8873	49.3079	451	4.92153e-50
chr2	18229333	18229883	group2_peak_11844	59	.	4.89111	8.42317	5.90316	300	1.2498e-06
chr2	18392120	18393061	group2_peak_11845	1074	.	15.02	111.961	107.485	535	3.2722e-108
chr2	18587204	18587591	group2_peak_11846	61	.	3.299	8.65647	6.12817	253	7.44441e-07
chr2	18588000	18588254	group2_peak_11847	36	.	3.57732	6.03322	3.63741	93	0.000230457
chr2	18608550	18609188	group2_peak_11848	37	.	3.80445	6.17368	3.76821	471	0.000170526
chr2	18671982	18672899	group2_peak_11849	262	.	5.8265	29.374	26.2579	309	5.52179e-27
chr2	18676234	18677368	group2_peak_11850	332	.	7.56658	36.5678	33.2989	676	5.02458e-34
chr2	18677822	18678130	group2_peak_11851	24	.	3.36014	4.79185	2.47536	77	0.00334688
chr2	18680879	18681376	group2_peak_11852	119	.	6.83537	14.7149	11.9696	347	1.07258e-12
chr2	18688949	18689709	group2_peak_11853	62	.	3.56837	8.74288	6.20838	405	6.18899e-07
chr2	18690219	18690748	group2_peak_11854	87	.	4.97442	11.3513	8.71457	136	1.92943e-09
chr2	18694022	18694691	group2_peak_11855	221	.	5.93646	25.1721	22.1515	120	7.05537e-23
chr2	18766859	18767475	group2_peak_11856	200	.	6.61035	22.9712	20.0009	358	9.97815e-21
chr2	18799732	18800444	group2_peak_11857	65	.	4.01732	9.09299	6.54459	496	2.85371e-07
chr2	18821708	18822077	group2_peak_11858	22	.	2.30486	4.48555	2.20069	131	0.00629956
chr2	18897621	18898277	group2_peak_11859	46	.	3.57301	7.09102	4.63339	605	2.326e-05
chr2	18933425	18933786	group2_peak_11860	75	.	4.59731	10.1067	7.51898	202	3.02705e-08
chr2	18939803	18940050	group2_peak_11861	42	.	4.10349	6.72232	4.28854	60	5.14588e-05
chr2	18940999	18941387	group2_peak_11862	41	.	3.75445	6.60524	4.17543	148	6.67683e-05
chr2	18948046	18948333	group2_peak_11863	101	.	6.10628	12.8171	10.1314	142	7.38975e-11
chr2	18996619	18996943	group2_peak_11864	29	.	3.12871	5.26629	2.92808	193	0.0011801
chr2	18997408	18998721	group2_peak_11865	292	.	7.9442	32.4744	29.2898	618	5.13133e-30
chr2	19198981	19199665	group2_peak_11866	140	.	5.34759	16.8787	14.0713	145	8.48516e-15
chr2	19276026	19276428	group2_peak_11867	119	.	6.83537	14.7149	11.9696	274	1.07258e-12
chr2	19371615	19372012	group2_peak_11868	101	.	6.10628	12.8171	10.1314	237	7.38975e-11
chr2	19445244	19445479	group2_peak_11869	44	.	4.0266	6.9063	4.46093	182	3.45995e-05
chr2	19553493	19554292	group2_peak_11870	287	.	9.59289	31.906	28.7323	576	1.85208e-29
chr2	19657298	19658807	group2_peak_11871	693	.	11.3669	73.307	69.3859	504	4.11225e-70
chr2	19686175	19686544	group2_peak_11872	36	.	3.91898	6.07059	3.66991	312	0.000213841
chr2	19715769	19716038	group2_peak_11873	43	.	4.16202	6.82797	4.38884	165	4.0847e-05
chr2	19909617	19910251	group2_peak_11874	129	.	7.07841	15.6905	12.916	258	1.2135e-13
chr2	20519430	20519860	group2_peak_11875	135	.	4.89839	16.2983	13.5068	275	3.11351e-14
chr2	20665714	20666075	group2_peak_11876	41	.	4.00268	6.53905	4.11404	211	7.6906e-05
chr2	20966990	20967700	group2_peak_11877	35	.	3.45311	5.97298	3.58199	285	0.000261824
chr2	20967971	20970036	group2_peak_11878	264	.	6.90067	29.6055	26.484	1866	3.28073e-27
chr2	21141330	21142503	group2_peak_11879	136	.	6.91459	16.4086	13.6144	424	2.42974e-14
chr2	21205108	21206017	group2_peak_11880	301	.	8.22508	33.3324	30.13	447	7.4131e-31
chr2	21280806	21281255	group2_peak_11881	31	.	3.5823	5.46828	3.10254	333	0.000789696
chr2	21367541	21367799	group2_peak_11882	66	.	4.52675	9.23054	6.67837	104	2.09715e-07
chr2	21918070	21918705	group2_peak_11883	114	.	6.33997	14.2193	11.4914	270	3.22522e-12
chr2	22622210	22622617	group2_peak_11884	51	.	4.47091	7.66459	5.17445	215	6.69191e-06
chr2	22623206	22623526	group2_peak_11885	51	.	4.40505	7.61269	5.12502	85	7.4986e-06
chr2	22895321	22896166	group2_peak_11886	163	.	6.5588	19.2382	16.3668	416	4.29744e-17
chr2	23039323	23040338	group2_peak_11887	256	.	4.44892	28.7918	25.6864	792	2.05897e-26
chr2	23067828	23069665	group2_peak_11888	752	.	16.2028	79.2346	75.2185	1438	6.04686e-76
chr2	23155423	23156758	group2_peak_11889	687	.	8.76713	72.6908	68.7772	874	1.67024e-69
chr2	23571749	23572103	group2_peak_11890	147	.	5.7367	17.5551	14.7293	120	1.865e-15
chr2	24521295	24521963	group2_peak_11891	81	.	5.25175	10.7161	8.10635	281	7.82799e-09
chr2	24761892	24762336	group2_peak_11892	71	.	3.90826	9.7269	7.15528	269	6.99391e-08
chr2	24762872	24763508	group2_peak_11893	192	.	7.14119	22.2391	19.2875	473	5.15822e-20
chr2	24919044	24919997	group2_peak_11894	199	.	5.94606	22.9059	19.9379	257	1.15367e-20
chr2	24934774	24935747	group2_peak_11895	470	.	8.00764	50.5596	47.0201	754	9.54707e-48
chr2	24949229	24950333	group2_peak_11896	486	.	15.5845	52.2248	48.6555	278	2.2107e-49
chr2	24962427	24962698	group2_peak_11897	39	.	3.98114	6.41844	3.99934	235	0.000100152
chr2	24974705	24975936	group2_peak_11898	535	.	7.29405	57.2527	53.5981	505	2.52302e-54
chr2	25054354	25054806	group2_peak_11899	131	.	4.65291	15.8809	13.102	113	7.90642e-14
chr2	25179756	25181875	group2_peak_11900	113	.	4.56806	14.0966	11.3711	763	4.2551e-12
chr2	25185481	25186515	group2_peak_11901	232	.	6.87092	26.2919	23.2417	524	5.73165e-24
chr2	25210843	25211638	group2_peak_11902	655	.	14.1685	69.3888	65.5318	432	2.93934e-66
chr2	25224257	25225311	group2_peak_11903	591	.	8.49208	62.9145	59.1611	724	6.90097e-60
chr2	25228493	25228799	group2_peak_11904	225	.	7.34197	25.5652	22.5328	180	2.93251e-23
chr2	25255131	25255857	group2_peak_11905	93	.	4.23483	11.9912	9.33461	479	4.62796e-10
chr2	25262169	25263146	group2_peak_11906	407	.	8.48528	44.2137	40.7952	569	1.60254e-41
chr2	25271807	25272730	group2_peak_11907	264	.	6.90067	29.6055	26.484	423	3.28073e-27
chr2	25318403	25319452	group2_peak_11908	72	.	4.31352	9.79599	7.22082	404	6.01423e-08
chr2	25332262	25333022	group2_peak_11909	271	.	6.6276	30.2721	27.1341	517	7.34379e-28
chr2	25365229	25365775	group2_peak_11910	79	.	4.63283	10.5737	7.9675	350	1.07771e-08
chr2	25371820	25372831	group2_peak_11911	341	.	7.51621	37.475	34.1884	649	6.48007e-35
chr2	25428363	25429125	group2_peak_11912	151	.	6.08813	18.0391	15.1981	368	6.33738e-16
chr2	25460680	25461118	group2_peak_11913	355	.	8.24725	38.8336	35.5193	269	3.02489e-36
chr2	25500503	25501080	group2_peak_11914	79	.	3.4639	10.5831	7.97679	354	1.0549e-08
