## Supplementary material for "The BAF chromatin complex component SMARCC1 does not mediate GLI transcriptional repression of Hedgehog target genes in limb buds": Source Data 4 (part 5 of 9)

### Sheet: All peaks-Gli3null FDR<0.05 (continued)
chr	start	end	length	abs_summit	pileup	#NAME?	fold_enrichment	#NAME?	name	FDR
chr2	25546639	25547129	group2_peak_11915	506	.	10.0049	54.2262	50.6255	219	2.36859e-51
chr2	25557506	25558768	group2_peak_11916	78	.	3.76429	10.4957	7.89401	376	1.27641e-08
chr2	25574612	25575302	group2_peak_11917	924	.	12.7605	96.7142	92.4371	162	3.65511e-93
chr2	25607882	25608533	group2_peak_11918	246	.	6.3314	27.6877	24.6072	391	2.4707e-25
chr2	25621604	25621986	group2_peak_11919	23	.	2.49925	4.6105	2.32009	260	0.00478531
chr2	25706711	25707381	group2_peak_11920	579	.	10.0878	61.6688	57.9405	156	1.14686e-58
chr2	25863611	25864287	group2_peak_11921	41	.	3.75445	6.60524	4.17543	362	6.67683e-05
chr2	25965732	25965969	group2_peak_11922	31	.	3.5823	5.46828	3.10254	54	0.000789696
chr2	25983214	25983895	group2_peak_11923	657	.	7.16153	69.6025	65.7408	186	1.81635e-66
chr2	26020944	26022064	group2_peak_11924	455	.	9.28986	49.044	45.534	859	2.92402e-46
chr2	26091062	26092023	group2_peak_11925	150	.	6.6387	17.9296	15.09	708	8.12756e-16
chr2	26122327	26123073	group2_peak_11926	49	.	4.16941	7.44145	4.97212	323	1.0663e-05
chr2	26139629	26141088	group2_peak_11927	692	.	13.7421	73.2147	69.2945	592	5.07586e-70
chr2	26145361	26145613	group2_peak_11928	18	.	2.86584	4.11731	1.86211	145	0.0137369
chr2	26170823	26171143	group2_peak_11929	27	.	3.21331	5.03982	2.71447	94	0.00192988
chr2	26198482	26198794	group2_peak_11930	38	.	3.87516	6.22171	3.81562	214	0.00015289
chr2	26204899	26205203	group2_peak_11931	25	.	3.40959	4.87909	2.55877	174	0.00276204
chr2	26208014	26208534	group2_peak_11932	46	.	3.57301	7.09102	4.63339	72	2.326e-05
chr2	26236874	26237628	group2_peak_11933	260	.	5.21269	29.144	26.0326	477	9.27684e-27
chr2	26309756	26310116	group2_peak_11934	59	.	3.78379	8.5012	5.97702	256	1.05434e-06
chr2	26315211	26316254	group2_peak_11935	224	.	8.19751	25.522	22.4902	402	3.23422e-23
chr2	26351712	26352628	group2_peak_11936	172	.	6.15517	20.1096	17.2152	173	6.09326e-18
chr2	26380161	26380654	group2_peak_11937	205	.	6.01206	23.5026	20.5194	368	3.02378e-21
chr2	26388725	26389767	group2_peak_11938	205	.	7.90418	23.5379	20.5519	373	2.80627e-21
chr2	26408587	26409357	group2_peak_11939	266	.	9.21762	29.7523	26.6265	423	2.36298e-27
chr2	26444909	26446359	group2_peak_11940	946	.	7.9855	98.9836	94.6761	480	2.10839e-95
chr2	26500659	26501006	group2_peak_11941	58	.	3.86922	8.40735	5.88962	227	1.28938e-06
chr2	26501847	26504333	group2_peak_11942	416	.	8.71914	45.0894	41.6536	1832	2.22044e-42
chr2	26586581	26587260	group2_peak_11943	151	.	4.00671	18.0051	15.1649	228	6.84069e-16
chr2	26603723	26604749	group2_peak_11944	338	.	7.03118	37.1313	33.8516	482	1.40744e-34
chr2	26627825	26629035	group2_peak_11945	153	.	5.95496	18.1518	15.3072	526	4.92924e-16
chr2	26640055	26640621	group2_peak_11946	22	.	2.30486	4.48555	2.20069	72	0.00629956
chr2	26902417	26903317	group2_peak_11947	283	.	4.92006	31.5114	28.3475	635	4.49252e-29
chr2	26910078	26911224	group2_peak_11948	314	.	8.90469	34.7149	31.4839	362	3.28156e-32
chr2	26916118	26916920	group2_peak_11949	61	.	3.36936	8.67725	6.14726	462	7.12426e-07
chr2	26933003	26934062	group2_peak_11950	1102	.	13.5009	114.72	110.211	564	6.15517e-111
chr2	26964192	26964661	group2_peak_11951	262	.	5.90728	29.374	26.2579	302	5.52179e-27
chr2	27009608	27010228	group2_peak_11952	388	.	8.10862	42.1885	38.8066	424	1.56095e-39
chr2	27027749	27028162	group2_peak_11953	93	.	4.75783	12.0029	9.34443	214	4.52449e-10
chr2	27078957	27079838	group2_peak_11954	123	.	4.65169	15.1074	12.3539	531	4.4269e-13
chr2	27121515	27122768	group2_peak_11955	99	.	3.49466	12.596	9.92169	574	1.1976e-10
chr2	27142168	27142868	group2_peak_11956	223	.	8.46754	25.4133	22.385	280	4.12116e-23
chr2	27412241	27412568	group2_peak_11957	48	.	3.78002	7.27059	4.80726	150	1.55862e-05
chr2	27425317	27427452	group2_peak_11958	397	.	7.28059	43.1405	39.7412	1617	1.81455e-40
chr2	27442027	27443019	group2_peak_11959	153	.	5.95496	18.1518	15.3072	546	4.92924e-16
chr2	27475000	27476294	group2_peak_11960	408	.	6.28695	44.3114	40.8914	1054	1.28416e-41
chr2	27514551	27515915	group2_peak_11961	643	.	9.6688	68.1925	64.3563	695	4.4023e-65
chr2	27540154	27540467	group2_peak_11962	187	.	6.17378	21.6739	18.7371	145	1.83181e-19
chr2	27676552	27676953	group2_peak_11963	100	.	4.90593	12.7692	10.0866	179	8.19313e-11
chr2	27677537	27677868	group2_peak_11964	48	.	3.68991	7.36662	4.89852	233	1.26322e-05
chr2	27699484	27699969	group2_peak_11965	29	.	2.93564	5.28566	2.94501	292	0.00113498
chr2	27740045	27740450	group2_peak_11966	72	.	4.46204	9.81341	7.2362	186	5.80497e-08
chr2	27746388	27746681	group2_peak_11967	27	.	3.05896	5.11061	2.77852	78	0.00166525
chr2	27764845	27765329	group2_peak_11968	41	.	3.26543	6.60405	4.17543	74	6.67683e-05
chr2	27813300	27813760	group2_peak_11969	51	.	3.44342	7.60524	5.12391	201	7.51779e-06
chr2	27835851	27836229	group2_peak_11970	51	.	4.64808	7.61269	5.12502	161	7.4986e-06
chr2	27885768	27887339	group2_peak_11971	637	.	12.0394	67.5903	63.761	352	1.73372e-64
chr2	28192980	28193419	group2_peak_11972	27	.	3.26649	5.04827	2.72098	158	0.00190117
chr2	28204157	28204712	group2_peak_11973	72	.	4.04523	9.78385	7.21054	280	6.15829e-08
chr2	28446266	28447352	group2_peak_11974	45	.	3.23514	6.96909	4.51933	900	3.02461e-05
chr2	28466097	28466608	group2_peak_11975	45	.	3.07315	6.98403	4.53299	100	2.93096e-05
chr2	28468038	28468484	group2_peak_11976	93	.	5.46817	11.9998	9.34313	132	4.53806e-10
chr2	28512927	28513586	group2_peak_11977	99	.	5.35395	12.6201	9.94393	197	1.13781e-10
chr2	28514054	28514956	group2_peak_11978	89	.	4.33203	11.5922	8.94936	446	1.12367e-09
chr2	28533205	28533815	group2_peak_11979	314	.	7.26034	34.7205	31.4894	341	3.24063e-32
chr2	28582521	28583363	group2_peak_11980	349	.	10.5079	38.3027	34.9987	300	1.003e-35
chr2	28629979	28630315	group2_peak_11981	274	.	7.68426	30.5482	27.4043	170	3.94176e-28
chr2	28640648	28641952	group2_peak_11982	704	.	11.4656	74.4171	70.4782	513	3.32522e-71
chr2	28665904	28666347	group2_peak_11983	50	.	4.381	7.49861	5.0288	127	9.35837e-06
chr2	28699747	28700162	group2_peak_11984	194	.	5.96033	22.4032	19.4476	260	3.56755e-20
chr2	28797175	28797896	group2_peak_11985	51	.	3.44342	7.60524	5.12391	545	7.51779e-06
chr2	28839585	28840981	group2_peak_11986	494	.	7.2438	53.0528	49.4726	881	3.36814e-50
chr2	28917512	28917908	group2_peak_11987	25	.	2.67976	4.83877	2.51945	122	0.00302378
chr2	28943956	28944336	group2_peak_11988	100	.	5.80383	12.6839	10.0049	158	9.88872e-11
chr2	28965886	28966706	group2_peak_11989	103	.	5.95983	12.9955	10.3063	478	4.93924e-11
chr2	28973914	28974710	group2_peak_11990	137	.	5.90497	16.5797	13.7819	318	1.65242e-14
chr2	29053769	29054272	group2_peak_11991	30	.	3.53045	5.37384	3.01566	44	0.000964584
chr2	29060164	29060687	group2_peak_11992	577	.	11.8218	61.4418	57.7164	218	1.92132e-58
chr2	29124654	29125702	group2_peak_11993	1116	.	9.7806	116.163	111.636	617	2.31153e-112
chr2	29194734	29195002	group2_peak_11994	72	.	4.31352	9.79599	7.22082	160	6.01423e-08
chr2	29250336	29250579	group2_peak_11995	45	.	3.31647	6.99767	4.54455	157	2.85397e-05
chr2	29251638	29253305	group2_peak_11996	34	.	3.06258	5.83711	3.45685	807	0.000349261
chr2	29346615	29347196	group2_peak_11997	103	.	4.58592	13.0386	10.346	295	4.50765e-11
chr2	29482927	29483266	group2_peak_11998	24	.	3.06233	4.7383	2.4307	255	0.00370937
chr2	29573525	29574297	group2_peak_11999	83	.	4.99851	11.0053	8.38113	354	4.15786e-09
chr2	29619974	29620631	group2_peak_12000	213	.	5.83772	24.3495	21.3472	177	4.49573e-22
chr2	29787418	29788473	group2_peak_12001	131	.	6.69891	15.9694	13.1882	127	6.48381e-14
chr2	29802568	29803428	group2_peak_12002	328	.	7.78928	36.0908	32.8307	245	1.47683e-33
chr2	29817899	29818165	group2_peak_12003	214	.	6.61703	24.4923	21.4852	162	3.2722e-22
chr2	29820137	29820686	group2_peak_12004	189	.	6.2362	21.863	18.9214	273	1.19851e-19
chr2	29826808	29827660	group2_peak_12005	86	.	4.01268	11.3145	8.67899	421	2.09416e-09
chr2	29869090	29869727	group2_peak_12006	640	.	8.3863	67.8626	64.03	207	9.33319e-65
chr2	29889233	29890832	group2_peak_12007	225	.	5.19285	25.6258	22.592	761	2.55841e-23
chr2	29935105	29935625	group2_peak_12008	117	.	4.3567	14.4672	11.7302	260	1.86123e-12
chr2	29965177	29966192	group2_peak_12009	356	.	8.23359	38.9764	35.6574	266	2.2009e-36
chr2	30048594	30049207	group2_peak_12010	145	.	4.45319	17.3383	14.5165	377	3.0446e-15
chr2	30061719	30063094	group2_peak_12011	139	.	5.29406	16.72	13.9176	1194	1.20904e-14
chr2	30065935	30066839	group2_peak_12012	511	.	8.00679	54.7477	51.1336	338	7.35123e-52
chr2	30067202	30067541	group2_peak_12013	95	.	5.55991	12.1887	9.52416	173	2.99116e-10
chr2	30077321	30078213	group2_peak_12014	208	.	6.74491	23.8675	20.8755	583	1.33193e-21
chr2	30093410	30094087	group2_peak_12015	311	.	6.15552	34.3362	31.1126	442	7.71561e-32
chr2	30123853	30124833	group2_peak_12016	347	.	7.38097	38.0328	34.7324	609	1.85178e-35
chr2	30133478	30134067	group2_peak_12017	225	.	5.55745	25.5509	22.5185	393	3.03026e-23
chr2	30171358	30172116	group2_peak_12018	474	.	9.09597	51.0428	47.4969	282	3.18464e-48
chr2	30178053	30178686	group2_peak_12019	177	.	7.13118	20.6283	17.7177	406	1.91567e-18
chr2	30205398	30206260	group2_peak_12020	238	.	4.9588	26.9281	23.8653	663	1.36361e-24
chr2	30237214	30238182	group2_peak_12021	243	.	4.35539	27.4562	24.3831	233	4.13942e-25
chr2	30286073	30286869	group2_peak_12022	254	.	6.0537	28.5052	25.4093	506	3.89709e-26
chr2	30359003	30359317	group2_peak_12023	170	.	7.87929	19.9801	17.087	185	8.18502e-18
chr2	30363822	30364681	group2_peak_12024	229	.	6.03519	26.0028	22.9622	230	1.09084e-23
chr2	30392027	30393111	group2_peak_12025	1027	.	11.6289	107.155	102.74	500	1.82029e-103
chr2	30415132	30416809	group2_peak_12026	645	.	9.319	68.3974	64.5559	712	2.78016e-65
chr2	30419074	30419308	group2_peak_12027	29	.	3.399	5.31046	2.96311	97	0.00108865
chr2	30440960	30442417	group2_peak_12028	236	.	7.57177	26.7458	23.6877	431	2.05249e-24
chr2	30469699	30470780	group2_peak_12029	124	.	4.55417	15.1687	12.4071	872	3.91634e-13
chr2	30471794	30472130	group2_peak_12030	17	.	2.38201	4.02702	1.78205	335	0.0165177
chr2	30472925	30473272	group2_peak_12031	50	.	3.17189	7.53378	5.06125	129	8.6846e-06
chr2	30473634	30474534	group2_peak_12032	351	.	6.29721	38.4925	35.1847	476	6.53627e-36
chr2	30541359	30541615	group2_peak_12033	44	.	3.90607	6.91519	4.46941	91	3.39305e-05
chr2	30544932	30545809	group2_peak_12034	114	.	4.18762	14.2051	11.4776	461	3.32935e-12
chr2	30594723	30595306	group2_peak_12035	78	.	3.76429	10.4957	7.89401	428	1.27641e-08
chr2	30604899	30605750	group2_peak_12036	106	.	4.45698	13.3826	10.6801	352	2.08867e-11
chr2	30657612	30659518	group2_peak_12037	278	.	8.44841	31.0348	27.8801	748	1.31807e-28
chr2	30676704	30676999	group2_peak_12038	26	.	2.57948	4.94366	2.62078	260	0.00239453
chr2	30687020	30687402	group2_peak_12039	29	.	3.399	5.31046	2.96311	264	0.00108865
chr2	30692419	30693856	group2_peak_12040	141	.	5.53386	16.9879	14.1775	1079	6.64446e-15
chr2	30707398	30708512	group2_peak_12041	69	.	4.21736	9.55954	6.99127	444	1.0203e-07
chr2	30711541	30712420	group2_peak_12042	179	.	7.02394	20.8961	17.9804	448	1.04607e-18
chr2	30718161	30719778	group2_peak_12043	374	.	8.59029	40.8062	37.4542	683	3.51399e-38
chr2	30721867	30722407	group2_peak_12044	58	.	3.86922	8.40735	5.88962	249	1.28938e-06
chr2	30725453	30726038	group2_peak_12045	28	.	3.13794	5.13691	2.8043	448	0.00156928
chr2	30758375	30759124	group2_peak_12046	306	.	9.61929	33.8953	30.6793	313	2.09271e-31
chr2	30784553	30784930	group2_peak_12047	18	.	2.10254	4.04859	1.80186	157	0.0157812
chr2	30794438	30795197	group2_peak_12048	326	.	5.28595	35.9149	32.6604	376	2.18555e-33
chr2	30796359	30796941	group2_peak_12049	71	.	4.40276	9.67722	7.1069	402	7.81808e-08
chr2	30801355	30801827	group2_peak_12050	52	.	2.81112	7.76376	5.26975	213	5.37341e-06
chr2	30807295	30808489	group2_peak_12051	903	.	11.265	94.5824	90.3356	468	4.61753e-91
chr2	30827414	30828330	group2_peak_12052	171	.	5.14684	20.0012	17.1075	738	7.80639e-18
chr2	30833438	30834091	group2_peak_12053	110	.	4.83981	13.7817	11.0632	228	8.6451e-12
chr2	30836085	30837185	group2_peak_12054	215	.	8.88722	24.5244	21.5159	658	3.04881e-22
chr2	30845108	30845753	group2_peak_12055	98	.	4.51654	12.4784	9.80624	347	1.56228e-10
chr2	30852403	30853470	group2_peak_12056	129	.	4.60631	15.6967	12.9218	610	1.19715e-13
chr2	30864222	30865359	group2_peak_12057	104	.	4.15923	13.0969	10.4019	626	3.96369e-11
chr2	30872584	30873198	group2_peak_12058	174	.	6.60216	20.3459	17.4423	188	3.61169e-18
chr2	30902796	30903419	group2_peak_12059	65	.	4.16542	9.09299	6.54459	303	2.85371e-07
chr2	30929459	30929875	group2_peak_12060	38	.	3.46763	6.28278	3.87511	307	0.000133318
chr2	30952933	30953358	group2_peak_12061	199	.	5.34281	22.8859	19.9183	181	1.20695e-20
chr2	30967273	30968008	group2_peak_12062	145	.	4.85038	17.336	14.5155	534	3.0512e-15
chr2	30981616	30982718	group2_peak_12063	2194	.	19.4292	225.436	219.406	500	3.92283e-220
chr2	31141536	31142345	group2_peak_12064	138	.	4.29162	16.6547	13.8539	362	1.39981e-14
chr2	31152063	31152588	group2_peak_12065	93	.	4.75783	12.0029	9.34443	438	4.52449e-10
chr2	31245526	31245940	group2_peak_12066	116	.	6.16967	14.3849	11.6501	163	2.23836e-12
chr2	31246261	31246776	group2_peak_12067	83	.	4.99851	11.0053	8.38113	216	4.15786e-09
chr2	31258844	31259290	group2_peak_12068	86	.	4.60973	11.2515	8.62008	225	2.39839e-09
chr2	31460097	31460357	group2_peak_12069	94	.	4.37664	12.0706	9.40995	163	3.8909e-10
chr2	31464390	31464645	group2_peak_12070	15	.	2.94034	3.8046	1.58019	10	0.0262912
chr2	31469965	31470749	group2_peak_12071	163	.	6.5588	19.2382	16.3668	382	4.29744e-17
chr2	31528251	31528603	group2_peak_12072	33	.	3.56482	5.7225	3.34686	110	0.000449925
chr2	31572135	31573082	group2_peak_12073	201	.	5.18023	23.1114	20.1373	779	7.28937e-21
chr2	31641299	31641579	group2_peak_12074	32	.	3.57097	5.64496	3.27555	163	0.000530213
chr2	31653846	31654386	group2_peak_12075	31	.	3.5823	5.46828	3.10254	190	0.000789696
chr2	31670658	31671017	group2_peak_12076	321	.	6.85345	35.3541	32.1076	198	7.80621e-33
chr2	31688157	31688916	group2_peak_12077	899	.	8.84294	94.1622	89.9202	196	1.20171e-90
chr2	31759624	31760338	group2_peak_12078	384	.	9.15592	41.8655	38.4915	393	3.22448e-39
chr2	31770930	31771295	group2_peak_12079	58	.	3.86922	8.40735	5.88962	167	1.28938e-06
chr2	31846185	31846429	group2_peak_12080	24	.	2.43361	4.75251	2.44301	130	0.0036057
chr2	31865359	31865754	group2_peak_12081	20	.	3.08109	4.29164	2.01809	229	0.00959202
chr2	31949897	31950626	group2_peak_12082	93	.	3.56373	12.0592	9.39908	418	3.98951e-10
chr2	31973961	31974976	group2_peak_12083	214	.	6.61703	24.4923	21.4852	530	3.2722e-22
chr2	32083329	32083953	group2_peak_12084	80	.	4.67479	10.6708	8.06179	185	8.67381e-09
chr2	32084476	32084735	group2_peak_12085	39	.	3.1576	6.32499	3.91491	119	0.000121644
chr2	32088602	32089054	group2_peak_12086	35	.	3.71686	5.92386	3.53794	204	0.000289774
chr2	32134295	32134573	group2_peak_12087	39	.	3.18953	6.40804	3.99286	91	0.000101658
chr2	32137520	32138169	group2_peak_12088	440	.	12.1074	47.5043	44.0222	376	9.50123e-45
chr2	32153200	32153589	group2_peak_12089	29	.	3.24115	5.35157	2.99539	300	0.00101067
chr2	32167592	32168045	group2_peak_12090	100	.	5.38697	12.6942	10.0147	235	9.66741e-11
chr2	32174505	32174767	group2_peak_12091	32	.	3.3109	5.66665	3.29528	176	0.000506664
chr2	32236070	32236974	group2_peak_12092	194	.	5.01867	22.3616	19.4071	621	3.91652e-20
chr2	32259768	32260429	group2_peak_12093	161	.	6.09976	19.0112	16.1452	235	7.15748e-17
chr2	32287607	32288907	group2_peak_12094	994	.	15.9297	103.789	99.4166	808	3.83213e-100
chr2	32311860	32312809	group2_peak_12095	182	.	5.11083	21.136	18.2149	803	6.09649e-19
chr2	32316982	32318783	group2_peak_12096	632	.	8.66364	67.0497	63.2311	953	5.87341e-64
chr2	32319583	32320251	group2_peak_12097	115	.	4.40215	14.2721	11.5432	132	2.86279e-12
chr2	32352058	32353349	group2_peak_12098	159	.	4.71701	18.7782	15.9167	1077	1.21155e-16
chr2	32361457	32361906	group2_peak_12099	15	.	2.55481	3.75727	1.5363	421	0.0290871
chr2	32362699	32363442	group2_peak_12100	188	.	5.7899	21.8364	18.8966	381	1.26891e-19
chr2	32381516	32382311	group2_peak_12101	265	.	8.16418	29.6682	26.5433	286	2.8624e-27
chr2	32395213	32396753	group2_peak_12102	884	.	9.87032	92.6727	88.4538	823	3.51706e-89
chr2	32423703	32424583	group2_peak_12103	249	.	7.8463	28.0598	24.9713	201	1.06834e-25
chr2	32430791	32431366	group2_peak_12104	99	.	4.56509	12.6107	9.93608	199	1.15856e-10
chr2	32450996	32452283	group2_peak_12105	757	.	12.7415	79.7235	75.7003	376	1.9937e-76
chr2	32534772	32535890	group2_peak_12106	599	.	12.0756	63.7297	59.9641	599	1.08613e-60
chr2	32536366	32537482	group2_peak_12107	31	.	2.67698	5.53144	3.16374	988	0.000685899
chr2	32570573	32571083	group2_peak_12108	73	.	3.69069	9.95763	7.37667	390	4.20078e-08
chr2	32575219	32575573	group2_peak_12109	29	.	2.79084	5.34426	2.98941	141	0.00102468
chr2	32586911	32587320	group2_peak_12110	88	.	3.88739	11.5207	8.88074	141	1.31601e-09
chr2	32602526	32603031	group2_peak_12111	497	.	14.2335	53.3675	49.7804	356	1.6581e-50
chr2	32606762	32607339	group2_peak_12112	28	.	2.97721	5.15774	2.82459	350	0.00149765
chr2	32608590	32609027	group2_peak_12113	41	.	3.17832	6.62853	4.19739	297	6.34761e-05
chr2	32625172	32625708	group2_peak_12114	46	.	3.98349	7.07144	4.61623	389	2.41975e-05
chr2	32655750	32656366	group2_peak_12115	61	.	4.28762	8.71601	6.18343	386	6.55496e-07
chr2	32693814	32694522	group2_peak_12116	319	.	6.47276	35.2078	31.9646	340	1.08483e-32
chr2	32712076	32713769	group2_peak_12117	652	.	10.3621	69.0956	65.2442	972	5.69876e-66
chr2	32727458	32727913	group2_peak_12118	162	.	4.89851	19.1112	16.2428	138	5.71781e-17
chr2	32741852	32742574	group2_peak_12119	130	.	6.18497	15.8435	13.066	569	8.59014e-14
chr2	32751015	32751725	group2_peak_12120	153	.	4.17821	18.1928	15.3476	317	4.49118e-16
chr2	32756886	32757772	group2_peak_12121	886	.	13.188	92.8635	88.6405	477	2.2885e-89
chr2	32775398	32776007	group2_peak_12122	1158	.	13.1904	120.474	115.893	195	1.27817e-116
chr2	32846281	32847615	group2_peak_12123	702	.	12.3361	74.1362	70.2016	914	6.28579e-71
chr2	32875720	32876770	group2_peak_12124	639	.	10.8732	67.8208	63.9888	256	1.02605e-64
chr2	32918535	32919157	group2_peak_12125	29	.	3.399	5.31046	2.96311	63	0.00108865
chr2	32928456	32928699	group2_peak_12126	113	.	4.56806	14.0966	11.3711	90	4.2551e-12
chr2	32961403	32962167	group2_peak_12127	152	.	3.56031	18.1432	15.2992	445	5.02158e-16
chr2	32966565	32967709	group2_peak_12128	246	.	5.96484	27.68	24.6021	776	2.49988e-25
chr2	32981427	32982279	group2_peak_12129	397	.	7.28059	43.1405	39.7412	554	1.81455e-40
chr2	33130162	33131962	group2_peak_12130	1671	.	10.8531	172.483	167.185	760	6.52499e-168
chr2	33215519	33217205	group2_peak_12131	554	.	11.4409	59.175	55.4863	631	3.2634e-56
chr2	33304811	33305044	group2_peak_12132	18	.	2.8325	4.1611	1.89515	150	0.0127306
chr2	33370826	33371686	group2_peak_12133	294	.	8.60848	32.6708	29.4832	564	3.2873e-30
chr2	33429803	33430201	group2_peak_12134	43	.	4.2115	6.83911	4.39831	148	3.99659e-05
chr2	33430639	33431118	group2_peak_12135	38	.	3.60807	6.30091	3.89133	332	0.000128431
chr2	33468307	33468553	group2_peak_12136	70	.	4.40799	9.66861	7.09837	152	7.97315e-08
chr2	33486844	33487313	group2_peak_12137	29	.	3.47056	5.26413	2.92808	92	0.0011801
chr2	33504588	33505134	group2_peak_12138	59	.	4.69306	8.44714	5.92513	339	1.18815e-06
chr2	33543311	33544931	group2_peak_12139	174	.	7.51987	20.3339	17.4313	1234	3.70416e-18
chr2	33558262	33558706	group2_peak_12140	69	.	4.21736	9.55954	6.99127	278	1.0203e-07
chr2	33580922	33581449	group2_peak_12141	28	.	2.5144	5.19227	2.85835	67	0.00138564
chr2	33593003	33593348	group2_peak_12142	16	.	2.19127	3.92038	1.68763	79	0.0205291
chr2	33594869	33595462	group2_peak_12143	363	.	8.50272	39.7093	36.3776	219	4.19199e-37
chr2	33604281	33604826	group2_peak_12144	35	.	3.57673	5.94584	3.55582	124	0.000278087
chr2	33605246	33606095	group2_peak_12145	24	.	2.96273	4.76634	2.45274	725	0.00352582
chr2	33615773	33616807	group2_peak_12146	170	.	5.36262	19.9422	17.0499	505	8.91415e-18
chr2	33626171	33626529	group2_peak_12147	15	.	2.55481	3.75727	1.5363	3	0.0290871
chr2	33630019	33630553	group2_peak_12148	77	.	4.41253	10.3936	7.79506	160	1.60302e-08
chr2	33631252	33632230	group2_peak_12149	160	.	4.75912	18.9117	16.0467	468	8.98049e-17
chr2	33633056	33633483	group2_peak_12150	64	.	4.1355	9.02081	6.47841	242	3.32346e-07
chr2	33635462	33636435	group2_peak_12151	79	.	4.46163	10.5157	7.91217	852	1.22414e-08
chr2	33638286	33638657	group2_peak_12152	25	.	3.07812	4.91142	2.59045	283	0.00256773
chr2	33639387	33640026	group2_peak_12153	90	.	4.13079	11.6806	9.03473	327	9.23145e-10
chr2	33642076	33642602	group2_peak_12154	33	.	2.52702	5.77257	3.39565	196	0.000402115
chr2	33643049	33643425	group2_peak_12155	29	.	2.79084	5.34426	2.98941	36	0.00102468
chr2	33645395	33645691	group2_peak_12156	23	.	2.98061	4.70182	2.39656	52	0.00401273
chr2	33646040	33646903	group2_peak_12157	37	.	3.41143	6.15738	3.75433	560	0.000176064
chr2	33648801	33649579	group2_peak_12158	117	.	4.96675	14.5376	11.7976	100	1.59379e-12
chr2	33682498	33682823	group2_peak_12159	37	.	3.85464	6.18337	3.77777	174	0.000166813
chr2	33700353	33702027	group2_peak_12160	510	.	8.922	54.6473	51.0363	893	9.19793e-52
chr2	33705644	33706697	group2_peak_12161	122	.	5.27951	15.0023	12.2501	157	5.62212e-13
chr2	33708220	33708611	group2_peak_12162	108	.	5.21309	13.5453	10.8368	199	1.4562e-11
chr2	33715026	33715622	group2_peak_12163	134	.	4.18746	16.2195	13.43	128	3.71518e-14
chr2	33717865	33718720	group2_peak_12164	84	.	3.86303	11.1278	8.49963	260	3.16497e-09
chr2	33719300	33719682	group2_peak_12165	44	.	3.49336	6.90084	4.45864	333	3.47824e-05
chr2	33734745	33735089	group2_peak_12166	53	.	3.35732	7.84226	5.3466	99	4.50194e-06
chr2	33746623	33746941	group2_peak_12167	106	.	5.9048	13.3421	10.6426	195	2.27714e-11
chr2	33753468	33754024	group2_peak_12168	163	.	7.21501	19.2273	16.3566	255	4.39926e-17
chr2	33781873	33782124	group2_peak_12169	82	.	4.20508	10.8899	8.27526	77	5.30567e-09
chr2	33812316	33812953	group2_peak_12170	55	.	3.99495	8.06726	5.56511	486	2.72201e-06
chr2	33814758	33815001	group2_peak_12171	46	.	2.83753	7.09779	4.63961	189	2.29293e-05
chr2	33876607	33877182	group2_peak_12172	59	.	2.79174	8.4396	5.91879	196	1.20562e-06
chr2	33886767	33887298	group2_peak_12173	63	.	4.07256	8.86813	6.32964	301	4.68123e-07
chr2	33887703	33887973	group2_peak_12174	62	.	3.56837	8.74288	6.20838	67	6.18899e-07
chr2	33919784	33920584	group2_peak_12175	197	.	5.64025	22.7291	19.7651	219	1.71767e-20
chr2	33973358	33973847	group2_peak_12176	65	.	4.29125	9.07132	6.52738	68	2.96907e-07
chr2	34027588	34027987	group2_peak_12177	26	.	3.16648	4.94684	2.6239	128	0.00237739
chr2	34105311	34105930	group2_peak_12178	84	.	5.02933	11.0728	8.44674	455	3.57487e-09
chr2	34108106	34108629	group2_peak_12179	235	.	8.46708	26.5971	23.5424	385	2.86814e-24
chr2	34229505	34229840	group2_peak_12180	17	.	3.18989	3.98146	1.7382	50	0.0182726
chr2	34231415	34231697	group2_peak_12181	36	.	3.91898	6.07059	3.66991	137	0.000213841
chr2	34249528	34250275	group2_peak_12182	246	.	8.39029	27.7506	24.668	287	2.14803e-25
chr2	34287561	34288010	group2_peak_12183	61	.	4.28762	8.71601	6.18343	216	6.55496e-07
chr2	34288610	34288931	group2_peak_12184	83	.	5.35952	10.9285	8.31144	151	4.88158e-09
chr2	34371827	34373354	group2_peak_12185	1736	.	17.1891	178.975	173.603	1219	2.49436e-174
chr2	34406751	34407252	group2_peak_12186	256	.	6.78959	28.7091	25.6052	178	2.48182e-26
chr2	34526664	34527138	group2_peak_12187	36	.	3.57732	6.03322	3.63741	145	0.000230457
chr2	34543734	34544120	group2_peak_12188	29	.	3.399	5.31046	2.96311	161	0.00108865
chr2	34574950	34575316	group2_peak_12189	28	.	3.43174	5.19269	2.85867	257	0.00138462
chr2	34671520	34672003	group2_peak_12190	109	.	6.06275	13.6923	10.979	154	1.04949e-11
chr2	34753900	34754684	group2_peak_12191	235	.	9.61217	26.645	23.5892	499	2.57502e-24
chr2	34755039	34755373	group2_peak_12192	29	.	3.67595	5.34232	2.989	18	0.00102565
chr2	34771372	34772617	group2_peak_12193	398	.	10.2376	43.2033	39.8016	635	1.57906e-40
chr2	34799434	34800146	group2_peak_12194	191	.	6.83126	22.068	19.1194	293	7.59574e-20
chr2	34801980	34803081	group2_peak_12195	451	.	7.84607	48.6743	45.172	525	6.72946e-46
chr2	34825826	34826514	group2_peak_12196	215	.	7.84207	24.5208	21.5123	248	3.07383e-22
chr2	34870661	34871655	group2_peak_12197	477	.	7.11686	51.2751	47.7222	512	1.89566e-48
chr2	34904716	34905626	group2_peak_12198	1057	.	10.4482	110.244	105.789	539	1.62619e-106
chr2	35109062	35109994	group2_peak_12199	455	.	9.45543	49.0104	45.5018	585	3.14927e-46
chr2	35132141	35132522	group2_peak_12200	314	.	7.12127	34.7231	31.4896	191	3.23884e-32
chr2	35200309	35201418	group2_peak_12201	495	.	8.71954	53.1666	49.5838	580	2.60711e-50
chr2	35214829	35215185	group2_peak_12202	33	.	3.40094	5.67885	3.30593	251	0.00049439
chr2	35256081	35256874	group2_peak_12203	82	.	4.76077	10.8611	8.24898	522	5.63664e-09
chr2	35265503	35265767	group2_peak_12204	68	.	4.27039	9.3697	6.80867	80	1.55357e-07
chr2	35282290	35282642	group2_peak_12205	34	.	3.4869	5.85243	3.47029	99	0.000338618
chr2	35297881	35298410	group2_peak_12206	39	.	3.98114	6.41844	3.99934	49	0.000100152
chr2	35336350	35337354	group2_peak_12207	395	.	8.67275	42.8976	39.5039	506	3.13372e-40
chr2	35440097	35440548	group2_peak_12208	43	.	4.16202	6.82797	4.38884	160	4.0847e-05
chr2	35461998	35462501	group2_peak_12209	15	.	2.55481	3.75727	1.5363	230	0.0290871
chr2	35503595	35503855	group2_peak_12210	35	.	3.57673	5.94584	3.55582	59	0.000278087
chr2	35539412	35539768	group2_peak_12211	108	.	6.24813	13.5895	10.8778	240	1.32486e-11
chr2	35558413	35559256	group2_peak_12212	113	.	4.56806	14.0966	11.3711	568	4.2551e-12
chr2	35581582	35582931	group2_peak_12213	107	.	6.19334	13.4819	10.7768	215	1.67194e-11
chr2	35619711	35619967	group2_peak_12214	32	.	3.3109	5.66665	3.29528	119	0.000506664
chr2	35620428	35620698	group2_peak_12215	60	.	4.08937	8.61028	6.085	123	8.22243e-07
chr2	35621738	35622762	group2_peak_12216	89	.	3.74331	11.6241	8.9793	351	1.04882e-09
chr2	35656731	35657033	group2_peak_12217	31	.	2.87299	5.56824	3.19997	44	0.000631001
chr2	35661024	35661259	group2_peak_12218	73	.	4.37745	9.97238	7.39084	159	4.06593e-08
chr2	35661549	35662595	group2_peak_12219	138	.	4.75164	16.6034	13.8039	395	1.57058e-14
chr2	35677350	35678181	group2_peak_12220	52	.	3.72315	7.7447	5.25103	423	5.61009e-06
chr2	35729585	35729926	group2_peak_12221	35	.	3.57673	5.94584	3.55582	188	0.000278087
chr2	35841516	35841791	group2_peak_12222	23	.	2.98061	4.70182	2.39656	53	0.00401273
chr2	35849784	35850199	group2_peak_12223	39	.	3.18953	6.40804	3.99286	135	0.000101658
chr2	35979176	35980047	group2_peak_12224	404	.	10.9722	43.8609	40.4497	500	3.55067e-41
chr2	36021793	36022083	group2_peak_12225	57	.	3.69731	8.23007	5.71757	118	1.91615e-06
chr2	36048890	36049684	group2_peak_12226	278	.	6.06885	31.0088	27.8554	407	1.39521e-28
chr2	36091169	36091794	group2_peak_12227	50	.	3.17189	7.53378	5.06125	267	8.6846e-06
chr2	36102584	36102847	group2_peak_12228	18	.	2.6844	4.1611	1.89515	239	0.0127306
chr2	36103465	36104022	group2_peak_12229	56	.	4.01241	8.10658	5.60199	420	2.5004e-06
chr2	36136371	36136919	group2_peak_12230	338	.	7.03118	37.1313	33.8516	197	1.40744e-34
chr2	36230379	36230857	group2_peak_12231	92	.	5.20815	11.8751	9.22321	208	5.98122e-10
chr2	37358535	37359324	group2_peak_12232	839	.	10.8207	88.096	83.9444	559	1.13653e-84
chr2	37422270	37423307	group2_peak_12233	309	.	7.56713	34.2015	30.98	531	1.04708e-31
chr2	37430614	37431411	group2_peak_12234	246	.	6.3314	27.6877	24.6072	592	2.4707e-25
chr2	37442689	37443746	group2_peak_12235	287	.	6.40915	31.876	28.7048	739	1.97342e-29
chr2	37451891	37452608	group2_peak_12236	345	.	6.79589	37.8005	34.5072	388	3.11e-35
chr2	37702544	37702954	group2_peak_12237	63	.	3.92776	8.86813	6.32964	196	4.68123e-07
chr2	37703282	37703985	group2_peak_12238	575	.	9.51929	61.227	57.5052	292	3.12457e-58
chr2	37771603	37772210	group2_peak_12239	141	.	4.54306	16.9515	14.1416	467	7.21789e-15
chr2	37775830	37776590	group2_peak_12240	35	.	3.57673	5.94584	3.55582	511	0.000278087
chr2	37776842	37777226	group2_peak_12241	37	.	3.80445	6.17368	3.76821	68	0.000170526
chr2	37795912	37796709	group2_peak_12242	29	.	3.399	5.31046	2.96311	723	0.00108865
chr2	37811843	37812077	group2_peak_12243	18	.	2.6844	4.1611	1.89515	56	0.0127306
chr2	37869525	37869852	group2_peak_12244	52	.	4.15148	7.74337	5.24971	195	5.62717e-06
chr2	37946456	37946714	group2_peak_12245	39	.	3.18953	6.40804	3.99286	72	0.000101658
chr2	37972586	37972982	group2_peak_12246	138	.	6.5378	16.6274	13.8273	173	1.48847e-14
chr2	37974072	37974617	group2_peak_12247	66	.	4.87211	9.17043	6.62078	357	2.39453e-07
chr2	38003343	38003596	group2_peak_12248	75	.	5.37718	10.1159	7.52628	112	2.9766e-08
chr2	38067904	38068707	group2_peak_12249	45	.	3.77887	6.96198	4.51388	603	3.06281e-05
chr2	38096173	38096603	group2_peak_12250	46	.	4.1893	7.13998	4.68076	238	2.08564e-05
chr2	38100336	38100684	group2_peak_12251	56	.	3.4573	8.13604	5.62845	172	2.35261e-06
chr2	38286593	38287708	group2_peak_12252	518	.	12.7702	55.4869	51.8608	512	1.37794e-52
chr2	38339120	38339808	group2_peak_12253	40	.	3.42491	6.46191	4.03886	521	9.14408e-05
chr2	38340448	38340757	group2_peak_12254	13	.	2.70469	3.59406	1.38662	60	0.0410563
chr2	38348046	38348860	group2_peak_12255	310	.	8.52655	34.2311	31.009	291	9.79558e-32
chr2	38350345	38353181	group2_peak_12256	392	.	7.6532	42.6078	39.2202	810	6.0231e-40
chr2	38355218	38355525	group2_peak_12257	46	.	2.83753	7.09779	4.63961	138	2.29293e-05
chr2	38356449	38357092	group2_peak_12258	28	.	2.66683	5.19818	2.864	503	0.00136773
chr2	38372772	38373058	group2_peak_12259	24	.	3.36014	4.79185	2.47536	19	0.00334688
chr2	38375900	38376999	group2_peak_12260	82	.	5.54118	10.8483	8.23674	170	5.79776e-09
chr2	38424570	38424828	group2_peak_12261	30	.	3.27189	5.41502	3.0543	181	0.00088247
chr2	38511732	38512451	group2_peak_12262	80	.	3.9016	10.6508	8.04197	124	9.07883e-09
chr2	38546266	38546704	group2_peak_12263	24	.	3.06233	4.7383	2.4307	349	0.00370937
chr2	38643657	38643932	group2_peak_12264	103	.	4.7265	13.0627	10.3693	104	4.27277e-11
chr2	38771274	38771812	group2_peak_12265	138	.	7.32144	16.683	13.8812	174	1.31465e-14
chr2	38823034	38823483	group2_peak_12266	116	.	5.20214	14.3451	11.6115	105	2.44636e-12
chr2	38823974	38824422	group2_peak_12267	135	.	4.90129	16.3077	13.5149	168	3.05569e-14
chr2	38825135	38825527	group2_peak_12268	25	.	2.67976	4.83877	2.51945	79	0.00302378
chr2	38925103	38927221	group2_peak_12269	247	.	6.67852	27.8207	24.7357	1143	1.83798e-25
chr2	38931891	38932192	group2_peak_12270	52	.	2.81112	7.76376	5.26975	135	5.37341e-06
chr2	38997967	38998463	group2_peak_12271	319	.	8.85097	35.1743	31.9328	215	1.16737e-32
chr2	38999775	39000014	group2_peak_12272	43	.	3.71223	6.81868	4.38295	116	4.14047e-05
chr2	39004605	39005505	group2_peak_12273	484	.	13.643	51.9952	48.4336	373	3.68451e-49
chr2	39007753	39008763	group2_peak_12274	447	.	11.4607	48.2639	44.7676	649	1.70777e-45
chr2	39065025	39065969	group2_peak_12275	254	.	6.43013	28.5417	25.4445	308	3.59311e-26
chr2	39190106	39191197	group2_peak_12276	1452	.	19.4291	150.256	145.262	529	5.46865e-146
chr2	39225752	39226584	group2_peak_12277	279	.	6.72634	31.1482	27.9905	345	1.02216e-28
chr2	42652666	42653372	group2_peak_12278	41	.	3.75445	6.60524	4.17543	376	6.67683e-05
chr2	43722947	43723269	group2_peak_12279	92	.	5.86324	11.8964	9.24276	70	5.71795e-10
chr2	44557087	44557557	group2_peak_12280	35	.	3.45311	5.97298	3.58199	328	0.000261824
chr2	44926372	44927814	group2_peak_12281	1140	.	22.2246	118.568	114.01	788	9.77035e-115
chr2	45001695	45002093	group2_peak_12282	66	.	4.91521	9.25272	6.69895	227	2.00009e-07
chr2	45054076	45054381	group2_peak_12283	26	.	2.57948	4.94366	2.62078	223	0.00239453
chr2	45067282	45067686	group2_peak_12284	45	.	3.23514	6.96909	4.51933	136	3.02461e-05
chr2	45109245	45110410	group2_peak_12285	129	.	4.96608	15.7256	12.9496	700	1.12305e-13
chr2	45116494	45117555	group2_peak_12286	100	.	4.90593	12.7692	10.0866	907	8.19313e-11
chr2	45227332	45227793	group2_peak_12287	304	.	8.75659	33.6887	30.4788	236	3.32024e-31
chr2	45538872	45539129	group2_peak_12288	29	.	3.22128	5.31046	2.96311	119	0.00108865
chr2	45776659	45776996	group2_peak_12289	14	.	2.5363	3.6454	1.43148	316	0.0370271
chr2	45787824	45788259	group2_peak_12290	51	.	4.40505	7.61269	5.12502	331	7.4986e-06
chr2	48099061	48099592	group2_peak_12291	65	.	4.16542	9.09299	6.54459	439	2.85371e-07
chr2	48317801	48318214	group2_peak_12292	43	.	4.16202	6.82797	4.38884	315	4.0847e-05
chr2	48445846	48446320	group2_peak_12293	29	.	3.22128	5.31046	2.96311	176	0.00108865
chr2	48601838	48602417	group2_peak_12294	56	.	3.78296	8.19406	5.68367	187	2.07171e-06
chr2	48813462	48814460	group2_peak_12295	209	.	7.53955	23.9078	20.9142	785	1.21848e-21
chr2	48948840	48950112	group2_peak_12296	378	.	7.91115	41.2336	37.8726	382	1.34091e-38
chr2	49447953	49448278	group2_peak_12297	110	.	4.25797	13.7765	11.0598	175	8.71345e-12
chr2	49450881	49452894	group2_peak_12298	514	.	6.27292	55.1156	51.4985	949	3.17344e-52
chr2	49619132	49620066	group2_peak_12299	331	.	10.8798	36.4534	33.1864	332	6.50969e-34
chr2	49722419	49722652	group2_peak_12300	27	.	3.21331	5.03982	2.71447	78	0.00192988
chr2	49732809	49734555	group2_peak_12301	182	.	4.6745	21.2184	18.2922	695	5.10258e-19
chr2	49787310	49788309	group2_peak_12302	78	.	4.90797	10.4174	7.81748	402	1.52237e-08
chr2	50065958	50067185	group2_peak_12303	874	.	22.4672	91.6188	87.415	590	3.84548e-88
chr2	50296237	50296786	group2_peak_12304	750	.	13.9798	79.0808	75.0663	348	8.58322e-76
chr2	50687205	50687675	group2_peak_12305	41	.	3.75445	6.60524	4.17543	157	6.67683e-05
chr2	50971188	50971551	group2_peak_12306	140	.	5.79454	16.81	14.0052	89	9.88166e-15
chr2	51016068	51016505	group2_peak_12307	44	.	4.24876	6.9063	4.46093	312	3.45995e-05
chr2	51140436	51141028	group2_peak_12308	158	.	7.8075	18.7162	15.8569	423	1.39034e-16
chr2	51145927	51146373	group2_peak_12309	65	.	4.84408	9.11675	6.56798	339	2.70408e-07
chr2	51146801	51148227	group2_peak_12310	369	.	7.81242	40.2846	36.9416	1054	1.14404e-37
chr2	51149082	51149317	group2_peak_12311	76	.	4.64306	10.2238	7.62984	166	2.34509e-08
chr2	51216511	51216788	group2_peak_12312	59	.	4.69306	8.44714	5.92513	150	1.18815e-06
chr2	51238356	51239333	group2_peak_12313	91	.	5.17623	11.8043	9.15324	462	7.02684e-10
chr2	51731851	51732124	group2_peak_12314	36	.	3.91898	6.07059	3.66991	186	0.000213841
chr2	51767666	51768199	group2_peak_12315	57	.	3.93781	8.25679	5.74368	213	1.80435e-06
chr2	51768527	51768781	group2_peak_12316	43	.	4.16202	6.82797	4.38884	183	4.0847e-05
chr2	51845097	51845402	group2_peak_12317	51	.	4.40505	7.61269	5.12502	168	7.4986e-06
chr2	51847648	51847890	group2_peak_12318	36	.	3.91898	6.07059	3.66991	76	0.000213841
chr2	51869079	51869437	group2_peak_12319	101	.	6.10628	12.8171	10.1314	128	7.38975e-11
chr2	51934639	51935230	group2_peak_12320	235	.	8.65472	26.5971	23.5424	289	2.86814e-24
chr2	51972753	51973095	group2_peak_12321	108	.	5.05403	13.5501	10.84	176	1.44534e-11
chr2	52037774	52038241	group2_peak_12322	27	.	2.58811	5.06283	2.7332	373	0.00184842
chr2	52039224	52039676	group2_peak_12323	148	.	5.94265	17.6571	14.8289	216	1.48293e-15
chr2	52072365	52073547	group2_peak_12324	140	.	5.79454	16.81	14.0052	512	9.88166e-15
chr2	52424166	52425055	group2_peak_12325	430	.	10.83	46.5061	43.0416	552	9.08636e-44
chr2	52489614	52490366	group2_peak_12326	119	.	6.83537	14.7149	11.9696	528	1.07258e-12
chr2	52590416	52591438	group2_peak_12327	66	.	4.52675	9.23054	6.67837	889	2.09715e-07
chr2	52674842	52675183	group2_peak_12328	91	.	5.58167	11.7967	9.14715	133	7.12607e-10
chr2	52675846	52676662	group2_peak_12329	234	.	8.37523	26.5338	23.4807	501	3.3059e-24
chr2	52741722	52742922	group2_peak_12330	477	.	9.15834	51.287	47.7338	579	1.84587e-48
chr2	52763201	52763447	group2_peak_12331	48	.	3.93217	7.28745	4.82148	121	1.50841e-05
chr2	52857438	52859558	group2_peak_12332	197	.	5.90098	22.6649	19.7031	487	1.98112e-20
chr2	52901890	52902174	group2_peak_12333	23	.	3.43292	4.64518	2.34733	228	0.00449438
chr2	52938744	52939009	group2_peak_12334	23	.	3.43292	4.64518	2.34733	149	0.00449438
chr2	52968695	52969057	group2_peak_12335	41	.	4.00268	6.53905	4.11404	247	7.6906e-05
chr2	52979389	52979674	group2_peak_12336	59	.	4.69306	8.44714	5.92513	127	1.18815e-06
chr2	53190753	53192488	group2_peak_12337	786	.	9.13051	82.7233	78.6542	1113	2.21702e-79
chr2	54084964	54085643	group2_peak_12338	191	.	5.25395	22.1142	19.1637	513	6.85946e-20
chr2	54436195	54437002	group2_peak_12339	54	.	4.10989	7.99138	5.49009	269	3.23527e-06
chr2	55436053	55436472	group2_peak_12340	18	.	2.6844	4.1611	1.89515	288	0.0127306
chr2	57102424	57103145	group2_peak_12341	29	.	3.12871	5.26629	2.92808	54	0.0011801
chr2	57114266	57115356	group2_peak_12342	506	.	10.5994	54.2914	50.6868	530	2.05693e-51
chr2	57115622	57117237	group2_peak_12343	182	.	6.53506	21.1635	18.2388	1011	5.77072e-19
chr2	57123449	57123966	group2_peak_12344	167	.	6.95345	19.6848	16.7978	176	1.59294e-17
chr2	57124200	57124453	group2_peak_12345	72	.	4.31352	9.79599	7.22082	97	6.01423e-08
chr2	57181561	57182089	group2_peak_12346	287	.	7.75953	31.8989	28.7255	302	1.88161e-29
chr2	57237900	57238789	group2_peak_12347	435	.	8.6023	47.0514	43.5774	292	2.64624e-44
chr2	57597887	57598202	group2_peak_12348	178	.	8.29357	20.8099	17.8967	103	1.26867e-18
chr2	57698529	57698811	group2_peak_12349	15	.	2.55481	3.75727	1.5363	280	0.0290871
chr2	57997830	57998472	group2_peak_12350	173	.	6.38695	20.2698	17.3681	203	4.2843e-18
chr2	58324361	58324862	group2_peak_12351	67	.	5.13415	9.25799	6.70148	355	1.98847e-07
chr2	58357678	58358014	group2_peak_12352	35	.	3.57673	5.94584	3.55582	54	0.000278087
chr2	58566389	58566725	group2_peak_12353	30	.	2.67821	5.42882	3.066	109	0.000859014
chr2	58567098	58567749	group2_peak_12354	709	.	18.9109	74.8959	70.9479	368	1.12743e-71
chr2	59043516	59043963	group2_peak_12355	43	.	3.99129	6.83911	4.39831	347	3.99659e-05
chr2	59160281	59162153	group2_peak_12356	402	.	10.1542	43.6289	40.2212	591	6.00842e-41
chr2	59529589	59529852	group2_peak_12357	39	.	3.18953	6.40804	3.99286	136	0.000101658
chr2	59538008	59538585	group2_peak_12358	100	.	4.90593	12.7692	10.0866	160	8.19313e-11
chr2	59541065	59541377	group2_peak_12359	29	.	3.399	5.31046	2.96311	161	0.00108865
chr2	59562025	59563182	group2_peak_12360	199	.	5.34281	22.8859	19.9183	885	1.20695e-20
chr2	59599449	59601182	group2_peak_12361	726	.	13.599	76.6675	72.6905	642	2.03929e-73
chr2	59611002	59612787	group2_peak_12362	581	.	9.46441	61.8738	58.1402	778	7.24169e-59
chr2	59613205	59613830	group2_peak_12363	164	.	5.85537	19.3229	16.4477	466	3.56722e-17
chr2	59646509	59646797	group2_peak_12364	18	.	2.8325	4.1611	1.89515	277	0.0127306
chr2	59673897	59674253	group2_peak_12365	51	.	4.47091	7.66459	5.17445	203	6.69191e-06
chr2	59675567	59676905	group2_peak_12366	44	.	4.05619	6.88696	4.44578	909	3.58278e-05
chr2	59698096	59698452	group2_peak_12367	108	.	5.56579	13.5294	10.8231	178	1.5028e-11
chr2	59698911	59699203	group2_peak_12368	34	.	3.76896	5.80448	3.42674	137	0.000374335
chr2	59718745	59718984	group2_peak_12369	63	.	3.82425	8.87152	6.33129	202	4.66348e-07
chr2	59719271	59719553	group2_peak_12370	50	.	3.34622	7.5446	5.06969	181	8.51746e-06
chr2	59721147	59722020	group2_peak_12371	51	.	2.99909	7.60861	5.12502	558	7.4986e-06
chr2	59725337	59725759	group2_peak_12372	25	.	2.67976	4.83877	2.51945	335	0.00302378
chr2	59771534	59771997	group2_peak_12373	85	.	5.10124	11.2294	8.59975	196	2.51333e-09
chr2	59882239	59882644	group2_peak_12374	417	.	11.752	45.1584	41.7214	256	1.89955e-42
chr2	59992452	59993001	group2_peak_12375	76	.	4.64306	10.2238	7.62984	60	2.34509e-08
chr2	60125260	60125768	group2_peak_12376	151	.	4.53397	18.0307	15.1898	162	6.45907e-16
chr2	60209721	60210520	group2_peak_12377	194	.	6.79261	22.3664	19.4113	530	3.87882e-20
chr2	60283756	60284272	group2_peak_12378	52	.	3.72112	7.73977	5.24674	350	5.66578e-06
chr2	60382893	60383501	group2_peak_12379	486	.	8.63068	52.1807	48.6129	309	2.4382e-49
chr2	60714900	60715306	group2_peak_12380	23	.	2.98061	4.70182	2.39656	226	0.00401273
chr2	60785980	60787032	group2_peak_12381	236	.	7.57177	26.7458	23.6877	475	2.05249e-24
chr2	60879512	60879789	group2_peak_12382	46	.	4.1893	7.13998	4.68076	152	2.08564e-05
chr2	60880879	60881920	group2_peak_12383	360	.	10.6856	39.4256	36.0983	356	7.97535e-37
chr2	60961953	60964066	group2_peak_12384	895	.	18.3278	93.8216	89.587	473	2.58833e-90
chr2	61246895	61247158	group2_peak_12385	19	.	2.32153	4.17504	1.90812	168	0.0123561
chr2	61401912	61402380	group2_peak_12386	119	.	6.83537	14.7149	11.9696	319	1.07258e-12
chr2	61454064	61454897	group2_peak_12387	200	.	6.61035	22.9712	20.0009	369	9.97815e-21
chr2	61592977	61593610	group2_peak_12388	372	.	10.6106	40.6002	37.2513	257	5.60712e-38
chr2	61655708	61656136	group2_peak_12389	51	.	4.64808	7.61269	5.12502	60	7.4986e-06
chr2	61656395	61657199	group2_peak_12390	268	.	7.50565	29.9965	26.8653	226	1.36361e-27
chr2	61711364	61712048	group2_peak_12391	315	.	8.26731	34.8116	31.5767	496	2.65057e-32
chr2	61802904	61803232	group2_peak_12392	91	.	4.27323	11.7697	9.12229	204	7.54588e-10
chr2	61804966	61805635	group2_peak_12393	36	.	3.77468	6.03322	3.63741	525	0.000230457
chr2	61807249	61807562	group2_peak_12394	29	.	2.93564	5.28566	2.94501	108	0.00113498
chr2	61811589	61812743	group2_peak_12395	167	.	5.14658	19.5921	16.7077	625	1.96011e-17
chr2	61815715	61816246	group2_peak_12396	83	.	4.82078	11.0053	8.38113	331	4.15786e-09
chr2	62047467	62047808	group2_peak_12397	44	.	4.0266	6.9063	4.46093	129	3.45995e-05
chr2	62411527	62412169	group2_peak_12398	75	.	5.37718	10.1159	7.52628	118	2.9766e-08
chr2	62573874	62574208	group2_peak_12399	24	.	3.36014	4.79185	2.47536	92	0.00334688
chr2	62645682	62646218	group2_peak_12400	37	.	3.77109	6.1115	3.70925	348	0.000195321
chr2	62664186	62664673	group2_peak_12401	191	.	6.83126	22.068	19.1194	237	7.59574e-20
chr2	63702327	63702901	group2_peak_12402	174	.	7.80321	20.3845	17.4792	381	3.3178e-18
chr2	63876179	63876755	group2_peak_12403	142	.	5.01237	17.0669	14.2519	236	5.59899e-15
chr2	63877307	63877636	group2_peak_12404	18	.	2.8325	4.1611	1.89515	76	0.0127306
chr2	63964358	63964657	group2_peak_12405	36	.	3.91898	6.07059	3.66991	33	0.000213841
chr2	63969925	63970352	group2_peak_12406	59	.	4.89111	8.42317	5.90316	144	1.2498e-06
chr2	64074793	64075171	group2_peak_12407	65	.	4.16542	9.09299	6.54459	83	2.85371e-07
chr2	64096930	64097245	group2_peak_12408	29	.	3.399	5.31046	2.96311	24	0.00108865
chr2	64097867	64099127	group2_peak_12409	566	.	17.0427	60.3271	56.6191	307	2.40359e-57
chr2	64131649	64132089	group2_peak_12410	59	.	4.89111	8.42317	5.90316	138	1.2498e-06
chr2	64172443	64173241	group2_peak_12411	158	.	6.77573	18.7537	15.8925	183	1.28094e-16
chr2	65022284	65023209	group2_peak_12412	131	.	5.81852	15.9647	13.1835	589	6.55405e-14
chr2	65237883	65239540	group2_peak_12413	206	.	5.43167	23.6656	20.6765	1079	2.10596e-21
chr2	65818226	65818590	group2_peak_12414	108	.	6.02598	13.5895	10.8778	237	1.32486e-11
chr2	65931743	65932228	group2_peak_12415	140	.	5.79454	16.81	14.0052	107	9.88166e-15
chr2	65979478	65979743	group2_peak_12416	44	.	4.0266	6.9063	4.46093	47	3.45995e-05
chr2	65981907	65982245	group2_peak_12417	100	.	4.34591	12.6807	10.0024	166	9.94558e-11
chr2	65993304	65993900	group2_peak_12418	99	.	5.35395	12.6201	9.94393	337	1.13781e-10
chr2	66123889	66125452	group2_peak_12419	75	.	5.37718	10.1159	7.52628	518	2.9766e-08
chr2	66256315	66257047	group2_peak_12420	774	.	14.2337	81.5119	77.4625	522	3.44739e-78
chr2	66634707	66635075	group2_peak_12421	43	.	4.16202	6.82797	4.38884	199	4.0847e-05
chr2	67564994	67566196	group2_peak_12422	456	.	11.023	49.1423	45.6311	525	2.33803e-46
chr2	68404448	68405635	group2_peak_12423	255	.	9.02999	28.6903	25.5889	852	2.5768e-26
chr2	68406436	68406875	group2_peak_12424	34	.	3.27681	5.85335	3.47029	155	0.000338618
chr2	68431263	68431754	group2_peak_12425	54	.	4.10989	7.99138	5.49009	318	3.23527e-06
chr2	68470858	68472575	group2_peak_12426	260	.	7.83737	29.1635	26.0513	1371	8.88505e-27
chr2	68800074	68800312	group2_peak_12427	24	.	3.33068	4.73967	2.43072	221	0.0037092
chr2	68861093	68862494	group2_peak_12428	589	.	10.5268	62.7419	58.9932	495	1.01576e-59
chr2	69021452	69021761	group2_peak_12429	120	.	4.67914	14.8223	12.0744	121	8.42597e-13
chr2	69205827	69206260	group2_peak_12430	834	.	11.9692	87.6259	83.4823	267	3.29367e-84
chr2	69585350	69586394	group2_peak_12431	144	.	7.07416	17.2526	14.4344	495	3.67773e-15
chr2	69646943	69647618	group2_peak_12432	83	.	3.65445	11.0066	8.3816	339	4.15336e-09
chr2	69713218	69713538	group2_peak_12433	412	.	9.97437	44.6602	41.234	177	5.83485e-42
chr2	69722748	69723632	group2_peak_12434	322	.	8.31023	35.5324	32.2841	313	5.19876e-33
chr2	69789195	69789997	group2_peak_12435	265	.	8.16418	29.6682	26.5433	596	2.8624e-27
chr2	69822340	69823071	group2_peak_12436	205	.	6.01206	23.5026	20.5194	508	3.02378e-21
chr2	69861560	69862141	group2_peak_12437	256	.	6.78959	28.7091	25.6052	211	2.48182e-26
chr2	69885169	69885856	group2_peak_12438	94	.	5.14521	12.1458	9.48278	251	3.29018e-10
chr2	69897044	69897746	group2_peak_12439	218	.	7.27557	24.8447	21.8297	402	1.48003e-22
chr2	69898168	69898401	group2_peak_12440	29	.	3.12871	5.26629	2.92808	179	0.0011801
chr2	70218688	70219019	group2_peak_12441	75	.	5.37718	10.1159	7.52628	207	2.9766e-08
chr2	70456233	70456519	group2_peak_12442	65	.	4.16542	9.09299	6.54459	130	2.85371e-07
chr2	70472021	70472346	group2_peak_12443	107	.	6.19334	13.4819	10.7768	183	1.67194e-11
chr2	70473542	70473857	group2_peak_12444	19	.	2.79927	4.2002	1.93176	247	0.0117015
chr2	70475021	70475529	group2_peak_12445	59	.	4.69306	8.44714	5.92513	341	1.18815e-06
chr2	70476147	70477266	group2_peak_12446	108	.	5.05403	13.5501	10.84	725	1.44534e-11
chr2	70508802	70509716	group2_peak_12447	639	.	14.5682	67.7386	63.9085	414	1.23453e-64
chr2	70559503	70559831	group2_peak_12448	21	.	3.1485	4.41374	2.13431	264	0.0073399
chr2	70560967	70561588	group2_peak_12449	106	.	5.68057	13.3427	10.6432	428	2.27415e-11
chr2	70629443	70629759	group2_peak_12450	90	.	5.78079	11.7406	9.09365	174	8.06028e-10
chr2	70661104	70662097	group2_peak_12451	529	.	11.0751	56.5628	52.9189	635	1.20537e-53
chr2	70824409	70825679	group2_peak_12452	589	.	13.0516	62.6775	58.9306	739	1.17325e-59
chr2	71055253	71056246	group2_peak_12453	823	.	8.39864	86.4696	82.3428	648	4.54161e-83
chr2	71118106	71118622	group2_peak_12454	32	.	3.3109	5.66665	3.29528	129	0.000506664
chr2	71192308	71192573	group2_peak_12455	24	.	3.36014	4.79185	2.47536	141	0.00334688
chr2	71211440	71212319	group2_peak_12456	612	.	13.4959	65.081	61.2947	382	5.07353e-62
chr2	71367051	71367967	group2_peak_12457	458	.	14.0235	49.4125	45.8956	525	1.2718e-46
chr2	71389021	71389652	group2_peak_12458	221	.	4.99847	25.1591	22.1404	318	7.23769e-23
chr2	71452994	71453772	group2_peak_12459	652	.	12.7088	69.1151	65.263	505	5.4577e-66
chr2	71529165	71530238	group2_peak_12460	141	.	4.54306	16.9515	14.1416	352	7.21789e-15
chr2	71538938	71539981	group2_peak_12461	23	.	2.98061	4.70182	2.39656	170	0.00401273
chr2	71544313	71544593	group2_peak_12462	16	.	2.45761	3.88655	1.65678	0	0.0220404
chr2	71545756	71547054	group2_peak_12463	156	.	6.09075	18.5163	15.6623	1134	2.17611e-16
chr2	71548070	71548326	group2_peak_12464	57	.	3.69731	8.23007	5.71757	131	1.91615e-06
chr2	71581163	71581414	group2_peak_12465	86	.	4.01268	11.3145	8.67899	159	2.09416e-09
chr2	71598774	71599286	group2_peak_12466	36	.	3.05666	6.06	3.66363	97	0.000216955
chr2	71629060	71629852	group2_peak_12467	72	.	4.31352	9.79599	7.22082	471	6.01423e-08
chr2	71655748	71656268	group2_peak_12468	217	.	7.70712	24.7483	21.7358	244	1.83747e-22
chr2	71786689	71787935	group2_peak_12469	223	.	8.1986	25.3757	22.35	405	4.46663e-23
chr2	71816635	71816936	group2_peak_12470	43	.	3.99129	6.83911	4.39831	181	3.99659e-05
chr2	71872814	71873740	group2_peak_12471	912	.	14.5649	95.5125	91.2513	516	5.60609e-92
chr2	72123733	72123971	group2_peak_12472	30	.	3.37995	5.36671	3.00867	227	0.000980235
chr2	72229106	72229353	group2_peak_12473	39	.	3.07987	6.36111	3.9497	130	0.000112279
chr2	72285613	72286422	group2_peak_12474	194	.	6.94314	22.3664	19.4113	241	3.87882e-20
chr2	72318602	72318870	group2_peak_12475	29	.	3.67595	5.34232	2.989	213	0.00102565
chr2	72426814	72427278	group2_peak_12476	164	.	5.72842	19.3229	16.4477	189	3.56722e-17
chr2	72464285	72464541	group2_peak_12477	59	.	4.69306	8.44714	5.92513	124	1.18815e-06
chr2	72475741	72476947	group2_peak_12478	519	.	12.1629	55.6018	51.9734	345	1.06304e-52
chr2	72499283	72499578	group2_peak_12479	66	.	4.91521	9.25272	6.69895	118	2.00009e-07
chr2	72516257	72516989	group2_peak_12480	114	.	6.33997	14.2193	11.4914	488	3.22522e-12
chr2	72557500	72558295	group2_peak_12481	51	.	3.44342	7.60524	5.12391	372	7.51779e-06
chr2	72703388	72703773	group2_peak_12482	72	.	4.31352	9.79599	7.22082	259	6.01423e-08
chr2	72741007	72741300	group2_peak_12483	18	.	2.8325	4.1611	1.89515	219	0.0127306
chr2	72746426	72746748	group2_peak_12484	48	.	3.93217	7.28745	4.82148	129	1.50841e-05
chr2	72931784	72932797	group2_peak_12485	119	.	6.59234	14.7149	11.9696	781	1.07258e-12
chr2	72935759	72936049	group2_peak_12486	67	.	5.13415	9.25799	6.70148	180	1.98847e-07
chr2	72978590	72981065	group2_peak_12487	805	.	13.4462	84.6447	80.5468	2079	2.83916e-81
chr2	72995817	72996097	group2_peak_12488	58	.	4.65191	8.3699	5.85446	48	1.39811e-06
chr2	73003834	73004296	group2_peak_12489	24	.	2.80869	4.75456	2.44301	192	0.0036057
chr2	73192955	73193478	group2_peak_12490	51	.	4.40505	7.61269	5.12502	114	7.4986e-06
chr2	73213848	73214781	group2_peak_12491	1148	.	15.7112	119.392	114.825	384	1.49703e-115
chr2	73263869	73264395	group2_peak_12492	35	.	3.59878	5.99022	3.59799	21	0.000252354
chr2	73271403	73272029	group2_peak_12493	45	.	3.23514	6.96909	4.51933	26	3.02461e-05
chr2	73272698	73274526	group2_peak_12494	91	.	3.96176	11.7722	9.12365	886	7.52229e-10
chr2	73277188	73277967	group2_peak_12495	51	.	3.57036	7.60524	5.12391	331	7.51779e-06
chr2	73278673	73279426	group2_peak_12496	180	.	5.67883	21.0171	18.0973	104	7.99245e-19
chr2	73280686	73281387	group2_peak_12497	65	.	4.01732	9.09299	6.54459	456	2.85371e-07
chr2	73312174	73312965	group2_peak_12498	142	.	5.12344	17.0669	14.2519	307	5.59899e-15
chr2	73385762	73386977	group2_peak_12499	1436	.	11.4175	148.642	143.67	908	2.13978e-144
chr2	73428804	73429420	group2_peak_12500	35	.	3.57673	5.94584	3.55582	393	0.000278087
chr2	73450270	73450684	group2_peak_12501	207	.	7.53632	23.7686	20.7774	247	1.66967e-21
chr2	73484607	73484892	group2_peak_12502	35	.	3.57673	5.94584	3.55582	143	0.000278087
chr2	73495433	73496382	group2_peak_12503	153	.	7.29436	18.2344	15.3888	384	4.08545e-16
chr2	73528827	73530236	group2_peak_12504	266	.	8.73188	29.8021	26.6745	403	2.11617e-27
chr2	73545538	73545878	group2_peak_12505	49	.	4.16941	7.44145	4.97212	157	1.0663e-05
chr2	73572388	73573022	group2_peak_12506	72	.	3.47673	9.80686	7.23074	502	5.87841e-08
chr2	73585244	73585481	group2_peak_12507	65	.	3.91526	9.11457	6.56586	137	2.71732e-07
chr2	73590120	73590641	group2_peak_12508	124	.	6.34035	15.2228	12.4608	155	3.46107e-13
chr2	73600661	73600927	group2_peak_12509	45	.	4.31128	7.01853	4.56509	62	2.72214e-05
chr2	73722020	73722281	group2_peak_12510	15	.	2.55481	3.75727	1.5363	172	0.0290871
chr2	73775274	73775817	group2_peak_12511	474	.	11.4224	51.0033	47.4595	217	3.4716e-48
chr2	73891812	73893307	group2_peak_12512	1438	.	15.0042	148.863	143.888	925	1.29548e-144
chr2	73910418	73911639	group2_peak_12513	520	.	11.4545	55.6589	52.03	714	9.33168e-53
chr2	73952406	73953478	group2_peak_12514	127	.	4.79021	15.5595	12.7873	451	1.63185e-13
chr2	73977509	73977878	group2_peak_12515	108	.	6.02598	13.5895	10.8778	145	1.32486e-11
chr2	73979803	73980136	group2_peak_12516	59	.	4.89111	8.42317	5.90316	189	1.2498e-06
chr2	73981069	73981374	group2_peak_12517	54	.	4.10989	7.99138	5.49009	203	3.23527e-06
chr2	74027627	74028071	group2_peak_12518	75	.	5.37718	10.1159	7.52628	130	2.9766e-08
chr2	74066576	74067145	group2_peak_12519	115	.	5.7094	14.2995	11.5692	439	2.69637e-12
chr2	74074459	74075031	group2_peak_12520	91	.	5.17623	11.8043	9.15324	243	7.02684e-10
chr2	74091069	74091348	group2_peak_12521	40	.	3.42491	6.46191	4.03886	97	9.14408e-05
chr2	74129155	74129498	group2_peak_12522	51	.	3.57036	7.60524	5.12391	159	7.51779e-06
chr2	74130046	74130350	group2_peak_12523	30	.	2.77695	5.42882	3.066	224	0.000859014
chr2	74161163	74161457	group2_peak_12524	35	.	3.57673	5.94584	3.55582	164	0.000278087
chr2	74201741	74202209	group2_peak_12525	179	.	7.02394	20.8961	17.9804	175	1.04607e-18
chr2	74239432	74240153	group2_peak_12526	103	.	4.58592	13.0386	10.346	511	4.50765e-11
chr2	74265705	74266122	group2_peak_12527	135	.	5.99918	16.3496	13.5561	227	2.7792e-14
chr2	74266546	74266882	group2_peak_12528	32	.	3.43728	5.6626	3.29181	250	0.000510728
chr2	74300249	74300912	group2_peak_12529	35	.	3.57673	5.94584	3.55582	389	0.000278087
chr2	74380696	74381519	group2_peak_12530	150	.	6.03997	17.9133	15.0745	217	8.42403e-16
chr2	74408981	74409299	group2_peak_12531	63	.	4.9376	8.90039	6.35972	111	4.36797e-07
chr2	74426777	74427014	group2_peak_12532	29	.	3.62426	5.25328	2.91793	91	0.00120801
chr2	74451149	74451874	group2_peak_12533	138	.	7.32144	16.683	13.8812	420	1.31465e-14
chr2	74461379	74461908	group2_peak_12534	153	.	5.95496	18.1518	15.3072	116	4.92924e-16
chr2	74486263	74486760	group2_peak_12535	76	.	4.64306	10.2238	7.62984	87	2.34509e-08
chr2	74578199	74579511	group2_peak_12536	949	.	18.9816	99.26	94.9474	566	1.12865e-95
chr2	74654904	74656513	group2_peak_12537	144	.	6.34077	17.2331	14.4157	1341	3.83946e-15
chr2	74657621	74657977	group2_peak_12538	23	.	2.41039	4.6105	2.32009	200	0.00478531
chr2	74658510	74659301	group2_peak_12539	89	.	3.74331	11.6241	8.9793	431	1.04882e-09
chr2	74661601	74662064	group2_peak_12540	238	.	6.56744	26.9403	23.8762	202	1.32981e-24
chr2	74663239	74663753	group2_peak_12541	95	.	3.83217	12.253	9.58689	357	2.58887e-10
chr2	74667243	74668963	group2_peak_12542	362	.	10.7515	39.5895	36.259	1184	5.50846e-37
chr2	74669883	74670154	group2_peak_12543	26	.	3.06815	4.99025	2.66626	107	0.00215645
chr2	74672703	74673187	group2_peak_12544	283	.	6.69694	31.5407	28.3765	300	4.20204e-29
chr2	74673712	74674165	group2_peak_12545	162	.	5.79675	19.1491	16.2788	295	5.26211e-17
chr2	74675081	74676218	group2_peak_12546	76	.	4.07814	10.202	7.60989	95	2.45533e-08
chr2	74679584	74680276	group2_peak_12547	103	.	4.58592	13.0386	10.346	323	4.50765e-11
chr2	74680587	74681078	group2_peak_12548	123	.	5.31822	15.1068	12.3535	255	4.43129e-13
chr2	74681411	74683811	group2_peak_12549	261	.	5.80532	29.2798	26.1669	447	6.8091e-27
chr2	74687082	74688286	group2_peak_12550	72	.	3.56683	9.87633	7.29612	451	5.05685e-08
chr2	74689359	74690325	group2_peak_12551	59	.	2.79174	8.4396	5.91879	603	1.20562e-06
chr2	74691230	74693486	group2_peak_12552	377	.	5.83848	41.1258	37.7668	399	1.711e-38
chr2	74696304	74699363	group2_peak_12553	283	.	8.3996	31.492	28.3286	1437	4.69202e-29
chr2	74699690	74701112	group2_peak_12554	268	.	7.50565	29.9965	26.8653	1218	1.36361e-27
chr2	74703401	74705167	group2_peak_12555	264	.	6.90067	29.6055	26.484	649	3.28073e-27
chr2	74705471	74706268	group2_peak_12556	192	.	7.32625	22.1639	19.213	363	6.12364e-20
chr2	74708662	74708921	group2_peak_12557	66	.	3.38787	9.22533	6.67368	163	2.11992e-07
chr2	74711806	74712698	group2_peak_12558	455	.	9.45543	49.0104	45.5018	184	3.14927e-46
chr2	74713813	74714068	group2_peak_12559	43	.	3.71223	6.81868	4.38295	136	4.14047e-05
chr2	74714861	74715275	group2_peak_12560	20	.	2.56868	4.35259	2.07571	350	0.00840021
chr2	74715679	74716632	group2_peak_12561	349	.	10.7474	38.2072	34.9056	354	1.24285e-35
chr2	74720997	74721398	group2_peak_12562	83	.	4.98251	10.9702	8.35199	227	4.44642e-09
chr2	74722999	74723575	group2_peak_12563	67	.	4.11567	9.33701	6.77892	142	1.66372e-07
chr2	74727225	74727606	group2_peak_12564	40	.	2.8547	6.51537	4.09096	149	8.11036e-05
chr2	74732639	74733100	group2_peak_12565	79	.	4.34177	10.5676	7.96285	142	1.08931e-08
chr2	74734510	74735769	group2_peak_12566	81	.	4.16299	10.7716	8.16133	345	6.89716e-09
chr2	74736030	74736660	group2_peak_12567	22	.	2.30486	4.48555	2.20069	69	0.00629956
chr2	74740234	74740737	group2_peak_12568	28	.	2.35643	5.20724	2.8728	276	0.00134029
chr2	74746795	74747252	group2_peak_12569	39	.	3.1576	6.32499	3.91491	405	0.000121644
chr2	74749274	74750245	group2_peak_12570	93	.	4.23483	11.9912	9.33461	278	4.62796e-10
chr2	74752779	74753461	group2_peak_12571	85	.	4.30516	11.1683	8.53934	464	2.88842e-09
chr2	74760075	74760436	group2_peak_12572	36	.	3.91898	6.07059	3.66991	332	0.000213841
chr2	74761560	74762242	group2_peak_12573	59	.	4.89111	8.42317	5.90316	429	1.2498e-06
chr2	74762662	74763501	group2_peak_12574	298	.	10.0904	33.0682	29.8707	444	1.34688e-30
chr2	74825580	74826420	group2_peak_12575	273	.	7.01175	30.5097	27.3661	542	4.30427e-28
chr2	74964157	74964520	group2_peak_12576	110	.	6.34931	13.7569	11.0418	185	9.08155e-12
chr2	74970761	74971294	group2_peak_12577	48	.	3.93217	7.28745	4.82148	310	1.50841e-05
chr2	74999515	75000103	group2_peak_12578	66	.	4.91521	9.25272	6.69895	230	2.00009e-07
chr2	75000410	75000898	group2_peak_12579	156	.	7.42322	18.4992	15.647	289	2.25429e-16
chr2	75010011	75010247	group2_peak_12580	45	.	3.77887	6.96198	4.51388	140	3.06281e-05
chr2	75029131	75029695	group2_peak_12581	235	.	8.70882	26.5608	23.5069	170	3.11222e-24
chr2	75054752	75055285	group2_peak_12582	39	.	3.18953	6.40804	3.99286	352	0.000101658
chr2	75090453	75090895	group2_peak_12583	33	.	3.56482	5.7225	3.34686	353	0.000449925
chr2	75101788	75102099	group2_peak_12584	46	.	4.1102	7.06446	4.60927	230	2.45884e-05
chr2	75133519	75133934	group2_peak_12585	64	.	4.96811	8.95628	6.41424	200	3.85265e-07
chr2	75136653	75138361	group2_peak_12586	116	.	5.20214	14.3451	11.6115	1259	2.44636e-12
chr2	75138626	75139087	group2_peak_12587	65	.	4.01732	9.09299	6.54459	50	2.85371e-07
chr2	75146243	75146534	group2_peak_12588	78	.	3.76429	10.4957	7.89401	173	1.27641e-08
chr2	75148206	75148807	group2_peak_12589	44	.	3.38089	6.89835	4.45677	68	3.49325e-05
chr2	75149790	75150321	group2_peak_12590	84	.	5.05307	11.1246	8.4976	251	3.1798e-09
chr2	75152366	75152627	group2_peak_12591	22	.	2.30486	4.48555	2.20069	124	0.00629956
chr2	75172099	75172379	group2_peak_12592	67	.	5.13415	9.25799	6.70148	180	1.98847e-07
chr2	75183400	75183769	group2_peak_12593	41	.	3.75445	6.60524	4.17543	150	6.67683e-05
chr2	75208753	75210025	group2_peak_12594	364	.	8.90204	39.8149	36.4811	380	3.30255e-37
chr2	75266337	75266678	group2_peak_12595	43	.	4.16202	6.82797	4.38884	265	4.0847e-05
chr2	75313576	75313980	group2_peak_12596	37	.	3.80445	6.17368	3.76821	166	0.000170526
chr2	75376766	75377261	group2_peak_12597	40	.	3.42491	6.46191	4.03886	122	9.14408e-05
chr2	75395066	75396215	group2_peak_12598	59	.	4.69306	8.44714	5.92513	806	1.18815e-06
chr2	75422658	75424174	group2_peak_12599	127	.	4.36534	15.5586	12.7873	417	1.63185e-13
chr2	75424965	75425642	group2_peak_12600	51	.	4.47091	7.66459	5.17445	85	6.69191e-06
chr2	75439054	75440228	group2_peak_12601	147	.	4.10986	17.5373	14.7125	926	1.93888e-15
chr2	75462236	75462904	group2_peak_12602	83	.	4.99851	11.0053	8.38113	96	4.15786e-09
chr2	75463196	75463604	group2_peak_12603	93	.	5.69756	12.0258	9.36613	211	4.30398e-10
chr2	75485126	75485420	group2_peak_12604	36	.	3.77468	6.03322	3.63741	224	0.000230457
chr2	75491653	75492839	group2_peak_12605	179	.	7.77503	20.8838	17.9697	844	1.07219e-18
chr2	75493181	75493723	group2_peak_12606	29	.	3.12871	5.26629	2.92808	292	0.0011801
chr2	75512454	75513280	group2_peak_12607	80	.	3.9016	10.6508	8.04197	636	9.07883e-09
chr2	75534363	75535048	group2_peak_12608	34	.	3.27681	5.85335	3.47029	86	0.000338618
chr2	75584897	75585176	group2_peak_12609	138	.	7.32144	16.683	13.8812	138	1.31465e-14
chr2	75589708	75590366	group2_peak_12610	88	.	3.48968	11.4739	8.83472	503	1.46312e-09
chr2	75603356	75603803	group2_peak_12611	141	.	6.24256	16.9306	14.1215	142	7.55962e-15
chr2	75605626	75605907	group2_peak_12612	168	.	8.05054	19.7558	16.8672	141	1.35766e-17
chr2	75607046	75608861	group2_peak_12613	99	.	5.35395	12.6201	9.94393	999	1.13781e-10
chr2	75609320	75610043	group2_peak_12614	51	.	4.4317	7.59237	5.115	471	7.67361e-06
chr2	75657914	75658295	group2_peak_12615	140	.	5.79454	16.81	14.0052	161	9.88166e-15
chr2	75658564	75659967	group2_peak_12616	1193	.	12.7909	123.99	119.365	573	4.3132e-120
chr2	75703380	75705457	group2_peak_12617	931	.	12.1276	97.4817	93.1929	1361	6.41328e-94
chr2	75757078	75757475	group2_peak_12618	92	.	5.63046	11.8934	9.24111	280	5.73971e-10
chr2	75772486	75772790	group2_peak_12619	123	.	5.49834	15.1537	12.3961	159	4.01708e-13
chr2	75831745	75832871	group2_peak_12620	1188	.	15.0287	123.502	118.884	592	1.30725e-119
chr2	75937829	75938691	group2_peak_12621	61	.	3.04537	8.70635	6.17583	778	6.67068e-07
chr2	75950869	75951374	group2_peak_12622	18	.	2.8325	4.1611	1.89515	287	0.0127306
chr2	75959421	75960099	group2_peak_12623	178	.	5.3406	20.7719	17.8594	500	1.3822e-18
chr2	75964714	75965260	group2_peak_12624	169	.	7.83178	19.8836	16.992	364	1.01869e-17
chr2	75981492	75982000	group2_peak_12625	66	.	4.87211	9.17043	6.62078	386	2.39453e-07
chr2	75985111	75985623	group2_peak_12626	29	.	3.22128	5.31046	2.96311	401	0.00108865
chr2	76016923	76017647	group2_peak_12627	210	.	9.2657	24.0557	21.0595	144	8.72047e-22
chr2	76029129	76030702	group2_peak_12628	145	.	6.89539	17.3987	14.5755	404	2.65772e-15
chr2	76043575	76043933	group2_peak_12629	51	.	4.47091	7.66459	5.17445	195	6.69191e-06
chr2	76068963	76069633	group2_peak_12630	97	.	5.08768	12.4196	9.74987	257	1.77881e-10
chr2	76070412	76071045	group2_peak_12631	199	.	9.02267	22.9603	19.9905	285	1.02221e-20
chr2	76108509	76108743	group2_peak_12632	47	.	3.50481	7.20919	4.74827	178	1.78538e-05
chr2	76338680	76339007	group2_peak_12633	32	.	3.3109	5.66665	3.29528	218	0.000506664
chr2	76369661	76370594	group2_peak_12634	238	.	5.87598	26.8621	23.8005	510	1.58322e-24
chr2	76405963	76407625	group2_peak_12635	273	.	7.12282	30.5097	27.3661	450	4.30427e-28
chr2	76647340	76648701	group2_peak_12636	1913	.	14.1252	196.938	191.321	816	4.77628e-192
chr2	76672849	76673227	group2_peak_12637	84	.	3.86303	11.1278	8.49963	76	3.16497e-09
chr2	76674977	76675701	group2_peak_12638	68	.	3.67945	9.36461	6.80418	164	1.56971e-07
chr2	77169946	77170559	group2_peak_12639	51	.	3.57036	7.60524	5.12391	86	7.51779e-06
chr2	77171706	77172060	group2_peak_12640	83	.	4.82078	11.0053	8.38113	167	4.15786e-09
chr2	77245857	77246279	group2_peak_12641	66	.	4.91521	9.25272	6.69895	179	2.00009e-07
chr2	77279910	77280430	group2_peak_12642	76	.	4.64306	10.2238	7.62984	333	2.34509e-08
chr2	77815838	77817410	group2_peak_12643	205	.	6.12313	23.5026	20.5194	1033	3.02378e-21
chr2	77945666	77946469	group2_peak_12644	1660	.	4.45867	171.334	166.05	589	8.91723e-167
chr2	78048997	78049361	group2_peak_12645	65	.	4.01732	9.09299	6.54459	241	2.85371e-07
chr2	78868284	78869504	group2_peak_12646	388	.	8.00989	42.1885	38.8066	307	1.56095e-39
chr2	78870485	78870725	group2_peak_12647	24	.	3.33068	4.73967	2.43072	32	0.0037092
chr2	79087596	79088201	group2_peak_12648	23	.	2.98061	4.70182	2.39656	150	0.00401273
chr2	79142481	79143091	group2_peak_12649	92	.	5.43827	11.9378	9.28299	225	5.21207e-10
chr2	79185618	79185859	group2_peak_12650	116	.	5.20214	14.3451	11.6115	172	2.44636e-12
chr2	79206352	79206802	group2_peak_12651	34	.	3.06258	5.83711	3.45685	219	0.000349261
chr2	79427908	79428191	group2_peak_12652	67	.	5.13415	9.25799	6.70148	136	1.98847e-07
chr2	79428769	79429095	group2_peak_12653	76	.	4.64306	10.2238	7.62984	167	2.34509e-08
chr2	79453877	79454724	group2_peak_12654	184	.	8.24751	21.4139	18.483	603	3.28852e-19
chr2	79456662	79456958	group2_peak_12655	41	.	3.75445	6.60524	4.17543	93	6.67683e-05
chr2	79634903	79636492	group2_peak_12656	475	.	9.67758	51.0887	47.54	424	2.8843e-48
chr2	80128789	80129573	group2_peak_12657	140	.	5.79454	16.81	14.0052	327	9.88166e-15
chr2	80315292	80316326	group2_peak_12658	331	.	10.8798	36.4534	33.1864	495	6.50969e-34
chr2	80395947	80396515	group2_peak_12659	101	.	6.10628	12.8171	10.1314	349	7.38975e-11
chr2	80396984	80397319	group2_peak_12660	65	.	4.16542	9.09299	6.54459	136	2.85371e-07
chr2	80398717	80399044	group2_peak_12661	205	.	6.12313	23.5026	20.5194	178	3.02378e-21
chr2	80404644	80405701	group2_peak_12662	45	.	3.23514	6.96909	4.51933	934	3.02461e-05
chr2	80410098	80410343	group2_peak_12663	41	.	3.36532	6.59098	4.16483	43	6.84179e-05
chr2	80444603	80444894	group2_peak_12664	42	.	3.93127	6.64639	4.21503	139	6.09495e-05
chr2	80446183	80447783	group2_peak_12665	199	.	5.34281	22.8859	19.9183	1375	1.20695e-20
chr2	80448271	80448585	group2_peak_12666	197	.	6.36314	22.7298	19.7651	177	1.71767e-20
chr2	80580372	80581662	group2_peak_12667	446	.	10.0445	48.1753	44.6805	1027	2.08675e-45
chr2	80638540	80639168	group2_peak_12668	294	.	8.60848	32.6708	29.4832	422	3.2873e-30
chr2	82053156	82053803	group2_peak_12669	83	.	4.99851	11.0053	8.38113	435	4.15786e-09
chr2	83644135	83645022	group2_peak_12670	395	.	8.67275	42.8976	39.5039	490	3.13372e-40
chr2	83709928	83710494	group2_peak_12671	138	.	4.75164	16.6034	13.8039	187	1.57058e-14
chr2	83714550	83714971	group2_peak_12672	61	.	4.28762	8.71601	6.18343	168	6.55496e-07
chr2	83723873	83725672	group2_peak_12673	321	.	6.85345	35.3541	32.1076	491	7.80621e-33
chr2	83812472	83813128	group2_peak_12674	465	.	8.99723	50.0368	46.5093	303	3.09528e-47
chr2	84650461	84650763	group2_peak_12675	178	.	8.29357	20.8099	17.8967	134	1.26867e-18
chr2	84670389	84670763	group2_peak_12676	240	.	5.34096	27.1513	24.0838	166	8.24575e-25
chr2	84677817	84678690	group2_peak_12677	439	.	7.35621	47.4248	43.9442	164	1.13723e-44
chr2	84714689	84716289	group2_peak_12678	1626	.	13.7249	167.936	162.697	802	2.00817e-163
chr2	84727280	84727742	group2_peak_12679	427	.	8.68944	46.1857	42.7283	216	1.86943e-43
chr2	84742352	84743158	group2_peak_12680	250	.	7.25176	28.1271	25.0367	578	9.18946e-26
chr2	84743459	84743966	group2_peak_12681	68	.	3.67945	9.36461	6.80418	215	1.56971e-07
chr2	84774616	84775032	group2_peak_12682	114	.	5.8402	14.1431	11.4167	187	3.83107e-12
chr2	84798124	84799636	group2_peak_12683	76	.	4.64306	10.2238	7.62984	667	2.34509e-08
chr2	84826769	84827426	group2_peak_12684	164	.	5.72842	19.3229	16.4477	362	3.56722e-17
chr2	84831875	84832182	group2_peak_12685	45	.	3.31647	6.99767	4.54455	121	2.85397e-05
chr2	84839398	84840987	group2_peak_12686	248	.	4.27091	27.8993	24.8133	885	1.53716e-25
chr2	84865868	84867142	group2_peak_12687	46	.	3.57301	7.09102	4.63339	5	2.326e-05
chr2	84872100	84872497	group2_peak_12688	27	.	3.35666	5.05369	2.72484	197	0.00188434
chr2	84886632	84887160	group2_peak_12689	44	.	3.49336	6.90084	4.45864	119	3.47824e-05
chr2	84888002	84888298	group2_peak_12690	59	.	4.50702	8.46015	5.93798	148	1.15351e-06
chr2	84936365	84936852	group2_peak_12691	114	.	6.5737	14.2193	11.4914	256	3.22522e-12
chr2	85036883	85037770	group2_peak_12692	271	.	6.37249	30.2676	27.1307	415	7.40031e-28
chr2	85047513	85048796	group2_peak_12693	579	.	10.6072	61.6906	57.9617	626	1.09227e-58
chr2	90579560	90581145	group2_peak_12694	250	.	7.25176	28.1271	25.0367	1006	9.18946e-26
chr2	90666909	90667227	group2_peak_12695	43	.	4.16202	6.82797	4.38884	103	4.0847e-05
chr2	90678962	90679732	group2_peak_12696	374	.	12.8844	40.8075	37.4553	227	3.50477e-38
chr2	90745214	90746045	group2_peak_12697	959	.	16.6519	100.279	95.9527	258	1.11496e-96
chr2	90782908	90783405	group2_peak_12698	46	.	4.1893	7.13998	4.68076	281	2.08564e-05
chr2	90846675	90847740	group2_peak_12699	368	.	6.16477	40.1609	36.8215	577	1.5082e-37
chr2	90889410	90890509	group2_peak_12700	166	.	7.11854	19.5424	16.6593	785	2.19149e-17
chr2	90904254	90904975	group2_peak_12701	176	.	4.60045	20.5098	17.6026	591	2.49701e-18
chr2	90917148	90918140	group2_peak_12702	121	.	4.27648	14.8768	12.1258	829	7.48462e-13
chr2	90939955	90941192	group2_peak_12703	328	.	7.78928	36.0908	32.8307	654	1.47683e-33
chr2	91053717	91054349	group2_peak_12704	308	.	9.58584	34.0177	30.8005	404	1.58307e-31
chr2	91069725	91070943	group2_peak_12705	554	.	11.5679	59.175	55.4863	752	3.2634e-56
chr2	91078260	91078603	group2_peak_12706	29	.	3.24115	5.35157	2.99539	290	0.00101067
chr2	91114820	91115567	group2_peak_12707	180	.	5.67883	21.0171	18.0973	595	7.99245e-19
chr2	91182533	91183359	group2_peak_12708	489	.	11.4574	52.5282	48.953	641	1.11442e-49
chr2	91189308	91189565	group2_peak_12709	30	.	3.57155	5.44873	3.08553	154	0.00082124
chr2	91194690	91195102	group2_peak_12710	30	.	2.77695	5.42882	3.066	172	0.000859014
chr2	91202452	91203181	group2_peak_12711	347	.	8.12251	38.0078	34.7084	522	1.95686e-35
chr2	91236751	91237572	group2_peak_12712	303	.	6.00742	33.5132	30.3079	337	4.92176e-31
chr2	91256405	91257664	group2_peak_12713	146	.	4.58326	17.4729	14.6489	722	2.24435e-15
chr2	91264777	91265561	group2_peak_12714	262	.	6.14256	29.3374	26.223	273	5.98398e-27
chr2	91308855	91309132	group2_peak_12715	92	.	5.86324	11.8964	9.24276	154	5.71795e-10
chr2	91400076	91400317	group2_peak_12716	24	.	3.36014	4.79185	2.47536	39	0.00334688
chr2	91457149	91458645	group2_peak_12717	290	.	8.24757	32.2327	29.0514	513	8.88342e-30
chr2	91526551	91527504	group2_peak_12718	434	.	13.5792	46.8773	43.4077	274	3.91138e-44
chr2	91649409	91650542	group2_peak_12719	275	.	8.31228	30.6604	27.5148	956	3.05654e-28
chr2	91710256	91711162	group2_peak_12720	189	.	7.19474	21.8422	18.9019	743	1.2534e-19
chr2	91730080	91730753	group2_peak_12721	554	.	11.4409	59.175	55.4863	256	3.2634e-56
chr2	91921072	91922687	group2_peak_12722	161	.	6.09976	19.0112	16.1452	983	7.15748e-17
chr2	91930692	91932171	group2_peak_12723	157	.	5.48979	18.592	15.7369	917	1.83286e-16
chr2	91963128	91963993	group2_peak_12724	180	.	4.96915	20.9632	18.0474	376	8.96561e-19
chr2	91984513	91984751	group2_peak_12725	52	.	4.30331	7.70354	5.21286	69	6.12548e-06
chr2	92007137	92007726	group2_peak_12726	83	.	4.82078	11.0053	8.38113	357	4.15786e-09
chr2	92008015	92008826	group2_peak_12727	179	.	4.11679	20.8734	17.9593	302	1.09815e-18
chr2	92023545	92024543	group2_peak_12728	91	.	5.17623	11.8043	9.15324	760	7.02684e-10
chr2	92055265	92056182	group2_peak_12729	191	.	6.83126	22.068	19.1194	413	7.59574e-20
chr2	92058655	92059192	group2_peak_12730	103	.	4.71286	13.0386	10.346	111	4.50765e-11
chr2	92059592	92060078	group2_peak_12731	266	.	9.49828	29.7687	26.642	184	2.28034e-27
chr2	92141014	92141493	group2_peak_12732	58	.	3.86922	8.40735	5.88962	170	1.28938e-06
chr2	92182886	92183412	group2_peak_12733	899	.	19.5136	94.225	89.9825	374	1.04107e-90
chr2	92183776	92184470	group2_peak_12734	177	.	7.13118	20.6283	17.7177	377	1.91567e-18
chr2	92370687	92371461	group2_peak_12735	89	.	4.33203	11.5922	8.94936	163	1.12367e-09
chr2	92374704	92375550	group2_peak_12736	599	.	8.41621	63.6902	59.9257	639	1.18667e-60
chr2	92388778	92389829	group2_peak_12737	393	.	6.63898	42.7219	39.3322	673	4.65372e-40
chr2	92392093	92392771	group2_peak_12738	155	.	6.21196	18.3598	15.5127	339	3.07128e-16
chr2	92431159	92431491	group2_peak_12739	21	.	3.02568	4.42775	2.14636	17	0.00713904
chr2	92433599	92434550	group2_peak_12740	544	.	9.25271	58.169	54.4995	411	3.16628e-55
chr2	92459249	92459796	group2_peak_12741	78	.	3.76429	10.4957	7.89401	376	1.27641e-08
chr2	92486459	92486850	group2_peak_12742	13	.	2.9241	3.54776	1.34663	45	0.0450163
chr2	92529195	92529506	group2_peak_12743	100	.	4.49452	12.7768	10.0933	224	8.06585e-11
chr2	92599737	92600603	group2_peak_12744	140	.	6.4031	16.8189	14.0133	404	9.6984e-15
chr2	92883893	92884195	group2_peak_12745	23	.	3.43292	4.64518	2.34733	251	0.00449438
chr2	92914907	92915499	group2_peak_12746	46	.	3.57301	7.09102	4.63339	315	2.326e-05
chr2	93014007	93015168	group2_peak_12747	85	.	5.07704	11.1768	8.54759	722	2.83407e-09
chr2	93045281	93046420	group2_peak_12748	436	.	9.91759	47.1078	43.6316	152	2.33572e-44
chr2	93071727	93072073	group2_peak_12749	14	.	2.5363	3.6454	1.43148	251	0.0370271
chr2	93076397	93076645	group2_peak_12750	54	.	4.10989	7.99138	5.49009	166	3.23527e-06
chr2	93187302	93188007	group2_peak_12751	163	.	6.5588	19.2382	16.3668	380	4.29744e-17
chr2	93188291	93189303	group2_peak_12752	82	.	4.32281	10.8679	8.25531	869	5.55508e-09
chr2	93199152	93199786	group2_peak_12753	53	.	3.6443	7.84618	5.35003	389	4.46653e-06
chr2	93227799	93228400	group2_peak_12754	89	.	4.45738	11.5852	8.94395	187	1.13776e-09
chr2	93248929	93249295	group2_peak_12755	18	.	2.86584	4.11731	1.86211	106	0.0137369
chr2	93266849	93267163	group2_peak_12756	65	.	4.29125	9.07132	6.52738	156	2.96907e-07
chr2	93277693	93278815	group2_peak_12757	186	.	7.3089	21.584	18.6498	799	2.2397e-19
chr2	93333326	93335228	group2_peak_12758	263	.	7.68684	29.4422	26.3238	505	4.74493e-27
chr2	93418375	93419009	group2_peak_12759	59	.	4.53127	8.50811	5.98382	351	1.03796e-06
chr2	93462180	93463012	group2_peak_12760	270	.	6.23143	30.1767	27.0413	558	9.0939e-28
chr2	93471130	93471555	group2_peak_12761	38	.	3.46763	6.28278	3.87511	101	0.000133318
chr2	93475258	93475496	group2_peak_12762	98	.	4.51654	12.4784	9.80624	100	1.56228e-10
chr2	93488835	93489168	group2_peak_12763	61	.	4.28762	8.71601	6.18343	121	6.55496e-07
chr2	93525238	93525480	group2_peak_12764	37	.	3.70318	6.19884	3.79306	148	0.000161042
chr2	93592350	93592898	group2_peak_12765	99	.	5.35395	12.6201	9.94393	212	1.13781e-10
chr2	93616236	93616776	group2_peak_12766	39	.	3.12407	6.41011	3.99286	64	0.000101658
chr2	93619430	93619752	group2_peak_12767	41	.	3.61656	6.61097	4.18042	203	6.60055e-05
chr2	93624796	93625095	group2_peak_12768	30	.	3.08633	5.4142	3.05355	224	0.000883995
chr2	93639681	93640032	group2_peak_12769	18	.	2.6844	4.1611	1.89515	304	0.0127306
chr2	93642589	93643872	group2_peak_12770	173	.	6.38695	20.2698	17.3681	273	4.2843e-18
chr2	93647144	93647608	group2_peak_12771	50	.	3.53462	7.51217	5.04141	369	9.09055e-06
chr2	93732580	93733389	group2_peak_12772	124	.	6.80743	15.1719	12.41	545	3.89027e-13
chr2	93745041	93746073	group2_peak_12773	34	.	3.27681	5.85335	3.47029	48	0.000338618
chr2	93772387	93772757	group2_peak_12774	110	.	4.25797	13.7765	11.0598	195	8.71345e-12
chr2	93779781	93780104	group2_peak_12775	19	.	2.87889	4.25808	1.98537	138	0.0103426
chr2	93785164	93785575	group2_peak_12776	20	.	2.56868	4.35259	2.07571	31	0.00840021
chr2	93822112	93822817	group2_peak_12777	232	.	6.99787	26.2919	23.2417	387	5.73165e-24
chr2	93849344	93850105	group2_peak_12778	598	.	14.8643	63.6437	59.88	423	1.31814e-60
chr2	93907812	93908174	group2_peak_12779	17	.	2.62456	4.02824	1.78205	72	0.0165177
chr2	93955031	93955418	group2_peak_12780	35	.	3.57673	5.94584	3.55582	129	0.000278087
chr2	93956504	93957368	group2_peak_12781	178	.	7.17515	20.7324	17.8211	349	1.50977e-18
chr2	93976535	93976976	group2_peak_12782	244	.	7.41771	27.5479	24.4739	203	3.3583e-25
chr2	94010465	94011123	group2_peak_12783	144	.	5.20185	17.2701	14.4516	218	3.53492e-15
chr2	94157491	94158393	group2_peak_12784	1561	.	14.5431	161.3	156.146	703	7.13724e-157
chr2	94178500	94178963	group2_peak_12785	149	.	6.59801	17.8356	14.9988	264	1.00286e-15
chr2	94245154	94245808	group2_peak_12786	66	.	4.91521	9.25272	6.69895	612	2.00009e-07
chr2	94289170	94289495	group2_peak_12787	29	.	3.41997	5.35157	2.99539	211	0.00101067
chr2	94405755	94406907	group2_peak_12788	683	.	17.7197	72.2153	68.3113	757	4.88349e-69
chr2	94436685	94437369	group2_peak_12789	83	.	5.62021	10.9957	8.37527	489	4.21434e-09
chr2	94437606	94438311	group2_peak_12790	140	.	5.79454	16.81	14.0052	524	9.88166e-15
chr2	94465301	94465540	group2_peak_12791	29	.	3.67595	5.34232	2.989	28	0.00102565
chr2	95232174	95232674	group2_peak_12792	83	.	5.62021	10.9957	8.37527	215	4.21434e-09
chr2	97466374	97466764	group2_peak_12793	265	.	8.9084	29.6308	26.5085	206	3.1007e-27
chr2	98666835	98667172	group2_peak_12794	1563	.	1.14847	161.552	156.394	20	4.03999e-157
chr2	101592298	101592675	group2_peak_12795	34	.	3.06258	5.83711	3.45685	340	0.000349261
chr2	101628499	101629058	group2_peak_12796	602	.	11.2326	64.0089	60.2387	358	5.77138e-61
chr2	101649381	101649683	group2_peak_12797	67	.	5.13415	9.25799	6.70148	217	1.98847e-07
chr2	101678355	101678873	group2_peak_12798	204	.	8.35251	23.3887	20.4109	150	3.88249e-21
chr2	101751378	101751681	group2_peak_12799	29	.	3.67048	5.33292	2.98499	142	0.00103517
chr2	101796376	101798087	group2_peak_12800	697	.	16.3727	73.7118	69.7821	569	1.65154e-70
chr2	101905769	101906346	group2_peak_12801	81	.	5.25175	10.7161	8.10635	310	7.82799e-09
chr2	102136839	102137186	group2_peak_12802	36	.	3.75521	5.99647	3.60357	110	0.000249132
chr2	102185474	102186694	group2_peak_12803	314	.	8.90469	34.7149	31.4839	875	3.28156e-32
chr2	102400499	102401464	group2_peak_12804	174	.	7.72803	20.3339	17.4313	716	3.70416e-18
chr2	102407897	102408170	group2_peak_12805	59	.	4.69306	8.44714	5.92513	87	1.18815e-06
chr2	102450097	102452385	group2_peak_12806	428	.	11.6354	46.3019	42.8431	1535	1.43529e-43
chr2	102549784	102550131	group2_peak_12807	48	.	3.78002	7.27059	4.80726	161	1.55862e-05
chr2	102658718	102659409	group2_peak_12808	86	.	4.01268	11.3145	8.67899	304	2.09416e-09
chr2	103073194	103074031	group2_peak_12809	581	.	6.91762	61.9218	58.188	491	6.48619e-59
chr2	103439900	103440153	group2_peak_12810	114	.	6.33997	14.2193	11.4914	131	3.22522e-12
chr2	103461445	103461688	group2_peak_12811	25	.	2.67976	4.83877	2.51945	129	0.00302378
chr2	103484620	103485733	group2_peak_12812	548	.	12.6632	58.5234	54.8461	439	1.42521e-55
chr2	103565679	103567526	group2_peak_12813	417	.	6.60908	45.1925	41.7546	694	1.75958e-42
chr2	103599993	103600659	group2_peak_12814	51	.	2.89727	7.67859	5.18812	142	6.48455e-06
chr2	103668067	103668704	group2_peak_12815	45	.	3.96385	7.03192	4.57715	180	2.64759e-05
chr2	103760914	103761674	group2_peak_12816	137	.	4.27602	16.59	13.7917	201	1.61547e-14
chr2	103796020	103798102	group2_peak_12817	565	.	8.97703	60.2711	56.565	1696	2.72283e-57
chr2	103871719	103872415	group2_peak_12818	138	.	7.32144	16.683	13.8812	203	1.31465e-14
chr2	103891017	103891726	group2_peak_12819	125	.	6.63375	15.3347	12.5693	402	2.69594e-13
chr2	103927585	103928029	group2_peak_12820	127	.	4.79021	15.5595	12.7873	232	1.63185e-13
chr2	103928449	103928715	group2_peak_12821	35	.	3.57673	5.94584	3.55582	180	0.000278087
chr2	103969436	103969981	group2_peak_12822	127	.	4.79021	15.5595	12.7873	247	1.63185e-13
chr2	103970265	103971681	group2_peak_12823	22	.	2.30486	4.48555	2.20069	439	0.00629956
chr2	103978691	103979190	group2_peak_12824	51	.	4.4317	7.59237	5.115	369	7.67361e-06
chr2	104027472	104028345	group2_peak_12825	204	.	6.42512	23.4071	20.4283	520	3.72992e-21
chr2	104095735	104096057	group2_peak_12826	108	.	5.05403	13.5501	10.84	164	1.44534e-11
chr2	104122460	104123522	group2_peak_12827	189	.	5.54152	21.9316	18.9872	381	1.02998e-19
chr2	104134271	104134582	group2_peak_12828	51	.	4.40505	7.61269	5.12502	270	7.4986e-06
chr2	104409801	104410604	group2_peak_12829	285	.	9.26385	31.7444	28.577	391	2.6485e-29
chr2	104493052	104494864	group2_peak_12830	444	.	9.34435	47.9799	44.4887	508	3.24541e-45
chr2	104590112	104591163	group2_peak_12831	645	.	9.70408	68.3597	64.5209	211	3.01363e-65
chr2	104711782	104712643	group2_peak_12832	83	.	3.65445	11.0066	8.3816	272	4.15336e-09
chr2	104742511	104743106	group2_peak_12833	181	.	5.97642	21.0679	18.1474	297	7.12131e-19
chr2	104815589	104817401	group2_peak_12834	384	.	9.15592	41.8655	38.4915	1414	3.22448e-39
chr2	104849418	104849884	group2_peak_12835	66	.	4.91521	9.25272	6.69895	159	2.00009e-07
chr2	105016566	105017334	group2_peak_12836	354	.	11.2746	38.7552	35.443	329	3.6057e-36
chr2	105126372	105126717	group2_peak_12837	18	.	2.70808	4.1028	1.85297	267	0.0140291
chr2	105224334	105224932	group2_peak_12838	121	.	4.27648	14.8768	12.1258	206	7.48462e-13
chr2	105398402	105399755	group2_peak_12839	336	.	6.71511	36.9303	33.654	866	2.2184e-34
chr2	105612132	105612747	group2_peak_12840	92	.	5.86324	11.8964	9.24276	151	5.71795e-10
chr2	105616323	105616583	group2_peak_12841	51	.	4.40505	7.61269	5.12502	84	7.4986e-06
chr2	105675079	105675564	group2_peak_12842	63	.	3.82425	8.87152	6.33129	291	4.66348e-07
chr2	105676328	105676834	group2_peak_12843	45	.	3.23514	6.96909	4.51933	288	3.02461e-05
chr2	105904063	105905073	group2_peak_12844	337	.	7.90036	37.0459	33.7676	332	1.70765e-34
chr2	106003026	106003559	group2_peak_12845	108	.	4.09876	13.5438	10.8353	194	1.4612e-11
chr2	106427364	106427620	group2_peak_12846	36	.	3.91898	6.07059	3.66991	173	0.000213841
chr2	106460873	106461355	group2_peak_12847	59	.	4.69306	8.44714	5.92513	220	1.18815e-06
chr2	106461630	106462102	group2_peak_12848	51	.	4.40505	7.61269	5.12502	203	7.4986e-06
chr2	106487575	106487809	group2_peak_12849	79	.	5.40506	10.5922	7.98554	113	1.03386e-08
chr2	106576652	106577094	group2_peak_12850	68	.	4.46534	9.46042	6.89565	322	1.2716e-07
chr2	106649936	106650527	group2_peak_12851	107	.	5.53167	13.452	10.7477	463	1.78756e-11
chr2	106692883	106695570	group2_peak_12852	328	.	7.78467	36.0746	32.8162	446	1.52676e-33
chr2	106711430	106711700	group2_peak_12853	51	.	4.40505	7.61269	5.12502	105	7.4986e-06
chr2	106715877	106716162	group2_peak_12854	16	.	2.45761	3.88655	1.65678	134	0.0220404
chr2	106744546	106744883	group2_peak_12855	32	.	3.43728	5.6626	3.29181	143	0.000510728
chr2	106781793	106782224	group2_peak_12856	18	.	2.8325	4.1611	1.89515	330	0.0127306
chr2	106784714	106784992	group2_peak_12857	43	.	4.16202	6.82797	4.38884	182	4.0847e-05
chr2	106796104	106796784	group2_peak_12858	378	.	7.91115	41.2336	37.8726	486	1.34091e-38
chr2	106797843	106798170	group2_peak_12859	51	.	4.64808	7.61269	5.12502	181	7.4986e-06
chr2	106810178	106810748	group2_peak_12860	19	.	2.68175	4.24476	1.97351	189	0.0106289
chr2	106849425	106849873	group2_peak_12861	45	.	3.96385	7.03192	4.57715	332	2.64759e-05
chr2	106855924	106856593	group2_peak_12862	40	.	2.8547	6.51537	4.09096	501	8.11036e-05
chr2	106974001	106974614	group2_peak_12863	106	.	4.45698	13.3826	10.6801	329	2.08867e-11
chr2	109280532	109281304	group2_peak_12864	278	.	6.32029	31.023	27.8684	516	1.35379e-28
chr2	109674204	109674440	group2_peak_12865	29	.	3.22128	5.31046	2.96311	170	0.00108865
chr2	109676009	109676344	group2_peak_12866	76	.	4.64306	10.2238	7.62984	214	2.34509e-08
chr2	109677752	109678390	group2_peak_12867	65	.	4.01732	9.09299	6.54459	456	2.85371e-07
chr2	109693105	109694293	group2_peak_12868	205	.	6.12313	23.5026	20.5194	641	3.02378e-21
chr2	109694681	109695252	group2_peak_12869	43	.	4.16202	6.82797	4.38884	480	4.0847e-05
chr2	109890716	109891447	group2_peak_12870	268	.	8.32615	29.9393	26.8092	253	1.55174e-27
chr2	109917141	109918493	group2_peak_12871	1269	.	17.8112	131.685	126.962	560	1.09061e-127
chr2	109932305	109932569	group2_peak_12872	55	.	4.70387	8.08849	5.58586	192	2.59502e-06
chr2	110017548	110018469	group2_peak_12873	282	.	7.2339	31.4215	28.2582	457	5.51798e-29
chr2	110085528	110086107	group2_peak_12874	34	.	3.06258	5.83711	3.45685	165	0.000349261
chr2	110134834	110135396	group2_peak_12875	195	.	7.48662	22.5515	19.5933	309	2.55123e-20
chr2	110192081	110192937	group2_peak_12876	224	.	8.01979	25.522	22.4902	552	3.23422e-23
chr2	110204847	110205137	group2_peak_12877	110	.	6.33986	13.7387	11.0249	163	9.44322e-12
chr2	110229641	110230128	group2_peak_12878	27	.	3.26649	5.04827	2.72098	14	0.00190117
chr2	110362484	110363198	group2_peak_12879	158	.	6.77573	18.7537	15.8925	486	1.28094e-16
chr2	110486459	110487266	group2_peak_12880	86	.	4.60973	11.2515	8.62008	580	2.39839e-09
chr2	112239104	112240319	group2_peak_12881	715	.	9.37318	75.4939	71.5361	429	2.90998e-72
chr2	112265321	112266647	group2_peak_12882	429	.	8.00865	46.3729	42.9114	348	1.22637e-43
chr2	112284542	112284869	group2_peak_12883	95	.	5.55097	12.1839	9.51942	200	3.02399e-10
chr2	112367810	112368471	group2_peak_12884	29	.	3.399	5.31046	2.96311	78	0.00108865
chr2	112379035	112379621	group2_peak_12885	138	.	4.75164	16.6034	13.8039	171	1.57058e-14
chr2	112454642	112455500	group2_peak_12886	227	.	7.42367	25.7904	22.7536	432	1.76364e-23
chr2	112492653	112493793	group2_peak_12887	241	.	7.12481	27.2051	24.1357	712	7.31644e-25
chr2	113216514	113217434	group2_peak_12888	276	.	9.14216	30.8202	27.6724	534	2.12618e-28
chr2	113327317	113328020	group2_peak_12889	355	.	9.6452	38.8988	35.5837	192	2.60819e-36
chr2	113428177	113428672	group2_peak_12890	46	.	3.57301	7.09102	4.63339	440	2.326e-05
chr2	113440521	113441140	group2_peak_12891	125	.	5.0937	15.306	12.5416	175	2.87349e-13
chr2	113497964	113498762	group2_peak_12892	52	.	4.15148	7.74337	5.24971	151	5.62717e-06
chr2	113538021	113538507	group2_peak_12893	34	.	3.27681	5.85335	3.47029	407	0.000338618
chr2	113581883	113582139	group2_peak_12894	23	.	2.98061	4.70182	2.39656	80	0.00401273
chr2	113640783	113641119	group2_peak_12895	66	.	4.91521	9.25272	6.69895	208	2.00009e-07
chr2	113674683	113675282	group2_peak_12896	397	.	13.6403	43.1241	39.7267	269	1.8762e-40
chr2	113693160	113693624	group2_peak_12897	31	.	2.67698	5.53144	3.16374	262	0.000685899
chr2	113757310	113758987	group2_peak_12898	170	.	5.92243	19.9804	17.087	291	8.18502e-18
chr2	113829059	113829348	group2_peak_12899	100	.	5.38697	12.6942	10.0147	119	9.66741e-11
chr2	113848003	113849293	group2_peak_12900	506	.	10.1219	54.2477	50.6447	557	2.26621e-51
chr2	114174928	114175378	group2_peak_12901	280	.	10.5471	31.1997	28.0411	269	9.0962e-29
chr2	114201003	114201669	group2_peak_12902	120	.	4.67914	14.8223	12.0744	232	8.42597e-13
chr2	114407337	114407716	group2_peak_12903	148	.	7.56447	17.6918	14.8598	216	1.38092e-15
chr2	114654347	114655128	group2_peak_12904	169	.	4.98737	19.8491	16.9581	308	1.10136e-17
chr2	114873163	114873568	group2_peak_12905	31	.	3.5823	5.46828	3.10254	296	0.000789696
chr2	114911898	114912398	group2_peak_12906	83	.	4.99851	11.0053	8.38113	227	4.15786e-09
chr2	115132338	115132905	group2_peak_12907	83	.	5.62021	10.9957	8.37527	462	4.21434e-09
chr2	115213061	115214029	group2_peak_12908	50	.	3.34622	7.5446	5.06969	836	8.51746e-06
chr2	115391993	115392901	group2_peak_12909	72	.	4.31352	9.79599	7.22082	481	6.01423e-08
chr2	115393812	115394315	group2_peak_12910	29	.	3.399	5.31046	2.96311	129	0.00108865
chr2	115483542	115483787	group2_peak_12911	36	.	3.91898	6.07059	3.66991	139	0.000213841
chr2	115513890	115514151	group2_peak_12912	51	.	4.47091	7.66459	5.17445	76	6.69191e-06
chr2	115542184	115542816	group2_peak_12913	75	.	5.37718	10.1159	7.52628	171	2.9766e-08
chr2	115579379	115579858	group2_peak_12914	91	.	5.58167	11.7967	9.14715	179	7.12607e-10
chr2	115581140	115581916	group2_peak_12915	360	.	7.71368	39.3419	36.0185	307	9.58363e-37
chr2	115598714	115598971	group2_peak_12916	44	.	4.0266	6.9063	4.46093	117	3.45995e-05
chr2	115852671	115853084	group2_peak_12917	100	.	4.90593	12.7692	10.0866	120	8.19313e-11
chr2	115854951	115855213	group2_peak_12918	49	.	4.55405	7.4485	4.97906	74	1.0494e-05
chr2	115855812	115856218	group2_peak_12919	66	.	4.91521	9.25272	6.69895	197	2.00009e-07
chr2	115858176	115858591	group2_peak_12920	51	.	4.64808	7.61269	5.12502	295	7.4986e-06
chr2	115859234	115859900	group2_peak_12921	275	.	9.08612	30.6829	27.5362	356	2.90911e-28
chr2	115860621	115861096	group2_peak_12922	89	.	5.08966	11.608	8.96426	79	1.08578e-09
chr2	115868656	115869559	group2_peak_12923	429	.	8.09751	46.3729	42.9114	688	1.22637e-43
chr2	115869864	115870309	group2_peak_12924	101	.	6.09719	12.7998	10.1162	186	7.65174e-11
chr2	115923456	115923721	group2_peak_12925	36	.	3.91898	6.07059	3.66991	202	0.000213841
chr2	116009289	116009535	group2_peak_12926	18	.	2.8325	4.1611	1.89515	152	0.0127306
chr2	116019444	116019779	group2_peak_12927	30	.	2.77695	5.42882	3.066	93	0.000859014
chr2	116020840	116021361	group2_peak_12928	75	.	5.37718	10.1159	7.52628	360	2.9766e-08
chr2	116060203	116060668	group2_peak_12929	61	.	3.36936	8.67725	6.14726	385	7.12426e-07
chr2	116061663	116061995	group2_peak_12930	23	.	2.98061	4.70182	2.39656	150	0.00401273
chr2	116063098	116063385	group2_peak_12931	25	.	2.67976	4.83877	2.51945	92	0.00302378
chr2	116063891	116064730	group2_peak_12932	206	.	7.50265	23.6846	20.695	161	2.01851e-21
chr2	116065566	116067459	group2_peak_12933	119	.	4.04927	14.6592	11.9164	1667	1.21222e-12
chr2	116072620	116073042	group2_peak_12934	37	.	3.80445	6.17368	3.76821	319	0.000170526
chr2	116075546	116076155	group2_peak_12935	167	.	6.34103	19.6603	16.775	237	1.67892e-17
chr2	116126016	116126308	group2_peak_12936	34	.	3.06258	5.83711	3.45685	10	0.000349261
chr2	116640003	116640632	group2_peak_12937	119	.	6.83537	14.7149	11.9696	239	1.07258e-12
chr2	116894120	116894458	group2_peak_12938	86	.	4.01268	11.3145	8.67899	174	2.09416e-09
chr2	116900162	116900643	group2_peak_12939	39	.	3.12407	6.41011	3.99286	106	0.000101658
chr2	116971992	116972927	group2_peak_12940	277	.	9.69564	30.8587	27.7101	572	1.94926e-28
chr2	116974894	116976615	group2_peak_12941	752	.	11.2076	79.2929	75.2747	978	5.3119e-76
chr2	117119818	117122043	group2_peak_12942	685	.	9.69743	72.4639	68.5545	782	2.78952e-69
chr2	117210662	117210986	group2_peak_12943	59	.	3.92329	8.5012	5.97702	198	1.05434e-06
chr2	117249533	117249984	group2_peak_12944	158	.	6.77837	18.6742	15.8158	379	1.52834e-16
chr2	117332704	117333136	group2_peak_12945	51	.	4.40505	7.61269	5.12502	374	7.4986e-06
chr2	117342266	117342938	group2_peak_12946	62	.	3.56626	8.73661	6.2037	331	6.25605e-07
chr2	117428936	117429516	group2_peak_12947	74	.	3.79053	10.0007	7.41683	372	3.82975e-08
chr2	117538945	117540048	group2_peak_12948	23	.	2.98061	4.70182	2.39656	627	0.00401273
chr2	117981981	117982673	group2_peak_12949	107	.	5.53167	13.452	10.7477	114	1.78756e-11
chr2	118099015	118099362	group2_peak_12950	51	.	4.39849	7.60066	5.12317	129	7.53061e-06
chr2	118111218	118112205	group2_peak_12951	639	.	14.5682	67.7386	63.9085	237	1.23453e-64
chr2	118179585	118179907	group2_peak_12952	304	.	8.75659	33.6887	30.4788	177	3.32024e-31
chr2	118256618	118257009	group2_peak_12953	396	.	13.62	43.0828	39.6859	226	2.06096e-40
chr2	118372778	118373924	group2_peak_12954	205	.	7.66434	23.5306	20.546	446	2.8444e-21
chr2	118388248	118389088	group2_peak_12955	1140	.	14.6732	118.632	114.073	413	8.4524e-115
chr2	118479211	118480046	group2_peak_12956	332	.	7.41748	36.5512	33.2824	332	5.21867e-34
chr2	118510267	118510856	group2_peak_12957	89	.	5.2935	11.6356	8.99025	453	1.0227e-09
chr2	118520134	118520509	group2_peak_12958	45	.	3.31647	6.99767	4.54455	193	2.85397e-05
chr2	118533039	118533719	group2_peak_12959	116	.	5.20214	14.3451	11.6115	446	2.44636e-12
chr2	118544273	118544991	group2_peak_12960	415	.	9.6637	44.9915	41.5577	265	2.76873e-42
chr2	118548997	118550041	group2_peak_12961	221	.	4.99847	25.1591	22.1404	834	7.23769e-23
chr2	118598174	118598555	group2_peak_12962	215	.	7.84207	24.5208	21.5123	153	3.07383e-22
chr2	118677109	118677624	group2_peak_12963	63	.	4.35498	8.86231	6.32494	190	4.73217e-07
chr2	118703035	118703275	group2_peak_12964	27	.	2.58811	5.06283	2.7332	180	0.00184842
chr2	118745311	118745728	group2_peak_12965	96	.	4.45897	12.3086	9.64059	174	2.28776e-10
chr2	118746028	118746818	group2_peak_12966	15	.	2.55481	3.75727	1.5363	678	0.0290871
chr2	118762589	118762871	group2_peak_12967	35	.	3.57673	5.94584	3.55582	150	0.000278087
chr2	118779480	118780146	group2_peak_12968	177	.	7.13118	20.6283	17.7177	345	1.91567e-18
chr2	118813873	118814939	group2_peak_12969	451	.	12.2851	48.6881	45.185	471	6.53055e-46
chr2	118861632	118862414	group2_peak_12970	273	.	7.01175	30.5097	27.3661	480	4.30427e-28
chr2	118883265	118883563	group2_peak_12971	149	.	6.59801	17.8356	14.9988	74	1.00286e-15
chr2	118900058	118900859	group2_peak_12972	68	.	4.46534	9.46042	6.89565	200	1.2716e-07
chr2	118901155	118901396	group2_peak_12973	39	.	3.18953	6.40804	3.99286	149	0.000101658
chr2	118902472	118902862	group2_peak_12974	51	.	3.44342	7.60524	5.12391	246	7.51779e-06
chr2	118926131	118927131	group2_peak_12975	224	.	8.01979	25.522	22.4902	536	3.23422e-23
chr2	118927786	118928138	group2_peak_12976	22	.	3.34255	4.49371	2.20859	6	0.006186
chr2	118972816	118973159	group2_peak_12977	62	.	4.65656	8.75406	6.21916	130	6.03726e-07
chr2	118976185	118976811	group2_peak_12978	223	.	6.74398	25.3875	22.3606	367	4.35913e-23
chr2	119034824	119035390	group2_peak_12979	204	.	6.42512	23.4071	20.4283	213	3.72992e-21
chr2	119046891	119047562	group2_peak_12980	458	.	8.82832	49.3706	45.8546	441	1.39766e-46
chr2	119112569	119113116	group2_peak_12981	39	.	2.39511	6.33454	3.92441	124	0.000119012
chr2	119156387	119157284	group2_peak_12982	232	.	7.40297	26.2762	23.2295	336	5.89536e-24
chr2	119167238	119168208	group2_peak_12983	303	.	7.93321	33.5779	30.3709	633	4.25716e-31
chr2	119189107	119189565	group2_peak_12984	379	.	12.0994	41.3478	37.9851	235	1.03498e-38
chr2	119208462	119209263	group2_peak_12985	1937	.	19.8273	199.387	193.731	287	1.85669e-194
chr2	119270741	119271291	group2_peak_12986	224	.	8.01979	25.522	22.4902	356	3.23422e-23
chr2	119288318	119289091	group2_peak_12987	162	.	5.67108	19.1491	16.2788	131	5.26211e-17
chr2	119300229	119300555	group2_peak_12988	45	.	3.31647	6.99767	4.54455	20	2.85397e-05
chr2	119325403	119325742	group2_peak_12989	19	.	2.65491	4.18159	1.9142	321	0.0121843
chr2	119337709	119338246	group2_peak_12990	125	.	5.0937	15.306	12.5416	367	2.87349e-13
chr2	119350819	119351527	group2_peak_12991	103	.	5.98554	13.0697	10.3761	231	4.20591e-11
chr2	119477039	119478389	group2_peak_12992	726	.	8.10861	76.6309	72.6559	748	2.20877e-73
chr2	119547000	119548076	group2_peak_12993	937	.	12.9723	98.0576	93.7618	368	1.73053e-94
chr2	119594216	119594892	group2_peak_12994	776	.	12.4663	81.6638	77.6121	217	2.44292e-78
chr2	119618020	119618945	group2_peak_12995	577	.	11.8218	61.4418	57.7164	276	1.92132e-58
chr2	119662618	119663121	group2_peak_12996	141	.	6.24256	16.9306	14.1215	237	7.55962e-15
chr2	119674630	119675534	group2_peak_12997	352	.	7.66716	38.6062	35.2963	587	5.05429e-36
chr2	119741547	119742616	group2_peak_12998	106	.	4.69505	13.3526	10.6524	306	2.22649e-11
chr2	119787232	119787964	group2_peak_12999	268	.	7.50565	29.9965	26.8653	139	1.36361e-27
chr2	119799232	119800081	group2_peak_13000	232	.	6.87092	26.2919	23.2417	424	5.73165e-24
chr2	119872405	119873471	group2_peak_13001	174	.	5.24532	20.363	17.4581	512	3.48217e-18
chr2	119896835	119897782	group2_peak_13002	345	.	6.79589	37.8005	34.5072	525	3.11e-35
chr2	119898153	119898462	group2_peak_13003	36	.	3.91898	6.07059	3.66991	209	0.000213841
chr2	119972110	119972816	group2_peak_13004	516	.	10.233	55.3116	51.6885	374	2.04857e-52
chr2	120027262	120028095	group2_peak_13005	207	.	7.53632	23.7686	20.7774	397	1.66967e-21
chr2	120153816	120154997	group2_peak_13006	470	.	8.00764	50.5596	47.0201	768	9.54707e-48
chr2	120268662	120268941	group2_peak_13007	108	.	6.02598	13.5895	10.8778	137	1.32486e-11
chr2	120352414	120353129	group2_peak_13008	388	.	11.8667	42.2717	38.8883	505	1.29336e-39
chr2	120403833	120404678	group2_peak_13009	303	.	6.3112	33.5095	30.3052	540	4.95188e-31
chr2	120563287	120563909	group2_peak_13010	449	.	11.626	48.4302	44.9318	342	1.16998e-45
chr2	120567468	120568077	group2_peak_13011	263	.	5.0429	29.427	26.3088	338	4.91077e-27
chr2	120608853	120609614	group2_peak_13012	321	.	6.85345	35.3541	32.1076	362	7.80621e-33
chr2	120628849	120629399	group2_peak_13013	509	.	15.1343	54.5739	50.964	310	1.08643e-51
chr2	120730965	120732029	group2_peak_13014	752	.	11.2076	79.2929	75.2747	454	5.3119e-76
chr2	120849835	120851028	group2_peak_13015	761	.	14.3125	80.1691	76.1382	554	7.27445e-77
chr2	120970061	120971128	group2_peak_13016	173	.	6.38695	20.2698	17.3681	459	4.2843e-18
chr2	120977045	120977966	group2_peak_13017	101	.	5.64643	12.8063	10.1219	209	7.55301e-11
chr2	121008119	121008676	group2_peak_13018	153	.	5.95496	18.1518	15.3072	205	4.92924e-16
chr2	121139992	121140770	group2_peak_13019	475	.	10.4467	51.0729	47.5258	529	2.98003e-48
chr2	121170416	121171733	group2_peak_13020	300	.	7.45605	33.2675	30.0661	646	8.58776e-31
chr2	121270634	121272002	group2_peak_13021	485	.	10.3561	52.1223	48.5583	684	2.76522e-49
chr2	121289264	121290259	group2_peak_13022	164	.	5.85537	19.3229	16.4477	464	3.56722e-17
chr2	121354839	121355515	group2_peak_13023	460	.	8.58499	49.5906	46.0713	363	8.48594e-47
chr2	121358450	121358778	group2_peak_13024	99	.	5.35395	12.6201	9.94393	190	1.13781e-10
chr2	121413189	121414429	group2_peak_13025	810	.	8.63132	85.1672	81.0605	513	8.69961e-82
chr2	121442259	121442889	group2_peak_13026	79	.	4.46163	10.5157	7.91217	230	1.22414e-08
chr2	121448735	121449859	group2_peak_13027	571	.	7.59025	60.8594	57.1425	369	7.20344e-58
chr2	121457104	121457412	group2_peak_13028	126	.	3.56141	15.3735	12.6076	180	2.46843e-13
chr2	121473736	121474214	group2_peak_13029	40	.	3.42491	6.46191	4.03886	243	9.14408e-05
chr2	121483836	121484133	group2_peak_13030	43	.	4.2115	6.83911	4.39831	25	3.99659e-05
chr2	121506394	121506675	group2_peak_13031	120	.	5.37576	14.8358	12.0869	145	8.18691e-13
chr2	121587934	121588467	group2_peak_13032	99	.	5.35395	12.6201	9.94393	381	1.13781e-10
chr2	121806295	121807494	group2_peak_13033	403	.	9.09216	43.7414	40.3321	642	4.65436e-41
chr2	121832386	121832639	group2_peak_13034	34	.	3.76896	5.80448	3.42674	177	0.000374335
chr2	121866042	121867662	group2_peak_13035	504	.	9.39217	54.0923	50.4941	960	3.20553e-51
chr2	121955617	121956979	group2_peak_13036	952	.	15.2224	99.567	95.2511	558	5.60906e-96
chr2	122028085	122029157	group2_peak_13037	418	.	6.9124	45.3201	41.8804	424	1.31698e-42
chr2	122117821	122118706	group2_peak_13038	1179	.	18.8037	122.576	117.969	491	1.07342e-118
chr2	122147398	122148056	group2_peak_13039	271	.	6.6276	30.2721	27.1341	431	7.34379e-28
chr2	122234172	122235223	group2_peak_13040	531	.	12.311	56.7666	53.1199	415	7.587e-54
chr2	122313349	122313596	group2_peak_13041	36	.	3.57732	6.03322	3.63741	94	0.000230457
chr2	122348399	122349405	group2_peak_13042	525	.	9.58964	56.1511	52.5147	436	3.05724e-53
chr2	122368601	122369504	group2_peak_13043	345	.	9.4971	37.8412	34.546	349	2.84472e-35
chr2	122375672	122376588	group2_peak_13044	470	.	8.00764	50.5596	47.0201	178	9.54707e-48
chr2	122377681	122378052	group2_peak_13045	56	.	3.78296	8.19406	5.68367	126	2.07171e-06
chr2	122378488	122378821	group2_peak_13046	35	.	3.69797	5.888	3.50278	119	0.00031421
chr2	122467360	122468143	group2_peak_13047	360	.	9.57497	39.3423	36.0187	411	9.57856e-37
chr2	122630609	122631668	group2_peak_13048	189	.	6.2362	21.863	18.9214	167	1.19851e-19
chr2	122701910	122702998	group2_peak_13049	344	.	8.26694	37.7331	34.4422	614	3.61235e-35
chr2	122738146	122738917	group2_peak_13050	269	.	10.0247	30.0967	26.9634	560	1.08785e-27
chr2	122765178	122765789	group2_peak_13051	52	.	3.72112	7.73977	5.24674	349	5.66578e-06
chr2	124089956	124090343	group2_peak_13052	45	.	3.77887	6.96198	4.51388	329	3.06281e-05
chr2	124151539	124151782	group2_peak_13053	36	.	3.91898	6.07059	3.66991	92	0.000213841
chr2	124609727	124611099	group2_peak_13054	296	.	7.88648	32.862	29.6692	213	2.1419e-30
chr2	125123128	125123868	group2_peak_13055	158	.	7.8075	18.7162	15.8569	250	1.39034e-16
chr2	125136165	125136754	group2_peak_13056	43	.	4.16202	6.82797	4.38884	520	4.0847e-05
chr2	125247205	125248598	group2_peak_13057	1519	.	22.3582	157.071	151.979	246	1.0502e-152
chr2	125436418	125436715	group2_peak_13058	116	.	6.41881	14.3751	11.6415	127	2.28307e-12
chr2	125505392	125507137	group2_peak_13059	395	.	8.67789	42.9159	39.5202	875	3.01828e-40
chr2	125620549	125620805	group2_peak_13060	51	.	4.64808	7.61269	5.12502	102	7.4986e-06
chr2	125624898	125625394	group2_peak_13061	238	.	5.87598	26.8621	23.8005	354	1.58322e-24
chr2	125660224	125660468	group2_peak_13062	39	.	3.18953	6.40804	3.99286	149	0.000101658
chr2	125672862	125673562	group2_peak_13063	206	.	5.43167	23.6656	20.6765	436	2.10596e-21
chr2	125722823	125724251	group2_peak_13064	124	.	5.88712	15.1622	12.4029	1171	3.95494e-13
chr2	125731806	125732319	group2_peak_13065	201	.	5.18023	23.1114	20.1373	293	7.28937e-21
chr2	125782153	125783162	group2_peak_13066	191	.	6.68316	22.068	19.1194	494	7.59574e-20
chr2	125858505	125859403	group2_peak_13067	449	.	11.626	48.4302	44.9318	325	1.16998e-45
chr2	126053154	126053409	group2_peak_13068	94	.	5.14521	12.1458	9.48278	122	3.29018e-10
chr2	126151962	126152667	group2_peak_13069	397	.	7.28059	43.1405	39.7412	335	1.81455e-40
chr2	126552784	126553478	group2_peak_13070	113	.	5.4146	14.0404	11.3167	320	4.82292e-12
chr2	126674578	126676086	group2_peak_13071	460	.	11.7895	49.5898	46.0707	999	8.49846e-47
chr2	126706947	126707737	group2_peak_13072	314	.	8.90469	34.7149	31.4839	471	3.28156e-32
chr2	126875400	126876655	group2_peak_13073	388	.	7.19981	42.2367	38.8537	782	1.40068e-39
chr2	126932467	126933450	group2_peak_13074	558	.	10.4764	59.5617	55.8659	534	1.36182e-56
chr2	127008606	127009086	group2_peak_13075	179	.	7.02394	20.8961	17.9804	255	1.04607e-18
chr2	127070278	127070992	group2_peak_13076	164	.	5.85537	19.3229	16.4477	512	3.56722e-17
chr2	127133656	127134296	group2_peak_13077	388	.	8.10862	42.1885	38.8066	94	1.56095e-39
chr2	127143243	127143587	group2_peak_13078	40	.	3.42491	6.46191	4.03886	157	9.14408e-05
chr2	127182684	127183296	group2_peak_13079	165	.	7.32726	19.4731	16.5913	429	2.56248e-17
chr2	127208104	127208633	group2_peak_13080	76	.	5.02194	10.2563	7.66172	380	2.17911e-08
chr2	127247506	127248969	group2_peak_13081	232	.	6.82802	26.2815	23.2345	476	5.8272e-24
chr2	127269629	127270802	group2_peak_13082	1503	.	16.2473	155.375	150.309	786	4.9049e-151
chr2	127335892	127336740	group2_peak_13083	299	.	10.4341	33.178	29.9787	507	1.05024e-30
chr2	127362665	127363239	group2_peak_13084	189	.	5.54152	21.9316	18.9872	150	1.02998e-19
chr2	127444286	127444813	group2_peak_13085	90	.	4.65176	11.7316	9.08466	122	8.22887e-10
chr2	127481940	127482988	group2_peak_13086	140	.	5.34759	16.8787	14.0713	559	8.48516e-15
chr2	127559282	127559798	group2_peak_13087	82	.	5.31252	10.8361	8.22459	121	5.96225e-09
chr2	127584353	127584903	group2_peak_13088	107	.	5.96487	13.4912	10.786	213	1.63667e-11
chr2	127587169	127587627	group2_peak_13089	226	.	6.20175	25.6679	22.6331	225	2.32756e-23
chr2	127608950	127609204	group2_peak_13090	48	.	3.93217	7.28745	4.82148	59	1.50841e-05
chr2	127729531	127730066	group2_peak_13091	83	.	5.62021	10.9957	8.37527	294	4.21434e-09
chr2	127792073	127792605	group2_peak_13092	148	.	5.47453	17.6823	14.8512	326	1.40864e-15
chr2	127831485	127831999	group2_peak_13093	280	.	5.61366	31.2197	28.0601	243	8.70723e-29
chr2	128122358	128122764	group2_peak_13094	23	.	3.04356	4.70046	2.39656	136	0.00401273
chr2	128125068	128128326	group2_peak_13095	857	.	10.3985	89.9118	85.7337	793	1.84646e-86
chr2	128179719	128180124	group2_peak_13096	38	.	3.60807	6.30091	3.89133	227	0.000128431
chr2	128189816	128190208	group2_peak_13097	65	.	4.84408	9.11675	6.56798	210	2.70408e-07
chr2	128211367	128211679	group2_peak_13098	31	.	3.5823	5.46828	3.10254	109	0.000789696
chr2	128412722	128413168	group2_peak_13099	61	.	4.28762	8.71601	6.18343	295	6.55496e-07
chr2	128544632	128545132	group2_peak_13100	52	.	3.72112	7.73977	5.24674	249	5.66578e-06
chr2	128686876	128687722	group2_peak_13101	304	.	8.75659	33.6887	30.4788	353	3.32024e-31
chr2	128698211	128699688	group2_peak_13102	555	.	9.98458	59.2767	55.5851	217	2.59956e-56
chr2	128709165	128709575	group2_peak_13103	76	.	4.07814	10.202	7.60989	289	2.45533e-08
chr2	128713663	128714153	group2_peak_13104	80	.	3.9016	10.6508	8.04197	156	9.07883e-09
chr2	128714793	128715185	group2_peak_13105	14	.	2.43896	3.6101	1.40047	72	0.0397677
chr2	128817512	128819162	group2_peak_13106	1574	.	14.8962	162.619	157.446	634	3.57783e-158
chr2	128863689	128864340	group2_peak_13107	275	.	8.31228	30.6604	27.5148	422	3.05654e-28
chr2	128943549	128944156	group2_peak_13108	436	.	7.04911	47.0764	43.6014	390	2.50363e-44
chr2	128966882	128968067	group2_peak_13109	771	.	12.1567	81.1643	77.1194	649	7.59661e-78
chr2	129038869	129039569	group2_peak_13110	59	.	4.89111	8.42317	5.90316	514	1.2498e-06
chr2	129065657	129066837	group2_peak_13111	430	.	10.83	46.5061	43.0416	496	9.08636e-44
chr2	129100966	129101284	group2_peak_13112	123	.	5.35024	15.1537	12.3961	149	4.01708e-13
chr2	129129392	129130063	group2_peak_13113	262	.	6.28031	29.4176	26.2998	370	5.01418e-27
chr2	129197953	129199213	group2_peak_13114	542	.	11.7237	57.9301	54.2647	482	5.43663e-55
chr2	129296907	129297805	group2_peak_13115	222	.	5.69826	25.2486	22.2241	303	5.96912e-23
chr2	129539950	129540511	group2_peak_13116	68	.	4.81378	9.44497	6.88222	451	1.31154e-07
chr2	129592619	129594275	group2_peak_13117	230	.	7.54525	26.1226	23.078	864	8.35622e-24
chr2	129696139	129696518	group2_peak_13118	24	.	3.36014	4.79185	2.47536	349	0.00334688
chr2	129800098	129801853	group2_peak_13119	215	.	6.99213	24.5819	21.572	545	2.67892e-22
chr2	129908917	129909504	group2_peak_13120	77	.	4.02992	10.3935	7.79498	311	1.60332e-08
chr2	129948116	129948380	group2_peak_13121	18	.	2.8325	4.1611	1.89515	189	0.0127306
chr2	130178688	130179751	group2_peak_13122	210	.	9.2657	24.0557	21.0595	527	8.72047e-22
chr2	130274009	130274767	group2_peak_13123	385	.	8.56174	41.9035	38.5286	565	2.96053e-39
chr2	130284003	130284523	group2_peak_13124	103	.	4.58592	13.0386	10.346	322	4.50765e-11
chr2	130294833	130295162	group2_peak_13125	88	.	5.40757	11.4482	8.8106	164	1.54668e-09
chr2	130295678	130296169	group2_peak_13126	133	.	6.77555	16.1263	13.3389	265	4.58216e-14
chr2	130397216	130397864	group2_peak_13127	241	.	6.11565	27.243	24.1728	241	6.71707e-25
chr2	130423856	130424837	group2_peak_13128	352	.	6.85168	38.5631	35.2538	608	5.57494e-36
chr2	130449940	130450781	group2_peak_13129	383	.	10.7814	41.7255	38.3561	403	4.40433e-39
chr2	130563204	130564164	group2_peak_13130	284	.	8.46038	31.6613	28.4949	352	3.19956e-29
chr2	130629317	130630037	group2_peak_13131	169	.	7.55981	19.8727	16.9816	520	1.04337e-17
chr2	130642222	130643211	group2_peak_13132	214	.	8.31409	24.4765	21.4708	579	3.38228e-22
chr2	130664065	130664677	group2_peak_13133	511	.	8.08084	54.7477	51.1336	363	7.35123e-52
chr2	130667441	130668069	group2_peak_13134	176	.	7.34127	20.5825	17.6741	161	2.11787e-18
chr2	130696947	130697849	group2_peak_13135	115	.	4.40215	14.2721	11.5432	483	2.86279e-12
chr2	130839322	130840648	group2_peak_13136	405	.	9.53676	43.943	40.5292	1028	2.95679e-41
chr2	130906084	130907062	group2_peak_13137	419	.	10.5338	45.3983	41.9574	546	1.10311e-42
chr2	131041018	131041584	group2_peak_13138	109	.	6.26585	13.6241	10.9123	179	1.22363e-11
chr2	131056187	131056674	group2_peak_13139	39	.	3.64075	6.36929	3.95777	435	0.000110212
chr2	131126962	131127671	group2_peak_13140	66	.	3.24144	9.2175	6.66666	603	2.15447e-07
chr2	131159518	131160788	group2_peak_13141	802	.	14.1274	84.3441	80.2505	784	5.61694e-81
chr2	131171742	131172043	group2_peak_13142	23	.	2.98061	4.70182	2.39656	217	0.00401273
chr2	131178904	131179824	group2_peak_13143	146	.	7.4581	17.4856	14.6616	727	2.17992e-15
chr2	131180182	131180443	group2_peak_13144	235	.	8.65472	26.5971	23.5424	97	2.86814e-24
chr2	131186618	131187430	group2_peak_13145	177	.	4.32407	20.6258	17.7162	426	1.92234e-18
chr2	131209863	131210615	group2_peak_13146	257	.	5.34024	28.8999	25.7931	426	1.61035e-26
chr2	131233523	131234415	group2_peak_13147	110	.	4.25797	13.7765	11.0598	347	8.71345e-12
chr2	131253942	131254455	group2_peak_13148	43	.	4.16202	6.82797	4.38884	345	4.0847e-05
chr2	131262012	131263162	group2_peak_13149	1148	.	12.5175	119.441	114.872	561	1.34366e-115
chr2	131352365	131353240	group2_peak_13150	378	.	7.91115	41.2336	37.8726	403	1.34091e-38
chr2	131422957	131423333	group2_peak_13151	191	.	6.68316	22.068	19.1194	194	7.59574e-20
chr2	131491743	131493008	group2_peak_13152	260	.	7.08806	29.1966	26.084	363	8.24157e-27
chr2	131509873	131510417	group2_peak_13153	19	.	2.68175	4.24476	1.97351	216	0.0106289
chr2	131545548	131546520	group2_peak_13154	108	.	4.09876	13.5438	10.8353	129	1.4612e-11
chr2	131562465	131563087	group2_peak_13155	40	.	3.055	6.45536	4.03488	179	9.22826e-05
chr2	131909774	131910352	group2_peak_13156	234	.	8.37523	26.5338	23.4807	263	3.3059e-24
chr2	131993405	131993727	group2_peak_13157	14	.	2.5363	3.6454	1.43148	320	0.0370271
chr2	132029616	132030527	group2_peak_13158	236	.	8.42688	26.6578	23.6015	461	2.50334e-24
chr2	132042908	132043443	group2_peak_13159	40	.	2.97442	6.4496	4.02937	491	9.34609e-05
chr2	132103207	132103643	group2_peak_13160	23	.	2.98061	4.70182	2.39656	210	0.00401273
chr2	132144274	132144692	group2_peak_13161	59	.	4.69306	8.44714	5.92513	305	1.18815e-06
chr2	132247574	132248104	group2_peak_13162	211	.	6.18902	24.0982	21.1007	397	7.93122e-22
chr2	132252494	132253598	group2_peak_13163	2206	.	25.124	226.687	220.642	448	2.28202e-221
chr2	132262717	132263858	group2_peak_13164	999	.	12.693	104.294	99.9145	489	1.21753e-100
chr2	132384548	132385187	group2_peak_13165	29	.	2.93564	5.28566	2.94501	564	0.00113498
chr2	132444612	132445368	group2_peak_13166	141	.	6.24256	16.9306	14.1215	512	7.55962e-15
chr2	132577408	132578556	group2_peak_13167	395	.	8.67789	42.9159	39.5202	655	3.01828e-40
chr2	132781355	132782115	group2_peak_13168	908	.	13.539	95.0792	90.8246	325	1.49748e-91
chr2	132815724	132816548	group2_peak_13169	392	.	7.6532	42.6078	39.2202	525	6.0231e-40
chr2	132846329	132846988	group2_peak_13170	187	.	6.53416	21.6569	18.7204	477	1.90349e-19
chr2	132879171	132879879	group2_peak_13171	92	.	4.43512	11.8825	9.23036	575	5.88356e-10
chr2	132945542	132945967	group2_peak_13172	18	.	2.86584	4.11731	1.86211	0	0.0137369
chr2	133550396	133550668	group2_peak_13173	55	.	4.13524	8.04563	5.54357	111	2.86042e-06
chr2	133551971	133553501	group2_peak_13174	339	.	10.3302	37.1881	33.907	480	1.23868e-34
chr2	133554451	133554936	group2_peak_13175	72	.	3.66556	9.87633	7.29612	160	5.05685e-08
chr2	133566168	133566802	group2_peak_13176	19	.	2.68175	4.24476	1.97351	447	0.0106289
chr2	133666216	133666703	group2_peak_13177	116	.	5.20214	14.3451	11.6115	257	2.44636e-12
chr2	133738985	133739226	group2_peak_13178	101	.	5.64643	12.8063	10.1219	161	7.55301e-11
chr2	134214750	134214998	group2_peak_13179	18	.	2.86584	4.11731	1.86211	96	0.0137369
chr2	134643631	134644449	group2_peak_13180	943	.	12.2083	98.609	94.3074	342	4.92708e-95
chr2	134785958	134787229	group2_peak_13181	306	.	8.14037	33.833	30.6185	321	2.40713e-31
chr2	135035916	135036257	group2_peak_13182	18	.	2.86584	4.11731	1.86211	55	0.0137369
chr2	135323720	135324326	group2_peak_13183	148	.	7.56447	17.6918	14.8598	191	1.38092e-15
chr2	135439709	135439981	group2_peak_13184	71	.	5.17133	9.73533	7.16336	108	6.86499e-08
chr2	135658420	135659339	group2_peak_13185	265	.	8.9084	29.6308	26.5085	393	3.1007e-27
chr2	135692564	135692901	group2_peak_13186	29	.	3.399	5.31046	2.96311	161	0.00108865
chr2	135866457	135866929	group2_peak_13187	51	.	4.47091	7.66459	5.17445	88	6.69191e-06
chr2	136059214	136059618	group2_peak_13188	29	.	3.67595	5.34232	2.989	340	0.00102565
chr2	136387256	136388055	group2_peak_13189	131	.	4.65291	15.8809	13.102	489	7.90642e-14
chr2	136532107	136532466	group2_peak_13190	91	.	5.58167	11.7967	9.14715	264	7.12607e-10
chr2	136678654	136679147	group2_peak_13191	100	.	5.80383	12.6839	10.0049	196	9.88872e-11
chr2	136679570	136680226	group2_peak_13192	24	.	2.80869	4.75456	2.44301	241	0.0036057
chr2	136712185	136712463	group2_peak_13193	13	.	2.68811	3.5627	1.35671	224	0.0439835
chr2	136714037	136714576	group2_peak_13194	100	.	4.90593	12.7692	10.0866	144	8.19313e-11
chr2	136890906	136891607	group2_peak_13195	867	.	8.94495	90.9923	86.7963	404	1.59864e-87
chr2	137113574	137115608	group2_peak_13196	127	.	4.79021	15.5595	12.7873	981	1.63185e-13
chr2	137116068	137117818	group2_peak_13197	675	.	9.94643	71.4611	67.569	1250	2.69786e-68
chr2	137247857	137248267	group2_peak_13198	117	.	6.47029	14.5125	11.7743	197	1.68163e-12
chr2	137853542	137854048	group2_peak_13199	215	.	8.91397	24.5802	21.5707	276	2.68739e-22
chr2	138256456	138257356	group2_peak_13200	394	.	11.3965	42.8421	39.4501	204	3.54748e-40
chr2	139608811	139610200	group2_peak_13201	129	.	7.07841	15.6905	12.916	198	1.2135e-13
chr2	139649670	139649914	group2_peak_13202	61	.	4.28762	8.71601	6.18343	170	6.55496e-07
chr2	139676585	139679082	group2_peak_13203	191	.	5.35843	22.1039	19.1544	1398	7.00777e-20
chr2	140066175	140067072	group2_peak_13204	531	.	12.311	56.7666	53.1199	496	7.587e-54
chr2	140170200	140170999	group2_peak_13205	384	.	6.57063	41.8658	38.4915	546	3.22448e-39
chr2	140395091	140395823	group2_peak_13206	278	.	6.06885	31.0088	27.8554	227	1.39521e-28
chr2	140668365	140668725	group2_peak_13207	75	.	5.37718	10.1159	7.52628	178	2.9766e-08
chr2	140670480	140670907	group2_peak_13208	91	.	5.17623	11.8043	9.15324	140	7.02684e-10
chr2	140671156	140671690	group2_peak_13209	407	.	13.0197	44.1242	40.7063	227	1.96662e-41
chr2	140698680	140698920	group2_peak_13210	75	.	5.37718	10.1159	7.52628	107	2.9766e-08
chr2	141029812	141030264	group2_peak_13211	23	.	3.43292	4.64518	2.34733	442	0.00449438
chr2	141157376	141157647	group2_peak_13212	31	.	3.5823	5.46828	3.10254	98	0.000789696
chr2	141234629	141234910	group2_peak_13213	51	.	4.47091	7.66459	5.17445	114	6.69191e-06
chr2	142901139	142901703	group2_peak_13214	103	.	4.58592	13.0386	10.346	252	4.50765e-11
chr2	142902897	142903330	group2_peak_13215	40	.	2.97442	6.4496	4.02937	262	9.34609e-05
chr2	143062642	143063497	group2_peak_13216	86	.	4.12376	11.3145	8.67899	506	2.09416e-09
chr2	143545291	143545561	group2_peak_13217	29	.	3.22128	5.31046	2.96311	86	0.00108865
chr2	143546923	143547180	group2_peak_13218	40	.	3.42491	6.46191	4.03886	146	9.14408e-05
chr2	143834347	143834588	group2_peak_13219	36	.	3.72794	6.0308	3.63657	205	0.000230903
chr2	143862821	143863288	group2_peak_13220	83	.	4.82078	11.0053	8.38113	195	4.15786e-09
chr2	143914770	143915986	group2_peak_13221	978	.	9.03229	102.212	97.8608	529	1.37791e-98
chr2	144010036	144011588	group2_peak_13222	442	.	6.79949	47.7722	44.286	1318	5.17631e-45
chr2	144165161	144165878	group2_peak_13223	103	.	4.71286	13.0386	10.346	343	4.50765e-11
chr2	144172370	144172626	group2_peak_13224	43	.	4.16202	6.82797	4.38884	151	4.0847e-05
chr2	144270126	144271172	group2_peak_13225	314	.	7.22001	34.7231	31.4896	576	3.23884e-32
chr2	144368680	144369748	group2_peak_13226	226	.	8.06925	25.6426	22.6084	483	2.46394e-23
chr2	144527147	144528220	group2_peak_13227	438	.	7.34033	47.3458	43.8656	468	1.36279e-44
chr2	144550581	144550876	group2_peak_13228	189	.	8.5366	21.8783	18.9354	132	1.16033e-19
chr2	144555737	144556531	group2_peak_13229	268	.	7.50565	29.9965	26.8653	226	1.36361e-27
chr2	144593859	144594302	group2_peak_13230	95	.	5.55097	12.1839	9.51942	354	3.02399e-10
chr2	144599800	144600299	group2_peak_13231	215	.	7.84207	24.5208	21.5123	344	3.07383e-22
chr2	144676843	144677635	group2_peak_13232	35	.	3.59878	5.99022	3.59799	378	0.000252354
chr2	145167206	145167751	group2_peak_13233	62	.	4.31406	8.77356	6.23745	144	5.78829e-07
chr2	145168202	145168673	group2_peak_13234	41	.	3.75445	6.60524	4.17543	183	6.67683e-05
chr2	145674547	145676025	group2_peak_13235	246	.	8.6057	27.6834	24.6052	958	2.48182e-25
chr2	145785770	145786563	group2_peak_13236	33	.	2.52702	5.77257	3.39565	390	0.000402115
chr2	145832444	145832705	group2_peak_13237	35	.	3.57673	5.94584	3.55582	124	0.000278087
chr2	145860156	145860573	group2_peak_13238	34	.	2.90191	5.86828	3.4834	186	0.000328549
chr2	145881375	145882187	group2_peak_13239	104	.	4.15923	13.0969	10.4019	113	3.96369e-11
chr2	145903083	145903665	group2_peak_13240	259	.	7.3787	29.0576	25.9475	280	1.12857e-26
chr2	145934427	145935075	group2_peak_13241	672	.	15.8396	71.1038	67.2163	460	6.07687e-68
chr2	146045395	146045645	group2_peak_13242	18	.	2.86584	4.11731	1.86211	234	0.0137369
chr2	146218330	146218596	group2_peak_13243	40	.	3.95412	6.45016	4.02986	213	9.33555e-05
chr2	146221072	146221786	group2_peak_13244	124	.	5.88712	15.1622	12.4029	486	3.95494e-13
chr2	146222569	146223545	group2_peak_13245	22	.	2.49775	4.52469	2.23793	775	0.00578189
chr2	146226459	146226700	group2_peak_13246	43	.	4.2115	6.83911	4.39831	99	3.99659e-05
chr2	146262191	146262789	group2_peak_13247	33	.	3.56482	5.7225	3.34686	404	0.000449925
chr2	146330727	146331185	group2_peak_13248	107	.	5.19162	13.4919	10.7863	278	1.63576e-11
chr2	146457480	146458216	group2_peak_13249	51	.	4.47091	7.66459	5.17445	571	6.69191e-06
chr2	146511616	146512333	group2_peak_13250	883	.	11.2869	92.5808	88.3631	521	4.33431e-89
chr2	146612831	146613381	group2_peak_13251	72	.	4.31352	9.79599	7.22082	180	6.01423e-08
chr2	146722701	146722942	group2_peak_13252	59	.	4.89111	8.42317	5.90316	121	1.2498e-06
chr2	146834499	146835028	group2_peak_13253	35	.	3.69797	5.888	3.50278	316	0.00031421
chr2	146855617	146856314	group2_peak_13254	259	.	7.19299	29.0087	25.9003	363	1.258e-26
chr2	146959077	146959763	group2_peak_13255	168	.	8.05054	19.7558	16.8672	508	1.35766e-17
chr2	147012736	147013885	group2_peak_13256	1330	.	13.7479	137.882	133.07	508	8.5206e-134
chr2	147083675	147084268	group2_peak_13257	41	.	3.75445	6.60524	4.17543	403	6.67683e-05
chr2	147177896	147178941	group2_peak_13258	110	.	4.83981	13.7817	11.0632	263	8.6451e-12
chr2	147362365	147362798	group2_peak_13259	47	.	3.29998	7.21498	4.75343	383	1.76429e-05
chr2	147373619	147373885	group2_peak_13260	48	.	4.23641	7.30091	4.83404	116	1.46541e-05
chr2	147429682	147430154	group2_peak_13261	45	.	3.23514	6.96909	4.51933	270	3.02461e-05
chr2	147560783	147561314	group2_peak_13262	129	.	7.07841	15.6905	12.916	228	1.2135e-13
chr2	148039253	148039758	group2_peak_13263	40	.	3.42491	6.46191	4.03886	281	9.14408e-05
chr2	148043934	148044326	group2_peak_13264	13	.	2.68811	3.5627	1.35671	284	0.0439835
chr2	148395168	148395846	group2_peak_13265	35	.	3.33047	5.97516	3.58359	563	0.000260862
chr2	148407217	148407998	group2_peak_13266	33	.	3.58858	5.67885	3.30593	739	0.00049439
chr2	148672192	148673112	group2_peak_13267	460	.	11.7895	49.5898	46.0707	510	8.49846e-47
chr2	148680785	148681635	group2_peak_13268	426	.	8.50356	46.0674	42.6111	411	2.44861e-43
chr2	148731708	148732514	group2_peak_13269	195	.	7.48662	22.5515	19.5933	646	2.55123e-20
chr2	148874897	148875612	group2_peak_13270	199	.	9.02267	22.9603	19.9905	419	1.02221e-20
chr2	149830477	149831271	group2_peak_13271	111	.	4.86106	13.8221	11.102	379	7.90679e-12
chr2	150136405	150136993	group2_peak_13272	131	.	5.64644	15.9754	13.1927	85	6.41667e-14
chr2	150218168	150218490	group2_peak_13273	38	.	3.46763	6.28278	3.87511	122	0.000133318
chr2	150311126	150311691	group2_peak_13274	57	.	3.93781	8.25679	5.74368	462	1.80435e-06
chr2	150362390	150362690	group2_peak_13275	40	.	3.42491	6.46191	4.03886	176	9.14408e-05
chr2	150451229	150451803	group2_peak_13276	149	.	6.59801	17.8356	14.9988	176	1.00286e-15
chr2	150525818	150526056	group2_peak_13277	18	.	3.13799	4.14638	1.88767	21	0.0129518
chr2	150608129	150608890	group2_peak_13278	121	.	5.57806	14.8729	12.123	202	7.53338e-13
chr2	150667788	150668495	group2_peak_13279	103	.	4.58592	13.0386	10.346	281	4.50765e-11
chr2	150688396	150688968	group2_peak_13280	21	.	2.48074	4.47616	2.1917	307	0.00643132
chr2	150748684	150749537	group2_peak_13281	289	.	8.41657	32.1311	28.9516	601	1.11789e-29
chr2	150786681	150787233	group2_peak_13282	328	.	7.78928	36.0908	32.8307	243	1.47683e-33
chr2	150904148	150905113	group2_peak_13283	273	.	7.12282	30.5097	27.3661	482	4.30427e-28
chr2	150909569	150909859	group2_peak_13284	545	.	9.88585	58.2299	54.5579	130	2.76732e-55
chr2	151008767	151009497	group2_peak_13285	201	.	7.22906	23.1153	20.1406	488	7.23386e-21
chr2	151038959	151039715	group2_peak_13286	149	.	5.66842	17.8096	14.9756	279	1.05769e-15
chr2	151494128	151494659	group2_peak_13287	525	.	9.58964	56.1511	52.5147	275	3.05724e-53
chr2	151542254	151542967	group2_peak_13288	266	.	6.80898	29.7971	26.67	437	2.13821e-27
chr2	151575707	151576256	group2_peak_13289	99	.	5.75293	12.5815	9.90758	420	1.23714e-10
chr2	151631986	151632553	group2_peak_13290	174	.	7.51987	20.3339	17.4313	362	3.70416e-18
chr2	151702059	151703045	group2_peak_13291	55	.	3.27062	8.09835	5.59457	398	2.54349e-06
chr2	151740828	151741384	group2_peak_13292	164	.	5.72842	19.3229	16.4477	268	3.56722e-17
chr2	151757229	151757684	group2_peak_13293	129	.	6.34043	15.7074	12.9322	133	1.16907e-13
chr2	151790109	151790654	group2_peak_13294	39	.	3.12407	6.41011	3.99286	134	0.000101658
chr2	151842525	151843054	group2_peak_13295	51	.	3.57036	7.60524	5.12391	439	7.51779e-06
chr2	151979620	151980525	group2_peak_13296	132	.	4.93121	16.0115	13.2277	387	5.92039e-14
chr2	151996191	151996639	group2_peak_13297	48	.	4.12661	7.35691	4.8889	95	1.29152e-05
chr2	152020342	152020711	group2_peak_13298	43	.	3.99129	6.83911	4.39831	293	3.99659e-05
chr2	152029235	152029979	group2_peak_13299	328	.	7.78928	36.0908	32.8307	370	1.47683e-33
chr2	152081635	152082591	group2_peak_13300	167	.	7.15364	19.6219	16.737	529	1.83244e-17
chr2	152105214	152106012	group2_peak_13301	102	.	3.92103	12.8929	10.2059	423	6.22386e-11
chr2	152114278	152114954	group2_peak_13302	53	.	3.52536	7.82473	5.3296	553	4.68166e-06
chr2	152141968	152142444	group2_peak_13303	102	.	5.31601	12.9564	10.268	184	5.3956e-11
chr2	152143146	152144343	group2_peak_13304	470	.	14.0726	50.6213	47.0816	479	8.28724e-48
chr2	152197217	152197533	group2_peak_13305	37	.	3.80445	6.17368	3.76821	72	0.000170526
chr2	152226488	152227411	group2_peak_13306	842	.	11.3591	88.3817	84.2251	254	5.95566e-85
chr2	152293294	152294361	group2_peak_13307	512	.	11.8918	54.8163	51.2016	668	6.28608e-52
chr2	152332112	152332923	group2_peak_13308	451	.	6.92644	48.6412	45.14	421	7.24469e-46
chr2	152343574	152344116	group2_peak_13309	247	.	6.67852	27.8207	24.7357	247	1.83798e-25
chr2	152363598	152364041	group2_peak_13310	209	.	7.12746	23.9089	20.9142	164	1.21846e-21
chr2	152376142	152376479	group2_peak_13311	30	.	3.0055	5.45828	3.09477	171	0.000803952
chr2	152395766	152399375	group2_peak_13312	409	.	6.11617	44.3447	40.9238	3182	1.19171e-41
chr2	152405956	152406644	group2_peak_13313	167	.	5.14658	19.5921	16.7077	373	1.96011e-17
chr2	152411035	152411747	group2_peak_13314	180	.	6.10925	21.0061	18.0877	464	8.17241e-19
chr2	152413642	152415165	group2_peak_13315	160	.	3.82236	18.8664	16.0022	1208	9.94993e-17
chr2	152437400	152437699	group2_peak_13316	103	.	4.71286	13.0386	10.346	128	4.50765e-11
chr2	152626714	152627330	group2_peak_13317	15	.	2.55481	3.75727	1.5363	208	0.0290871
chr2	152669138	152670328	group2_peak_13318	478	.	10.5523	51.4144	47.8594	474	1.38232e-48
chr2	152686824	152687103	group2_peak_13319	140	.	5.34759	16.8787	14.0713	119	8.48516e-15
chr2	152696560	152697199	group2_peak_13320	88	.	5.23773	11.5181	8.87825	159	1.32358e-09
chr2	152705768	152706448	group2_peak_13321	347	.	7.12004	38.0292	34.7289	441	1.86659e-35
chr2	152707322	152708154	group2_peak_13322	255	.	6.78557	28.6953	25.5935	432	2.54953e-26
chr2	152723749	152724421	group2_peak_13323	58	.	4.27587	8.34393	5.82994	278	1.47931e-06
chr2	152729469	152730227	group2_peak_13324	115	.	5.34835	14.3022	11.5715	237	2.68256e-12
chr2	152734641	152735501	group2_peak_13325	280	.	7.21814	31.2203	28.0603	257	8.70342e-29
chr2	152735873	152737032	group2_peak_13326	236	.	7.57177	26.7458	23.6877	530	2.05249e-24
chr2	152737835	152738568	group2_peak_13327	74	.	3.78828	9.99389	7.41139	144	3.87802e-08
chr2	152738892	152739998	group2_peak_13328	264	.	6.90067	29.6055	26.484	773	3.28073e-27
chr2	152753981	152754407	group2_peak_13329	38	.	3.67255	6.22171	3.81562	333	0.00015289
chr2	152804739	152804988	group2_peak_13330	18	.	3.11047	4.09917	1.84986	17	0.0141299
chr2	152830533	152831806	group2_peak_13331	1211	.	10.9835	125.828	121.18	1040	6.59948e-122
chr2	152847612	152848341	group2_peak_13332	238	.	5.87598	26.8621	23.8005	500	1.58322e-24
chr2	152922314	152922550	group2_peak_13333	47	.	4.04359	7.19185	4.7319	84	1.85396e-05
chr2	152943264	152943590	group2_peak_13334	19	.	2.68175	4.24476	1.97351	212	0.0106289
chr2	152951176	152951804	group2_peak_13335	24	.	3.02942	4.80705	2.48987	500	0.00323691
chr2	152962240	152962766	group2_peak_13336	269	.	10.0247	30.0967	26.9634	292	1.08785e-27
chr2	153014846	153015555	group2_peak_13337	273	.	7.01175	30.5097	27.3661	442	4.30427e-28
chr2	153032024	153033026	group2_peak_13338	141	.	5.53386	16.9879	14.1775	272	6.64446e-15
chr2	153161252	153161764	group2_peak_13339	142	.	4.23019	17.0858	14.2702	196	5.36809e-15
chr2	153240953	153241886	group2_peak_13340	391	.	10.0094	42.5466	39.1612	708	6.89858e-40
chr2	153291127	153291861	group2_peak_13341	152	.	6.51156	18.13	15.2859	478	5.17714e-16
chr2	153345302	153346040	group2_peak_13342	221	.	6.67647	25.1781	22.1571	613	6.96418e-23
chr2	153346489	153347014	group2_peak_13343	148	.	6.13198	17.6801	14.8504	194	1.41111e-15
chr2	153443709	153446560	group2_peak_13344	165	.	5.45667	19.4071	16.5274	1383	2.96893e-17
chr2	153492397	153492879	group2_peak_13345	67	.	4.23364	9.25656	6.70148	170	1.98847e-07
chr2	153527938	153528523	group2_peak_13346	61	.	4.63095	8.70403	6.17389	430	6.70054e-07
chr2	153529114	153529825	group2_peak_13347	61	.	4.28762	8.71601	6.18343	503	6.55496e-07
chr2	153586264	153586758	group2_peak_13348	151	.	7.16991	17.9764	15.1367	278	7.29962e-16
chr2	153632371	153632777	group2_peak_13349	194	.	5.96033	22.4032	19.4476	192	3.56755e-20
chr2	153649114	153650292	group2_peak_13350	263	.	7.68684	29.4422	26.3238	432	4.74493e-27
chr2	153740841	153741909	group2_peak_13351	627	.	13.4846	66.6033	62.7919	567	1.6148e-63
chr2	154372219	154372775	group2_peak_13352	430	.	10.6819	46.5061	43.0416	313	9.08636e-44
chr2	154407613	154408402	group2_peak_13353	306	.	9.61929	33.8953	30.6793	341	2.09271e-31
chr2	154435975	154437072	group2_peak_13354	796	.	15.8655	83.7602	79.6748	788	2.11427e-80
chr2	154549331	154549960	group2_peak_13355	112	.	4.41859	13.9727	11.2507	238	5.61397e-12
chr2	154552301	154552662	group2_peak_13356	56	.	3.65001	8.15394	5.64534	189	2.26287e-06
chr2	154558557	154559013	group2_peak_13357	19	.	2.68175	4.24476	1.97351	97	0.0106289
chr2	154568917	154570383	group2_peak_13358	444	.	10.6189	47.9486	44.4595	1105	3.47104e-45
chr2	154603443	154604046	group2_peak_13359	221	.	6.34529	25.2043	22.1817	353	6.58097e-23
chr2	154613212	154614257	group2_peak_13360	496	.	9.50606	53.2647	49.679	316	2.09416e-50
chr2	154656566	154658014	group2_peak_13361	326	.	11.7157	35.9257	32.6709	556	2.13359e-33
chr2	154732200	154732465	group2_peak_13362	43	.	3.99129	6.83911	4.39831	89	3.99659e-05
chr2	154735297	154735592	group2_peak_13363	35	.	3.33047	5.97516	3.58359	125	0.000260862
chr2	154790600	154792542	group2_peak_13364	846	.	9.17078	88.8284	84.6666	272	2.15462e-85
chr2	154892225	154893199	group2_peak_13365	379	.	5.65185	41.2715	37.91	494	1.23021e-38
chr2	154915934	154916422	group2_peak_13366	95	.	5.55097	12.1839	9.51942	159	3.02399e-10
chr2	154928213	154928729	group2_peak_13367	269	.	10.2469	30.0967	26.9634	291	1.08785e-27
chr2	154971151	154971455	group2_peak_13368	34	.	3.06258	5.83711	3.45685	120	0.000349261
chr2	154972094	154972439	group2_peak_13369	79	.	4.46163	10.5157	7.91217	199	1.22414e-08
chr2	155019111	155019641	group2_peak_13370	115	.	5.34835	14.3022	11.5715	197	2.68256e-12
chr2	155050224	155051336	group2_peak_13371	192	.	4.22787	22.1705	19.2194	825	6.03407e-20
chr2	155053857	155054108	group2_peak_13372	25	.	3.10611	4.82628	2.50872	117	0.00309942
chr2	155073811	155074860	group2_peak_13373	899	.	10.7403	94.1494	89.908	514	1.23598e-90
chr2	155133260	155134096	group2_peak_13374	251	.	6.97018	28.2866	25.1946	380	6.38852e-26
chr2	155236222	155237092	group2_peak_13375	678	.	10.5856	71.7087	67.8129	465	1.53851e-68
chr2	155275797	155277424	group2_peak_13376	444	.	9.50506	47.9106	44.422	805	3.78434e-45
chr2	155357103	155357487	group2_peak_13377	261	.	4.35977	29.2186	26.1059	229	7.83556e-27
chr2	155381542	155382488	group2_peak_13378	979	.	14.0599	102.328	97.9737	421	1.06253e-98
chr2	155472803	155473264	group2_peak_13379	52	.	3.72112	7.73977	5.24674	105	5.66578e-06
chr2	155473636	155474091	group2_peak_13380	58	.	4.65191	8.3699	5.85446	253	1.39811e-06
chr2	155517657	155518365	group2_peak_13381	986	.	10.7514	103.049	98.6868	468	2.05707e-99
chr2	155592334	155593090	group2_peak_13382	398	.	11.6569	43.2147	39.8128	346	1.53904e-40
chr2	155691880	155692393	group2_peak_13383	548	.	10.7629	58.5548	54.8761	313	1.33009e-55
chr2	155729193	155729465	group2_peak_13384	110	.	5.4868	13.7826	11.0636	157	8.63754e-12
chr2	155751112	155751511	group2_peak_13385	43	.	4.16202	6.82797	4.38884	103	4.0847e-05
chr2	155775715	155776054	group2_peak_13386	56	.	4.52111	8.12245	5.6178	140	2.41102e-06
chr2	155818926	155819557	group2_peak_13387	53	.	3.65533	7.82473	5.3296	193	4.68166e-06
chr2	155825966	155827013	group2_peak_13388	209	.	8.33279	23.9323	20.9374	661	1.15499e-21
chr2	155863233	155863736	group2_peak_13389	124	.	5.88712	15.1622	12.4029	388	3.95494e-13
chr2	155929957	155930584	group2_peak_13390	434	.	9.23328	46.9551	43.4833	245	3.28655e-44
chr2	155943564	155943841	group2_peak_13391	23	.	2.98061	4.70182	2.39656	179	0.00401273
chr2	155956213	155956961	group2_peak_13392	319	.	8.66605	35.2423	31.9988	109	1.00277e-32
chr2	156007846	156008492	group2_peak_13393	479	.	7.45924	51.5492	47.9917	303	1.01934e-48
chr2	156065228	156065968	group2_peak_13394	124	.	4.55417	15.1687	12.4071	248	3.91634e-13
chr2	156111489	156112128	group2_peak_13395	539	.	16.5567	57.5973	53.936	359	1.15872e-54
chr2	156143830	156144651	group2_peak_13396	292	.	6.51767	32.45	29.2656	484	5.42475e-30
chr2	156179591	156180654	group2_peak_13397	214	.	5.52054	24.4532	21.448	859	3.56468e-22
chr2	156196321	156197280	group2_peak_13398	1340	.	20.454	138.898	134.07	545	8.51099e-135
chr2	156289711	156289985	group2_peak_13399	59	.	4.89111	8.42317	5.90316	126	1.2498e-06
chr2	156311907	156312980	group2_peak_13400	541	.	14.2838	57.8097	54.1453	382	7.15632e-55
chr2	156392637	156392970	group2_peak_13401	148	.	7.56447	17.6918	14.8598	240	1.38092e-15
chr2	156420593	156421936	group2_peak_13402	102	.	5.31601	12.9564	10.268	125	5.3956e-11
chr2	156475294	156475691	group2_peak_13403	174	.	7.80321	20.3845	17.4792	203	3.3178e-18
chr2	156547560	156547830	group2_peak_13404	114	.	4.18762	14.2051	11.4776	205	3.32935e-12
chr2	156613761	156614148	group2_peak_13405	127	.	6.27534	15.5659	12.7937	147	1.60801e-13
chr2	156720460	156722410	group2_peak_13406	182	.	5.34405	21.1429	18.2196	254	6.0317e-19
chr2	156775079	156775415	group2_peak_13407	120	.	5.37576	14.8358	12.0869	169	8.18691e-13
chr2	156839465	156841439	group2_peak_13408	445	.	10.8782	48.0264	44.5344	709	2.92146e-45
chr2	156862669	156863706	group2_peak_13409	433	.	7.6845	46.8091	43.3416	372	4.55365e-44
chr2	156991623	156992184	group2_peak_13410	464	.	8.26122	49.978	46.4539	376	3.51658e-47
chr2	157006623	157007154	group2_peak_13411	82	.	3.34158	10.8988	8.28319	121	5.20967e-09
chr2	157058409	157058968	group2_peak_13412	206	.	5.43167	23.6656	20.6765	341	2.10596e-21
chr2	157077842	157080049	group2_peak_13413	942	.	19.7646	98.5957	94.2946	1713	5.07505e-95
chr2	157134744	157135343	group2_peak_13414	354	.	8.77509	38.7999	35.4862	391	3.2646e-36
chr2	157204030	157205066	group2_peak_13415	478	.	8.13951	51.372	47.8182	373	1.51974e-48
chr2	157278956	157279638	group2_peak_13416	968	.	11.7834	101.184	96.8446	201	1.43011e-97
chr2	157418434	157418671	group2_peak_13417	37	.	3.61481	6.10767	3.70644	93	0.000196589
chr2	157456936	157457845	group2_peak_13418	454	.	10.0697	48.9176	45.4112	451	3.87954e-46
chr2	157463569	157465282	group2_peak_13419	94	.	3.64536	12.1342	9.47179	1170	3.3745e-10
chr2	157514027	157514456	group2_peak_13420	46	.	3.98349	7.07144	4.61623	132	2.41975e-05
chr2	157525769	157526107	group2_peak_13421	24	.	3.33068	4.73967	2.43072	182	0.0037092
chr2	157559745	157560320	group2_peak_13422	92	.	4.87817	11.9153	9.26106	134	5.48201e-10
chr2	157565943	157566871	group2_peak_13423	231	.	4.89532	26.2018	23.1558	489	6.9849e-24
chr2	157692167	157692443	group2_peak_13424	22	.	2.99745	4.50357	2.21712	174	0.00606569
chr2	157737287	157737705	group2_peak_13425	201	.	7.07234	23.1153	20.1406	173	7.23386e-21
chr2	157751739	157751972	group2_peak_13426	13	.	2.68811	3.5627	1.35671	183	0.0439835
chr2	157800883	157801562	group2_peak_13427	191	.	6.83126	22.068	19.1194	357	7.59574e-20
chr2	157913253	157913574	group2_peak_13428	286	.	6.14963	31.836	28.6669	163	2.15308e-29
chr2	157940942	157941349	group2_peak_13429	92	.	5.03229	11.8849	9.23272	165	5.85167e-10
chr2	157943581	157944168	group2_peak_13430	269	.	8.29788	30.0342	26.902	372	1.253e-27
chr2	157970667	157971099	group2_peak_13431	18	.	2.8325	4.1611	1.89515	15	0.0127306
chr2	158028018	158029474	group2_peak_13432	388	.	8.10862	42.1885	38.8066	527	1.56095e-39
chr2	158153943	158154185	group2_peak_13433	66	.	4.91521	9.25272	6.69895	105	2.00009e-07
chr2	158228884	158229152	group2_peak_13434	65	.	4.16542	9.09299	6.54459	49	2.85371e-07
chr2	158360911	158361567	group2_peak_13435	165	.	5.45667	19.4071	16.5274	480	2.96893e-17
chr2	158375496	158375864	group2_peak_13436	59	.	4.53127	8.50811	5.98382	231	1.03796e-06
chr2	158409591	158410379	group2_peak_13437	429	.	8.00865	46.3729	42.9114	309	1.22637e-43
chr2	158570341	158570813	group2_peak_13438	51	.	3.44342	7.60524	5.12391	303	7.51779e-06
chr2	158611164	158611628	group2_peak_13439	39	.	3.98114	6.41844	3.99934	140	0.000100152
chr2	158624757	158625484	group2_peak_13440	519	.	12.1629	55.6018	51.9734	211	1.06304e-52
chr2	158667113	158668226	group2_peak_13441	114	.	6.5737	14.2193	11.4914	902	3.22522e-12
chr2	158767790	158768630	group2_peak_13442	600	.	10.2815	63.7866	60.0208	312	9.53257e-61
chr2	158794416	158795225	group2_peak_13443	312	.	6.76459	34.4748	31.2473	372	5.65848e-32
chr2	158865326	158865756	group2_peak_13444	29	.	3.47056	5.26413	2.92808	59	0.0011801
chr2	159069364	159069690	group2_peak_13445	29	.	3.67595	5.34232	2.989	287	0.00102565
chr2	160365363	160365774	group2_peak_13446	82	.	4.32281	10.8679	8.25531	214	5.55508e-09
chr2	160366311	160368246	group2_peak_13447	322	.	7.01781	35.5114	32.2634	1010	5.45293e-33
chr2	160451142	160451958	group2_peak_13448	45	.	3.31647	6.99767	4.54455	658	2.85397e-05
chr2	160479333	160479624	group2_peak_13449	33	.	3.56482	5.7225	3.34686	253	0.000449925
chr2	160645627	160646385	group2_peak_13450	319	.	6.22957	35.165	31.9242	352	1.19061e-32
chr2	160646667	160646962	group2_peak_13451	184	.	8.24751	21.4139	18.483	150	3.28852e-19
chr2	160730787	160732203	group2_peak_13452	700	.	16.4737	73.9692	70.036	693	9.20513e-71
chr2	160872521	160873507	group2_peak_13453	769	.	14.0912	81.0381	76.9959	359	1.00939e-77
chr2	160887177	160887902	group2_peak_13454	61	.	3.21014	8.65647	6.12817	507	7.44441e-07
chr2	160911801	160913061	group2_peak_13455	106	.	4.45698	13.3826	10.6801	486	2.08867e-11
chr2	160932298	160932711	group2_peak_13456	33	.	3.43481	5.74745	3.37157	342	0.00042504
chr2	161108409	161109899	group2_peak_13457	319	.	5.18141	35.1686	31.9275	828	1.18168e-32
chr2	161177368	161177918	group2_peak_13458	97	.	5.08768	12.4196	9.74987	459	1.77881e-10
chr2	161237487	161237749	group2_peak_13459	41	.	3.75445	6.60524	4.17543	181	6.67683e-05
chr2	161341210	161341485	group2_peak_13460	17	.	2.62456	4.02824	1.78205	128	0.0165177
chr2	162658936	162659623	group2_peak_13461	63	.	3.82425	8.87152	6.33129	152	4.66348e-07
chr2	162930921	162931873	group2_peak_13462	445	.	8.70103	48.041	44.548	425	2.8312e-45
chr2	162943079	162943700	group2_peak_13463	82	.	4.32281	10.8679	8.25531	491	5.55508e-09
chr2	162998881	162999139	group2_peak_13464	14	.	2.5363	3.6454	1.43148	2	0.0370271
chr2	163016960	163017611	group2_peak_13465	131	.	6.21547	15.9122	13.1324	98	7.37242e-14
chr2	163054232	163055777	group2_peak_13466	149	.	4.30424	17.7542	14.921	509	1.19936e-15
chr2	163203144	163203578	group2_peak_13467	80	.	3.89929	10.6437	8.03631	117	9.19793e-09
chr2	163288742	163289553	group2_peak_13468	173	.	5.56775	20.2072	17.3082	465	4.91836e-18
chr2	163397794	163398061	group2_peak_13469	56	.	3.4573	8.13604	5.62845	107	2.35261e-06
chr2	163418919	163420014	group2_peak_13470	633	.	7.26319	67.175	63.3555	706	4.41022e-64
chr2	163472201	163472731	group2_peak_13471	579	.	10.6072	61.6906	57.9617	298	1.09227e-58
chr2	163481643	163482207	group2_peak_13472	61	.	3.299	8.65647	6.12817	342	7.44441e-07
chr2	163602263	163602741	group2_peak_13473	108	.	5.05403	13.5501	10.84	202	1.44534e-11
chr2	163644552	163645468	group2_peak_13474	973	.	15.2314	101.666	97.3219	409	4.76563e-98
chr2	163658398	163658686	group2_peak_13475	164	.	7.31171	19.3417	16.466	151	3.41956e-17
chr2	163749797	163750223	group2_peak_13476	149	.	6.59801	17.8356	14.9988	261	1.00286e-15
chr2	163823716	163824090	group2_peak_13477	127	.	5.82839	15.4797	12.7107	141	1.94675e-13
chr2	163853598	163854170	group2_peak_13478	29	.	3.399	5.31046	2.96311	241	0.00108865
chr2	163994737	163995777	group2_peak_13479	1376	.	23.1225	142.538	137.656	586	2.20923e-138
chr2	164036755	164036999	group2_peak_13480	39	.	3.98114	6.41844	3.99934	103	0.000100152
chr2	164070335	164071483	group2_peak_13481	496	.	10.4777	53.204	49.6193	632	2.40298e-50
chr2	164073968	164074612	group2_peak_13482	436	.	14.053	47.1097	43.6334	245	2.32595e-44
chr2	164150339	164150808	group2_peak_13483	108	.	5.05403	13.5501	10.84	287	1.44534e-11
chr2	164168211	164168658	group2_peak_13484	53	.	3.65533	7.82473	5.3296	262	4.68166e-06
chr2	164389164	164390062	group2_peak_13485	103	.	4.58592	13.0386	10.346	399	4.50765e-11
chr2	164404605	164404859	group2_peak_13486	36	.	3.91898	6.07059	3.66991	162	0.000213841
chr2	164442731	164443430	group2_peak_13487	72	.	3.47673	9.80686	7.23074	537	5.87841e-08
chr2	164452209	164452471	group2_peak_13488	34	.	3.27681	5.85335	3.47029	164	0.000338618
chr2	164460764	164461674	group2_peak_13489	1811	.	21.3391	186.613	181.151	323	7.06334e-182
chr2	164486098	164487157	group2_peak_13490	138	.	7.32144	16.683	13.8812	567	1.31465e-14
chr2	164497303	164497955	group2_peak_13491	133	.	6.77555	16.1263	13.3389	482	4.58216e-14
chr2	164563392	164563947	group2_peak_13492	107	.	5.93877	13.4117	10.709	344	1.95434e-11
chr2	164745599	164746548	group2_peak_13493	159	.	6.81752	18.8511	15.9877	562	1.02882e-16
chr2	164769357	164770117	group2_peak_13494	176	.	4.60045	20.5098	17.6026	250	2.49701e-18
chr2	164785496	164786403	group2_peak_13495	467	.	10.2984	50.3287	46.793	304	1.61053e-47
chr2	164804631	164805433	group2_peak_13496	350	.	7.61495	38.4053	35.0988	276	7.96508e-36
chr2	164822877	164823484	group2_peak_13497	548	.	8.37705	58.558	54.8784	278	1.323e-55
chr2	164832630	164833722	group2_peak_13498	86	.	4.12376	11.3145	8.67899	703	2.09416e-09
chr2	164857111	164858029	group2_peak_13499	117	.	4.96675	14.5376	11.7976	369	1.59379e-12
chr2	164878556	164880411	group2_peak_13500	603	.	7.50463	64.1514	60.3794	1243	4.17407e-61
chr2	164910891	164912310	group2_peak_13501	438	.	8.18637	47.3278	43.849	563	1.41579e-44
chr2	164953566	164953821	group2_peak_13502	32	.	2.818	5.63158	3.26242	25	0.000546487
chr2	164960598	164961067	group2_peak_13503	18	.	2.8325	4.1611	1.89515	72	0.0127306
chr2	164961377	164961626	group2_peak_13504	18	.	2.8325	4.1611	1.89515	91	0.0127306
chr2	164968310	164969028	group2_peak_13505	349	.	9.65263	38.2749	34.9723	223	1.06579e-35
chr2	164970734	164971136	group2_peak_13506	86	.	4.60973	11.2515	8.62008	160	2.39839e-09
chr2	164997616	164997972	group2_peak_13507	25	.	2.67976	4.83877	2.51945	147	0.00302378
chr2	164998443	164998702	group2_peak_13508	17	.	2.76936	4.02824	1.78205	246	0.0165177
chr2	165034013	165035084	group2_peak_13509	197	.	5.64025	22.7291	19.7651	696	1.71767e-20
chr2	165055386	165055998	group2_peak_13510	40	.	2.97442	6.4496	4.02937	429	9.34609e-05
chr2	165112159	165112645	group2_peak_13511	59	.	3.78379	8.5012	5.97702	381	1.05434e-06
chr2	165176067	165176303	group2_peak_13512	29	.	3.34525	5.29914	2.95821	93	0.00110101
chr2	165176902	165177407	group2_peak_13513	53	.	4.19283	7.8281	5.33276	73	4.64772e-06
chr2	165184010	165184502	group2_peak_13514	66	.	4.68564	9.18805	6.63782	103	2.3024e-07
chr2	165195399	165195886	group2_peak_13515	31	.	3.36184	5.50747	3.14103	357	0.00072272
chr2	165201727	165202418	group2_peak_13516	162	.	5.67108	19.1491	16.2788	143	5.26211e-17
chr2	165215539	165216148	group2_peak_13517	92	.	5.20815	11.8751	9.22321	276	5.98122e-10
chr2	165234505	165235480	group2_peak_13518	78	.	4.56471	10.401	7.80117	428	1.58063e-08
chr2	165287554	165287898	group2_peak_13519	289	.	8.41657	32.1311	28.9516	197	1.11789e-29
chr2	165316921	165317638	group2_peak_13520	59	.	3.92329	8.5012	5.97702	354	1.05434e-06
chr2	165326065	165327130	group2_peak_13521	316	.	7.26952	34.9107	31.6749	339	2.11407e-32
chr2	165387742	165388342	group2_peak_13522	499	.	13.1737	53.4925	49.9019	377	1.25337e-50
chr2	165401585	165401818	group2_peak_13523	21	.	3.1485	4.41374	2.13431	96	0.0073399
chr2	165459600	165459935	group2_peak_13524	36	.	2.84612	6.05822	3.66218	246	0.000217681
chr2	165492726	165493679	group2_peak_13525	403	.	12.1905	43.7552	40.3459	360	4.50931e-41
chr2	165528966	165529235	group2_peak_13526	18	.	2.88351	4.15191	1.89227	173	0.0128153
chr2	165563218	165564019	group2_peak_13527	291	.	10.6912	32.3801	29.1963	253	6.36283e-30
chr2	165566882	165567417	group2_peak_13528	51	.	4.40505	7.61269	5.12502	446	7.4986e-06
chr2	165597632	165597902	group2_peak_13529	18	.	2.8325	4.1611	1.89515	128	0.0127306
chr2	165641640	165642430	group2_peak_13530	51	.	3.44342	7.60524	5.12391	560	7.51779e-06
chr2	165653050	165654097	group2_peak_13531	145	.	6.63198	17.3333	14.5141	600	3.06133e-15
chr2	165732590	165733283	group2_peak_13532	72	.	3.19348	9.78053	7.20749	320	6.20169e-08
chr2	165857888	165858398	group2_peak_13533	28	.	2.5144	5.19227	2.85835	192	0.00138564
chr2	165882001	165882330	group2_peak_13534	13	.	2.28327	3.59698	1.38858	23	0.0408714
chr2	165884470	165885386	group2_peak_13535	162	.	4.80965	19.1112	16.2428	511	5.71781e-17
chr2	165885852	165886137	group2_peak_13536	65	.	4.16542	9.09299	6.54459	175	2.85371e-07
chr2	165888445	165888801	group2_peak_13537	13	.	2.11048	3.5291	1.33367	179	0.0463799
chr2	165900529	165901010	group2_peak_13538	45	.	3.31647	6.99767	4.54455	68	2.85397e-05
chr2	165914391	165914666	group2_peak_13539	56	.	3.4573	8.13604	5.62845	183	2.35261e-06
chr2	165992309	165992974	group2_peak_13540	117	.	4.3567	14.4672	11.7302	380	1.86123e-12
chr2	166030461	166030722	group2_peak_13541	83	.	5.62021	10.9957	8.37527	137	4.21434e-09
chr2	166031216	166031478	group2_peak_13542	159	.	5.04785	18.8305	15.9674	135	1.07788e-16
chr2	166142514	166143330	group2_peak_13543	142	.	5.12344	17.0669	14.2519	247	5.59899e-15
chr2	166148782	166149285	group2_peak_13544	76	.	4.07814	10.202	7.60989	189	2.45533e-08
chr2	166151764	166152499	group2_peak_13545	114	.	5.63863	14.1364	11.4105	545	3.88633e-12
chr2	166152977	166153708	group2_peak_13546	39	.	3.18953	6.40804	3.99286	676	0.000101658
chr2	166154000	166155927	group2_peak_13547	397	.	7.36137	43.1405	39.7412	1516	1.81455e-40
chr2	166157538	166158375	group2_peak_13548	159	.	6.1905	18.7809	15.9191	562	1.2049e-16
chr2	166179922	166180686	group2_peak_13549	103	.	4.47383	13.0754	10.3817	243	4.15269e-11
chr2	166291299	166291794	group2_peak_13550	46	.	3.57301	7.09102	4.63339	289	2.326e-05
chr2	166338553	166338821	group2_peak_13551	29	.	3.47056	5.26413	2.92808	45	0.0011801
chr2	166344014	166344432	group2_peak_13552	34	.	3.27681	5.85335	3.47029	216	0.000338618
chr2	166377319	166377608	group2_peak_13553	24	.	2.80869	4.75456	2.44301	161	0.0036057
chr2	166399049	166399489	group2_peak_13554	41	.	3.75445	6.60524	4.17543	338	6.67683e-05
chr2	166426887	166427318	group2_peak_13555	156	.	5.60148	18.4972	15.645	232	2.26444e-16
chr2	166489287	166489544	group2_peak_13556	53	.	3.87687	7.79914	5.30496	51	4.95496e-06
chr2	166541410	166541902	group2_peak_13557	34	.	3.27681	5.85335	3.47029	130	0.000338618
chr2	166563887	166564509	group2_peak_13558	34	.	3.27681	5.85335	3.47029	606	0.000338618
chr2	166592485	166592854	group2_peak_13559	14	.	2.5363	3.6454	1.43148	26	0.0370271
chr2	166668014	166668494	group2_peak_13560	51	.	3.57036	7.60524	5.12391	256	7.51779e-06
chr2	166692262	166692542	group2_peak_13561	59	.	4.33912	8.47658	5.95337	133	1.11335e-06
chr2	166713033	166714538	group2_peak_13562	849	.	13.7123	89.1314	84.965	581	1.084e-85
chr2	166735559	166735971	group2_peak_13563	103	.	4.71286	13.0386	10.346	168	4.50765e-11
chr2	166786389	166787121	group2_peak_13564	288	.	11.21	32.0648	28.8858	300	1.30077e-29
chr2	166793629	166794269	group2_peak_13565	157	.	6.2887	18.5567	15.7023	219	1.98477e-16
chr2	166805338	166806060	group2_peak_13566	174	.	6.07211	20.3425	17.4392	345	3.63773e-18
chr2	166905719	166906994	group2_peak_13567	1639	.	15.7302	169.155	163.9	433	1.25803e-164
chr2	166995281	166996712	group2_peak_13568	379	.	5.65185	41.2715	37.91	983	1.23021e-38
chr2	167015275	167015760	group2_peak_13569	178	.	7.41438	20.7486	17.8369	202	1.45573e-18
chr2	167062268	167063388	group2_peak_13570	529	.	14.0961	56.5556	52.9121	752	1.22431e-53
chr2	167071587	167072227	group2_peak_13571	551	.	11.4521	58.7979	55.1153	404	7.66902e-56
chr2	167112170	167112865	group2_peak_13572	124	.	5.88712	15.1622	12.4029	438	3.95494e-13
chr2	167188681	167189451	group2_peak_13573	138	.	4.75164	16.6034	13.8039	260	1.57058e-14
chr2	167233982	167234254	group2_peak_13574	45	.	4.08586	7.01853	4.56509	58	2.72214e-05
chr2	167239244	167239487	group2_peak_13575	74	.	3.79053	10.0007	7.41683	107	3.82975e-08
chr2	167239977	167240953	group2_peak_13576	123	.	5.49834	15.1537	12.3961	323	4.01708e-13
chr2	167279040	167279522	group2_peak_13577	23	.	3.04356	4.70046	2.39656	6	0.00401273
chr2	167348652	167348902	group2_peak_13578	63	.	4.07774	8.91346	6.37269	81	4.23945e-07
chr2	167349177	167349789	group2_peak_13579	1118	.	9.22995	116.376	111.845	252	1.42903e-112
chr2	167421296	167422094	group2_peak_13580	566	.	10.0833	60.3283	56.6194	531	2.40237e-57
chr2	167492603	167493143	group2_peak_13581	51	.	2.89727	7.67859	5.18812	362	6.48455e-06
chr2	167503113	167504407	group2_peak_13582	247	.	8.19338	27.8372	24.7519	394	1.77068e-25
chr2	167537817	167538457	group2_peak_13583	149	.	5.36814	17.7876	14.9541	214	1.11158e-15
chr2	167538855	167539262	group2_peak_13584	69	.	4.21736	9.55954	6.99127	156	1.0203e-07
chr2	167541045	167541810	group2_peak_13585	69	.	4.05369	9.47877	6.91357	128	1.2202e-07
chr2	167543150	167544621	group2_peak_13586	21	.	2.16601	4.42143	2.1419	507	0.00721274
chr2	167552945	167553239	group2_peak_13587	15	.	2.55481	3.75727	1.5363	148	0.0290871
chr2	167559623	167560288	group2_peak_13588	61	.	4.10694	8.65083	6.1247	464	7.50412e-07
chr2	167562383	167562718	group2_peak_13589	51	.	2.91831	7.60861	5.12502	105	7.4986e-06
chr2	167563447	167564250	group2_peak_13590	67	.	3.46809	9.27005	6.71243	446	1.93897e-07
chr2	167565736	167566066	group2_peak_13591	79	.	4.46163	10.5157	7.91217	111	1.22414e-08
chr2	167571684	167571954	group2_peak_13592	24	.	2.80869	4.75456	2.44301	115	0.0036057
chr2	167588845	167589240	group2_peak_13593	34	.	2.90191	5.86828	3.4834	236	0.000328549
chr2	167595636	167597930	group2_peak_13594	199	.	5.34281	22.8859	19.9183	2082	1.20695e-20
chr2	167605185	167605669	group2_peak_13595	79	.	4.46163	10.5157	7.91217	290	1.22414e-08
chr2	167631345	167632461	group2_peak_13596	319	.	7.67821	35.1427	31.9025	547	1.2517e-32
chr2	167660261	167660739	group2_peak_13597	30	.	3.28965	5.35771	3.00078	161	0.000998206
chr2	167661095	167662100	group2_peak_13598	250	.	7.25176	28.1271	25.0367	653	9.18946e-26
chr2	167688022	167689815	group2_peak_13599	230	.	6.45254	26.0551	23.0133	737	9.6984e-24
chr2	167777492	167777953	group2_peak_13600	206	.	5.43167	23.6656	20.6765	259	2.10596e-21
chr2	167833476	167833714	group2_peak_13601	48	.	4.25919	7.27149	4.80811	224	1.55557e-05
chr2	167878227	167878485	group2_peak_13602	35	.	3.86387	5.97325	3.58217	177	0.000261716
chr2	167895022	167895542	group2_peak_13603	118	.	5.28733	14.5675	11.827	375	1.48926e-12
chr2	167899995	167900330	group2_peak_13604	105	.	4.94136	13.2556	10.5577	87	2.76917e-11
chr2	167924950	167925353	group2_peak_13605	142	.	5.01237	17.0669	14.2519	155	5.59899e-15
chr2	167932013	167932920	group2_peak_13606	298	.	8.95305	33.0045	29.8076	511	1.55747e-30
chr2	168049995	168050851	group2_peak_13607	56	.	3.4573	8.13604	5.62845	615	2.35261e-06
chr2	168056413	168056663	group2_peak_13608	44	.	4.0266	6.9063	4.46093	153	3.45995e-05
chr2	168080344	168082183	group2_peak_13609	918	.	12.7183	96.1672	91.897	523	1.26756e-92
chr2	168117288	168117571	group2_peak_13610	44	.	3.49336	6.90084	4.45864	137	3.47824e-05
chr2	168154357	168154845	group2_peak_13611	108	.	4.00989	13.5438	10.8353	289	1.4612e-11
chr2	168159110	168159580	group2_peak_13612	56	.	3.45525	8.13006	5.62489	124	2.37197e-06
chr2	168168905	168170145	group2_peak_13613	141	.	4.54306	16.9515	14.1416	880	7.21789e-15
chr2	168206215	168206512	group2_peak_13614	40	.	4.00304	6.45883	4.03823	122	9.15735e-05
chr2	168206910	168207713	group2_peak_13615	349	.	4.5958	38.2991	34.9956	307	1.01007e-35
chr2	168229779	168231749	group2_peak_13616	264	.	6.90067	29.6055	26.484	726	3.28073e-27
chr2	168250204	168250666	group2_peak_13617	32	.	3.4885	5.57646	3.20807	51	0.000619341
chr2	168252833	168253118	group2_peak_13618	72	.	4.31352	9.79599	7.22082	141	6.01423e-08
chr2	168280562	168281476	group2_peak_13619	88	.	3.56458	11.5287	8.88824	491	1.29348e-09
chr2	168468960	168469476	group2_peak_13620	40	.	3.42491	6.46191	4.03886	374	9.14408e-05
chr2	168525049	168525444	group2_peak_13621	169	.	4.98737	19.8491	16.9581	196	1.10136e-17
chr2	168527137	168528004	group2_peak_13622	205	.	7.90418	23.5379	20.5519	191	2.80627e-21
chr2	168601272	168602277	group2_peak_13623	303	.	7.93321	33.5779	30.3709	319	4.25716e-31
chr2	168604652	168604892	group2_peak_13624	32	.	3.53627	5.57798	3.20952	61	0.000617277
chr2	168617651	168618816	group2_peak_13625	150	.	6.42967	17.8579	15.0199	530	9.55235e-16
chr2	168741320	168741713	group2_peak_13626	149	.	6.59073	17.7397	14.9073	174	1.23803e-15
chr2	168765062	168765968	group2_peak_13627	332	.	7.41748	36.5512	33.2824	264	5.21867e-34
chr2	168766702	168767310	group2_peak_13628	247	.	6.67852	27.8207	24.7357	358	1.83798e-25
chr2	168809991	168810420	group2_peak_13629	36	.	3.77468	6.03322	3.63741	160	0.000230457
chr2	168831437	168832498	group2_peak_13630	186	.	7.3089	21.584	18.6498	423	2.2397e-19
chr2	168838633	168838881	group2_peak_13631	44	.	4.24876	6.9063	4.46093	130	3.45995e-05
chr2	168842373	168842645	group2_peak_13632	100	.	5.38697	12.6942	10.0147	111	9.66741e-11
chr2	168860129	168860562	group2_peak_13633	123	.	5.35024	15.1537	12.3961	167	4.01708e-13
chr2	168872238	168872549	group2_peak_13634	100	.	4.34591	12.6807	10.0024	96	9.94558e-11
chr2	168904113	168904691	group2_peak_13635	138	.	6.79879	16.6831	13.8812	363	1.31456e-14
chr2	168911964	168913664	group2_peak_13636	197	.	6.36314	22.7298	19.7651	511	1.71767e-20
chr2	168954981	168955691	group2_peak_13637	303	.	6.00742	33.5132	30.3079	490	4.92176e-31
chr2	169008808	169009138	group2_peak_13638	61	.	3.21014	8.65647	6.12817	235	7.44441e-07
chr2	169179174	169179435	group2_peak_13639	22	.	2.99745	4.50357	2.21712	231	0.00606569
chr2	169216773	169217055	group2_peak_13640	116	.	6.41354	14.3999	11.6643	134	2.16631e-12
chr2	169282587	169283145	group2_peak_13641	39	.	3.12407	6.41011	3.99286	342	0.000101658
chr2	169610048	169610282	group2_peak_13642	20	.	2.56868	4.35259	2.07571	149	0.00840021
chr2	169621310	169621700	group2_peak_13643	50	.	3.34622	7.5446	5.06969	135	8.51746e-06
chr2	169632373	169633292	group2_peak_13644	96	.	4.45897	12.3086	9.64059	172	2.28776e-10
chr2	169633594	169634479	group2_peak_13645	141	.	6.24256	16.9306	14.1215	250	7.55962e-15
chr2	169751106	169751451	group2_peak_13646	19	.	2.68175	4.24476	1.97351	238	0.0106289
chr2	169782822	169783444	group2_peak_13647	47	.	3.50481	7.20919	4.74827	73	1.78538e-05
chr2	169786748	169787194	group2_peak_13648	49	.	4.35609	7.45236	4.98281	368	1.04038e-05
chr2	169787578	169788020	group2_peak_13649	64	.	4.96811	8.95628	6.41424	239	3.85265e-07
chr2	169790461	169791170	group2_peak_13650	72	.	3.56683	9.87633	7.29612	501	5.05685e-08
chr2	169811525	169811830	group2_peak_13651	44	.	4.0266	6.9063	4.46093	127	3.45995e-05
chr2	169815069	169815318	group2_peak_13652	42	.	3.7776	6.65291	4.221	86	6.01174e-05
chr2	169826055	169826446	group2_peak_13653	35	.	3.8397	5.9304	3.5437	152	0.000285957
chr2	169843559	169843811	group2_peak_13654	24	.	2.80869	4.75456	2.44301	112	0.0036057
chr2	170070710	170071199	group2_peak_13655	149	.	5.23452	17.8367	14.9988	231	1.00286e-15
chr2	170101101	170101697	group2_peak_13656	108	.	6.24813	13.5895	10.8778	138	1.32486e-11
chr2	170128685	170128945	group2_peak_13657	44	.	4.05619	6.88696	4.44578	96	3.58278e-05
chr2	170130011	170131618	group2_peak_13658	279	.	6.72634	31.1482	27.9905	979	1.02216e-28
chr2	170132938	170133869	group2_peak_13659	167	.	5.14658	19.5921	16.7077	560	1.96011e-17
chr2	170147672	170147965	group2_peak_13660	36	.	3.77468	6.03322	3.63741	133	0.000230457
chr2	170153487	170153777	group2_peak_13661	86	.	4.60973	11.2515	8.62008	159	2.39839e-09
chr2	170155072	170155577	group2_peak_13662	51	.	4.64808	7.61269	5.12502	230	7.4986e-06
chr2	170184437	170184744	group2_peak_13663	98	.	5.94554	12.5089	9.83609	104	1.45851e-10
chr2	170218528	170219078	group2_peak_13664	152	.	7.50861	18.1284	15.2848	356	5.19075e-16
chr2	170219642	170219908	group2_peak_13665	37	.	3.80445	6.17368	3.76821	158	0.000170526
chr2	170221045	170221507	group2_peak_13666	136	.	6.68723	16.4489	13.6534	212	2.22121e-14
chr2	170318717	170319441	group2_peak_13667	145	.	7.41144	17.3947	14.5718	404	2.6804e-15
chr2	170323979	170324290	group2_peak_13668	102	.	5.31601	12.9564	10.268	60	5.3956e-11
chr2	170344902	170345939	group2_peak_13669	34	.	3.27681	5.85335	3.47029	717	0.000338618
chr2	170400611	170400885	group2_peak_13670	62	.	4.65656	8.75406	6.21916	125	6.03726e-07
chr2	170410829	170411453	group2_peak_13671	149	.	6.42029	17.8356	14.9988	140	1.00286e-15
chr2	170450894	170451410	group2_peak_13672	43	.	4.2115	6.83911	4.39831	438	3.99659e-05
chr2	170497159	170497466	group2_peak_13673	84	.	3.86303	11.1278	8.49963	143	3.16497e-09
chr2	170508991	170509375	group2_peak_13674	94	.	5.29865	12.0653	9.40502	164	3.93532e-10
chr2	170510879	170511852	group2_peak_13675	468	.	11.459	50.3961	46.8594	428	1.38226e-47
chr2	170547410	170548491	group2_peak_13676	65	.	4.29125	9.07132	6.52738	201	2.96907e-07
chr2	170597677	170598080	group2_peak_13677	103	.	5.77273	13.0697	10.3761	104	4.20591e-11
chr2	170720415	170720788	group2_peak_13678	58	.	4.65191	8.3699	5.85446	228	1.39811e-06
chr2	170731658	170732179	group2_peak_13679	51	.	3.57036	7.60524	5.12391	259	7.51779e-06
chr2	170772186	170772517	group2_peak_13680	83	.	5.62021	10.9957	8.37527	185	4.21434e-09
chr2	170873019	170873501	group2_peak_13681	50	.	4.34311	7.4987	5.0288	128	9.35837e-06
chr2	170912557	170913017	group2_peak_13682	108	.	6.02598	13.5895	10.8778	358	1.32486e-11
chr2	171630932	171631449	group2_peak_13683	216	.	7.89043	24.6381	21.6271	226	2.35972e-22
chr2	171633255	171633964	group2_peak_13684	191	.	5.25395	22.1142	19.1637	515	6.85946e-20
chr2	171661479	171662407	group2_peak_13685	291	.	10.6912	32.3801	29.1963	705	6.36283e-30
chr2	171734143	171735544	group2_peak_13686	355	.	9.6452	38.8988	35.5837	1157	2.60819e-36
chr2	172042033	172043391	group2_peak_13687	91	.	5.17623	11.8043	9.15324	508	7.02684e-10
chr2	172104864	172105467	group2_peak_13688	66	.	4.91521	9.25272	6.69895	354	2.00009e-07
chr2	172216058	172216317	group2_peak_13689	50	.	4.34311	7.4987	5.0288	108	9.35837e-06
chr2	172320848	172321317	group2_peak_13690	29	.	3.22128	5.31046	2.96311	308	0.00108865
chr2	172345097	172345917	group2_peak_13691	412	.	7.11818	44.6493	41.2235	345	5.97682e-42
chr2	172370254	172371348	group2_peak_13692	1623	.	21.439	167.556	162.322	509	4.76102e-163
chr2	172440238	172440859	group2_peak_13693	93	.	4.23483	11.9912	9.33461	484	4.62796e-10
chr2	172546925	172547638	group2_peak_13694	82	.	4.76077	10.8611	8.24898	581	5.63664e-09
chr2	172548755	172550148	group2_peak_13695	100	.	4.90593	12.7692	10.0866	723	8.19313e-11
chr2	172550489	172551877	group2_peak_13696	194	.	4.39125	22.3951	19.4397	315	3.63329e-20
chr2	172623965	172624206	group2_peak_13697	100	.	5.80383	12.6839	10.0049	90	9.88872e-11
chr2	172661165	172661827	group2_peak_13698	115	.	5.7094	14.2995	11.5692	432	2.69637e-12
chr2	172726638	172727282	group2_peak_13699	174	.	7.80321	20.3845	17.4792	419	3.3178e-18
chr2	172728197	172728974	group2_peak_13700	1197	.	16.2049	124.408	119.778	302	1.66813e-120
chr2	172731447	172731771	group2_peak_13701	54	.	4.10989	7.99138	5.49009	140	3.23527e-06
chr2	172738829	172739789	group2_peak_13702	144	.	6.34077	17.2331	14.4157	843	3.83946e-15
chr2	172758546	172758917	group2_peak_13703	18	.	2.6844	4.1611	1.89515	265	0.0127306
chr2	172831069	172831934	group2_peak_13704	87	.	4.99122	11.3893	8.75221	395	1.76925e-09
chr2	172845771	172846139	group2_peak_13705	19	.	2.68175	4.24476	1.97351	187	0.0106289
chr2	172867178	172868009	group2_peak_13706	199	.	7.87178	22.8973	19.9297	306	1.17557e-20
chr2	172882353	172882804	group2_peak_13707	54	.	4.10989	7.99138	5.49009	270	3.23527e-06
chr2	172906322	172906643	group2_peak_13708	38	.	3.89591	6.26038	3.85368	99	0.000140062
chr2	172924920	172925453	group2_peak_13709	102	.	5.31601	12.9564	10.268	123	5.3956e-11
chr2	172931551	172931958	group2_peak_13710	48	.	3.68991	7.36662	4.89852	76	1.26322e-05
chr2	172933635	172935018	group2_peak_13711	201	.	5.09945	23.1114	20.1373	421	7.28937e-21
chr2	172935262	172935893	group2_peak_13712	62	.	3.91287	8.8305	6.29366	210	5.08557e-07
chr2	172936164	172936416	group2_peak_13713	31	.	3.10912	5.46731	3.10254	57	0.000789696
chr2	172937133	172937494	group2_peak_13714	55	.	3.74027	8.08762	5.58534	174	2.59812e-06
chr2	172937753	172937990	group2_peak_13715	29	.	2.93564	5.28566	2.94501	107	0.00113498
chr2	172938713	172941002	group2_peak_13716	656	.	12.8373	69.5381	65.6782	1867	2.09797e-66
chr2	172977463	172977727	group2_peak_13717	35	.	2.87568	5.931	3.5437	198	0.000285957
chr2	172999733	173000915	group2_peak_13718	769	.	10.7543	80.9755	76.934	552	1.16415e-77
chr2	173019586	173020346	group2_peak_13719	72	.	3.15289	9.80723	7.23074	320	5.87841e-08
chr2	173021581	173022566	group2_peak_13720	430	.	10.83	46.5061	43.0416	464	9.08636e-44
chr2	173056850	173057237	group2_peak_13721	66	.	4.91521	9.25272	6.69895	164	2.00009e-07
chr2	173159549	173159856	group2_peak_13722	83	.	4.99851	11.0053	8.38113	124	4.15786e-09
chr2	173171338	173172024	group2_peak_13723	86	.	4.01268	11.3145	8.67899	240	2.09416e-09
chr2	173229730	173230036	group2_peak_13724	271	.	6.6276	30.2721	27.1341	155	7.34379e-28
chr2	173253801	173254179	group2_peak_13725	86	.	4.12376	11.3145	8.67899	182	2.09416e-09
chr2	173275196	173275766	group2_peak_13726	173	.	6.38695	20.2698	17.3681	373	4.2843e-18
chr2	173276476	173277034	group2_peak_13727	297	.	7.05619	32.9005	29.7074	367	1.96151e-30
chr2	173339929	173340399	group2_peak_13728	89	.	5.08966	11.608	8.96426	274	1.08578e-09
chr2	173352141	173352463	group2_peak_13729	100	.	4.90593	12.7692	10.0866	280	8.19313e-11
chr2	173368941	173369346	group2_peak_13730	30	.	3.55088	5.41111	3.05099	62	0.000889222
chr2	173585495	173585842	group2_peak_13731	74	.	3.79053	10.0007	7.41683	135	3.82975e-08
chr2	173659146	173660370	group2_peak_13732	441	.	6.33832	47.6346	44.1508	417	7.06578e-45
chr2	173730739	173731251	group2_peak_13733	41	.	4.00268	6.53905	4.11404	399	7.6906e-05
chr2	173734248	173734535	group2_peak_13734	23	.	3.43292	4.64518	2.34733	219	0.00449438
chr2	173737359	173737968	group2_peak_13735	421	.	13.357	45.6216	42.1777	287	6.64171e-43
chr2	174075905	174076853	group2_peak_13736	575	.	7.87852	61.2589	57.5367	185	2.90636e-58
chr2	174110441	174111116	group2_peak_13737	131	.	6.91377	15.8917	13.1128	395	7.71294e-14
chr2	174295041	174295841	group2_peak_13738	149	.	5.23452	17.8367	14.9988	329	1.00286e-15
chr2	174299344	174299987	group2_peak_13739	33	.	3.40094	5.67885	3.30593	546	0.00049439
chr2	174327250	174328001	group2_peak_13740	345	.	9.34899	37.8412	34.546	382	2.84472e-35
chr2	174328958	174331129	group2_peak_13741	724	.	14.7878	76.4152	72.4449	972	3.5898e-73
chr2	174415522	174416255	group2_peak_13742	315	.	8.26731	34.8116	31.5767	492	2.65057e-32
chr2	174463681	174464383	group2_peak_13743	167	.	6.95345	19.6848	16.7978	284	1.59294e-17
chr2	174472709	174473465	group2_peak_13744	194	.	4.39125	22.3951	19.4397	463	3.63329e-20
chr2	174673605	174673843	group2_peak_13745	35	.	3.57673	5.94584	3.55582	61	0.000278087
chr2	174760616	174760993	group2_peak_13746	89	.	4.92423	11.6323	8.98699	269	1.03041e-09
chr2	174858644	174859389	group2_peak_13747	323	.	7.31874	35.6338	32.3842	233	4.12819e-33
chr2	174872040	174872366	group2_peak_13748	22	.	2.84072	4.50357	2.21712	27	0.00606569
chr2	176708218	176708574	group2_peak_13749	110	.	6.34931	13.7569	11.0418	140	9.08155e-12
chr2	176798637	176798974	group2_peak_13750	23	.	2.98061	4.70182	2.39656	155	0.00401273
chr2	177205978	177206759	group2_peak_13751	350	.	4.73849	38.3893	35.084	351	8.24195e-36
chr2	177464678	177465178	group2_peak_13752	295	.	5.93336	32.6962	29.5079	209	3.10556e-30
chr2	177498139	177498400	group2_peak_13753	45	.	2.31596	6.94844	4.50122	134	3.15341e-05
chr2	177840032	177840656	group2_peak_13754	131	.	3.50873	15.9139	13.134	164	7.34514e-14
chr2	177956906	177957612	group2_peak_13755	126	.	3.50587	15.3735	12.6076	320	2.46843e-13
chr2	178023240	178023682	group2_peak_13756	246	.	8.39029	27.7506	24.668	202	2.14803e-25
chr2	178077996	178078498	group2_peak_13757	110	.	4.25797	13.7765	11.0598	303	8.71345e-12
chr2	178142436	178143017	group2_peak_13758	41	.	3.36532	6.59098	4.16483	451	6.84179e-05
chr2	178256891	178257402	group2_peak_13759	53	.	3.54329	7.81865	5.32411	202	4.74122e-06
chr2	178264723	178264964	group2_peak_13760	30	.	3.28965	5.35771	3.00078	76	0.000998206
chr2	178413475	178414950	group2_peak_13761	91	.	5.17623	11.8043	9.15324	852	7.02684e-10
chr2	178513655	178513971	group2_peak_13762	76	.	4.64306	10.2238	7.62984	145	2.34509e-08
chr2	179442403	179444098	group2_peak_13763	193	.	5.78218	22.3431	19.3896	193	4.07774e-20
chr2	179521847	179522620	group2_peak_13764	53	.	3.78206	7.8866	5.38898	499	4.08338e-06
chr2	179535144	179535379	group2_peak_13765	29	.	3.399	5.31046	2.96311	144	0.00108865
chr2	179537369	179537800	group2_peak_13766	29	.	2.79084	5.34426	2.98941	27	0.00102468
chr2	179569506	179569878	group2_peak_13767	48	.	4.23641	7.30091	4.83404	283	1.46541e-05
chr2	179663768	179664165	group2_peak_13768	45	.	4.09961	6.96987	4.52006	148	3.01953e-05
chr2	179687220	179687642	group2_peak_13769	67	.	4.73607	9.28954	6.7316	270	1.85524e-07
chr2	179733178	179733718	group2_peak_13770	153	.	4.98305	18.1995	15.3542	372	4.42395e-16
chr2	179829800	179830075	group2_peak_13771	23	.	3.04356	4.70046	2.39656	120	0.00401273
chr2	179837933	179838607	group2_peak_13772	39	.	3.93806	6.33873	3.92845	375	0.00011791
chr2	179976468	179977391	group2_peak_13773	189	.	6.2362	21.863	18.9214	637	1.19851e-19
chr2	180024282	180025506	group2_peak_13774	1660	.	23.7546	171.371	166.086	471	8.21278e-167
chr2	180041916	180043366	group2_peak_13775	328	.	7.78928	36.0908	32.8307	784	1.47683e-33
chr2	180070305	180071312	group2_peak_13776	156	.	6.09075	18.5163	15.6623	199	2.17611e-16
chr2	180103805	180104849	group2_peak_13777	296	.	7.88648	32.862	29.6692	703	2.1419e-30
chr2	180118743	180119986	group2_peak_13778	953	.	13.0737	99.6369	95.3197	553	4.78928e-96
chr2	180171043	180172023	group2_peak_13779	708	.	14.2458	74.7779	70.8305	556	1.47751e-71
chr2	180225397	180226288	group2_peak_13780	176	.	4.60045	20.5098	17.6026	322	2.49701e-18
chr2	180227442	180228000	group2_peak_13781	78	.	3.76429	10.4957	7.89401	213	1.27641e-08
chr2	180256494	180257779	group2_peak_13782	468	.	11.459	50.3961	46.8594	513	1.38226e-47
chr2	180273015	180274124	group2_peak_13783	394	.	11.3965	42.8421	39.4501	715	3.54748e-40
chr2	180275867	180276154	group2_peak_13784	100	.	4.34591	12.6807	10.0024	155	9.94558e-11
chr2	180334422	180334901	group2_peak_13785	34	.	2.90191	5.86828	3.4834	381	0.000328549
chr2	180347095	180347566	group2_peak_13786	40	.	3.42491	6.46191	4.03886	418	9.14408e-05
chr2	180410977	180411357	group2_peak_13787	23	.	3.43292	4.64518	2.34733	148	0.00449438
chr2	180440688	180441146	group2_peak_13788	83	.	5.40636	11.0202	8.39515	315	4.02578e-09
chr2	180455840	180456903	group2_peak_13789	218	.	7.70301	24.8747	21.8588	565	1.38414e-22
chr2	180472633	180473298	group2_peak_13790	173	.	6.38695	20.2698	17.3681	525	4.2843e-18
chr2	180582301	180583140	group2_peak_13791	232	.	6.87092	26.2919	23.2417	407	5.73165e-24
chr2	180589099	180589907	group2_peak_13792	448	.	8.63456	48.3793	44.8812	408	1.31471e-45
chr2	180598037	180598599	group2_peak_13793	100	.	5.61571	12.7418	10.0615	358	8.67981e-11
chr2	180701780	180702706	group2_peak_13794	242	.	4.55416	27.294	24.2232	424	5.98095e-25
chr2	180709523	180710909	group2_peak_13795	164	.	4.87167	19.3543	16.4785	285	3.32284e-17
chr2	180755876	180756282	group2_peak_13796	44	.	4.0266	6.9063	4.46093	68	3.45995e-05
chr2	180891145	180891468	group2_peak_13797	37	.	3.83434	6.14536	3.74243	80	0.000180955
chr2	180894132	180894381	group2_peak_13798	19	.	2.79927	4.2002	1.93176	213	0.0117015
chr2	180894616	180894981	group2_peak_13799	36	.	2.76584	6.0158	3.62211	201	0.000238721
chr2	180920530	180921450	group2_peak_13800	336	.	12.1821	36.8833	33.6086	464	2.46263e-34
chr2	180954271	180955105	group2_peak_13801	258	.	9.49721	28.9495	25.842	242	1.4389e-26
chr2	180966940	180967631	group2_peak_13802	93	.	3.30852	12.0057	9.34701	377	4.49769e-10
chr2	181038840	181039461	group2_peak_13803	97	.	5.46493	12.4364	9.76507	474	1.71763e-10
chr2	181148003	181148430	group2_peak_13804	68	.	4.81378	9.44497	6.88222	131	1.31154e-07
chr2	181186464	181187807	group2_peak_13805	507	.	8.28622	54.3845	50.7781	926	1.66679e-51
chr2	181219625	181220133	group2_peak_13806	108	.	4.00989	13.5438	10.8353	213	1.4612e-11
chr2	181287409	181288293	group2_peak_13807	599	.	12.0756	63.7297	59.9641	523	1.08613e-60
chr2	181364920	181365784	group2_peak_13808	254	.	6.43013	28.5417	25.4445	307	3.59311e-26
chr2	181384990	181385263	group2_peak_13809	18	.	3.14689	4.16162	1.89556	115	0.0127186
chr2	181458626	181460708	group2_peak_13810	150	.	6.45988	17.9296	15.09	1148	8.12756e-16
chr2	181496609	181497760	group2_peak_13811	447	.	8.76069	48.2753	44.7788	713	1.66414e-45
chr2	181520038	181521052	group2_peak_13812	715	.	10.3711	75.4648	71.5094	645	3.09428e-72
chr2	181580842	181582038	group2_peak_13813	236	.	7.57177	26.7458	23.6877	1054	2.05249e-24
chr2	181592833	181593127	group2_peak_13814	79	.	4.80363	10.5737	7.9675	115	1.07771e-08
chr2	181598549	181599346	group2_peak_13815	88	.	5.21028	11.46	8.82185	544	1.50713e-09
chr2	181600884	181601603	group2_peak_13816	255	.	7.86797	28.6849	25.584	293	2.60621e-26
chr2	181670355	181671077	group2_peak_13817	70	.	4.25126	9.66861	7.09837	340	7.97315e-08
chr2	181680024	181680883	group2_peak_13818	86	.	4.01268	11.3145	8.67899	136	2.09416e-09
chr2	181693493	181694171	group2_peak_13819	106	.	4.45698	13.3826	10.6801	304	2.08867e-11
chr2	181837754	181838063	group2_peak_13820	23	.	2.41039	4.6105	2.32009	209	0.00478531
chr2	181863981	181864741	group2_peak_13821	154	.	5.3886	18.3317	15.4851	457	3.27265e-16
chr3	5210108	5211769	group2_peak_13822	180	.	6.10925	21.0061	18.0877	434	8.17241e-19
chr3	5215307	5215755	group2_peak_13823	149	.	6.59801	17.8356	14.9988	129	1.00286e-15
chr3	5218214	5218520	group2_peak_13824	58	.	3.86922	8.40735	5.88962	201	1.28938e-06
chr3	5219281	5220013	group2_peak_13825	276	.	9.40525	30.8243	27.6763	323	2.10712e-28
chr3	5329464	5330046	group2_peak_13826	116	.	5.74461	14.3803	11.6463	190	2.25798e-12
chr3	5575681	5576701	group2_peak_13827	516	.	10.4198	55.3041	51.6822	366	2.07855e-52
chr3	6385824	6386062	group2_peak_13828	44	.	4.0266	6.9063	4.46093	141	3.45995e-05
chr3	7298551	7298845	group2_peak_13829	29	.	3.67595	5.34232	2.989	200	0.00102565
chr3	7366344	7367280	group2_peak_13830	347	.	8.12251	38.0078	34.7084	117	1.95686e-35
chr3	7503115	7503885	group2_peak_13831	114	.	4.7303	14.2271	11.4989	447	3.17022e-12
chr3	7612863	7613482	group2_peak_13832	102	.	4.98628	12.9748	10.2858	117	5.17833e-11
chr3	7943860	7944335	group2_peak_13833	167	.	6.95345	19.6848	16.7978	166	1.59294e-17
chr3	8509308	8509567	group2_peak_13834	51	.	4.64808	7.61269	5.12502	138	7.4986e-06
chr3	8549679	8550400	group2_peak_13835	67	.	5.13415	9.25799	6.70148	136	1.98847e-07
chr3	8664735	8665135	group2_peak_13836	121	.	4.27648	14.8768	12.1258	122	7.48462e-13
chr3	8666612	8667880	group2_peak_13837	429	.	7.26628	46.442	42.9796	542	1.04809e-43
chr3	8717159	8718032	group2_peak_13838	360	.	7.71368	39.3419	36.0185	350	9.58363e-37
chr3	8736530	8736780	group2_peak_13839	43	.	4.2115	6.83911	4.39831	125	3.99659e-05
chr3	8766668	8767704	group2_peak_13840	168	.	8.05054	19.7558	16.8672	313	1.35766e-17
chr3	8923165	8924012	group2_peak_13841	1157	.	14.695	120.353	115.774	514	1.6826e-116
chr3	8957890	8958153	group2_peak_13842	29	.	3.22128	5.31046	2.96311	132	0.00108865
chr3	8964170	8964449	group2_peak_13843	34	.	3.64456	5.87384	3.48888	77	0.000324429
chr3	9249859	9250910	group2_peak_13844	663	.	15.0586	70.2568	66.3853	447	4.11851e-67
chr3	9251153	9251824	group2_peak_13845	50	.	3.34622	7.5446	5.06969	388	8.51746e-06
chr3	9252593	9252931	group2_peak_13846	46	.	4.1893	7.13998	4.68076	69	2.08564e-05
chr3	9346934	9347376	group2_peak_13847	40	.	2.8547	6.51537	4.09096	358	8.11036e-05
chr3	9520122	9520799	group2_peak_13848	184	.	5.16509	21.3508	18.4208	175	3.79472e-19
chr3	9608686	9609461	group2_peak_13849	186	.	7.3089	21.584	18.6498	447	2.2397e-19
chr3	9610047	9610587	group2_peak_13850	149	.	6.59801	17.8356	14.9988	193	1.00286e-15
chr3	9629821	9630214	group2_peak_13851	51	.	4.40505	7.61269	5.12502	215	7.4986e-06
chr3	9832570	9834094	group2_peak_13852	156	.	5.60148	18.4972	15.645	972	2.26444e-16
chr3	10012192	10013011	group2_peak_13853	195	.	7.48662	22.5515	19.5933	269	2.55123e-20
chr3	10234181	10234474	group2_peak_13854	44	.	4.0266	6.9063	4.46093	104	3.45995e-05
chr3	10331091	10331458	group2_peak_13855	548	.	10.5662	58.5349	54.8563	200	1.3921e-55
chr3	10351040	10351567	group2_peak_13856	156	.	6.93253	18.5107	15.6581	192	2.19715e-16
chr3	10386273	10386554	group2_peak_13857	29	.	3.22128	5.31046	2.96311	107	0.00108865
chr3	10387034	10387445	group2_peak_13858	21	.	2.48074	4.47616	2.1917	352	0.00643132
chr3	10439652	10440348	group2_peak_13859	107	.	5.97313	13.4819	10.7768	236	1.67194e-11
chr3	13472805	13473265	group2_peak_13860	83	.	5.62021	10.9957	8.37527	224	4.21434e-09
chr3	14533868	14534335	group2_peak_13861	116	.	4.91704	14.3941	11.659	170	2.19306e-12
chr3	14578415	14579297	group2_peak_13862	466	.	8.45296	50.2241	46.6917	389	2.03362e-47
chr3	14611032	14611742	group2_peak_13863	447	.	7.48844	48.2545	44.7586	415	1.74349e-45
chr3	14641747	14642002	group2_peak_13864	46	.	3.57301	7.09102	4.63339	83	2.326e-05
chr3	14862814	14863760	group2_peak_13865	85	.	4.72144	11.1501	8.52136	788	3.01051e-09
chr3	14886251	14887009	group2_peak_13866	205	.	6.01206	23.5026	20.5194	292	3.02378e-21
chr3	16182920	16183863	group2_peak_13867	675	.	9.94643	71.4611	67.569	389	2.69786e-68
chr3	17794511	17794883	group2_peak_13868	29	.	3.399	5.31046	2.96311	186	0.00108865
chr3	18051861	18052302	group2_peak_13869	39	.	3.98114	6.41844	3.99934	372	0.000100152
chr3	18054486	18055892	group2_peak_13870	123	.	5.49834	15.1537	12.3961	1187	4.01708e-13
chr3	18242865	18243426	group2_peak_13871	86	.	4.60973	11.2515	8.62008	167	2.39839e-09
chr3	18625556	18626136	group2_peak_13872	29	.	3.399	5.31046	2.96311	439	0.00108865
chr3	19162645	19163506	group2_peak_13873	596	.	14.7732	63.413	59.653	333	2.22316e-60
chr3	19187550	19188631	group2_peak_13874	438	.	7.41438	47.3458	43.8656	531	1.36279e-44
chr3	19310555	19312052	group2_peak_13875	265	.	10.4809	29.7187	26.5933	1099	2.55076e-27
chr3	19406421	19406713	group2_peak_13876	129	.	7.07841	15.6905	12.916	165	1.2135e-13
chr3	19627920	19629287	group2_peak_13877	395	.	8.67789	42.9159	39.5202	516	3.01828e-40
chr3	19694021	19695059	group2_peak_13878	435	.	10.8568	47.0075	43.5346	450	2.91991e-44
chr3	19894444	19895627	group2_peak_13879	362	.	6.95746	39.5581	36.2278	547	5.9182e-37
chr3	20034973	20035358	group2_peak_13880	488	.	7.5276	52.4575	48.8847	223	1.3041e-49
chr3	20057489	20058088	group2_peak_13881	839	.	10.8207	88.096	83.9444	425	1.13653e-84
chr3	20154510	20155294	group2_peak_13882	265	.	10.4809	29.7187	26.5933	375	2.55076e-27
chr3	21564229	21564689	group2_peak_13883	54	.	4.10989	7.99138	5.49009	68	3.23527e-06
chr3	21935583	21936882	group2_peak_13884	550	.	11.2076	58.696	55.0148	264	9.66585e-56
chr3	22075492	22077718	group2_peak_13885	474	.	11.4224	51.0033	47.4595	705	3.4716e-48
chr3	22126540	22126795	group2_peak_13886	59	.	4.89111	8.42317	5.90316	86	1.2498e-06
chr3	25143619	25144406	group2_peak_13887	398	.	10.2376	43.2033	39.8016	364	1.57906e-40
chr3	26331253	26332014	group2_peak_13888	136	.	6.91459	16.4086	13.6144	304	2.42974e-14
chr3	26333470	26333711	group2_peak_13889	24	.	3.18259	4.72724	2.42045	17	0.00379796
chr3	27153520	27154167	group2_peak_13890	254	.	5.74571	28.5666	25.4681	495	3.40338e-26
chr3	27182740	27183794	group2_peak_13891	257	.	10.0796	28.8999	25.7931	303	1.61035e-26
chr3	27371598	27372148	group2_peak_13892	51	.	4.40505	7.61269	5.12502	365	7.4986e-06
chr3	27679537	27679853	group2_peak_13893	35	.	3.57673	5.94584	3.55582	292	0.000278087
chr3	27709114	27709353	group2_peak_13894	48	.	4.47014	7.30091	4.83404	88	1.46541e-05
chr3	27709968	27711326	group2_peak_13895	349	.	9.73669	38.2824	34.9796	1154	1.04821e-35
chr3	27863082	27863785	group2_peak_13896	314	.	8.04458	34.6813	31.4519	363	3.53256e-32
chr3	27938335	27939466	group2_peak_13897	164	.	5.72842	19.3229	16.4477	418	3.56722e-17
chr3	28262471	28264560	group2_peak_13898	129	.	7.07841	15.6905	12.916	211	1.2135e-13
chr3	28681768	28682064	group2_peak_13899	35	.	3.57673	5.94584	3.55582	111	0.000278087
chr3	28780816	28781786	group2_peak_13900	345	.	9.4971	37.8412	34.546	617	2.84472e-35
chr3	28805144	28805891	group2_peak_13901	629	.	10.7745	66.7367	62.9224	426	1.19553e-63
chr3	29082269	29083152	group2_peak_13902	296	.	7.88648	32.862	29.6692	451	2.1419e-30
chr3	29812622	29812958	group2_peak_13903	40	.	3.42491	6.46191	4.03886	190	9.14408e-05
chr3	29822808	29823080	group2_peak_13904	62	.	3.56837	8.74288	6.20838	179	6.18899e-07
chr3	30010835	30011337	group2_peak_13905	51	.	4.40505	7.61269	5.12502	287	7.4986e-06
chr3	30012257	30012520	group2_peak_13906	75	.	5.37718	10.1159	7.52628	116	2.9766e-08
chr3	30012816	30013578	group2_peak_13907	227	.	7.42367	25.7904	22.7536	282	1.76364e-23
chr3	30015458	30015942	group2_peak_13908	199	.	9.02267	22.9603	19.9905	166	1.02221e-20
chr3	30016717	30017208	group2_peak_13909	76	.	4.07814	10.202	7.60989	347	2.45533e-08
chr3	30018360	30018623	group2_peak_13910	72	.	3.32223	9.77814	7.20548	100	6.23046e-08
chr3	30105058	30105757	group2_peak_13911	94	.	3.72614	12.1342	9.47179	528	3.3745e-10
chr3	30107151	30107434	group2_peak_13912	101	.	5.64643	12.8063	10.1219	121	7.55301e-11
chr3	30108126	30109000	group2_peak_13913	230	.	6.92782	26.0774	23.0335	421	9.25742e-24
chr3	30213688	30214190	group2_peak_13914	100	.	4.34591	12.6807	10.0024	314	9.94558e-11
chr3	30219198	30219753	group2_peak_13915	41	.	3.75445	6.60524	4.17543	404	6.67683e-05
chr3	30220837	30221073	group2_peak_13916	59	.	4.69306	8.44714	5.92513	91	1.18815e-06
chr3	30227310	30227593	group2_peak_13917	34	.	3.27681	5.85335	3.47029	128	0.000338618
chr3	30227853	30228737	group2_peak_13918	526	.	8.57312	56.3311	52.6916	442	2.03442e-53
chr3	30244218	30244936	group2_peak_13919	51	.	4.47091	7.66459	5.17445	495	6.69191e-06
chr3	30258431	30258782	group2_peak_13920	51	.	4.47091	7.66459	5.17445	163	6.69191e-06
chr3	30286615	30287027	group2_peak_13921	129	.	7.07841	15.6905	12.916	262	1.2135e-13
chr3	30418594	30418937	group2_peak_13922	35	.	2.87568	5.931	3.5437	157	0.000285957
chr3	30420451	30421276	group2_peak_13923	74	.	2.89495	9.98974	7.40802	165	3.90823e-08
chr3	30437963	30438199	group2_peak_13924	46	.	3.57301	7.09102	4.63339	97	2.326e-05
chr3	30454048	30454469	group2_peak_13925	63	.	4.90746	8.84504	6.30781	224	4.92255e-07
chr3	30483593	30483960	group2_peak_13926	29	.	3.67595	5.34232	2.989	201	0.00102565
chr3	30505853	30506204	group2_peak_13927	23	.	2.49925	4.6105	2.32009	67	0.00478531
chr3	30506891	30507446	group2_peak_13928	145	.	4.45319	17.3383	14.5165	333	3.0446e-15
chr3	30507741	30509703	group2_peak_13929	506	.	9.76806	54.2605	50.6571	860	2.20252e-51
chr3	30510133	30511482	group2_peak_13930	121	.	5.41698	14.9432	12.1918	162	6.42969e-13
chr3	30513828	30516086	group2_peak_13931	657	.	11.788	69.604	65.7415	1253	1.81351e-66
chr3	30592541	30592810	group2_peak_13932	72	.	3.56683	9.87633	7.29612	115	5.05685e-08
chr3	30595050	30595804	group2_peak_13933	173	.	6.38695	20.2698	17.3681	301	4.2843e-18
chr3	30599664	30600111	group2_peak_13934	66	.	4.06278	9.17353	6.6234	101	2.38013e-07
chr3	30600774	30601339	group2_peak_13935	41	.	3.72509	6.54462	4.11941	76	7.59609e-05
chr3	30602014	30602997	group2_peak_13936	1872	.	15.0023	192.834	187.284	463	5.19469e-188
chr3	30647595	30647846	group2_peak_13937	76	.	4.07814	10.202	7.60989	180	2.45533e-08
chr3	30792825	30794167	group2_peak_13938	363	.	7.66575	39.7108	36.3789	268	4.17936e-37
chr3	30855727	30856469	group2_peak_13939	173	.	6.38695	20.2698	17.3681	362	4.2843e-18
chr3	30968428	30969562	group2_peak_13940	444	.	9.50506	47.9106	44.422	844	3.78434e-45
chr3	30995236	30996388	group2_peak_13941	667	.	10.4968	70.6413	66.7626	398	1.72731e-67
chr3	31023005	31023320	group2_peak_13942	70	.	4.40799	9.66861	7.09837	152	7.97315e-08
chr3	31056929	31057434	group2_peak_13943	41	.	3.75445	6.60524	4.17543	53	6.67683e-05
chr3	31093833	31096123	group2_peak_13944	440	.	13.5238	47.5312	44.0489	1196	8.93552e-45
chr3	31149564	31150208	group2_peak_13945	66	.	3.24144	9.2175	6.66666	244	2.15447e-07
chr3	31209105	31209424	group2_peak_13946	36	.	3.91898	6.07059	3.66991	171	0.000213841
chr3	31212392	31213387	group2_peak_13947	288	.	11.21	32.0648	28.8858	163	1.30077e-29
chr3	31260517	31261114	group2_peak_13948	197	.	6.36314	22.7298	19.7651	413	1.71767e-20
chr3	32365013	32366067	group2_peak_13949	131	.	5.64644	15.9754	13.1927	824	6.41667e-14
chr3	32396358	32397136	group2_peak_13950	247	.	6.67852	27.8207	24.7357	544	1.83798e-25
chr3	32397478	32397951	group2_peak_13951	123	.	5.49834	15.1537	12.3961	250	4.01708e-13
chr3	32399814	32400293	group2_peak_13952	67	.	5.13415	9.25799	6.70148	317	1.98847e-07
chr3	32510198	32511136	group2_peak_13953	548	.	12.6632	58.5234	54.8461	471	1.42521e-55
chr3	32529422	32529882	group2_peak_13954	339	.	9.28537	37.243	33.9599	122	1.09665e-34
chr3	32616318	32617102	group2_peak_13955	164	.	5.72842	19.3229	16.4477	337	3.56722e-17
chr3	32708322	32709263	group2_peak_13956	990	.	11.8014	103.447	99.077	534	8.37549e-100
chr3	32736440	32737346	group2_peak_13957	410	.	6.77569	44.4491	41.026	256	9.41976e-42
chr3	32817296	32818179	group2_peak_13958	591	.	11.115	62.8803	59.1292	429	7.42763e-60
chr3	33142627	33143177	group2_peak_13959	137	.	6.06843	16.5797	13.7819	122	1.65242e-14
chr3	33799672	33800704	group2_peak_13960	1266	.	14.7934	131.405	126.686	262	2.06229e-127
chr3	33843984	33844261	group2_peak_13961	27	.	3.26649	5.04827	2.72098	152	0.00190117
chr3	34019564	34020618	group2_peak_13962	230	.	5.78712	26.0516	23.01	367	9.77192e-24
chr3	34081004	34081362	group2_peak_13963	138	.	4.75164	16.6034	13.8039	187	1.57058e-14
chr3	34330996	34331378	group2_peak_13964	59	.	4.89111	8.42317	5.90316	223	1.2498e-06
chr3	34642540	34642797	group2_peak_13965	29	.	2.93564	5.28566	2.94501	110	0.00113498
chr3	34648729	34649909	group2_peak_13966	116	.	5.20214	14.3451	11.6115	1127	2.44636e-12
chr3	34650524	34650976	group2_peak_13967	72	.	4.46204	9.81341	7.2362	173	5.80497e-08
chr3	34795649	34795977	group2_peak_13968	55	.	4.70387	8.08849	5.58586	216	2.59502e-06
chr3	35340698	35341311	group2_peak_13969	79	.	4.46163	10.5157	7.91217	402	1.22414e-08
chr3	35753949	35754794	group2_peak_13970	1030	.	15.4381	107.424	103.005	253	9.87507e-104
chr3	35932127	35932819	group2_peak_13971	61	.	4.28762	8.71601	6.18343	279	6.55496e-07
chr3	35933245	35933700	group2_peak_13972	51	.	4.40505	7.61269	5.12502	175	7.4986e-06
chr3	36000146	36000726	group2_peak_13973	279	.	5.78526	31.0804	27.9245	316	1.18993e-28
chr3	36066056	36066438	group2_peak_13974	125	.	5.0937	15.306	12.5416	122	2.87349e-13
chr3	36150924	36151558	group2_peak_13975	406	.	8.30609	44.1163	40.6987	236	2.00143e-41
chr3	36449289	36450008	group2_peak_13976	108	.	6.24813	13.5895	10.8778	187	1.32486e-11
chr3	36475262	36476096	group2_peak_13977	483	.	8.4331	51.9125	48.3526	569	4.44007e-49
chr3	36481849	36482139	group2_peak_13978	119	.	6.59234	14.7149	11.9696	135	1.07258e-12
chr3	36552332	36552984	group2_peak_13979	91	.	3.96176	11.7722	9.12365	428	7.52229e-10
chr3	36571276	36572420	group2_peak_13980	924	.	11.4872	96.7705	92.4918	852	3.22255e-93
chr3	36612896	36613692	group2_peak_13981	223	.	6.74398	25.3875	22.3606	405	4.35913e-23
chr3	36689144	36690184	group2_peak_13982	100	.	4.76025	12.7739	10.0908	826	8.11279e-11
chr3	36862909	36863549	group2_peak_13983	284	.	8.46038	31.6613	28.4949	252	3.19956e-29
chr3	37204155	37204575	group2_peak_13984	174	.	7.51987	20.3339	17.4313	130	3.70416e-18
chr3	37312021	37312930	group2_peak_13985	586	.	8.7473	62.4372	58.694	585	2.02307e-59
chr3	37348504	37348991	group2_peak_13986	50	.	3.53462	7.51217	5.04141	273	9.09055e-06
chr3	37354422	37354755	group2_peak_13987	35	.	3.59878	5.99022	3.59799	101	0.000252354
chr3	37383261	37383679	group2_peak_13988	17	.	2.62456	4.02824	1.78205	333	0.0165177
chr3	37419139	37420922	group2_peak_13989	865	.	6.65311	90.7881	86.5955	918	2.53822e-87
chr3	37569802	37570231	group2_peak_13990	87	.	5.15624	11.3452	8.70908	294	1.95398e-09
chr3	37639571	37640670	group2_peak_13991	228	.	5.06682	25.8942	22.8557	566	1.39418e-23
chr3	37641001	37641318	group2_peak_13992	51	.	3.57036	7.60524	5.12391	110	7.51779e-06
chr3	37654200	37654658	group2_peak_13993	34	.	3.27681	5.85335	3.47029	297	0.000338618
chr3	37657059	37657354	group2_peak_13994	123	.	6.76588	15.0915	12.3387	159	4.5848e-13
chr3	37687056	37687707	group2_peak_13995	105	.	5.25114	13.2225	10.5252	487	2.98415e-11
chr3	37722652	37724692	group2_peak_13996	189	.	6.2362	21.863	18.9214	1152	1.19851e-19
chr3	37805739	37806068	group2_peak_13997	59	.	4.89111	8.42317	5.90316	197	1.2498e-06
chr3	37896783	37897321	group2_peak_13998	463	.	11.2743	49.8693	46.3467	304	4.5006e-47
chr3	37906850	37907084	group2_peak_13999	65	.	4.01732	9.09299	6.54459	103	2.85371e-07
chr3	37934932	37935673	group2_peak_14000	27	.	3.53523	5.09896	2.76763	41	0.00170754
chr3	37974840	37975991	group2_peak_14001	72	.	3.66556	9.87633	7.29612	551	5.05685e-08
chr3	37976486	37976867	group2_peak_14002	74	.	5.13737	10.0802	7.49413	94	3.20531e-08
chr3	37986988	37988010	group2_peak_14003	94	.	5.14521	12.1458	9.48278	127	3.29018e-10
chr3	38232372	38232926	group2_peak_14004	29	.	2.93564	5.28566	2.94501	477	0.00113498
chr3	38482975	38483363	group2_peak_14005	24	.	2.96273	4.76634	2.45274	365	0.00352582
chr3	38484273	38485343	group2_peak_14006	934	.	10.8951	97.7695	93.4773	450	3.33188e-94
chr3	38684292	38684815	group2_peak_14007	103	.	4.58592	13.0386	10.346	346	4.50765e-11
chr3	38884183	38884457	group2_peak_14008	106	.	4.45698	13.3826	10.6801	106	2.08867e-11
chr3	38884960	38888196	group2_peak_14009	513	.	8.66709	54.9649	51.3488	506	4.47961e-52
chr3	39344201	39344572	group2_peak_14010	48	.	3.93217	7.28745	4.82148	158	1.50841e-05
chr3	39961676	39962804	group2_peak_14011	100	.	3.80692	12.7502	10.0693	762	8.52491e-11
chr3	40325730	40325999	group2_peak_14012	37	.	3.80445	6.17368	3.76821	154	0.000170526
chr3	40391599	40391980	group2_peak_14013	36	.	3.91898	6.07059	3.66991	53	0.000213841
chr3	40483286	40483718	group2_peak_14014	155	.	7.3589	18.3673	15.5193	202	3.02475e-16
chr3	40531257	40532032	group2_peak_14015	135	.	4.90129	16.3077	13.5149	599	3.05569e-14
chr3	40540757	40541071	group2_peak_14016	275	.	8.31228	30.6604	27.5148	166	3.05654e-28
chr3	40744839	40745851	group2_peak_14017	517	.	9.55599	55.3768	51.7522	484	1.76913e-52
chr3	40799702	40800782	group2_peak_14018	476	.	8.54182	51.1999	47.6482	521	2.24823e-48
chr3	40846319	40847595	group2_peak_14019	725	.	9.85807	76.5215	72.5484	412	2.82859e-73
chr3	40893748	40894713	group2_peak_14020	598	.	7.76797	63.6046	59.8414	280	1.44069e-60
chr3	40949140	40950352	group2_peak_14021	782	.	12.2555	82.3029	78.2418	443	5.73047e-79
chr3	40950788	40951170	group2_peak_14022	44	.	4.0266	6.9063	4.46093	150	3.45995e-05
chr3	41082002	41083906	group2_peak_14023	1089	.	9.06069	113.428	108.935	1362	1.16193e-109
chr3	41258404	41258693	group2_peak_14024	76	.	4.64306	10.2238	7.62984	140	2.34509e-08
chr3	41318421	41318889	group2_peak_14025	74	.	5.13737	10.0802	7.49413	202	3.20531e-08
chr3	41563710	41566192	group2_peak_14026	303	.	7.93321	33.5779	30.3709	1610	4.25716e-31
chr3	41742007	41742913	group2_peak_14027	531	.	12.311	56.7666	53.1199	393	7.587e-54
chr3	45375719	45376234	group2_peak_14028	66	.	4.91521	9.25272	6.69895	67	2.00009e-07
chr3	45376684	45378287	group2_peak_14029	50	.	3.03242	7.55824	5.0824	1497	8.2718e-06
chr3	45379662	45381776	group2_peak_14030	105	.	4.94136	13.2556	10.5577	1355	2.76917e-11
chr3	49756067	49757771	group2_peak_14031	531	.	12.311	56.7666	53.1199	1082	7.587e-54
chr3	49866286	49866556	group2_peak_14032	51	.	4.40505	7.61269	5.12502	175	7.4986e-06
chr3	49909122	49909455	group2_peak_14033	44	.	4.24876	6.9063	4.46093	186	3.45995e-05
chr3	49928789	49929228	group2_peak_14034	86	.	4.60973	11.2515	8.62008	311	2.39839e-09
chr3	50381801	50382992	group2_peak_14035	167	.	6.95345	19.6848	16.7978	489	1.59294e-17
chr3	50442932	50443841	group2_peak_14036	24	.	2.80869	4.75456	2.44301	723	0.0036057
chr3	50609226	50609779	group2_peak_14037	23	.	3.04356	4.70046	2.39656	338	0.00401273
chr3	50927433	50927673	group2_peak_14038	51	.	4.40505	7.61269	5.12502	126	7.4986e-06
chr3	51047533	51047947	group2_peak_14039	36	.	3.91898	6.07059	3.66991	269	0.000213841
chr3	51224399	51225389	group2_peak_14040	847	.	13.4393	88.8675	84.7043	315	1.97547e-85
chr3	51247657	51248216	group2_peak_14041	39	.	3.77621	6.34334	3.93241	439	0.00011684
chr3	51275907	51277936	group2_peak_14042	256	.	5.56311	28.7035	25.601	412	2.50611e-26
chr3	51339726	51342064	group2_peak_14043	584	.	14.4178	62.1514	58.4149	1338	3.84645e-59
chr3	51358718	51359335	group2_peak_14044	230	.	5.78712	26.0516	23.01	361	9.77192e-24
chr3	51364992	51365671	group2_peak_14045	118	.	5.65759	14.6239	11.8818	302	1.31271e-12
chr3	51396620	51396869	group2_peak_14046	55	.	3.27062	8.09835	5.59457	156	2.54349e-06
chr3	51408329	51409292	group2_peak_14047	586	.	12.1031	62.3512	58.61	481	2.45454e-59
chr3	51415550	51417025	group2_peak_14048	183	.	6.75888	21.258	18.3311	288	4.66509e-19
chr3	51483538	51484698	group2_peak_14049	593	.	8.06894	63.1266	59.3706	572	4.25981e-60
chr3	51559747	51561728	group2_peak_14050	345	.	7.47198	37.8499	34.5545	519	2.78927e-35
chr3	51652466	51653261	group2_peak_14051	202	.	8.56603	23.2505	20.2746	163	5.31337e-21
chr3	51701221	51702411	group2_peak_14052	335	.	8.5212	36.7912	33.5187	348	3.02873e-34
chr3	51739173	51739803	group2_peak_14053	142	.	5.01237	17.0669	14.2519	305	5.59899e-15
chr3	51778420	51779265	group2_peak_14054	53	.	3.78206	7.8866	5.38898	424	4.08338e-06
chr3	51788949	51789451	group2_peak_14055	34	.	3.06258	5.83711	3.45685	72	0.000349261
chr3	51888777	51889458	group2_peak_14056	142	.	5.01237	17.0669	14.2519	228	5.59899e-15
chr3	51889841	51890110	group2_peak_14057	24	.	3.36014	4.79185	2.47536	26	0.00334688
chr3	51927907	51928157	group2_peak_14058	88	.	5.63879	11.4699	8.8311	91	1.47537e-09
chr3	52007732	52008062	group2_peak_14059	72	.	4.31352	9.79599	7.22082	273	6.01423e-08
chr3	52044445	52045047	group2_peak_14060	55	.	4.15476	8.08732	5.58505	382	2.59986e-06
chr3	52046078	52046610	group2_peak_14061	343	.	8.40955	37.6192	34.3313	277	4.66348e-35
chr3	52069719	52070287	group2_peak_14062	97	.	4.0605	12.4287	9.7578	203	1.74663e-10
chr3	52091372	52091654	group2_peak_14063	58	.	3.86922	8.40735	5.88962	123	1.28938e-06
chr3	52097066	52097499	group2_peak_14064	29	.	3.12871	5.26629	2.92808	308	0.0011801
chr3	52101574	52104105	group2_peak_14065	386	.	6.89603	41.9984	38.6211	984	2.39282e-39
chr3	52104512	52105525	group2_peak_14066	314	.	7.22001	34.7231	31.4896	367	3.23884e-32
chr3	52179518	52180155	group2_peak_14067	88	.	3.48968	11.4739	8.83472	149	1.46312e-09
chr3	52196028	52196419	group2_peak_14068	149	.	6.59801	17.8356	14.9988	219	1.00286e-15
chr3	52262612	52262878	group2_peak_14069	110	.	6.34931	13.7569	11.0418	190	9.08155e-12
chr3	52267599	52270363	group2_peak_14070	395	.	8.67789	42.9159	39.5202	946	3.01828e-40
chr3	52322889	52323145	group2_peak_14071	31	.	3.46993	5.54074	3.17291	174	0.000671568
chr3	52342017	52342275	group2_peak_14072	29	.	3.67595	5.34232	2.989	242	0.00102565
chr3	52400988	52401733	group2_peak_14073	140	.	5.97525	16.816	14.0108	529	9.75529e-15
chr3	52416069	52416422	group2_peak_14074	36	.	3.91898	6.07059	3.66991	268	0.000213841
chr3	52540063	52540302	group2_peak_14075	43	.	4.16202	6.82797	4.38884	133	4.0847e-05
chr3	53016895	53017234	group2_peak_14076	273	.	7.01175	30.5097	27.3661	122	4.30427e-28
chr3	53041237	53042195	group2_peak_14077	108	.	4.00989	13.5438	10.8353	373	1.4612e-11
chr3	53044792	53045063	group2_peak_14078	52	.	4.50999	7.7363	5.24553	146	5.68159e-06
chr3	53102365	53102952	group2_peak_14079	66	.	4.87211	9.17043	6.62078	139	2.39453e-07
chr3	53353353	53354068	group2_peak_14080	40	.	3.42491	6.46191	4.03886	545	9.14408e-05
chr3	53415800	53416295	group2_peak_14081	15	.	2.55481	3.75727	1.5363	86	0.0290871
chr3	53462906	53464018	group2_peak_14082	864	.	14.1123	90.6259	86.438	472	3.64729e-87
chr3	53598306	53598686	group2_peak_14083	119	.	6.83537	14.7149	11.9696	185	1.07258e-12
chr3	53656280	53657734	group2_peak_14084	734	.	15.125	77.4116	73.4265	1037	3.7455e-74
chr3	53863379	53864154	group2_peak_14085	551	.	13.0279	58.7911	55.1092	522	7.7775e-56
chr3	54155515	54156327	group2_peak_14086	83	.	4.99851	11.0053	8.38113	148	4.15786e-09
chr3	54358690	54358971	group2_peak_14087	29	.	3.67595	5.34232	2.989	101	0.00102565
chr3	54372380	54372830	group2_peak_14088	44	.	4.24876	6.9063	4.46093	129	3.45995e-05
chr3	54587456	54587721	group2_peak_14089	46	.	3.57301	7.09102	4.63339	155	2.326e-05
chr3	54692390	54693325	group2_peak_14090	447	.	7.48844	48.2545	44.7586	442	1.74349e-45
chr3	54734358	54735908	group2_peak_14091	754	.	7.76953	79.4733	75.4536	900	3.5186e-76
chr3	54755235	54756168	group2_peak_14092	84	.	5.23011	11.0876	8.4606	179	3.46258e-09
chr3	54807308	54808381	group2_peak_14093	465	.	8.8985	50.0368	46.5093	673	3.09528e-47
chr3	54915627	54916204	group2_peak_14094	232	.	6.99787	26.2919	23.2417	233	5.73165e-24
chr3	55054871	55055588	group2_peak_14095	173	.	5.56775	20.2072	17.3082	476	4.91836e-18
chr3	55111992	55112916	group2_peak_14096	270	.	5.98806	30.1881	27.0519	365	8.87319e-28
chr3	55242427	55243299	group2_peak_14097	349	.	9.73669	38.2824	34.9796	336	1.04821e-35
chr3	55351527	55351999	group2_peak_14098	13	.	2.68811	3.5627	1.35671	450	0.0439835
chr3	55373817	55374065	group2_peak_14099	110	.	6.34931	13.7569	11.0418	52	9.08155e-12
chr3	55461664	55462347	group2_peak_14100	265	.	8.16418	29.6682	26.5433	302	2.8624e-27
chr3	55473356	55473818	group2_peak_14101	64	.	4.09453	8.95365	6.41164	264	3.87579e-07
chr3	55495839	55496087	group2_peak_14102	51	.	3.44342	7.60524	5.12391	119	7.51779e-06
chr3	55496335	55497148	group2_peak_14103	180	.	6.10925	21.0061	18.0877	376	8.17241e-19
chr3	55497435	55497697	group2_peak_14104	18	.	2.8325	4.1611	1.89515	4	0.0127306
chr3	55517856	55518092	group2_peak_14105	23	.	2.98061	4.70182	2.39656	4	0.00401273
chr3	55524062	55525473	group2_peak_14106	67	.	5.13415	9.25799	6.70148	893	1.98847e-07
chr3	55531193	55531544	group2_peak_14107	45	.	4.31128	7.01853	4.56509	124	2.72214e-05
chr3	55535720	55535976	group2_peak_14108	59	.	4.73408	8.52385	5.99948	82	1.0012e-06
chr3	55536610	55537032	group2_peak_14109	54	.	4.10989	7.99138	5.49009	283	3.23527e-06
chr3	55537663	55538103	group2_peak_14110	18	.	2.86584	4.11731	1.86211	53	0.0137369
chr3	55541972	55542776	group2_peak_14111	72	.	4.46204	9.81341	7.2362	152	5.80497e-08
chr3	55587851	55588634	group2_peak_14112	391	.	10.0094	42.5466	39.1612	442	6.89858e-40
chr3	55599495	55600354	group2_peak_14113	96	.	5.87251	12.3676	9.69883	266	2.00064e-10
chr3	55755853	55756642	group2_peak_14114	158	.	6.77573	18.7537	15.8925	531	1.28094e-16
chr3	55780167	55781093	group2_peak_14115	178	.	5.3406	20.7719	17.8594	482	1.3822e-18
chr3	55782539	55783899	group2_peak_14116	100	.	4.34591	12.6807	10.0024	476	9.94558e-11
chr3	55787440	55787922	group2_peak_14117	180	.	6.10925	21.0061	18.0877	298	8.17241e-19
chr3	55789929	55790260	group2_peak_14118	19	.	2.68175	4.24476	1.97351	237	0.0106289
chr3	56182084	56184111	group2_peak_14119	167	.	6.95345	19.6848	16.7978	1547	1.59294e-17
chr3	56698410	56698737	group2_peak_14120	61	.	4.28762	8.71601	6.18343	168	6.55496e-07
chr3	57458673	57459078	group2_peak_14121	44	.	4.24876	6.9063	4.46093	241	3.45995e-05
chr3	57487568	57487845	group2_peak_14122	34	.	3.06258	5.83711	3.45685	126	0.000349261
chr3	57574967	57576888	group2_peak_14123	488	.	8.24999	52.4644	48.8906	1017	1.28647e-49
chr3	57625650	57625885	group2_peak_14124	51	.	3.44342	7.60524	5.12391	130	7.51779e-06
chr3	57651287	57651788	group2_peak_14125	354	.	8.77509	38.7999	35.4862	304	3.2646e-36
chr3	57735553	57736432	group2_peak_14126	464	.	5.53869	49.9579	46.4345	269	3.6768e-47
chr3	57846892	57848359	group2_peak_14127	206	.	6.49009	23.6063	20.6189	852	2.40508e-21
chr3	58372275	58372619	group2_peak_14128	23	.	2.98061	4.70182	2.39656	98	0.00401273
chr3	58414396	58417572	group2_peak_14129	464	.	10.1127	49.9763	46.4526	2268	3.52736e-47
chr3	58525231	58526281	group2_peak_14130	590	.	9.73206	62.7949	59.0447	577	9.02153e-60
chr3	58576566	58577267	group2_peak_14131	392	.	7.6532	42.6078	39.2202	299	6.0231e-40
chr3	58636476	58637287	group2_peak_14132	186	.	7.3089	21.584	18.6498	181	2.2397e-19
chr3	58690747	58691044	group2_peak_14133	83	.	4.82078	11.0053	8.38113	106	4.15786e-09
chr3	58691317	58692729	group2_peak_14134	384	.	9.28287	41.8655	38.4915	895	3.22448e-39
chr3	59005432	59007416	group2_peak_14135	641	.	17.5779	67.9641	64.1306	680	7.40287e-65
chr3	59208797	59209057	group2_peak_14136	51	.	4.40505	7.61269	5.12502	125	7.4986e-06
chr3	59343978	59344748	group2_peak_14137	593	.	17.7718	63.0847	59.3296	278	4.68188e-60
chr3	60045269	60045739	group2_peak_14138	23	.	1.55331	4.624	2.33311	430	0.00464398
chr3	60500743	60501801	group2_peak_14139	329	.	10.2151	36.2358	32.9727	687	1.06485e-33
chr3	60563619	60563930	group2_peak_14140	23	.	3.04356	4.70046	2.39656	13	0.00401273
chr3	60582878	60583148	group2_peak_14141	48	.	3.93217	7.28745	4.82148	160	1.50841e-05
chr3	61002364	61003413	group2_peak_14142	173	.	5.56775	20.2072	17.3082	728	4.91836e-18
chr3	61363048	61365878	group2_peak_14143	1319	.	22.0278	136.7	131.905	1185	1.24403e-132
chr3	62338710	62339988	group2_peak_14144	167	.	6.95345	19.6848	16.7978	664	1.59294e-17
chr3	62506506	62507071	group2_peak_14145	398	.	10.2376	43.2033	39.8016	366	1.57906e-40
chr3	63236066	63236304	group2_peak_14146	44	.	4.0266	6.9063	4.46093	168	3.45995e-05
chr3	63295287	63296180	group2_peak_14147	325	.	8.39426	35.7977	32.544	594	2.85792e-33
chr3	63898709	63899452	group2_peak_14148	230	.	7.54525	26.1226	23.078	188	8.35622e-24
chr3	63928990	63929405	group2_peak_14149	387	.	10.0895	42.1164	38.7371	193	1.83202e-39
chr3	63963793	63964866	group2_peak_14150	166	.	5.93755	19.4872	16.605	614	2.48313e-17
chr3	63976099	63976882	group2_peak_14151	416	.	8.40483	45.089	41.6534	214	2.22142e-42
chr3	64039810	64040220	group2_peak_14152	70	.	4.25126	9.66861	7.09837	338	7.97315e-08
chr3	65109094	65109850	group2_peak_14153	35	.	2.87568	5.931	3.5437	339	0.000285957
chr3	65203662	65203969	group2_peak_14154	61	.	4.60562	8.65442	6.12766	209	7.45315e-07
chr3	65391906	65392883	group2_peak_14155	230	.	6.45636	26.0681	23.0251	646	9.43865e-24
chr3	65441630	65442076	group2_peak_14156	59	.	4.69306	8.44714	5.92513	330	1.18815e-06
chr3	65527650	65529674	group2_peak_14157	1207	.	12.3216	125.343	120.701	417	1.98861e-121
chr3	65654826	65655091	group2_peak_14158	13	.	2.68811	3.5627	1.35671	201	0.0439835
chr3	65658747	65659742	group2_peak_14159	394	.	8.81898	42.8049	39.4142	502	3.85274e-40
chr3	65666015	65666635	group2_peak_14160	164	.	7.31171	19.3417	16.466	324	3.41956e-17
chr3	65830752	65831072	group2_peak_14161	75	.	5.37718	10.1159	7.52628	198	2.9766e-08
chr3	65871030	65871641	group2_peak_14162	165	.	7.32726	19.4731	16.5913	338	2.56248e-17
chr3	65929444	65929887	group2_peak_14163	30	.	3.0055	5.45828	3.09477	85	0.000803952
chr3	65930267	65930657	group2_peak_14164	27	.	3.53523	5.09896	2.76763	80	0.00170754
chr3	65957396	65958647	group2_peak_14165	218	.	7.27557	24.8447	21.8297	660	1.48003e-22
chr3	65974262	65975454	group2_peak_14166	587	.	10.2808	62.4458	58.7017	475	1.98724e-59
chr3	66166622	66167331	group2_peak_14167	27	.	2.58811	5.06283	2.7332	227	0.00184842
chr3	66219661	66220128	group2_peak_14168	59	.	4.69306	8.44714	5.92513	307	1.18815e-06
chr3	66220600	66221708	group2_peak_14169	164	.	5.72842	19.3229	16.4477	306	3.56722e-17
chr3	66292545	66292789	group2_peak_14170	72	.	3.66556	9.87633	7.29612	135	5.05685e-08
chr3	66375419	66375680	group2_peak_14171	29	.	3.399	5.31046	2.96311	187	0.00108865
chr3	66400824	66401501	group2_peak_14172	111	.	4.99562	13.8221	11.102	368	7.90679e-12
chr3	66408946	66409210	group2_peak_14173	95	.	5.3536	12.1839	9.51942	71	3.02399e-10
chr3	66422600	66422856	group2_peak_14174	145	.	4.85038	17.336	14.5155	110	3.0512e-15
chr3	66535995	66536283	group2_peak_14175	58	.	3.86922	8.40735	5.88962	143	1.28938e-06
chr3	66739307	66739578	group2_peak_14176	58	.	4.12045	8.34814	5.83343	111	1.46747e-06
chr3	66744222	66744736	group2_peak_14177	50	.	4.61176	7.54942	5.07433	400	8.42694e-06
chr3	66746729	66747528	group2_peak_14178	57	.	3.69731	8.23007	5.71757	550	1.91615e-06
chr3	66797658	66798345	group2_peak_14179	48	.	4.23641	7.30091	4.83404	635	1.46541e-05
chr3	66865073	66865543	group2_peak_14180	67	.	5.13415	9.25799	6.70148	108	1.98847e-07
chr3	66970339	66970763	group2_peak_14181	48	.	3.93217	7.28745	4.82148	313	1.50841e-05
chr3	66973362	66973995	group2_peak_14182	162	.	4.89851	19.1112	16.2428	264	5.71781e-17
chr3	66978533	66979322	group2_peak_14183	72	.	3.56683	9.87633	7.29612	668	5.05685e-08
chr3	66980405	66982090	group2_peak_14184	187	.	6.17378	21.6739	18.7371	951	1.83181e-19
chr3	66982409	66982775	group2_peak_14185	66	.	2.67203	9.23265	6.68043	259	2.08723e-07
chr3	66985399	66986254	group2_peak_14186	849	.	13.6044	89.1314	84.965	449	1.084e-85
chr3	67373852	67374339	group2_peak_14187	47	.	3.50481	7.20919	4.74827	384	1.78538e-05
chr3	67430082	67430588	group2_peak_14188	93	.	4.75783	12.0029	9.34443	165	4.52449e-10
chr3	67463302	67464233	group2_peak_14189	311	.	6.39198	34.3556	31.1312	506	7.39282e-32
chr3	67515059	67515605	group2_peak_14190	24	.	2.80869	4.75456	2.44301	74	0.0036057
chr3	67582685	67583253	group2_peak_14191	142	.	4.23019	17.0858	14.2702	295	5.36809e-15
chr3	68064677	68064912	group2_peak_14192	66	.	4.91521	9.25272	6.69895	176	2.00009e-07
chr3	68096970	68097415	group2_peak_14193	59	.	4.69306	8.44714	5.92513	112	1.18815e-06
chr3	68283309	68283863	group2_peak_14194	66	.	4.91521	9.25272	6.69895	160	2.00009e-07
chr3	68467893	68468392	group2_peak_14195	39	.	3.18953	6.40804	3.99286	284	0.000101658
chr3	68487934	68488854	group2_peak_14196	140	.	6.4031	16.8189	14.0133	648	9.6984e-15
chr3	68492677	68493021	group2_peak_14197	18	.	3.00078	4.14508	1.88767	132	0.0129518
chr3	68493270	68495954	group2_peak_14198	580	.	10.893	61.7808	58.0494	767	8.92483e-59
chr3	68543015	68543375	group2_peak_14199	258	.	9.80258	28.9709	25.863	181	1.37085e-26
chr3	68568321	68568781	group2_peak_14200	14	.	2.5363	3.6454	1.43148	0	0.0370271
chr3	68572172	68572740	group2_peak_14201	221	.	7.39472	25.1684	22.149	265	7.09627e-23
chr3	68582400	68582895	group2_peak_14202	63	.	4.9376	8.90039	6.35972	322	4.36797e-07
chr3	68583276	68583712	group2_peak_14203	43	.	4.16202	6.82797	4.38884	144	4.0847e-05
chr3	68586631	68587231	group2_peak_14204	105	.	5.87122	13.2732	10.5747	121	2.66244e-11
chr3	68587831	68588166	group2_peak_14205	25	.	2.94684	4.85749	2.53735	44	0.00290168
chr3	68869265	68870634	group2_peak_14206	107	.	5.97313	13.4819	10.7768	691	1.67194e-11
chr3	69004295	69006482	group2_peak_14207	629	.	12.3318	66.787	62.9721	442	1.06623e-63
chr3	69044738	69045539	group2_peak_14208	816	.	10.1251	85.7254	81.6115	230	2.44647e-82
chr3	69125932	69127662	group2_peak_14209	554	.	12.6072	59.1138	55.4267	1394	3.74335e-56
chr3	69316034	69317712	group2_peak_14210	564	.	9.43043	60.203	56.498	632	3.17709e-57
chr3	69318429	69318958	group2_peak_14211	100	.	4.34591	12.6807	10.0024	163	9.94558e-11
chr3	69423343	69423637	group2_peak_14212	41	.	3.75445	6.60524	4.17543	112	6.67683e-05
chr3	69598169	69599212	group2_peak_14213	247	.	6.67852	27.8207	24.7357	463	1.83798e-25
chr3	69721662	69722948	group2_peak_14214	502	.	11.9105	53.8425	50.2469	573	5.66331e-51
chr3	69859908	69860370	group2_peak_14215	33	.	3.56482	5.7225	3.34686	403	0.000449925
chr3	69860705	69861381	group2_peak_14216	83	.	3.65445	11.0066	8.3816	551	4.15336e-09
chr3	70104445	70104681	group2_peak_14217	51	.	4.64808	7.61269	5.12502	137	7.4986e-06
chr3	75556320	75557696	group2_peak_14218	1452	.	11.8544	150.265	145.27	959	5.37069e-146
chr3	75956039	75957440	group2_peak_14219	652	.	12.7088	69.1151	65.263	821	5.4577e-66
chr3	76074178	76074769	group2_peak_14220	91	.	5.17623	11.8043	9.15324	260	7.02684e-10
chr3	78594582	78595325	group2_peak_14221	142	.	4.23019	17.0858	14.2702	285	5.36809e-15
chr3	79286183	79287773	group2_peak_14222	935	.	11.5612	97.8692	93.5755	1013	2.65797e-94
chr3	79360351	79360747	group2_peak_14223	36	.	3.91898	6.07059	3.66991	343	0.000213841
chr3	79407840	79408174	group2_peak_14224	61	.	3.36936	8.67725	6.14726	157	7.12426e-07
chr3	79567034	79568305	group2_peak_14225	475	.	9.50559	51.1045	47.5552	960	2.78465e-48
chr3	79586844	79587237	group2_peak_14226	41	.	4.00268	6.53905	4.11404	299	7.6906e-05
chr3	79590979	79592079	group2_peak_14227	195	.	7.48662	22.5515	19.5933	531	2.55123e-20
chr3	79628307	79629554	group2_peak_14228	540	.	9.15551	57.746	54.0821	522	8.27847e-55
chr3	79664733	79665153	group2_peak_14229	51	.	4.64808	7.61269	5.12502	144	7.4986e-06
chr3	79842392	79842987	group2_peak_14230	83	.	5.62021	10.9957	8.37527	396	4.21434e-09
chr3	79886006	79886773	group2_peak_14231	68	.	4.46534	9.46042	6.89565	165	1.2716e-07
chr3	79989280	79989527	group2_peak_14232	51	.	4.40505	7.61269	5.12502	120	7.4986e-06
chr3	80800606	80801109	group2_peak_14233	47	.	3.42163	7.21498	4.75343	184	1.76429e-05
chr3	80802701	80803216	group2_peak_14234	91	.	3.96176	11.7722	9.12365	175	7.52229e-10
chr3	80839856	80840185	group2_peak_14235	117	.	6.47029	14.5125	11.7743	151	1.68163e-12
chr3	80913111	80913944	group2_peak_14236	339	.	9.14057	37.243	33.9599	381	1.09665e-34
chr3	81030347	81030699	group2_peak_14237	23	.	3.43292	4.64518	2.34733	66	0.00449438
chr3	81036026	81036412	group2_peak_14238	36	.	3.05666	6.06	3.66363	337	0.000216955
chr3	81036682	81037845	group2_peak_14239	158	.	4.61475	18.7317	15.8717	118	1.34379e-16
chr3	81243413	81243713	group2_peak_14240	66	.	4.87211	9.17043	6.62078	135	2.39453e-07
chr3	81782915	81783411	group2_peak_14241	108	.	5.05403	13.5501	10.84	368	1.44534e-11
chr3	81932596	81933029	group2_peak_14242	337	.	11.5798	37.0673	33.7886	215	1.62712e-34
chr3	82073889	82074165	group2_peak_14243	37	.	3.80445	6.17368	3.76821	231	0.000170526
chr3	82074420	82074711	group2_peak_14244	82	.	5.31252	10.8361	8.22459	122	5.96225e-09
chr3	82145366	82145761	group2_peak_14245	29	.	3.12871	5.26629	2.92808	88	0.0011801
chr3	82357713	82358480	group2_peak_14246	306	.	8.14037	33.833	30.6185	512	2.40713e-31
chr3	82548079	82548920	group2_peak_14247	152	.	6.51156	18.13	15.2859	381	5.17714e-16
chr3	82903715	82904330	group2_peak_14248	56	.	3.78296	8.19406	5.68367	77	2.07171e-06
chr3	83055090	83055871	group2_peak_14249	683	.	14.9087	72.3027	68.3978	321	4.00157e-69
chr3	83080673	83080926	group2_peak_14250	110	.	6.34931	13.7569	11.0418	176	9.08155e-12
chr3	83128581	83129100	group2_peak_14251	18	.	2.8325	4.1611	1.89515	4	0.0127306
chr3	83710940	83711344	group2_peak_14252	33	.	3.56482	5.7225	3.34686	275	0.000449925
chr3	83763971	83764605	group2_peak_14253	142	.	5.0094	17.0571	14.2452	213	5.68565e-15
chr3	83765610	83767280	group2_peak_14254	306	.	8.14037	33.833	30.6185	426	2.40713e-31
chr3	83783642	83784450	group2_peak_14255	24	.	2.80869	4.75456	2.44301	518	0.0036057
chr3	83789824	83790319	group2_peak_14256	69	.	3.9512	9.529	6.96132	254	1.09315e-07
chr3	83841116	83841912	group2_peak_14257	114	.	6.53357	14.1425	11.4165	426	3.83248e-12
chr3	83888817	83889168	group2_peak_14258	66	.	4.87211	9.17043	6.62078	166	2.39453e-07
chr3	84038967	84040744	group2_peak_14259	467	.	10.4254	50.3287	46.793	1017	1.61053e-47
chr3	84048859	84049097	group2_peak_14260	13	.	2.28327	3.59698	1.38858	6	0.0408714
chr3	84129396	84130018	group2_peak_14261	107	.	5.53167	13.452	10.7477	159	1.78756e-11
chr3	84141013	84141268	group2_peak_14262	20	.	2.56868	4.35259	2.07571	144	0.00840021
chr3	84155304	84155939	group2_peak_14263	328	.	6.55354	36.0661	32.8081	412	1.55571e-33
chr3	84190790	84191194	group2_peak_14264	76	.	4.67169	10.288	7.69179	323	2.03334e-08
chr3	84259229	84259871	group2_peak_14265	218	.	7.27557	24.8447	21.8297	504	1.48003e-22
chr3	84269920	84270967	group2_peak_14266	61	.	3.21014	8.65647	6.12817	454	7.44441e-07
chr3	84304195	84305526	group2_peak_14267	146	.	6.49467	17.5189	14.6944	373	2.02116e-15
chr3	84345138	84345474	group2_peak_14268	231	.	8.30333	26.2076	23.1616	170	6.89271e-24
chr3	84479233	84480901	group2_peak_14269	195	.	7.48662	22.5515	19.5933	228	2.55123e-20
chr3	84581955	84583257	group2_peak_14270	539	.	8.303	57.5988	53.9367	651	1.15702e-54
chr3	84595027	84595453	group2_peak_14271	83	.	5.62021	10.9957	8.37527	204	4.21434e-09
chr3	84731981	84732227	group2_peak_14272	15	.	2.55481	3.75727	1.5363	210	0.0290871
chr3	84745503	84746083	group2_peak_14273	39	.	3.18953	6.40804	3.99286	152	0.000101658
chr3	84813966	84815827	group2_peak_14274	545	.	9.88585	58.2299	54.5579	382	2.76732e-55
chr3	84951916	84952518	group2_peak_14275	108	.	6.24813	13.5895	10.8778	398	1.32486e-11
chr3	85573679	85574619	group2_peak_14276	368	.	5.99075	40.2191	36.8787	496	1.32218e-37
chr3	85601985	85602285	group2_peak_14277	40	.	2.8547	6.51537	4.09096	242	8.11036e-05
chr3	85887167	85888010	group2_peak_14278	465	.	8.99723	50.0368	46.5093	418	3.09528e-47
chr3	85971040	85971760	group2_peak_14279	180	.	6.29467	20.9832	18.0665	272	8.57986e-19
chr3	86023987	86024500	group2_peak_14280	18	.	2.6844	4.1611	1.89515	510	0.0127306
chr3	86142219	86142978	group2_peak_14281	398	.	11.6569	43.2147	39.8128	225	1.53904e-40
chr3	86187733	86188244	group2_peak_14282	36	.	3.91898	6.07059	3.66991	451	0.000213841
chr3	86223639	86224997	group2_peak_14283	941	.	18.3566	98.4138	94.1146	770	7.68016e-95
chr3	86531724	86532694	group2_peak_14284	188	.	5.7899	21.8364	18.8966	450	1.26891e-19
chr3	86538915	86539812	group2_peak_14285	89	.	3.99384	11.5587	8.91803	288	1.20773e-09
chr3	86546519	86549004	group2_peak_14286	104	.	3.43546	13.1377	10.4418	387	3.61543e-11
chr3	86550229	86551571	group2_peak_14287	248	.	5.48906	27.9241	24.8372	330	1.45482e-25
chr3	86701112	86701547	group2_peak_14288	148	.	5.47453	17.6823	14.8512	323	1.40864e-15
chr3	86750678	86750997	group2_peak_14289	18	.	3.11047	4.09917	1.84986	72	0.0141299
chr3	86761608	86761867	group2_peak_14290	155	.	7.3589	18.3673	15.5193	116	3.02475e-16
chr3	86919626	86921025	group2_peak_14291	238	.	6.56744	26.9403	23.8762	1038	1.32981e-24
chr3	86998834	86999376	group2_peak_14292	180	.	6.43416	20.9832	18.0665	363	8.57986e-19
chr3	87072847	87073410	group2_peak_14293	35	.	3.57673	5.94584	3.55582	159	0.000278087
chr3	87150061	87151314	group2_peak_14294	395	.	9.40981	42.9009	39.5063	921	3.11638e-40
chr3	87165097	87165736	group2_peak_14295	86	.	4.48126	11.2882	8.65612	174	2.20739e-09
chr3	87174061	87175697	group2_peak_14296	165	.	6.23885	19.3873	16.5095	429	3.09393e-17
chr3	87411360	87411631	group2_peak_14297	51	.	4.64808	7.61269	5.12502	113	7.4986e-06
chr3	87525309	87526073	group2_peak_14298	144	.	6.34077	17.2331	14.4157	429	3.83946e-15
chr3	87566154	87566406	group2_peak_14299	17	.	2.57004	3.98053	1.7382	23	0.0182726
chr3	87617097	87617902	group2_peak_14300	317	.	9.97474	34.9842	31.7473	639	1.78937e-32
chr3	87756011	87756399	group2_peak_14301	21	.	2.48074	4.47616	2.1917	18	0.00643132
chr3	87764780	87765688	group2_peak_14302	46	.	3.57301	7.09102	4.63339	167	2.326e-05
chr3	87768639	87769132	group2_peak_14303	162	.	6.91499	19.0769	16.2102	304	6.1624e-17
chr3	87794847	87795790	group2_peak_14304	63	.	3.82425	8.87152	6.33129	542	4.66348e-07
chr3	87884554	87885957	group2_peak_14305	530	.	7.56116	56.659	53.0136	909	9.69059e-54
chr3	87905836	87907571	group2_peak_14306	656	.	17.3034	69.4992	65.6406	263	2.28776e-66
chr3	87910785	87911074	group2_peak_14307	149	.	5.66842	17.8096	14.9756	111	1.05769e-15
chr3	87919466	87919942	group2_peak_14308	99	.	5.35395	12.6201	9.94393	295	1.13781e-10
chr3	87929837	87930711	group2_peak_14309	610	.	10.1522	64.8572	61.0758	554	8.39905e-62
chr3	87945778	87950547	group2_peak_14310	162	.	5.50295	19.1262	16.2569	2092	5.53452e-17
chr3	87960696	87961109	group2_peak_14311	526	.	8.57312	56.3311	52.6916	248	2.03442e-53
chr3	87970823	87971872	group2_peak_14312	165	.	6.23885	19.3873	16.5095	419	3.09393e-17
chr3	87972196	87972653	group2_peak_14313	54	.	3.94348	7.95085	5.45219	87	3.53029e-06
chr3	87983269	87983519	group2_peak_14314	13	.	2.11048	3.5291	1.33367	2	0.0463799
chr3	87986804	87988213	group2_peak_14315	165	.	6.23885	19.3873	16.5095	224	3.09393e-17
chr3	88022533	88023456	group2_peak_14316	384	.	13.3972	41.8577	38.4859	555	3.26686e-39
chr3	88042891	88043538	group2_peak_14317	131	.	5.64644	15.9754	13.1927	339	6.41667e-14
chr3	88058065	88058760	group2_peak_14318	424	.	9.1222	45.9363	42.4848	378	3.27514e-43
chr3	88082024	88082261	group2_peak_14319	23	.	2.49925	4.6105	2.32009	107	0.00478531
chr3	88138187	88139384	group2_peak_14320	87	.	4.97442	11.3513	8.71457	512	1.92943e-09
chr3	88141042	88141279	group2_peak_14321	14	.	2.5363	3.6454	1.43148	49	0.0370271
chr3	88141899	88143697	group2_peak_14322	773	.	13.2785	81.3483	77.3016	260	4.99402e-78
chr3	88177601	88178170	group2_peak_14323	876	.	10.1	91.8165	87.6095	381	2.45748e-88
chr3	88296585	88297585	group2_peak_14324	479	.	7.45924	51.5492	47.9917	267	1.01934e-48
chr3	88335907	88336517	group2_peak_14325	336	.	5.18976	36.9281	33.6526	469	2.22541e-34
chr3	88381885	88382126	group2_peak_14326	44	.	3.62435	6.92049	4.47414	124	3.35629e-05
chr3	88409722	88410493	group2_peak_14327	397	.	7.28059	43.1405	39.7412	506	1.81455e-40
chr3	88424431	88425260	group2_peak_14328	167	.	5.14658	19.5921	16.7077	635	1.96011e-17
chr3	88436491	88437243	group2_peak_14329	366	.	8.34466	39.9516	36.6145	455	2.42963e-37
chr3	88440545	88440804	group2_peak_14330	18	.	3.11047	4.09917	1.84986	250	0.0141299
chr3	88467092	88467558	group2_peak_14331	23	.	2.98061	4.70182	2.39656	339	0.00401273
chr3	88492493	88493281	group2_peak_14332	75	.	4.18825	10.1656	7.57545	424	2.65797e-08
chr3	88502836	88503263	group2_peak_14333	84	.	5.20165	11.0292	8.40411	288	3.94357e-09
chr3	88509738	88510591	group2_peak_14334	338	.	7.03118	37.1313	33.8516	469	1.40744e-34
chr3	88512779	88513077	group2_peak_14335	23	.	2.98061	4.70182	2.39656	170	0.00401273
chr3	88531275	88532233	group2_peak_14336	425	.	7.92452	46.0109	42.5576	821	2.76924e-43
chr3	88532755	88533313	group2_peak_14337	104	.	4.8856	13.1084	10.4134	330	3.86038e-11
chr3	88544575	88545258	group2_peak_14338	75	.	5.37718	10.1159	7.52628	489	2.9766e-08
chr3	88552475	88554462	group2_peak_14339	558	.	9.89401	59.5697	55.8737	1491	1.33743e-56
chr3	88579594	88579843	group2_peak_14340	53	.	3.54329	7.81865	5.32411	120	4.74122e-06
chr3	88607261	88607947	group2_peak_14341	132	.	6.06484	16.0393	13.2539	505	5.5725e-14
chr3	88620839	88622755	group2_peak_14342	191	.	6.47579	22.0847	19.1353	327	7.32285e-20
chr3	88685440	88686465	group2_peak_14343	360	.	5.93151	39.415	36.0883	528	8.16e-37
chr3	88716840	88717284	group2_peak_14344	72	.	4.31352	9.79599	7.22082	173	6.01423e-08
chr3	88771330	88772035	group2_peak_14345	190	.	4.45102	21.9793	19.034	324	9.24783e-20
chr3	88774957	88775739	group2_peak_14346	79	.	4.34177	10.5676	7.96285	468	1.08931e-08
chr3	88831143	88832103	group2_peak_14347	332	.	8.43591	36.5209	33.2533	498	5.58033e-34
chr3	88835272	88835526	group2_peak_14348	93	.	4.23483	11.9912	9.33461	124	4.62796e-10
chr3	88913513	88914265	group2_peak_14349	433	.	9.81832	46.7866	43.3206	361	4.77925e-44
chr3	88949672	88951255	group2_peak_14350	353	.	7.13317	38.6118	35.3017	560	4.99229e-36
chr3	89089802	89091536	group2_peak_14351	367	.	10.3048	40.0431	36.705	1192	1.97251e-37
chr3	89101665	89102311	group2_peak_14352	247	.	6.2754	27.8487	24.763	183	1.72564e-25
chr3	89159109	89160304	group2_peak_14353	144	.	6.34077	17.2331	14.4157	442	3.83946e-15
chr3	89164518	89165384	group2_peak_14354	710	.	11.9708	74.9707	71.0195	397	9.56049e-72
chr3	89177091	89177939	group2_peak_14355	241	.	7.12481	27.2051	24.1357	431	7.31644e-25
chr3	89196406	89196825	group2_peak_14356	108	.	4.09876	13.5438	10.8353	238	1.4612e-11
chr3	89213651	89214970	group2_peak_14357	685	.	9.09976	72.4927	68.5825	526	2.61499e-69
chr3	89215878	89216177	group2_peak_14358	40	.	3.42491	6.46191	4.03886	124	9.14408e-05
chr3	89227146	89227696	group2_peak_14359	45	.	2.94356	7.02967	4.57551	159	2.6576e-05
chr3	89243462	89244037	group2_peak_14360	291	.	8.09052	32.3476	29.1643	397	6.85062e-30
chr3	89246042	89246769	group2_peak_14361	41	.	2.75675	6.60034	4.17331	496	6.7095e-05
chr3	89266293	89266855	group2_peak_14362	46	.	4.15977	7.15766	4.69824	481	2.00336e-05
chr3	89279218	89279943	group2_peak_14363	83	.	4.95942	10.9194	8.30337	553	4.97313e-09
chr3	89280442	89281506	group2_peak_14364	109	.	3.44339	13.6831	10.9703	571	1.07075e-11
chr3	89281909	89282264	group2_peak_14365	23	.	2.98061	4.70182	2.39656	32	0.00401273
chr3	89315595	89316357	group2_peak_14366	26	.	2.57948	4.94366	2.62078	29	0.00239453
chr3	89320323	89321169	group2_peak_14367	43	.	3.71223	6.81868	4.38295	723	4.14047e-05
chr3	89321721	89323409	group2_peak_14368	68	.	3.67945	9.36461	6.80418	1037	1.56971e-07
chr3	89337531	89338378	group2_peak_14369	395	.	8.67789	42.9159	39.5202	385	3.01828e-40
chr3	89339131	89339834	group2_peak_14370	73	.	4.66835	9.90487	7.32451	275	4.73685e-08
chr3	89340288	89340924	group2_peak_14371	83	.	5.00064	11.0114	8.38637	217	4.108e-09
chr3	89349567	89350387	group2_peak_14372	82	.	3.18157	10.9103	8.29446	552	5.07621e-09
chr3	89378217	89378924	group2_peak_14373	525	.	9.07498	56.1536	52.5159	435	3.04874e-53
chr3	89393561	89395358	group2_peak_14374	233	.	5.26691	26.3851	23.334	470	4.63415e-24
chr3	89396179	89396537	group2_peak_14375	45	.	3.23514	6.96909	4.51933	239	3.02461e-05
chr3	89411687	89411942	group2_peak_14376	79	.	4.34177	10.5676	7.96285	140	1.08931e-08
chr3	89417725	89419836	group2_peak_14377	757	.	10.0544	79.78	75.7555	944	1.75582e-76
chr3	89421186	89421442	group2_peak_14378	24	.	3.09138	4.79672	2.48015	108	0.00331017
chr3	89429996	89430650	group2_peak_14379	287	.	6.40915	31.876	28.7048	354	1.97342e-29
chr3	89436721	89437450	group2_peak_14380	35	.	3.57673	5.94584	3.55582	149	0.000278087
chr3	89459168	89459627	group2_peak_14381	45	.	3.23514	6.96909	4.51933	101	3.02461e-05
chr3	89485103	89485599	group2_peak_14382	40	.	3.42491	6.46191	4.03886	59	9.14408e-05
chr3	89511262	89511775	group2_peak_14383	29	.	3.399	5.31046	2.96311	130	0.00108865
chr3	89519805	89520909	group2_peak_14384	93	.	5.66381	11.9593	9.3044	175	4.96135e-10
chr3	89522758	89523019	group2_peak_14385	29	.	3.22128	5.31046	2.96311	129	0.00108865
chr3	89613982	89614276	group2_peak_14386	51	.	4.64808	7.61269	5.12502	64	7.4986e-06
chr3	89688681	89689133	group2_peak_14387	191	.	6.83126	22.068	19.1194	263	7.59574e-20
chr3	89714609	89715542	group2_peak_14388	50	.	3.34622	7.5446	5.06969	98	8.51746e-06
chr3	89730605	89731113	group2_peak_14389	72	.	3.56683	9.87633	7.29612	167	5.05685e-08
chr3	89764162	89764730	group2_peak_14390	95	.	3.83217	12.253	9.58689	384	2.58887e-10
chr3	89772807	89773988	group2_peak_14391	526	.	8.57312	56.3311	52.6916	257	2.03442e-53
chr3	89785301	89785557	group2_peak_14392	51	.	3.57036	7.60524	5.12391	93	7.51779e-06
chr3	89830933	89831483	group2_peak_14393	138	.	7.32144	16.683	13.8812	242	1.31465e-14
chr3	89912605	89913489	group2_peak_14394	259	.	7.3787	29.0576	25.9475	369	1.12857e-26
chr3	89960294	89961005	group2_peak_14395	131	.	5.64644	15.9754	13.1927	281	6.41667e-14
chr3	89962856	89963781	group2_peak_14396	255	.	9.34222	28.6056	25.5061	311	3.11796e-26
chr3	89997971	89999179	group2_peak_14397	207	.	6.05393	23.738	20.7475	912	1.78863e-21
chr3	90051611	90053307	group2_peak_14398	721	.	12.0757	76.1062	72.1388	1017	7.26507e-73
chr3	90078876	90080699	group2_peak_14399	770	.	13.0099	81.1327	77.0885	858	8.15605e-78
chr3	90213436	90213858	group2_peak_14400	213	.	5.83772	24.3495	21.3472	176	4.49573e-22
chr3	90220543	90221015	group2_peak_14401	92	.	5.86324	11.8964	9.24276	264	5.71795e-10
chr3	90231202	90232139	group2_peak_14402	429	.	7.26628	46.442	42.9796	579	1.04809e-43
chr3	90243379	90243692	group2_peak_14403	22	.	2.84072	4.50357	2.21712	85	0.00606569
chr3	90247736	90248625	group2_peak_14404	329	.	7.67189	36.2319	32.969	564	1.07409e-33
chr3	90254046	90254763	group2_peak_14405	682	.	11.2681	72.2011	68.2973	342	5.04324e-69
chr3	90264873	90266077	group2_peak_14406	413	.	9.21005	44.7655	41.3368	690	4.60416e-42
chr3	90292668	90293921	group2_peak_14407	567	.	8.52515	60.4891	56.7781	570	1.66679e-57
chr3	90388883	90390300	group2_peak_14408	326	.	7.90421	35.9253	32.6706	686	2.13506e-33
chr3	90432971	90433996	group2_peak_14409	681	.	8.36038	72.0378	68.1354	589	7.3215e-69
chr3	90446549	90446982	group2_peak_14410	57	.	2.87947	8.258	5.74466	152	1.80028e-06
chr3	90466061	90466654	group2_peak_14411	69	.	3.9512	9.529	6.96132	154	1.09315e-07
chr3	90476102	90476474	group2_peak_14412	75	.	2.82013	10.1695	7.57933	106	2.63433e-08
chr3	90490759	90491156	group2_peak_14413	774	.	11.4742	81.4951	77.4464	197	3.57783e-78
chr3	90508900	90509563	group2_peak_14414	388	.	8.10862	42.1885	38.8066	364	1.56095e-39
chr3	90514077	90514962	group2_peak_14415	63	.	3.82425	8.87152	6.33129	621	4.66348e-07
chr3	90612812	90613137	group2_peak_14416	156	.	5.60148	18.4972	15.645	122	2.26444e-16
chr3	92080634	92082066	group2_peak_14417	287	.	7.75953	31.8989	28.7255	442	1.88161e-29
chr3	93014407	93014682	group2_peak_14418	19	.	2.68175	4.24476	1.97351	39	0.0106289
chr3	93443633	93445024	group2_peak_14419	184	.	8.02536	21.4139	18.483	841	3.28852e-19
chr3	93446792	93447827	group2_peak_14420	89	.	4.33203	11.5922	8.94936	552	1.12367e-09
chr3	93520802	93521077	group2_peak_14421	51	.	4.64808	7.61269	5.12502	126	7.4986e-06
chr3	93555082	93555571	group2_peak_14422	35	.	3.57673	5.94584	3.55582	187	0.000278087
chr3	94309824	94310234	group2_peak_14423	91	.	3.88536	11.8255	9.17422	293	6.69545e-10
chr3	94363550	94364198	group2_peak_14424	123	.	5.49834	15.1537	12.3961	288	4.01708e-13
chr3	94412530	94413560	group2_peak_14425	392	.	7.6532	42.6078	39.2202	621	6.0231e-40
chr3	94443268	94443743	group2_peak_14426	158	.	6.77573	18.7537	15.8925	156	1.28094e-16
chr3	94456685	94456926	group2_peak_14427	95	.	3.83217	12.253	9.58689	132	2.58887e-10
chr3	94581321	94581627	group2_peak_14428	33	.	3.58858	5.67885	3.30593	165	0.00049439
chr3	94581943	94582792	group2_peak_14429	286	.	6.14963	31.836	28.6669	572	2.15308e-29
chr3	94649074	94649580	group2_peak_14430	72	.	4.46204	9.81341	7.2362	319	5.80497e-08
chr3	94658420	94658917	group2_peak_14431	182	.	4.6745	21.2184	18.2922	402	5.10258e-19
chr3	94786055	94786863	group2_peak_14432	250	.	5.27189	28.139	25.0481	624	8.95117e-26
chr3	94837361	94837730	group2_peak_14433	201	.	5.18023	23.1114	20.1373	218	7.28937e-21
chr3	94838079	94838624	group2_peak_14434	178	.	8.29357	20.8099	17.8967	354	1.26867e-18
chr3	94886710	94887128	group2_peak_14435	60	.	3.93258	8.56255	6.0375	109	9.17276e-07
chr3	94953702	94954558	group2_peak_14436	610	.	12.2026	64.8813	61.0985	555	7.97132e-62
chr3	94974610	94975188	group2_peak_14437	406	.	8.30609	44.1163	40.6987	201	2.00143e-41
chr3	95014525	95016656	group2_peak_14438	790	.	9.77472	83.111	79.0372	1356	9.17952e-80
chr3	95042228	95042805	group2_peak_14439	431	.	13.4601	46.6174	43.1524	241	7.03979e-44
chr3	95106464	95107181	group2_peak_14440	172	.	4.77632	20.1592	17.2623	285	5.46651e-18
chr3	95111003	95111685	group2_peak_14441	350	.	7.61495	38.4053	35.0988	102	7.96508e-36
chr3	95133607	95134077	group2_peak_14442	258	.	9.80258	28.9709	25.863	215	1.37085e-26
chr3	95159873	95160811	group2_peak_14443	434	.	9.23328	46.9551	43.4833	650	3.28655e-44
chr3	95174170	95174606	group2_peak_14444	30	.	2.67821	5.42882	3.066	108	0.000859014
chr3	95217059	95218274	group2_peak_14445	571	.	14.2401	60.8958	57.178	470	6.63804e-58
chr3	95228004	95229106	group2_peak_14446	93	.	3.26567	12.0151	9.35617	556	4.40382e-10
chr3	95229421	95229729	group2_peak_14447	35	.	3.22582	5.99235	3.59956	146	0.000251443
chr3	95281328	95281938	group2_peak_14448	153	.	5.95496	18.1518	15.3072	210	4.92924e-16
chr3	95282925	95283545	group2_peak_14449	299	.	8.56137	33.1373	29.9388	309	1.1512e-30
chr3	95311063	95311340	group2_peak_14450	188	.	7.88557	21.7971	18.8593	134	1.38245e-19
chr3	95314709	95315897	group2_peak_14451	646	.	10.2302	68.5192	64.6741	731	2.11787e-65
chr3	95356236	95357324	group2_peak_14452	256	.	9.60148	28.7193	25.6147	836	2.42834e-26
chr3	95434052	95434819	group2_peak_14453	333	.	6.6708	36.594	33.3249	403	4.73282e-34
chr3	95499822	95500076	group2_peak_14454	27	.	3.05896	5.11061	2.77852	92	0.00166525
chr3	95588490	95589089	group2_peak_14455	164	.	5.85537	19.3229	16.4477	302	3.56722e-17
chr3	95624680	95625386	group2_peak_14456	3125	.	19.7128	319.73	312.546	470	2.84609898223496e-313
chr3	95658415	95659573	group2_peak_14457	110	.	3.56241	13.717	11.0033	253	9.92316e-12
chr3	95673735	95673992	group2_peak_14458	29	.	3.22128	5.31046	2.96311	119	0.00108865
chr3	95675485	95675973	group2_peak_14459	148	.	5.47453	17.6823	14.8512	372	1.40864e-15
chr3	95687558	95688181	group2_peak_14460	196	.	5.89748	22.6531	19.6934	377	2.02558e-20
chr3	95702027	95702322	group2_peak_14461	54	.	4.10989	7.99138	5.49009	255	3.23527e-06
chr3	95754509	95755042	group2_peak_14462	220	.	9.15358	25.0761	22.0585	194	8.73937e-23
chr3	95818019	95819845	group2_peak_14463	1038	.	11.7656	108.258	103.828	1635	1.48645e-104
chr3	95855337	95856296	group2_peak_14464	197	.	7.53279	22.6622	19.7017	449	1.98751e-20
chr3	95871206	95871607	group2_peak_14465	164	.	5.72842	19.3229	16.4477	226	3.56722e-17
chr3	95881926	95882895	group2_peak_14466	291	.	7.34062	32.3258	29.1439	270	7.17893e-30
chr3	95893580	95894419	group2_peak_14467	205	.	6.01206	23.5026	20.5194	386	3.02378e-21
chr3	95905162	95905794	group2_peak_14468	120	.	4.67914	14.8223	12.0744	473	8.42597e-13
chr3	95906836	95907208	group2_peak_14469	78	.	5.10572	10.4251	7.82511	127	1.49586e-08
chr3	95928765	95929537	group2_peak_14470	207	.	7.53632	23.7686	20.7774	560	1.66967e-21
chr3	95929889	95930254	group2_peak_14471	39	.	3.0112	6.405	3.9928	141	0.000101672
chr3	95950847	95951350	group2_peak_14472	94	.	3.72614	12.1342	9.47179	222	3.3745e-10
chr3	95985147	95985769	group2_peak_14473	251	.	7.69257	28.1919	25.1007	161	7.93122e-26
chr3	95995144	95995562	group2_peak_14474	50	.	4.40621	7.54527	5.0703	290	8.5055e-06
chr3	95995999	95996410	group2_peak_14475	132	.	6.06484	16.0393	13.2539	210	5.5725e-14
chr3	95997323	95997798	group2_peak_14476	66	.	4.90046	9.22459	6.67368	252	2.11992e-07
chr3	96057660	96058433	group2_peak_14477	254	.	6.43013	28.5417	25.4445	442	3.59311e-26
chr3	96104149	96105046	group2_peak_14478	409	.	11.8445	44.391	40.9695	480	1.0727e-41
chr3	96172110	96172782	group2_peak_14479	245	.	6.34164	27.6127	24.5375	158	2.90088e-25
chr3	96196975	96197653	group2_peak_14480	254	.	6.43013	28.5417	25.4445	474	3.59311e-26
chr3	96219786	96221836	group2_peak_14481	397	.	7.28059	43.1405	39.7412	1012	1.81455e-40
chr3	96238038	96240616	group2_peak_14482	1247	.	16.5998	129.471	124.776	2263	1.67587e-125
chr3	96245095	96245441	group2_peak_14483	200	.	4.72505	22.994	20.0222	206	9.50211e-21
chr3	96246456	96246814	group2_peak_14484	388	.	10.9785	42.2322	38.8501	223	1.41234e-39
chr3	96261922	96263461	group2_peak_14485	337	.	7.90036	37.0459	33.7676	1317	1.70765e-34
chr3	96268655	96270313	group2_peak_14486	254	.	6.43013	28.5417	25.4445	1128	3.59311e-26
chr3	96273495	96273888	group2_peak_14487	149	.	6.42029	17.8356	14.9988	170	1.00286e-15
chr3	96277681	96278553	group2_peak_14488	486	.	8.63068	52.1807	48.6129	651	2.4382e-49
chr3	96327822	96329304	group2_peak_14489	313	.	3.94323	34.5813	31.3525	571	4.44099e-32
chr3	96333212	96334294	group2_peak_14490	27	.	2.33263	5.05207	2.72441	190	0.00188621
chr3	96343694	96344012	group2_peak_14491	22	.	2.30486	4.48555	2.20069	19	0.00629956
chr3	96401667	96402223	group2_peak_14492	287	.	7.75953	31.8989	28.7255	223	1.88161e-29
chr3	96414341	96414858	group2_peak_14493	136	.	4.15614	16.4259	13.6311	336	2.33846e-14
chr3	96440775	96441065	group2_peak_14494	250	.	7.25176	28.1271	25.0367	95	9.18946e-26
chr3	96464030	96464484	group2_peak_14495	69	.	4.49288	9.52128	6.95541	106	1.10813e-07
chr3	96475014	96475557	group2_peak_14496	65	.	4.81637	9.06355	6.52036	176	3.01745e-07
chr3	96485977	96486457	group2_peak_14497	842	.	18.5054	88.4233	84.266	221	5.41951e-85
chr3	96500543	96500966	group2_peak_14498	127	.	4.79021	15.5595	12.7873	123	1.63185e-13
chr3	96557489	96558142	group2_peak_14499	140	.	5.34759	16.8787	14.0713	181	8.48516e-15
chr3	96593889	96594407	group2_peak_14500	262	.	6.14256	29.3374	26.223	176	5.98398e-27
chr3	96597422	96598129	group2_peak_14501	83	.	4.99851	11.0053	8.38113	220	4.15786e-09
chr3	96598406	96598791	group2_peak_14502	23	.	2.49925	4.6105	2.32009	147	0.00478531
chr3	96600771	96601749	group2_peak_14503	275	.	8.31228	30.6604	27.5148	328	3.05654e-28
chr3	96629585	96630181	group2_peak_14504	290	.	8.24757	32.2327	29.0514	437	8.88342e-30
chr3	96635071	96635819	group2_peak_14505	175	.	4.15428	20.4095	17.5038	484	3.13444e-18
chr3	96663557	96664107	group2_peak_14506	91	.	5.58167	11.7967	9.14715	176	7.12607e-10
chr3	96669931	96670550	group2_peak_14507	132	.	6.06484	16.0393	13.2539	224	5.5725e-14
chr3	96684723	96685194	group2_peak_14508	36	.	3.91898	6.07059	3.66991	47	0.000213841
chr3	96696353	96697716	group2_peak_14509	963	.	19.1451	100.63	96.3	903	5.01187e-97
chr3	96708236	96708532	group2_peak_14510	72	.	4.31352	9.79599	7.22082	135	6.01423e-08
chr3	96727243	96728246	group2_peak_14511	375	.	8.45574	40.9333	37.5781	465	2.6418e-38
chr3	96904701	96905438	group2_peak_14512	314	.	11.482	34.729	31.4953	473	3.19661e-32
chr3	96989042	96989279	group2_peak_14513	29	.	3.12871	5.26629	2.92808	75	0.0011801
chr3	96998098	96998338	group2_peak_14514	50	.	3.53462	7.51217	5.04141	124	9.09055e-06
chr3	97158400	97159456	group2_peak_14515	246	.	6.3314	27.6877	24.6072	461	2.4707e-25
chr3	97179386	97179651	group2_peak_14516	29	.	3.22128	5.31046	2.96311	128	0.00108865
chr3	97226846	97228360	group2_peak_14517	974	.	16.0739	101.756	97.4107	783	3.88454e-98
chr3	97255937	97256751	group2_peak_14518	45	.	3.07315	6.98403	4.53299	129	2.93096e-05
chr3	97296975	97298535	group2_peak_14519	136	.	4.15614	16.4259	13.6311	802	2.33846e-14
chr3	97311946	97312426	group2_peak_14520	68	.	4.46534	9.46042	6.89565	193	1.2716e-07
chr3	97338743	97339074	group2_peak_14521	48	.	3.93217	7.28745	4.82148	95	1.50841e-05
chr3	97609432	97610291	group2_peak_14522	919	.	13.6378	96.2627	91.9913	603	1.02014e-92
chr3	97657797	97658728	group2_peak_14523	305	.	5.59352	33.7344	30.5237	625	2.99454e-31
chr3	97680722	97680962	group2_peak_14524	64	.	4.09453	8.95365	6.41164	104	3.87579e-07
chr3	97681660	97682156	group2_peak_14525	120	.	6.14307	14.8025	12.0564	116	8.78294e-13
chr3	97767414	97768355	group2_peak_14526	861	.	10.5954	90.3201	86.1382	768	7.27445e-87
chr3	97824246	97824608	group2_peak_14527	139	.	5.5972	16.7268	13.9239	173	1.19154e-14
chr3	97867854	97868380	group2_peak_14528	25	.	2.67976	4.83877	2.51945	465	0.00302378
chr3	97888294	97888939	group2_peak_14529	46	.	4.1102	7.06446	4.60927	492	2.45884e-05
chr3	97901196	97901634	group2_peak_14530	123	.	5.49834	15.1537	12.3961	186	4.01708e-13
chr3	97933079	97933418	group2_peak_14531	29	.	3.22128	5.31046	2.96311	207	0.00108865
chr3	97941530	97941823	group2_peak_14532	41	.	3.61656	6.61097	4.18042	205	6.60055e-05
chr3	97942324	97942843	group2_peak_14533	128	.	5.52056	15.6459	12.8727	119	1.34051e-13
chr3	98013116	98014424	group2_peak_14534	262	.	6.14256	29.3374	26.223	595	5.98398e-27
chr3	98024120	98024800	group2_peak_14535	80	.	3.9016	10.6508	8.04197	235	9.07883e-09
chr3	98025804	98026376	group2_peak_14536	55	.	4.70387	8.08849	5.58586	62	2.59502e-06
chr3	98042956	98043241	group2_peak_14537	72	.	4.46204	9.81341	7.2362	97	5.80497e-08
chr3	98060847	98061957	group2_peak_14538	100	.	4.90593	12.7692	10.0866	420	8.19313e-11
chr3	98063077	98063619	group2_peak_14539	194	.	5.01867	22.3616	19.4071	343	3.91652e-20
chr3	98086726	98087043	group2_peak_14540	34	.	3.27681	5.85335	3.47029	150	0.000338618
chr3	98101300	98101657	group2_peak_14541	34	.	3.27681	5.85335	3.47029	167	0.000338618
chr3	98339043	98339951	group2_peak_14542	149	.	6.59801	17.8356	14.9988	762	1.00286e-15
chr3	98382049	98383160	group2_peak_14543	273	.	5.47695	30.4404	27.3003	684	5.00876e-28
chr3	98427251	98428385	group2_peak_14544	328	.	10.1525	36.0818	32.8228	505	1.5037e-33
chr3	98990652	98991689	group2_peak_14545	254	.	6.0537	28.5052	25.4093	486	3.89709e-26
chr3	99140824	99141675	group2_peak_14546	1052	.	11.635	109.674	105.227	416	5.92939e-106
chr3	99174814	99175245	group2_peak_14547	27	.	3.35666	5.05369	2.72484	59	0.00188434
chr3	99233886	99234789	group2_peak_14548	132	.	6.06484	16.0393	13.2539	110	5.5725e-14
chr3	99235151	99235571	group2_peak_14549	18	.	2.98522	4.11654	1.86211	392	0.0137369
chr3	99240755	99241839	group2_peak_14550	186	.	7.52891	21.5556	18.6227	427	2.3838e-19
chr3	99247721	99250091	group2_peak_14551	147	.	5.7367	17.5551	14.7293	833	1.865e-15
chr3	99251905	99252190	group2_peak_14552	39	.	3.38722	6.37394	3.9624	172	0.000109044
chr3	99253086	99253325	group2_peak_14553	167	.	5.67341	19.6677	16.782	146	1.65204e-17
chr3	99253604	99254458	group2_peak_14554	72	.	3.66556	9.87633	7.29612	184	5.05685e-08
chr3	99256852	99257197	group2_peak_14555	74	.	3.79053	10.0007	7.41683	103	3.82975e-08
chr3	99258058	99258488	group2_peak_14556	62	.	3.56837	8.74288	6.20838	217	6.18899e-07
chr3	99261339	99261579	group2_peak_14557	39	.	3.01299	6.41011	3.99286	100	0.000101658
chr3	99277921	99278474	group2_peak_14558	83	.	5.35952	10.9285	8.31144	222	4.88158e-09
chr3	99311727	99312458	group2_peak_14559	174	.	5.24532	20.363	17.4581	530	3.48217e-18
chr3	99447723	99447963	group2_peak_14560	39	.	3.07987	6.36111	3.9497	124	0.000112279
chr3	99602553	99602812	group2_peak_14561	46	.	3.57301	7.09102	4.63339	190	2.326e-05
chr3	99665284	99665625	group2_peak_14562	30	.	3.37995	5.36671	3.00867	278	0.000980235
chr3	99666099	99666915	group2_peak_14563	183	.	5.4801	21.2772	18.3493	357	4.47445e-19
chr3	99709520	99710068	group2_peak_14564	31	.	3.5823	5.46828	3.10254	64	0.000789696
chr3	99813145	99813388	group2_peak_14565	23	.	3.04356	4.70046	2.39656	106	0.00401273
chr3	99936432	99936732	group2_peak_14566	18	.	2.86584	4.11731	1.86211	147	0.0137369
chr3	99960175	99960528	group2_peak_14567	31	.	3.5823	5.46828	3.10254	243	0.000789696
chr3	99965847	99966091	group2_peak_14568	72	.	3.56683	9.87633	7.29612	95	5.05685e-08
chr3	99966400	99966941	group2_peak_14569	138	.	7.32144	16.683	13.8812	283	1.31465e-14
chr3	100161934	100163010	group2_peak_14570	454	.	9.99109	48.912	45.406	696	3.92618e-46
chr3	100207283	100207619	group2_peak_14571	23	.	2.98061	4.70182	2.39656	186	0.00401273
chr3	100488269	100489879	group2_peak_14572	337	.	7.90036	37.0459	33.7676	1275	1.70765e-34
chr3	100681612	100682045	group2_peak_14573	54	.	4.10989	7.99138	5.49009	191	3.23527e-06
chr3	100684354	100684617	group2_peak_14574	86	.	4.60973	11.2515	8.62008	169	2.39839e-09
chr3	100685121	100686413	group2_peak_14575	437	.	11.4625	47.2774	43.7998	348	1.58581e-44
chr3	100711390	100711893	group2_peak_14576	103	.	5.74834	13.0402	10.3472	142	4.49531e-11
chr3	100921848	100922831	group2_peak_14577	2318	.	19.9727	238.003	231.849	375	1.41703e-232
chr3	100969353	100970196	group2_peak_14578	392	.	9.31562	42.6001	39.2135	220	6.11589e-40
chr3	101109512	101110832	group2_peak_14579	142	.	5.01237	17.0669	14.2519	939	5.59899e-15
chr3	101112145	101112477	group2_peak_14580	25	.	3.4299	4.91481	2.59361	137	0.00254912
chr3	101161476	101162189	group2_peak_14581	242	.	9.03687	27.3012	24.2304	241	5.88342e-25
chr3	101212209	101212758	group2_peak_14582	29	.	2.79084	5.34426	2.98941	147	0.00102468
chr3	101236985	101237266	group2_peak_14583	23	.	3.43292	4.64518	2.34733	85	0.00449438
chr3	101300345	101300635	group2_peak_14584	36	.	3.77468	6.03322	3.63741	181	0.000230457
chr3	101328562	101329103	group2_peak_14585	46	.	4.1893	7.13998	4.68076	418	2.08564e-05
chr3	101376758	101377682	group2_peak_14586	144	.	5.81016	17.3043	14.4852	396	3.2716e-15
chr3	101378200	101378491	group2_peak_14587	25	.	2.37892	4.90017	2.57928	33	0.00263463
chr3	101387902	101388144	group2_peak_14588	18	.	2.6844	4.1611	1.89515	6	0.0127306
chr3	101394227	101394544	group2_peak_14589	26	.	3.12841	5.01855	2.69438	257	0.00202125
chr3	101394873	101395456	group2_peak_14590	47	.	2.82322	7.18288	4.72314	452	1.89173e-05
chr3	101396440	101396697	group2_peak_14591	30	.	3.0055	5.45828	3.09477	115	0.000803952
chr3	101397867	101399268	group2_peak_14592	108	.	4.00989	13.5438	10.8353	852	1.4612e-11
chr3	101411069	101411319	group2_peak_14593	16	.	2.83804	3.84433	1.61719	222	0.024144
chr3	101414583	101414841	group2_peak_14594	24	.	3.18259	4.72724	2.42045	136	0.00379796
chr3	101493797	101494306	group2_peak_14595	69	.	3.9512	9.529	6.96132	332	1.09315e-07
chr3	101603692	101605161	group2_peak_14596	897	.	13.2849	94.0342	89.7947	890	1.60432e-90
chr3	101611595	101612573	group2_peak_14597	48	.	3.78002	7.27059	4.80726	386	1.55862e-05
chr3	101685478	101685751	group2_peak_14598	18	.	2.86584	4.11731	1.86211	3	0.0137369
chr3	101711748	101712185	group2_peak_14599	30	.	3.17995	5.3798	3.02114	72	0.000952489
chr3	101712801	101713579	group2_peak_14600	66	.	4.91521	9.25272	6.69895	482	2.00009e-07
chr3	101723117	101723456	group2_peak_14601	23	.	3.04356	4.70046	2.39656	307	0.00401273
chr3	101805589	101805838	group2_peak_14602	29	.	3.67595	5.34232	2.989	199	0.00102565
chr3	101836042	101836499	group2_peak_14603	30	.	2.77695	5.42882	3.066	144	0.000859014
chr3	101923697	101924775	group2_peak_14604	277	.	9.69564	30.8587	27.7101	512	1.94926e-28
chr3	102011569	102013059	group2_peak_14605	100	.	4.90593	12.7692	10.0866	267	8.19313e-11
chr3	102062534	102062802	group2_peak_14606	31	.	3.5823	5.46828	3.10254	148	0.000789696
chr3	102194577	102194912	group2_peak_14607	20	.	2.56868	4.35259	2.07571	235	0.00840021
chr3	102203569	102205153	group2_peak_14608	236	.	7.57177	26.7458	23.6877	846	2.05249e-24
chr3	102266358	102266727	group2_peak_14609	41	.	4.09308	6.62402	4.19319	228	6.40929e-05
chr3	102469976	102470286	group2_peak_14610	72	.	4.04523	9.78385	7.21054	144	6.15829e-08
chr3	102582016	102582368	group2_peak_14611	59	.	4.89111	8.42317	5.90316	195	1.2498e-06
chr3	102714940	102715507	group2_peak_14612	42	.	3.7776	6.65291	4.221	145	6.01174e-05
chr3	102734262	102735466	group2_peak_14613	127	.	4.79021	15.5595	12.7873	1035	1.63185e-13
chr3	102995623	102996126	group2_peak_14614	265	.	8.9084	29.6308	26.5085	211	3.1007e-27
chr3	103020259	103021394	group2_peak_14615	590	.	9.68307	62.84	59.0894	540	8.13936e-60
chr3	103057997	103058621	group2_peak_14616	255	.	9.02999	28.6903	25.5889	401	2.5768e-26
chr3	103102187	103103004	group2_peak_14617	471	.	8.56197	50.6893	47.149	556	7.09561e-48
chr3	103171439	103172165	group2_peak_14618	321	.	6.85345	35.3541	32.1076	434	7.80621e-33
chr3	103279336	103280175	group2_peak_14619	125	.	3.36317	15.3354	12.5699	265	2.69234e-13
chr3	103443227	103443663	group2_peak_14620	16	.	2.27205	3.92038	1.68763	7	0.0205291
chr3	103573656	103574433	group2_peak_14621	145	.	7.41144	17.3947	14.5718	439	2.6804e-15
chr3	103576124	103576676	group2_peak_14622	59	.	4.73408	8.52385	5.99948	343	1.0012e-06
chr3	103616963	103617233	group2_peak_14623	34	.	3.64456	5.87384	3.48888	75	0.000324429
chr3	103734898	103735413	group2_peak_14624	72	.	4.31352	9.79599	7.22082	221	6.01423e-08
chr3	103737752	103738458	group2_peak_14625	430	.	8.32573	46.539	43.0743	518	8.42791e-44
chr3	103790424	103791087	group2_peak_14626	83	.	4.99851	11.0053	8.38113	282	4.15786e-09
chr3	103791322	103791668	group2_peak_14627	232	.	9.75176	26.2847	23.2371	173	5.79269e-24
chr3	103808943	103809950	group2_peak_14628	248	.	5.48906	27.9241	24.8372	504	1.45482e-25
chr3	103913929	103915473	group2_peak_14629	776	.	10.3024	81.7301	77.6775	401	2.10136e-78
chr3	103967718	103968900	group2_peak_14630	479	.	7.39089	51.5492	47.9917	761	1.01934e-48
chr3	104220134	104221099	group2_peak_14631	398	.	5.09439	43.238	39.8355	553	1.46039e-40
chr3	104511266	104512419	group2_peak_14632	1391	.	14.7131	144.024	139.119	613	7.60046e-140
chr3	104541320	104542228	group2_peak_14633	335	.	8.5212	36.7912	33.5187	436	3.02873e-34
chr3	104638126	104639579	group2_peak_14634	585	.	9.1386	62.2677	58.5273	658	2.96982e-59
chr3	104762288	104762546	group2_peak_14635	25	.	3.23288	4.82218	2.50467	33	0.00312846
chr3	104770814	104771412	group2_peak_14636	86	.	4.01268	11.3145	8.67899	100	2.09416e-09
chr3	104779977	104780387	group2_peak_14637	18	.	2.8325	4.1611	1.89515	58	0.0127306
chr3	104780827	104781349	group2_peak_14638	88	.	4.68522	11.4403	8.80272	347	1.575e-09
chr3	104788421	104790312	group2_peak_14639	307	.	6.42412	34.012	30.7951	375	1.60291e-31
chr3	104790655	104791038	group2_peak_14640	39	.	3.18953	6.40804	3.99286	207	0.000101658
chr3	104817321	104818641	group2_peak_14641	91	.	3.96176	11.7722	9.12365	905	7.52229e-10
chr3	104864100	104865614	group2_peak_14642	511	.	8.89172	54.7453	51.1325	495	7.37072e-52
chr3	104961230	104962881	group2_peak_14643	174	.	7.23427	20.3376	17.435	697	3.67291e-18
chr3	104967467	104968227	group2_peak_14644	626	.	10.0525	66.4139	62.6049	484	2.48353e-63
chr3	104993811	104994277	group2_peak_14645	43	.	3.99129	6.83911	4.39831	355	3.99659e-05
chr3	105052561	105053679	group2_peak_14646	775	.	13.5719	81.62	77.5688	284	2.69911e-78
chr3	105070745	105071014	group2_peak_14647	32	.	3.3109	5.66665	3.29528	76	0.000506664
chr3	105078078	105078626	group2_peak_14648	51	.	4.4317	7.59237	5.115	58	7.67361e-06
chr3	105452153	105453072	group2_peak_14649	101	.	6.10628	12.8171	10.1314	771	7.38975e-11
chr3	105687024	105688045	group2_peak_14650	379	.	7.11902	41.3383	37.9759	737	1.05718e-38
chr3	105704198	105704964	group2_peak_14651	72	.	3.56683	9.87633	7.29612	351	5.05685e-08
chr3	105714263	105714662	group2_peak_14652	29	.	3.399	5.31046	2.96311	304	0.00108865
chr3	105800524	105801594	group2_peak_14653	67	.	4.08311	9.25656	6.70148	342	1.98847e-07
chr3	105958739	105959895	group2_peak_14654	423	.	10.4438	45.8142	42.3675	335	4.29042e-43
chr3	106547207	106548445	group2_peak_14655	343	.	7.56775	37.6726	34.3834	341	4.13647e-35
chr3	106721551	106722387	group2_peak_14656	426	.	8.50356	46.0674	42.6111	334	2.44861e-43
chr3	107035676	107036628	group2_peak_14657	258	.	8.16942	28.9355	25.828	691	1.4858e-26
chr3	107101821	107102651	group2_peak_14658	79	.	4.80363	10.5737	7.9675	413	1.07771e-08
chr3	107159969	107160206	group2_peak_14659	33	.	3.72322	5.72265	3.34693	148	0.000449852
chr3	107278642	107279408	group2_peak_14660	335	.	11.4783	36.848	33.5737	534	2.66876e-34
chr3	107330724	107330991	group2_peak_14661	21	.	2.9249	4.45925	2.1761	220	0.00666653
chr3	107332118	107334394	group2_peak_14662	1286	.	11.4017	133.352	128.606	1369	2.4748e-129
chr3	107345300	107345684	group2_peak_14663	43	.	4.16202	6.82797	4.38884	31	4.0847e-05
chr3	107365457	107365875	group2_peak_14664	25	.	2.67976	4.83877	2.51945	9	0.00302378
chr3	107458316	107460391	group2_peak_14665	69	.	3.9512	9.529	6.96132	1001	1.09315e-07
chr3	107516945	107518034	group2_peak_14666	255	.	7.42433	28.655	25.5553	736	2.78439e-26
chr3	107545655	107546327	group2_peak_14667	128	.	5.52056	15.6459	12.8727	104	1.34051e-13
chr3	107582694	107583539	group2_peak_14668	246	.	7.71987	27.7107	24.6289	343	2.35034e-25
chr3	107594955	107595782	group2_peak_14669	51	.	3.44342	7.60524	5.12391	405	7.51779e-06
chr3	107596292	107596586	group2_peak_14670	13	.	2.11048	3.5291	1.33367	55	0.0463799
chr3	107597746	107598089	group2_peak_14671	50	.	3.34622	7.5446	5.06969	189	8.51746e-06
chr3	107630837	107632070	group2_peak_14672	406	.	8.61425	44.0988	40.6823	674	2.0785e-41
chr3	107695845	107696976	group2_peak_14673	441	.	6.17457	47.6614	44.1769	643	6.6538e-45
chr3	107759921	107760736	group2_peak_14674	433	.	10.0236	46.7889	43.3227	342	4.75631e-44
chr3	107807488	107807764	group2_peak_14675	18	.	3.13799	4.14638	1.88767	254	0.0129518
chr3	107834168	107834403	group2_peak_14676	32	.	3.4885	5.57646	3.20807	110	0.000619341
chr3	107850333	107851103	group2_peak_14677	83	.	4.80536	10.9702	8.35199	192	4.44642e-09
chr3	107863465	107864034	group2_peak_14678	41	.	3.17832	6.62853	4.19739	447	6.34761e-05
chr3	107867084	107867544	group2_peak_14679	34	.	3.06258	5.83711	3.45685	345	0.000349261
chr3	107895607	107896248	group2_peak_14680	206	.	6.49009	23.6063	20.6189	462	2.40508e-21
chr3	107931635	107931962	group2_peak_14681	94	.	3.72614	12.1342	9.47179	169	3.3745e-10
chr3	108017259	108018383	group2_peak_14682	363	.	5.54731	39.7179	36.3856	615	4.11491e-37
chr3	108085266	108086528	group2_peak_14683	100	.	3.80692	12.7502	10.0693	243	8.52491e-11
chr3	108145433	108146286	group2_peak_14684	345	.	6.79589	37.8005	34.5072	571	3.11e-35
chr3	108166297	108167065	group2_peak_14685	129	.	5.74152	15.7195	12.9437	354	1.13849e-13
chr3	108167679	108167987	group2_peak_14686	21	.	2.9249	4.45925	2.1761	232	0.00666653
chr3	108169040	108169278	group2_peak_14687	29	.	3.12871	5.26629	2.92808	106	0.0011801
chr3	108186750	108186996	group2_peak_14688	35	.	3.59878	5.99022	3.59799	75	0.000252354
chr3	108196961	108197329	group2_peak_14689	16	.	2.45761	3.88655	1.65678	333	0.0220404
chr3	108200258	108200971	group2_peak_14690	873	.	16.9022	91.528	87.3268	421	4.71151e-88
chr3	108210164	108211254	group2_peak_14691	811	.	9.80291	85.2169	81.1095	266	7.77141e-82
chr3	108225991	108226436	group2_peak_14692	19	.	2.60832	4.26375	1.99065	411	0.0102176
chr3	108256734	108257549	group2_peak_14693	388	.	7.19981	42.2367	38.8537	442	1.40068e-39
chr3	108283528	108284273	group2_peak_14694	296	.	7.88648	32.862	29.6692	318	2.1419e-30
chr3	108287774	108288321	group2_peak_14695	23	.	2.98061	4.70182	2.39656	100	0.00401273
chr3	108383511	108384018	group2_peak_14696	362	.	7.76657	39.5461	36.2167	183	6.07142e-37
chr3	108389440	108389734	group2_peak_14697	65	.	3.91526	9.11457	6.56586	118	2.71732e-07
chr3	108401920	108402322	group2_peak_14698	58	.	4.27587	8.34393	5.82994	141	1.47931e-06
chr3	108415475	108416060	group2_peak_14699	232	.	6.87092	26.2919	23.2417	415	5.73165e-24
chr3	108444792	108445497	group2_peak_14700	347	.	8.01143	38.0078	34.7084	208	1.95686e-35
chr3	108511081	108511379	group2_peak_14701	137	.	6.97503	16.5304	13.7337	172	1.84616e-14
chr3	108536617	108536986	group2_peak_14702	54	.	3.94348	7.95085	5.45219	185	3.53029e-06
chr3	108554260	108554833	group2_peak_14703	182	.	5.34405	21.1429	18.2196	365	6.0317e-19
chr3	108562148	108563049	group2_peak_14704	374	.	8.59029	40.8062	37.4542	498	3.51399e-38
chr3	108563365	108563729	group2_peak_14705	15	.	2.94034	3.8046	1.58019	256	0.0262912
chr3	108571417	108571969	group2_peak_14706	93	.	4.75783	12.0029	9.34443	407	4.52449e-10
chr3	108591144	108592275	group2_peak_14707	836	.	9.11524	87.8398	83.6916	287	2.03442e-84
chr3	108653827	108654220	group2_peak_14708	763	.	11.3854	80.3921	76.3586	193	4.37915e-77
chr3	108721649	108722914	group2_peak_14709	554	.	9.34157	59.1837	55.4941	530	3.20583e-56
chr3	108770873	108771175	group2_peak_14710	174	.	6.60216	20.3459	17.4423	104	3.61169e-18
chr3	108781405	108781677	group2_peak_14711	88	.	5.63879	11.4699	8.8311	96	1.47537e-09
chr3	108787839	108788235	group2_peak_14712	51	.	4.64808	7.61269	5.12502	130	7.4986e-06
chr3	108789048	108790012	group2_peak_14713	68	.	4.46534	9.46042	6.89565	318	1.2716e-07
chr3	108791310	108791578	group2_peak_14714	23	.	3.04356	4.70046	2.39656	87	0.00401273
chr3	108840030	108840678	group2_peak_14715	629	.	10.6757	66.7367	62.9224	371	1.19553e-63
chr3	108911022	108912104	group2_peak_14716	663	.	10.9597	70.2486	66.3774	551	4.19324e-67
chr3	109026747	109027991	group2_peak_14717	199	.	8.77963	22.9603	19.9905	991	1.02221e-20
chr3	109123265	109123734	group2_peak_14718	52	.	3.72112	7.73977	5.24674	138	5.66578e-06
chr3	109340188	109341194	group2_peak_14719	148	.	7.56447	17.6918	14.8598	590	1.38092e-15
chr3	109782266	109782793	group2_peak_14720	52	.	3.72112	7.73977	5.24674	298	5.66578e-06
chr3	110142533	110143194	group2_peak_14721	87	.	5.15624	11.3452	8.70908	210	1.95398e-09
chr3	110143526	110144041	group2_peak_14722	145	.	6.89539	17.3987	14.5755	274	2.65772e-15
chr3	110249884	110251239	group2_peak_14723	138	.	4.75164	16.6034	13.8039	813	1.57058e-14
chr3	113629671	113630487	group2_peak_14724	752	.	11.2076	79.2929	75.2747	290	5.3119e-76
chr3	114030075	114030768	group2_peak_14725	100	.	4.34591	12.6807	10.0024	267	9.94558e-11
chr3	114903965	114904501	group2_peak_14726	51	.	4.40505	7.61269	5.12502	65	7.4986e-06
chr3	115554283	115554625	group2_peak_14727	167	.	6.95345	19.6848	16.7978	186	1.59294e-17
chr3	115714579	115715779	group2_peak_14728	250	.	7.25176	28.1271	25.0367	329	9.18946e-26
chr3	115737895	115738269	group2_peak_14729	76	.	4.07814	10.202	7.60989	170	2.45533e-08
chr3	115887787	115888541	group2_peak_14730	271	.	7.10379	30.3018	27.1629	163	6.87211e-28
chr3	116007267	116008435	group2_peak_14731	376	.	6.50227	41.0147	37.6583	355	2.1966e-38
chr3	116113642	116114065	group2_peak_14732	68	.	4.46534	9.46042	6.89565	148	1.2716e-07
chr3	116126580	116127056	group2_peak_14733	41	.	3.61656	6.61097	4.18042	95	6.60055e-05
chr3	116129242	116129520	group2_peak_14734	148	.	5.94265	17.6571	14.8289	184	1.48293e-15
chr3	116251536	116253093	group2_peak_14735	150	.	6.03997	17.9133	15.0745	354	8.42403e-16
chr3	116325476	116325766	group2_peak_14736	22	.	3.38464	4.5644	2.27615	194	0.00529481
chr3	116423231	116425100	group2_peak_14737	510	.	10.9331	54.7065	51.0943	659	8.04785e-52
chr3	116507676	116508468	group2_peak_14738	218	.	4.45002	24.8406	21.8267	325	1.49039e-22
chr3	116512753	116513558	group2_peak_14739	74	.	3.79053	10.0007	7.41683	179	3.82975e-08
chr3	116594441	116595655	group2_peak_14740	340	.	8.89788	37.3496	34.065	223	8.61093e-35
chr3	116661829	116662771	group2_peak_14741	642	.	10.4287	68.0359	64.2021	609	6.2787e-65
chr3	116711650	116712669	group2_peak_14742	416	.	8.71914	45.0894	41.6536	450	2.22044e-42
chr3	116807740	116808684	group2_peak_14743	811	.	11.1582	85.3007	81.1914	385	6.43532e-82
chr3	116835917	116836161	group2_peak_14744	69	.	4.49288	9.52128	6.95541	174	1.10813e-07
chr3	116861585	116861906	group2_peak_14745	119	.	6.59234	14.7149	11.9696	139	1.07258e-12
chr3	116968489	116968867	group2_peak_14746	92	.	5.86324	11.8964	9.24276	127	5.71795e-10
chr3	117359911	117360369	group2_peak_14747	76	.	4.64306	10.2238	7.62984	98	2.34509e-08
chr3	117575090	117575949	group2_peak_14748	83	.	5.62021	10.9957	8.37527	228	4.21434e-09
chr3	117868632	117869248	group2_peak_14749	139	.	5.29406	16.72	13.9176	181	1.20904e-14
chr3	118430235	118430705	group2_peak_14750	29	.	3.399	5.31046	2.96311	346	0.00108865
chr3	118431084	118431659	group2_peak_14751	254	.	8.73068	28.5885	25.489	351	3.2431e-26
chr3	118433365	118433944	group2_peak_14752	67	.	5.13415	9.25799	6.70148	304	1.98847e-07
chr3	118562128	118562681	group2_peak_14753	460	.	14.8554	49.584	46.0653	191	8.60399e-47
chr3	119782521	119783853	group2_peak_14754	149	.	5.66842	17.8096	14.9756	437	1.05769e-15
chr3	119958823	119959283	group2_peak_14755	51	.	4.64808	7.61269	5.12502	270	7.4986e-06
chr3	121171378	121171812	group2_peak_14756	527	.	12.5578	56.4083	52.7664	156	1.71226e-53
chr3	121262414	121263324	group2_peak_14757	320	.	8.62876	35.3257	32.0803	376	8.31209e-33
chr3	121291403	121292194	group2_peak_14758	2048	.	17.3994	210.695	204.846	481	1.42587e-205
chr3	121426012	121427956	group2_peak_14759	458	.	6.70164	49.3726	45.8562	559	1.39245e-46
chr3	121432798	121433032	group2_peak_14760	32	.	3.55354	5.61134	3.24262	50	0.000571979
chr3	121433870	121434247	group2_peak_14761	72	.	3.66556	9.87633	7.29612	232	5.05685e-08
chr3	121531936	121532564	group2_peak_14762	50	.	4.381	7.49861	5.0288	222	9.35837e-06
chr3	121576997	121577591	group2_peak_14763	131	.	5.64644	15.9754	13.1927	399	6.41667e-14
chr3	121588911	121589415	group2_peak_14764	164	.	5.85537	19.3229	16.4477	272	3.56722e-17
chr3	121686560	121686870	group2_peak_14765	52	.	3.72112	7.73977	5.24674	95	5.66578e-06
chr3	121722917	121723957	group2_peak_14766	580	.	10.893	61.7808	58.0494	640	8.92483e-59
chr3	121777993	121778276	group2_peak_14767	66	.	4.91521	9.25272	6.69895	145	2.00009e-07
chr3	121814497	121815668	group2_peak_14768	392	.	7.6532	42.6078	39.2202	754	6.0231e-40
chr3	121885191	121885534	group2_peak_14769	29	.	3.399	5.31046	2.96311	226	0.00108865
chr3	121953002	121954047	group2_peak_14770	349	.	10.5079	38.3027	34.9987	266	1.003e-35
chr3	121967745	121968299	group2_peak_14771	375	.	8.45574	40.9333	37.5781	202	2.6418e-38
chr3	121999801	122000263	group2_peak_14772	35	.	3.57673	5.94584	3.55582	426	0.000278087
chr3	122047224	122048799	group2_peak_14773	69	.	3.9512	9.529	6.96132	996	1.09315e-07
chr3	122074151	122074489	group2_peak_14774	23	.	3.04356	4.70046	2.39656	137	0.00401273
chr3	122078220	122078584	group2_peak_14775	37	.	3.80445	6.17368	3.76821	220	0.000170526
chr3	122122026	122122537	group2_peak_14776	197	.	6.36314	22.7298	19.7651	236	1.71767e-20
chr3	122245335	122246334	group2_peak_14777	238	.	5.87598	26.8621	23.8005	479	1.58322e-24
chr3	122274253	122274827	group2_peak_14778	477	.	12.7185	51.274	47.7217	233	1.89819e-48
chr3	122292820	122294889	group2_peak_14779	486	.	8.63068	52.1807	48.6129	1491	2.4382e-49
chr3	122333809	122334256	group2_peak_14780	60	.	4.76212	8.57612	6.05098	227	8.89242e-07
chr3	122419658	122420842	group2_peak_14781	233	.	7.27112	26.4404	23.3887	413	4.08611e-24
chr3	122483358	122483860	group2_peak_14782	47	.	4.23564	7.22727	4.7656	380	1.71554e-05
chr3	122499382	122499645	group2_peak_14783	14	.	2.5363	3.6454	1.43148	205	0.0370271
chr3	122517861	122518652	group2_peak_14784	141	.	6.24256	16.9306	14.1215	669	7.55962e-15
chr3	122519159	122520137	group2_peak_14785	92	.	5.43827	11.9378	9.28299	605	5.21207e-10
chr3	122618914	122620584	group2_peak_14786	273	.	7.12282	30.5097	27.3661	449	4.30427e-28
chr3	122635205	122635656	group2_peak_14787	51	.	3.57036	7.60524	5.12391	368	7.51779e-06
chr3	122638485	122639079	group2_peak_14788	132	.	5.22064	16.0864	13.2994	173	5.01903e-14
chr3	122728943	122730916	group2_peak_14789	435	.	11.0074	47.0075	43.5346	1100	2.91991e-44
chr3	122923980	122924743	group2_peak_14790	507	.	8.41155	54.3884	50.7811	481	1.65524e-51
chr3	122983594	122985059	group2_peak_14791	906	.	10.2905	94.9415	90.6896	721	2.04343e-91
chr3	123235905	123236246	group2_peak_14792	43	.	4.16202	6.82797	4.38884	214	4.0847e-05
chr3	123267117	123267993	group2_peak_14793	134	.	4.4542	16.2503	13.4599	412	3.46833e-14
chr3	123385735	123386301	group2_peak_14794	375	.	8.45073	40.9157	37.5615	128	2.74442e-38
chr3	123446835	123447944	group2_peak_14795	39	.	3.12407	6.41011	3.99286	566	0.000101658
chr3	123507943	123509285	group2_peak_14796	525	.	9.58964	56.1511	52.5147	585	3.05724e-53
chr3	123690815	123691307	group2_peak_14797	41	.	3.26543	6.60405	4.17543	54	6.67683e-05
chr3	124320770	124321296	group2_peak_14798	227	.	7.42367	25.7904	22.7536	163	1.76364e-23
chr3	125745000	125745303	group2_peak_14799	91	.	5.58167	11.7967	9.14715	140	7.12607e-10
chr3	125938034	125938987	group2_peak_14800	57	.	3.69731	8.23007	5.71757	276	1.91615e-06
chr3	126363773	126364234	group2_peak_14801	31	.	3.5823	5.46828	3.10254	102	0.000789696
chr3	126505900	126506193	group2_peak_14802	44	.	4.0266	6.9063	4.46093	194	3.45995e-05
chr3	126596122	126597739	group2_peak_14803	575	.	9.05782	61.2672	57.5442	601	2.8566e-58
chr3	126826239	126826828	group2_peak_14804	88	.	5.63879	11.4699	8.8311	477	1.47537e-09
chr3	126998238	126998562	group2_peak_14805	76	.	5.02194	10.2563	7.66172	126	2.17911e-08
chr3	127139674	127140074	group2_peak_14806	59	.	4.89111	8.42317	5.90316	90	1.2498e-06
chr3	127162054	127162639	group2_peak_14807	165	.	5.45667	19.4071	16.5274	461	2.96893e-17
chr3	127205806	127206383	group2_peak_14808	58	.	4.65191	8.3699	5.85446	528	1.39811e-06
chr3	127257426	127258098	group2_peak_14809	206	.	6.49009	23.6063	20.6189	546	2.40508e-21
chr3	127408755	127409178	group2_peak_14810	172	.	7.97607	20.1759	17.2787	182	5.26332e-18
chr3	127498852	127499228	group2_peak_14811	62	.	4.31406	8.77356	6.23745	87	5.78829e-07
chr3	127552991	127553708	group2_peak_14812	1155	.	13.7249	120.116	115.54	206	2.88357e-116
chr3	127625346	127625742	group2_peak_14813	84	.	5.23011	11.0876	8.4606	316	3.46258e-09
chr3	127632449	127632839	group2_peak_14814	81	.	4.90202	10.7971	8.18618	161	6.51358e-09
chr3	127633384	127634857	group2_peak_14815	103	.	4.71286	13.0386	10.346	701	4.50765e-11
chr3	127639658	127640261	group2_peak_14816	76	.	4.64306	10.2238	7.62984	354	2.34509e-08
chr3	127780115	127780379	group2_peak_14817	76	.	4.64306	10.2238	7.62984	127	2.34509e-08
chr3	127789570	127790860	group2_peak_14818	83	.	4.99851	11.0053	8.38113	420	4.15786e-09
chr3	127836984	127837910	group2_peak_14819	364	.	8.90204	39.8149	36.4811	477	3.30255e-37
chr3	127853540	127853822	group2_peak_14820	51	.	4.47091	7.66459	5.17445	183	6.69191e-06
chr3	127895835	127896555	group2_peak_14821	348	.	12.4251	38.1128	34.8119	439	1.54209e-35
chr3	128181317	128181732	group2_peak_14822	86	.	4.12376	11.3145	8.67899	176	2.09416e-09
chr3	128347760	128348340	group2_peak_14823	51	.	4.40505	7.61269	5.12502	76	7.4986e-06
chr3	129199353	129200229	group2_peak_14824	50	.	3.53462	7.51217	5.04141	801	9.09055e-06
chr3	129204241	129205164	group2_peak_14825	330	.	10.5311	36.3257	33.0605	430	8.69861e-34
chr3	129207541	129207894	group2_peak_14826	23	.	3.04356	4.70046	2.39656	102	0.00401273
chr3	129213880	129214986	group2_peak_14827	70	.	3.49986	9.65221	7.08337	196	8.25335e-08
chr3	129216055	129216288	group2_peak_14828	32	.	2.818	5.63158	3.26242	24	0.000546487
chr3	129218146	129219036	group2_peak_14829	46	.	3.57301	7.09102	4.63339	560	2.326e-05
chr3	129532195	129534658	group2_peak_14830	265	.	8.01608	29.6682	26.5433	2028	2.8624e-27
chr3	129536034	129536349	group2_peak_14831	141	.	4.54306	16.9515	14.1416	183	7.21789e-15
chr3	129724965	129725443	group2_peak_14832	511	.	8.00679	54.7477	51.1336	285	7.35123e-52
chr3	129830635	129831475	group2_peak_14833	205	.	6.01206	23.5026	20.5194	664	3.02378e-21
chr3	129878294	129879341	group2_peak_14834	384	.	9.28287	41.8655	38.4915	479	3.22448e-39
chr3	129901196	129901915	group2_peak_14835	214	.	6.46305	24.5068	21.4992	356	3.16789e-22
chr3	129956296	129956826	group2_peak_14836	18	.	2.6844	4.1611	1.89515	41	0.0127306
chr3	129969673	129970289	group2_peak_14837	74	.	3.79053	10.0007	7.41683	293	3.82975e-08
chr3	129970564	129971182	group2_peak_14838	238	.	5.87598	26.8621	23.8005	320	1.58322e-24
chr3	130059781	130061638	group2_peak_14839	537	.	13.7914	57.3797	53.7235	1007	1.89034e-54
chr3	130086430	130086847	group2_peak_14840	29	.	3.22128	5.31046	2.96311	346	0.00108865
chr3	130161027	130161893	group2_peak_14841	684	.	16.0173	72.4051	68.4977	645	3.17929e-69
chr3	130180304	130181180	group2_peak_14842	138	.	3.7396	16.6272	13.8273	268	1.48847e-14
chr3	130303122	130304033	group2_peak_14843	336	.	12.1821	36.8833	33.6086	626	2.46263e-34
chr3	130310741	130311068	group2_peak_14844	45	.	3.23514	6.96909	4.51933	199	3.02461e-05
chr3	130315944	130316191	group2_peak_14845	47	.	3.50481	7.20919	4.74827	71	1.78538e-05
chr3	130367092	130367571	group2_peak_14846	76	.	5.02194	10.2563	7.66172	190	2.17911e-08
chr3	130401389	130401809	group2_peak_14847	23	.	3.04356	4.70046	2.39656	21	0.00401273
chr3	130429542	130429795	group2_peak_14848	37	.	3.77109	6.1115	3.70925	64	0.000195321
chr3	130620559	130620906	group2_peak_14849	42	.	3.7776	6.65291	4.221	184	6.01174e-05
chr3	130689716	130689971	group2_peak_14850	18	.	3.13799	4.14638	1.88767	2	0.0129518
chr3	130691097	130691681	group2_peak_14851	23	.	3.04356	4.70046	2.39656	507	0.00401273
chr3	130709146	130709661	group2_peak_14852	169	.	6.24456	19.882	16.9904	164	1.02242e-17
chr3	130729250	130730692	group2_peak_14853	308	.	7.67552	34.0214	30.8037	876	1.57145e-31
chr3	130761514	130761866	group2_peak_14854	29	.	3.22128	5.31046	2.96311	63	0.00108865
chr3	130818598	130819104	group2_peak_14855	224	.	8.01979	25.522	22.4902	195	3.23422e-23
chr3	130867017	130867468	group2_peak_14856	127	.	3.75282	15.506	12.7368	233	1.83324e-13
chr3	130923004	130923829	group2_peak_14857	35	.	2.87568	5.931	3.5437	213	0.000285957
chr3	130945772	130946297	group2_peak_14858	45	.	3.31647	6.99767	4.54455	405	2.85397e-05
chr3	131040450	131040925	group2_peak_14859	110	.	6.34931	13.7569	11.0418	269	9.08155e-12
chr3	131085144	131085466	group2_peak_14860	21	.	2.48074	4.47616	2.1917	149	0.00643132
chr3	131106107	131107074	group2_peak_14861	135	.	4.90129	16.3077	13.5149	215	3.05569e-14
chr3	131107627	131108096	group2_peak_14862	16	.	2.19127	3.92038	1.68763	131	0.0205291
chr3	131109600	131112740	group2_peak_14863	241	.	6.94967	27.1821	24.1139	2701	7.69219e-25
chr3	131237932	131238319	group2_peak_14864	103	.	5.77273	13.0697	10.3761	166	4.20591e-11
chr3	131244365	131244788	group2_peak_14865	123	.	5.35024	15.1537	12.3961	246	4.01708e-13
chr3	131245461	131245709	group2_peak_14866	36	.	3.91898	6.07059	3.66991	114	0.000213841
chr3	131271770	131272365	group2_peak_14867	180	.	6.10925	21.0061	18.0877	119	8.17241e-19
chr3	131302621	131303478	group2_peak_14868	410	.	6.84405	44.4491	41.026	434	9.41976e-42
chr3	131334719	131335428	group2_peak_14869	79	.	4.95887	10.5247	7.92064	275	1.20049e-08
chr3	131489717	131490937	group2_peak_14870	333	.	8.2879	36.6327	33.363	705	4.33511e-34
chr3	131564279	131565301	group2_peak_14871	1093	.	12.1074	113.815	109.315	531	4.83894e-110
chr3	131737815	131738680	group2_peak_14872	52	.	3.72112	7.73977	5.24674	522	5.66578e-06
chr3	131740115	131740537	group2_peak_14873	59	.	4.89111	8.42317	5.90316	231	1.2498e-06
chr3	131967159	131967499	group2_peak_14874	59	.	4.89111	8.42317	5.90316	224	1.2498e-06
chr3	132084902	132086033	group2_peak_14875	66	.	3.11943	9.23779	6.68523	930	2.06429e-07
chr3	132087069	132087459	group2_peak_14876	194	.	7.91935	22.4383	19.4824	173	3.29344e-20
chr3	132683615	132684550	group2_peak_14877	842	.	18.5054	88.4233	84.266	406	5.41951e-85
chr3	132911438	132911843	group2_peak_14878	29	.	3.399	5.31046	2.96311	332	0.00108865
chr3	132944191	132944441	group2_peak_14879	40	.	3.42491	6.46191	4.03886	165	9.14408e-05
chr3	132949520	132950648	group2_peak_14880	152	.	7.50861	18.1284	15.2848	573	5.19075e-16
chr3	133091191	133092378	group2_peak_14881	696	.	14.1063	73.5534	69.6266	467	2.36282e-70
chr3	133309930	133310953	group2_peak_14882	474	.	11.4224	51.0033	47.4595	412	3.4716e-48
chr3	133544005	133545240	group2_peak_14883	156	.	6.93253	18.5107	15.6581	855	2.19715e-16
chr3	133876568	133877068	group2_peak_14884	108	.	6.24813	13.5895	10.8778	131	1.32486e-11
chr3	134235667	134236574	group2_peak_14885	235	.	9.27621	26.579	23.5248	370	2.98648e-24
chr3	134238711	134239062	group2_peak_14886	68	.	4.46534	9.46042	6.89565	156	1.2716e-07
chr3	134239472	134240264	group2_peak_14887	19	.	2.68175	4.24476	1.97351	791	0.0106289
chr3	134306487	134306821	group2_peak_14888	67	.	5.13415	9.25799	6.70148	249	1.98847e-07
chr3	134330833	134331386	group2_peak_14889	101	.	6.10628	12.8171	10.1314	319	7.38975e-11
chr3	134629799	134630291	group2_peak_14890	59	.	4.89111	8.42317	5.90316	82	1.2498e-06
chr3	134828881	134829495	group2_peak_14891	105	.	6.10624	13.2843	10.585	270	2.59998e-11
chr3	135212544	135212867	group2_peak_14892	39	.	3.01299	6.41011	3.99286	270	0.000101658
chr3	135307472	135307957	group2_peak_14893	39	.	3.18953	6.40804	3.99286	117	0.000101658
chr3	135422680	135423695	group2_peak_14894	594	.	14.3681	63.1776	59.4213	651	3.79009e-60
chr3	135437617	135439208	group2_peak_14895	937	.	9.08978	98.0743	93.778	757	1.66725e-94
chr3	135485262	135485997	group2_peak_14896	75	.	4.59731	10.1067	7.51898	167	3.02705e-08
chr3	135665592	135665878	group2_peak_14897	29	.	3.67595	5.34232	2.989	39	0.00102565
chr3	135690736	135691074	group2_peak_14898	34	.	3.06258	5.83711	3.45685	209	0.000349261
chr3	135691317	135692198	group2_peak_14899	290	.	10.5974	32.1812	29.0012	330	9.97218e-30
chr3	135697028	135697279	group2_peak_14900	59	.	4.89111	8.42317	5.90316	182	1.2498e-06
chr3	135825281	135826777	group2_peak_14901	136	.	6.68723	16.4489	13.6534	1200	2.22121e-14
chr3	135840389	135840632	group2_peak_14902	51	.	4.40505	7.61269	5.12502	150	7.4986e-06
chr3	136669453	136671074	group2_peak_14903	550	.	9.37204	58.6836	55.0027	416	9.93917e-56
chr3	136671399	136671820	group2_peak_14904	268	.	7.31464	29.9344	26.8046	187	1.56809e-27
chr3	136735170	136735437	group2_peak_14905	51	.	4.64808	7.61269	5.12502	181	7.4986e-06
chr3	136871385	136872236	group2_peak_14906	61	.	3.04537	8.70635	6.17583	663	6.67068e-07
chr3	137547690	137548241	group2_peak_14907	59	.	4.89111	8.42317	5.90316	197	1.2498e-06
chr3	137623431	137624152	group2_peak_14908	168	.	5.18187	19.7198	16.8327	444	1.47008e-17
chr3	137752846	137753287	group2_peak_14909	74	.	3.79053	10.0007	7.41683	96	3.82975e-08
chr3	137863816	137864698	group2_peak_14910	506	.	10.0108	54.2477	50.6447	503	2.26621e-51
chr3	137865332	137865730	group2_peak_14911	93	.	4.75783	12.0029	9.34443	222	4.52449e-10
chr3	137867241	137867764	group2_peak_14912	345	.	9.4971	37.8412	34.546	325	2.84472e-35
chr3	137918170	137919259	group2_peak_14913	214	.	8.8358	24.4168	21.4137	519	3.8578e-22
chr3	138143358	138144105	group2_peak_14914	1522	.	11.8384	157.348	152.254	263	5.57712e-153
chr3	138442446	138443483	group2_peak_14915	1120	.	17.3443	116.622	112.089	366	8.14235e-113
chr3	138488907	138489885	group2_peak_14916	545	.	9.78711	58.2299	54.5579	691	2.76732e-55
chr3	138526218	138528017	group2_peak_14917	265	.	8.9084	29.6308	26.5085	710	3.1007e-27
chr3	138609582	138610282	group2_peak_14918	72	.	4.20227	9.86255	7.28454	501	5.1935e-08
chr3	138613714	138613966	group2_peak_14919	36	.	3.91898	6.07059	3.66991	131	0.000213841
chr3	138643884	138644817	group2_peak_14920	205	.	6.12313	23.5026	20.5194	499	3.02378e-21
chr3	138741746	138743437	group2_peak_14921	83	.	4.82078	11.0053	8.38113	247	4.15786e-09
chr3	138760651	138761033	group2_peak_14922	76	.	4.64306	10.2238	7.62984	82	2.34509e-08
chr3	138905957	138906813	group2_peak_14923	77	.	3.9021	10.3383	7.74118	737	1.81476e-08
chr3	139074419	139076005	group2_peak_14924	580	.	10.8994	61.8044	58.0719	1178	8.47462e-59
chr3	139205448	139205977	group2_peak_14925	225	.	8.27945	25.5663	22.5337	290	2.92638e-23
chr3	139860088	139861187	group2_peak_14926	82	.	4.20508	10.8899	8.27526	321	5.30567e-09
chr3	141464755	141466305	group2_peak_14927	447	.	7.48844	48.2545	44.7586	640	1.74349e-45
chr3	141778329	141778767	group2_peak_14928	18	.	2.6844	4.1611	1.89515	192	0.0127306
chr3	141931249	141931722	group2_peak_14929	68	.	4.46534	9.46042	6.89565	272	1.2716e-07
chr3	142124402	142124927	group2_peak_14930	99	.	5.35395	12.6201	9.94393	147	1.13781e-10
chr3	142168717	142169725	group2_peak_14931	254	.	6.43013	28.5417	25.4445	328	3.59311e-26
chr3	142210181	142210431	group2_peak_14932	29	.	3.67595	5.34232	2.989	120	0.00102565
chr3	142238151	142239408	group2_peak_14933	120	.	4.67914	14.8223	12.0744	618	8.42597e-13
chr3	142310339	142310608	group2_peak_14934	26	.	2.57948	4.94366	2.62078	163	0.00239453
chr3	142394754	142396067	group2_peak_14935	373	.	8.7385	40.7075	37.357	816	4.39531e-38
chr3	142436484	142437203	group2_peak_14936	15	.	2.55481	3.75727	1.5363	190	0.0290871
chr3	142530353	142531075	group2_peak_14937	165	.	6.23885	19.3873	16.5095	233	3.09393e-17
chr3	142560544	142561041	group2_peak_14938	125	.	6.63375	15.3347	12.5693	120	2.69594e-13
chr3	142700382	142701819	group2_peak_14939	319	.	8.66605	35.2423	31.9988	743	1.00277e-32
chr3	142764938	142765617	group2_peak_14940	325	.	8.39426	35.7977	32.544	414	2.85792e-33
chr3	142881190	142882907	group2_peak_14941	1090	.	12.7461	113.571	109.075	1024	8.41434e-110
chr3	143100741	143101046	group2_peak_14942	67	.	5.13415	9.25799	6.70148	73	1.98847e-07
chr3	143913514	143913831	group2_peak_14943	44	.	4.24876	6.9063	4.46093	122	3.45995e-05
chr3	143914515	143915253	group2_peak_14944	76	.	4.07814	10.202	7.60989	549	2.45533e-08
chr3	144164915	144165455	group2_peak_14945	15	.	2.55481	3.75727	1.5363	2	0.0290871
chr3	144185241	144185685	group2_peak_14946	44	.	4.0266	6.9063	4.46093	407	3.45995e-05
chr3	144186763	144187035	group2_peak_14947	51	.	4.40505	7.61269	5.12502	48	7.4986e-06
chr3	144198424	144199084	group2_peak_14948	116	.	5.20214	14.3451	11.6115	426	2.44636e-12
chr3	144201814	144202675	group2_peak_14949	221	.	4.93011	25.1591	22.1404	426	7.23769e-23
chr3	144203324	144203661	group2_peak_14950	93	.	4.75783	12.0029	9.34443	116	4.52449e-10
chr3	144204431	144206290	group2_peak_14951	374	.	7.47548	40.7588	37.407	987	3.91715e-38
chr3	144223838	144224146	group2_peak_14952	76	.	4.07814	10.202	7.60989	149	2.45533e-08
chr3	144367191	144367989	group2_peak_14953	39	.	3.18953	6.40804	3.99286	646	0.000101658
chr3	144378175	144378458	group2_peak_14954	70	.	4.25126	9.66861	7.09837	161	7.97315e-08
chr3	144378862	144379333	group2_peak_14955	145	.	7.13675	17.3804	14.5575	180	2.76987e-15
chr3	144471499	144471760	group2_peak_14956	23	.	3.43292	4.64518	2.34733	3	0.00449438
chr3	144556908	144557302	group2_peak_14957	75	.	5.37718	10.1159	7.52628	264	2.9766e-08
chr3	144569004	144570992	group2_peak_14958	1250	.	17.8972	129.755	125.056	1563	8.79751e-126
chr3	144616987	144617235	group2_peak_14959	63	.	4.9376	8.90039	6.35972	120	4.36797e-07
chr3	144719416	144720816	group2_peak_14960	520	.	11.4545	55.6589	52.03	941	9.33168e-53
chr3	145118216	145119167	group2_peak_14961	978	.	14.1314	102.233	97.8814	439	1.31389e-98
chr3	145292324	145292916	group2_peak_14962	140	.	5.34759	16.8787	14.0713	282	8.48516e-15
chr3	145320686	145321017	group2_peak_14963	92	.	5.86324	11.8964	9.24276	157	5.71795e-10
chr3	145576132	145576523	group2_peak_14964	244	.	8.55296	27.556	24.4813	121	3.30119e-25
chr3	145642949	145643202	group2_peak_14965	34	.	3.27681	5.85335	3.47029	194	0.000338618
chr3	145648271	145648520	group2_peak_14966	50	.	4.40621	7.54527	5.0703	76	8.5055e-06
chr3	145648762	145650385	group2_peak_14967	250	.	7.25176	28.1271	25.0367	1092	9.18946e-26
chr3	145651593	145651830	group2_peak_14968	45	.	3.07315	6.98403	4.53299	53	2.93096e-05
chr3	145652143	145652945	group2_peak_14969	94	.	5.49841	12.0622	9.40203	361	3.96251e-10
chr3	145653469	145653752	group2_peak_14970	83	.	4.0045	10.9489	8.33082	151	4.66853e-09
chr3	145758427	145759605	group2_peak_14971	441	.	10.9781	47.6206	44.1372	374	7.29155e-45
chr3	145827682	145828065	group2_peak_14972	51	.	4.64808	7.61269	5.12502	148	7.4986e-06
chr3	145923877	145924933	group2_peak_14973	855	.	7.87587	89.6946	85.5199	408	3.02058e-86
chr3	145937697	145938314	group2_peak_14974	365	.	11.4719	39.919	36.5836	544	2.6088e-37
chr3	145950186	145950524	group2_peak_14975	297	.	6.92381	32.9218	29.7272	149	1.87396e-30
chr3	145987441	145988899	group2_peak_14976	404	.	8.93333	43.8137	40.4028	235	3.9554e-41
chr3	146107355	146108380	group2_peak_14977	39	.	3.18953	6.40804	3.99286	912	0.000101658
chr3	146177918	146178333	group2_peak_14978	42	.	3.97205	6.72526	4.2908	261	5.11918e-05
chr3	146220629	146221409	group2_peak_14979	131	.	6.21547	15.9122	13.1324	479	7.37242e-14
chr3	146318501	146318752	group2_peak_14980	21	.	2.9249	4.45925	2.1761	176	0.00666653
chr3	146327640	146328415	group2_peak_14981	76	.	4.07814	10.202	7.60989	267	2.45533e-08
chr3	146404202	146405408	group2_peak_14982	314	.	8.90469	34.7149	31.4839	660	3.28156e-32
chr3	146450159	146450877	group2_peak_14983	543	.	11.314	58.0496	54.382	453	4.14973e-55
chr3	146499331	146500744	group2_peak_14984	284	.	5.22062	31.6517	28.4867	204	3.26092e-29
chr3	146520740	146521632	group2_peak_14985	622	.	12.3295	66.038	62.2371	576	5.79309e-63
chr3	146685183	146685538	group2_peak_14986	35	.	3.45311	5.97298	3.58199	227	0.000261824
chr3	146782567	146782809	group2_peak_14987	51	.	4.47091	7.66459	5.17445	139	6.69191e-06
chr3	146812125	146813501	group2_peak_14988	376	.	8.31908	41.0349	37.6778	626	2.1e-38
chr3	146852100	146852678	group2_peak_14989	287	.	8.79633	31.9739	28.7988	167	1.58928e-29
chr3	147092890	147093690	group2_peak_14990	68	.	4.46534	9.46042	6.89565	632	1.2716e-07
chr3	147098285	147098522	group2_peak_14991	36	.	3.91898	6.07059	3.66991	203	0.000213841
chr3	147099184	147099521	group2_peak_14992	44	.	4.0266	6.9063	4.46093	179	3.45995e-05
chr3	147181616	147182136	group2_peak_14993	51	.	4.4317	7.59237	5.115	156	7.67361e-06
chr3	147287486	147287960	group2_peak_14994	14	.	2.5363	3.6454	1.43148	6	0.0370271
chr3	147458260	147458821	group2_peak_14995	39	.	3.77621	6.34334	3.93241	133	0.00011684
chr3	147707087	147708063	group2_peak_14996	59	.	4.89111	8.42317	5.90316	389	1.2498e-06
chr3	147947979	147948627	group2_peak_14997	92	.	5.43827	11.9378	9.28299	200	5.21207e-10
chr3	148336160	148337609	group2_peak_14998	68	.	3.67945	9.36461	6.80418	733	1.56971e-07
chr3	148398276	148398790	group2_peak_14999	37	.	3.80445	6.17368	3.76821	103	0.000170526
chr3	148728910	148729518	group2_peak_15000	63	.	3.82425	8.87152	6.33129	387	4.66348e-07
chr3	148829296	148829530	group2_peak_15001	29	.	3.41997	5.35157	2.99539	5	0.00101067
chr3	148959495	148959804	group2_peak_15002	27	.	3.15418	5.07319	2.7429	90	0.00180759
chr3	148984323	148984691	group2_peak_15003	56	.	4.52111	8.12245	5.6178	194	2.41102e-06
chr3	148986711	148990863	group2_peak_15004	866	.	12.0427	90.8793	86.686	3261	2.06072e-87
chr3	148994532	148994770	group2_peak_15005	24	.	3.36014	4.79185	2.47536	28	0.00334688
chr3	149007818	149008184	group2_peak_15006	13	.	2.68811	3.5627	1.35671	211	0.0439835
chr3	149021744	149022184	group2_peak_15007	44	.	4.0266	6.9063	4.46093	339	3.45995e-05
chr3	149041778	149042159	group2_peak_15008	58	.	3.86922	8.40735	5.88962	241	1.28938e-06
chr3	149042514	149042976	group2_peak_15009	131	.	5.6618	15.9647	13.1835	269	6.55405e-14
chr3	149074676	149075078	group2_peak_15010	59	.	4.89111	8.42317	5.90316	323	1.2498e-06
chr3	149088648	149089157	group2_peak_15011	123	.	5.49834	15.1537	12.3961	141	4.01708e-13
chr3	149090259	149090496	group2_peak_15012	110	.	5.4868	13.7826	11.0636	90	8.63754e-12
chr3	149146553	149146829	group2_peak_15013	96	.	5.83667	12.2979	9.63162	104	2.3355e-10
chr3	149184066	149184484	group2_peak_15014	306	.	7.02254	33.8191	30.6067	187	2.47326e-31
chr3	149274480	149274842	group2_peak_15015	61	.	4.28762	8.71601	6.18343	190	6.55496e-07
chr3	149358206	149358910	group2_peak_15016	58	.	3.86922	8.40735	5.88962	550	1.28938e-06
chr3	149518775	149519746	group2_peak_15017	138	.	7.32144	16.683	13.8812	507	1.31465e-14
chr3	149761204	149761651	group2_peak_15018	36	.	3.91898	6.07059	3.66991	57	0.000213841
chr3	149827287	149827617	group2_peak_15019	58	.	4.65191	8.3699	5.85446	205	1.39811e-06
chr3	149836511	149837252	group2_peak_15020	52	.	3.72112	7.73977	5.24674	644	5.66578e-06
chr3	149845153	149845613	group2_peak_15021	238	.	5.87598	26.8621	23.8005	260	1.58322e-24
chr3	150059473	150059923	group2_peak_15022	52	.	3.72112	7.73977	5.24674	63	5.66578e-06
chr3	150279313	150279570	group2_peak_15023	59	.	4.89111	8.42317	5.90316	110	1.2498e-06
chr3	151437845	151438139	group2_peak_15024	43	.	3.99129	6.83911	4.39831	183	3.99659e-05
chr3	151836847	151837422	group2_peak_15025	39	.	3.01299	6.41011	3.99286	223	0.000101658
chr3	151891817	151892363	group2_peak_15026	243	.	9.99479	27.4176	24.3447	134	4.52179e-25
chr3	152025064	152025579	group2_peak_15027	136	.	6.91459	16.4086	13.6144	271	2.42974e-14
chr3	152165469	152166220	group2_peak_15028	156	.	7.69771	18.5016	15.6494	577	2.24197e-16
chr3	152179366	152179601	group2_peak_15029	91	.	5.17623	11.8043	9.15324	154	7.02684e-10
chr3	152193542	152194029	group2_peak_15030	108	.	6.24813	13.5895	10.8778	356	1.32486e-11
chr3	152209724	152211105	group2_peak_15031	328	.	5.84741	36.1048	32.8442	585	1.43146e-33
chr3	152265476	152266296	group2_peak_15032	297	.	9.17413	32.9663	29.77	495	1.69813e-30
chr3	152340201	152340505	group2_peak_15033	157	.	5.34243	18.6065	15.751	149	1.77407e-16
chr3	152346150	152346552	group2_peak_15034	119	.	6.59234	14.7149	11.9696	111	1.07258e-12
chr3	152395305	152396717	group2_peak_15035	752	.	16.2028	79.2346	75.2185	1220	6.04686e-76
chr3	152478032	152478331	group2_peak_15036	35	.	2.87568	5.931	3.5437	101	0.000285957
chr3	152483845	152484330	group2_peak_15037	41	.	3.75445	6.60524	4.17543	283	6.67683e-05
chr3	152667184	152668081	group2_peak_15038	136	.	6.68723	16.4489	13.6534	287	2.22121e-14
chr3	152714100	152714619	group2_peak_15039	371	.	12.3591	40.4467	37.1009	209	7.92629e-38
chr3	152821180	152821674	group2_peak_15040	50	.	4.58272	7.4987	5.0288	303	9.35837e-06
chr3	152981142	152981814	group2_peak_15041	82	.	5.11813	10.8569	8.24534	210	5.68408e-09
chr3	153085224	153085640	group2_peak_15042	38	.	3.34856	6.28326	3.87511	114	0.000133318
chr3	153296370	153296608	group2_peak_15043	23	.	3.43292	4.64518	2.34733	84	0.00449438
chr3	153658497	153659083	group2_peak_15044	18	.	2.86584	4.11731	1.86211	449	0.0137369
chr3	153701347	153702954	group2_peak_15045	319	.	7.67821	35.1427	31.9025	850	1.2517e-32
chr3	153715582	153716028	group2_peak_15046	58	.	4.88383	8.41025	5.89248	334	1.28091e-06
chr3	153724601	153725462	group2_peak_15047	586	.	8.7473	62.4372	58.694	356	2.02307e-59
chr3	153912506	153913339	group2_peak_15048	337	.	7.90036	37.0459	33.7676	329	1.70765e-34
chr3	153944138	153945004	group2_peak_15049	682	.	11.2681	72.2011	68.2973	496	5.04324e-69
chr3	153973343	153973898	group2_peak_15050	83	.	4.82078	11.0053	8.38113	315	4.15786e-09
chr3	154305666	154305946	group2_peak_15051	14	.	2.5363	3.6454	1.43148	67	0.0370271
chr3	154327760	154328539	group2_peak_15052	56	.	4.54667	8.17106	5.66232	631	2.17611e-06
chr3	154329974	154330424	group2_peak_15053	86	.	4.0103	11.307	8.67435	121	2.11665e-09
chr3	154596378	154597377	group2_peak_15054	1027	.	12.597	107.181	102.766	503	1.71585e-103
chr3	154646516	154646749	group2_peak_15055	23	.	3.43292	4.64518	2.34733	186	0.00449438
chr3	155093112	155093835	group2_peak_15056	162	.	5.79675	19.1491	16.2788	247	5.26211e-17
chr3	156560816	156561170	group2_peak_15057	144	.	6.16997	17.2331	14.4157	154	3.83946e-15
chr3	156561493	156562425	group2_peak_15058	254	.	10.2378	28.5624	25.4647	238	3.43005e-26
chr3	157534127	157534849	group2_peak_15059	138	.	4.75164	16.6034	13.8039	354	1.57058e-14
chr3	157566832	157567500	group2_peak_15060	29	.	2.79084	5.34426	2.98941	146	0.00102468
chr3	157924735	157925573	group2_peak_15061	149	.	5.23452	17.8367	14.9988	549	1.00286e-15
chr3	157946863	157948095	group2_peak_15062	292	.	5.27986	32.4043	29.2203	251	6.02102e-30
chr3	158031320	158032066	group2_peak_15063	622	.	12.3295	66.038	62.2371	227	5.79309e-63
chr3	158036217	158037033	group2_peak_15064	324	.	9.05279	35.7491	32.4968	273	3.18566e-33
chr3	158561044	158562426	group2_peak_15065	99	.	5.75293	12.5815	9.90758	656	1.23714e-10
chr3	159495299	159495724	group2_peak_15066	115	.	5.7094	14.2995	11.5692	175	2.69637e-12
chr3	159839558	159841490	group2_peak_15067	97	.	5.08768	12.4196	9.74987	797	1.77881e-10
chr4	3574576	3575173	group2_peak_15068	324	.	9.05279	35.7491	32.4968	346	3.18566e-33
chr4	3677855	3678624	group2_peak_15069	199	.	9.02267	22.9603	19.9905	438	1.02221e-20
chr4	3835331	3835886	group2_peak_15070	29	.	2.45297	5.32932	2.98159	429	0.0010433
chr4	3870882	3871444	group2_peak_15071	80	.	3.9016	10.6508	8.04197	176	9.07883e-09
chr4	3874965	3875366	group2_peak_15072	145	.	4.85038	17.336	14.5155	224	3.0512e-15
chr4	3938082	3939542	group2_peak_15073	1018	.	10.6115	106.275	101.871	664	1.34468e-102
chr4	4138524	4139056	group2_peak_15074	34	.	2.90191	5.86828	3.4834	87	0.000328549
chr4	4792488	4793555	group2_peak_15075	191	.	6.68316	22.068	19.1194	749	7.59574e-20
chr4	5644088	5644733	group2_peak_15076	125	.	5.0937	15.306	12.5416	205	2.87349e-13
chr4	5797875	5798495	group2_peak_15077	89	.	5.27729	11.608	8.96426	237	1.08578e-09
chr4	5807717	5808126	group2_peak_15078	84	.	5.23011	11.0876	8.4606	204	3.46258e-09
chr4	6190884	6191500	group2_peak_15079	236	.	8.2195	26.7396	23.6826	257	2.07683e-24
chr4	6365478	6366044	group2_peak_15080	423	.	10.5886	45.8142	42.3675	355	4.29042e-43
chr4	6453114	6454267	group2_peak_15081	199	.	9.02267	22.9603	19.9905	416	1.02221e-20
chr4	6989223	6989788	group2_peak_15082	44	.	4.0266	6.9063	4.46093	219	3.45995e-05
chr4	6991020	6991624	group2_peak_15083	172	.	6.15517	20.1096	17.2152	198	6.09326e-18
chr4	8423609	8424080	group2_peak_15084	83	.	5.62021	10.9957	8.37527	298	4.21434e-09
chr4	8535484	8536282	group2_peak_15085	142	.	5.01237	17.0669	14.2519	183	5.59899e-15
chr4	8647012	8647721	group2_peak_15086	1673	.	16.8189	172.633	167.332	339	4.65404e-168
chr4	8689909	8690235	group2_peak_15087	81	.	5.50651	10.7833	8.17293	169	6.71537e-09
chr4	8690509	8690818	group2_peak_15088	107	.	6.18218	13.4329	10.7301	109	1.86162e-11
chr4	8691567	8692281	group2_peak_15089	96	.	4.45897	12.3086	9.64059	372	2.28776e-10
chr4	8796302	8796586	group2_peak_15090	127	.	4.79021	15.5595	12.7873	169	1.63185e-13
chr4	8799361	8799732	group2_peak_15091	39	.	3.90671	6.36301	3.95151	224	0.000111812
chr4	8850552	8851186	group2_peak_15092	86	.	4.94342	11.2823	8.6506	219	2.23563e-09
chr4	8857915	8858340	group2_peak_15093	41	.	3.61656	6.61097	4.18042	137	6.60055e-05
chr4	8911244	8912337	group2_peak_15094	167	.	6.95345	19.6848	16.7978	396	1.59294e-17
chr4	8912745	8913089	group2_peak_15095	32	.	3.38426	5.64496	3.27555	211	0.000530213
chr4	8921954	8922308	group2_peak_15096	51	.	3.57036	7.60524	5.12391	183	7.51779e-06
chr4	8957946	8958271	group2_peak_15097	20	.	2.56868	4.35259	2.07571	174	0.00840021
chr4	9019326	9020211	group2_peak_15098	183	.	6.75888	21.258	18.3311	328	4.66509e-19
chr4	9027943	9028289	group2_peak_15099	226	.	9.13612	25.6604	22.6258	172	2.36695e-23
chr4	9079845	9080130	group2_peak_15100	20	.	2.80734	4.32326	2.04893	42	0.00893449
chr4	9118395	9118656	group2_peak_15101	29	.	3.399	5.31046	2.96311	148	0.00108865
chr4	9147806	9148096	group2_peak_15102	79	.	4.46163	10.5157	7.91217	193	1.22414e-08
chr4	9184468	9185019	group2_peak_15103	118	.	6.54082	14.6145	11.8731	290	1.33946e-12
chr4	9269196	9269973	group2_peak_15104	167	.	5.14658	19.5921	16.7077	258	1.96011e-17
chr4	9668598	9669611	group2_peak_15105	855	.	9.5452	89.7254	85.5498	532	2.81942e-86
chr4	9770607	9771241	group2_peak_15106	105	.	4.94136	13.2556	10.5577	253	2.76917e-11
chr4	9825593	9826172	group2_peak_15107	34	.	3.27681	5.85335	3.47029	140	0.000338618
chr4	9843863	9844858	group2_peak_15108	108	.	5.05403	13.5501	10.84	357	1.44534e-11
chr4	9845280	9845564	group2_peak_15109	79	.	5.19235	10.5982	7.99146	117	1.01986e-08
chr4	9846760	9847808	group2_peak_15110	84	.	3.86303	11.1278	8.49963	617	3.16497e-09
chr4	9857589	9857824	group2_peak_15111	49	.	4.52573	7.39881	4.93036	123	1.17392e-05
chr4	9859056	9860142	group2_peak_15112	275	.	9.08612	30.6829	27.5362	846	2.90911e-28
chr4	10774794	10775064	group2_peak_15113	58	.	3.86922	8.40735	5.88962	47	1.28938e-06
chr4	10873797	10875070	group2_peak_15114	565	.	11.9928	60.2237	56.5185	562	3.03068e-57
chr4	10905191	10905669	group2_peak_15115	47	.	3.63153	7.2295	4.76738	289	1.70852e-05
chr4	11007004	11008236	group2_peak_15116	625	.	9.04351	66.3828	62.575	522	2.66048e-63
chr4	11075758	11076326	group2_peak_15117	318	.	9.50105	35.0804	31.8429	275	1.43575e-32
chr4	11123494	11123771	group2_peak_15118	52	.	3.72112	7.73977	5.24674	154	5.66578e-06
chr4	11155773	11156931	group2_peak_15119	306	.	9.61929	33.8953	30.6793	496	2.09271e-31
chr4	11190165	11192225	group2_peak_15120	840	.	13.7874	88.2519	84.0969	1331	8.00055e-85
chr4	11253688	11254451	group2_peak_15121	444	.	7.11747	47.9617	44.4718	374	3.3745e-45
chr4	11321470	11322548	group2_peak_15122	136	.	4.15614	16.4259	13.6311	810	2.33846e-14
chr4	11387332	11387684	group2_peak_15123	43	.	4.16202	6.82797	4.38884	98	4.0847e-05
chr4	11388025	11388525	group2_peak_15124	29	.	3.22128	5.31046	2.96311	403	0.00108865
chr4	11485572	11486291	group2_peak_15125	145	.	4.37241	17.3383	14.5165	487	3.0446e-15
chr4	11558688	11559247	group2_peak_15126	215	.	8.91397	24.5802	21.5707	344	2.68739e-22
chr4	11672710	11672948	group2_peak_15127	37	.	3.79303	6.15242	3.74939	111	0.000178078
chr4	11703961	11704888	group2_peak_15128	245	.	9.18515	27.6307	24.5546	548	2.78837e-25
chr4	11965535	11966994	group2_peak_15129	551	.	7.1714	58.7848	55.1031	1147	7.88697e-56
chr4	12087568	12087936	group2_peak_15130	123	.	5.35024	15.1537	12.3961	242	4.01708e-13
chr4	12089279	12089690	group2_peak_15131	156	.	5.60148	18.4972	15.645	93	2.26444e-16
chr4	12140213	12140838	group2_peak_15132	485	.	11.5705	52.1437	48.5776	192	2.64454e-49
chr4	12171135	12172003	group2_peak_15133	308	.	9.85743	34.0426	30.8246	437	1.49772e-31
chr4	12906768	12907425	group2_peak_15134	762	.	14.1068	80.2942	76.262	253	5.47066e-77
chr4	13093363	13093990	group2_peak_15135	91	.	5.58167	11.7967	9.14715	504	7.12607e-10
chr4	13241758	13242743	group2_peak_15136	208	.	6.74491	23.8675	20.8755	609	1.33193e-21
chr4	13243406	13243772	group2_peak_15137	74	.	5.09231	9.99284	7.41057	177	3.88535e-08
chr4	13364737	13365337	group2_peak_15138	244	.	8.55296	27.556	24.4813	191	3.30119e-25
chr4	13469026	13469500	group2_peak_15139	61	.	4.28762	8.71601	6.18343	129	6.55496e-07
chr4	13742830	13743921	group2_peak_15140	435	.	10.8568	47.0075	43.5346	641	2.91991e-44
chr4	13744211	13744532	group2_peak_15141	82	.	5.31252	10.8361	8.22459	190	5.96225e-09
chr4	13750880	13751197	group2_peak_15142	43	.	4.16202	6.82797	4.38884	154	4.0847e-05
chr4	13766782	13767087	group2_peak_15143	24	.	3.36014	4.79185	2.47536	138	0.00334688
chr4	13773710	13774097	group2_peak_15144	55	.	3.12128	8.10064	5.59608	208	2.53466e-06
chr4	13784706	13785436	group2_peak_15145	72	.	3.66556	9.87633	7.29612	411	5.05685e-08
chr4	13785790	13786052	group2_peak_15146	15	.	2.55481	3.75727	1.5363	109	0.0290871
chr4	13832969	13833221	group2_peak_15147	51	.	4.40505	7.61269	5.12502	96	7.4986e-06
chr4	13837360	13837816	group2_peak_15148	51	.	4.40505	7.61269	5.12502	151	7.4986e-06
chr4	14260958	14261931	group2_peak_15149	119	.	6.83537	14.7149	11.9696	756	1.07258e-12
chr4	14274292	14274861	group2_peak_15150	39	.	3.77298	6.41844	3.99934	260	0.000100152
chr4	14297986	14298353	group2_peak_15151	51	.	4.64808	7.61269	5.12502	228	7.4986e-06
chr4	14826025	14826706	group2_peak_15152	378	.	7.91115	41.2336	37.8726	393	1.34091e-38
chr4	14845548	14845848	group2_peak_15153	20	.	2.56868	4.35259	2.07571	232	0.00840021
chr4	14864002	14864992	group2_peak_15154	335	.	6.6907	36.8205	33.5476	488	2.83367e-34
chr4	15265361	15266608	group2_peak_15155	485	.	10.5724	52.1594	48.593	460	2.55276e-49
chr4	15881096	15881564	group2_peak_15156	51	.	4.4317	7.59237	5.115	287	7.67361e-06
chr4	15945098	15945368	group2_peak_15157	38	.	3.46763	6.28278	3.87511	102	0.000133318
chr4	15957869	15958620	group2_peak_15158	986	.	18.5338	103.006	98.6448	247	2.26595e-99
chr4	16013570	16014325	group2_peak_15159	254	.	6.43013	28.5417	25.4445	300	3.59311e-26
chr4	16162934	16164359	group2_peak_15160	1096	.	9.97839	114.137	109.635	943	2.319e-110
chr4	17853067	17853971	group2_peak_15161	87	.	4.97442	11.3513	8.71457	380	1.92943e-09
chr4	19569439	19570090	group2_peak_15162	156	.	5.60148	18.4972	15.645	594	2.26444e-16
chr4	19575056	19575594	group2_peak_15163	205	.	6.01206	23.5026	20.5194	209	3.02378e-21
chr4	19708593	19709509	group2_peak_15164	447	.	7.48844	48.2545	44.7586	351	1.74349e-45
chr4	19871760	19872079	group2_peak_15165	54	.	4.10989	7.99138	5.49009	174	3.23527e-06
chr4	20008003	20008794	group2_peak_15166	189	.	6.2362	21.863	18.9214	381	1.19851e-19
chr4	20041646	20042516	group2_peak_15167	299	.	10.4341	33.178	29.9787	554	1.05024e-30
chr4	20777703	20779086	group2_peak_15168	376	.	9.9414	41.0365	37.6786	459	2.09595e-38
chr4	21678647	21679734	group2_peak_15169	167	.	7.15364	19.6219	16.737	588	1.83244e-17
chr4	21688690	21689098	group2_peak_15170	40	.	3.42491	6.46191	4.03886	171	9.14408e-05
chr4	21727052	21728130	group2_peak_15171	173	.	5.56775	20.2072	17.3082	659	4.91836e-18
chr4	21766958	21767192	group2_peak_15172	91	.	5.58167	11.7967	9.14715	131	7.12607e-10
chr4	21776200	21776686	group2_peak_15173	136	.	4.15614	16.4259	13.6311	126	2.33846e-14
chr4	21847577	21848470	group2_peak_15174	543	.	7.93772	57.9984	54.3318	575	4.65811e-55
chr4	21879541	21880204	group2_peak_15175	182	.	5.34405	21.1429	18.2196	395	6.0317e-19
chr4	21930911	21932117	group2_peak_15176	366	.	9.7933	39.964	36.626	510	2.36576e-37
chr4	22357250	22358112	group2_peak_15177	331	.	10.8798	36.4534	33.1864	421	6.50969e-34
chr4	22477383	22477670	group2_peak_15178	15	.	2.55481	3.75727	1.5363	17	0.0290871
chr4	22487158	22488721	group2_peak_15179	140	.	5.97525	16.816	14.0108	1164	9.75529e-15
chr4	24496121	24496944	group2_peak_15180	246	.	8.6057	27.6834	24.6052	356	2.48182e-25
chr4	24850570	24851288	group2_peak_15181	243	.	9.99479	27.4176	24.3447	471	4.52179e-25
chr4	24897757	24898377	group2_peak_15182	324	.	11.939	35.6635	32.4128	407	3.865e-33
chr4	24966110	24966927	group2_peak_15183	559	.	14.0624	59.6462	55.9481	470	1.12683e-56
chr4	25281331	25281893	group2_peak_15184	256	.	5.56311	28.7035	25.601	358	2.50611e-26
chr4	25799349	25800253	group2_peak_15185	108	.	6.02598	13.5895	10.8778	419	1.32486e-11
chr4	26346401	26346997	group2_peak_15186	591	.	11.0105	62.9042	59.1509	369	7.06448e-60
chr4	28784116	28784398	group2_peak_15187	68	.	4.46534	9.46042	6.89565	103	1.2716e-07
chr4	28812607	28814358	group2_peak_15188	516	.	10.233	55.3116	51.6885	256	2.04857e-52
chr4	28814724	28815793	group2_peak_15189	357	.	8.10335	39.0941	35.7745	580	1.68085e-36
chr4	31612333	31612654	group2_peak_15190	83	.	4.99851	11.0053	8.38113	177	4.15786e-09
chr4	31618077	31618355	group2_peak_15191	29	.	3.67595	5.34232	2.989	130	0.00102565
chr4	31823577	31824665	group2_peak_15192	164	.	5.72842	19.3229	16.4477	369	3.56722e-17
chr4	31830632	31830905	group2_peak_15193	24	.	2.80869	4.75456	2.44301	7	0.0036057
chr4	31923164	31923519	group2_peak_15194	44	.	4.0266	6.9063	4.46093	287	3.45995e-05
chr4	31924497	31924827	group2_peak_15195	117	.	6.47029	14.5125	11.7743	151	1.68163e-12
chr4	31937022	31938078	group2_peak_15196	164	.	7.58105	19.3689	16.4926	555	3.21677e-17
chr4	31963367	31964688	group2_peak_15197	423	.	9.50446	45.7555	42.3101	345	4.89677e-43
chr4	32046082	32046376	group2_peak_15198	30	.	3.55088	5.41111	3.05099	120	0.000889222
chr4	32130419	32130707	group2_peak_15199	43	.	4.2115	6.83911	4.39831	99	3.99659e-05
chr4	32179983	32180245	group2_peak_15200	24	.	2.80869	4.75456	2.44301	240	0.0036057
chr4	32235867	32236144	group2_peak_15201	26	.	3.45046	4.9509	2.62785	179	0.00235586
chr4	32238219	32240254	group2_peak_15202	634	.	15.3064	67.2329	63.4117	295	3.87481e-64
chr4	32241553	32241910	group2_peak_15203	54	.	4.10989	7.99138	5.49009	173	3.23527e-06
chr4	32250959	32251408	group2_peak_15204	36	.	3.65024	6.09334	3.69246	199	0.000203021
chr4	32266817	32267093	group2_peak_15205	93	.	4.75783	12.0029	9.34443	89	4.52449e-10
chr4	32302911	32303905	group2_peak_15206	162	.	4.80965	19.1112	16.2428	249	5.71781e-17
chr4	32306302	32306860	group2_peak_15207	117	.	6.47029	14.5125	11.7743	180	1.68163e-12
chr4	32351230	32351506	group2_peak_15208	59	.	4.89111	8.42317	5.90316	140	1.2498e-06
chr4	32520372	32520610	group2_peak_15209	43	.	4.16202	6.82797	4.38884	171	4.0847e-05
chr4	32530971	32531557	group2_peak_15210	126	.	6.69244	15.4524	12.6842	135	2.06943e-13
chr4	32536662	32537437	group2_peak_15211	68	.	4.46534	9.46042	6.89565	513	1.2716e-07
chr4	32601057	32601295	group2_peak_15212	103	.	4.58592	13.0386	10.346	151	4.50765e-11
chr4	32614946	32615998	group2_peak_15213	737	.	11.8605	77.7724	73.7793	555	1.66238e-74
chr4	32656826	32657512	group2_peak_15214	277	.	10.0178	30.9283	27.7776	402	1.66882e-28
chr4	32800159	32800712	group2_peak_15215	202	.	6.51457	23.1863	20.2108	229	6.15474e-21
chr4	32950476	32951227	group2_peak_15216	336	.	7.3751	36.9289	33.6532	260	2.22213e-34
chr4	32982784	32983989	group2_peak_15217	127	.	5.82839	15.4797	12.7107	231	1.94675e-13
chr4	32984850	32985320	group2_peak_15218	37	.	3.80445	6.17368	3.76821	129	0.000170526
chr4	33030871	33031933	group2_peak_15219	311	.	6.15552	34.3362	31.1126	569	7.71561e-32
chr4	33188912	33189784	group2_peak_15220	607	.	12.0805	64.4788	60.7019	358	1.98642e-61
chr4	33209347	33209741	group2_peak_15221	48	.	4.47014	7.30091	4.83404	270	1.46541e-05
chr4	33247470	33249063	group2_peak_15222	511	.	8.08084	54.7477	51.1336	889	7.35123e-52
chr4	33309933	33310703	group2_peak_15223	204	.	8.11672	23.4515	20.4721	455	3.37241e-21
chr4	33923576	33925285	group2_peak_15224	510	.	10.9331	54.7065	51.0943	1140	8.04785e-52
chr4	34240985	34241590	group2_peak_15225	59	.	4.89111	8.42317	5.90316	361	1.2498e-06
chr4	34550415	34550938	group2_peak_15226	153	.	7.29436	18.2344	15.3888	273	4.08545e-16
chr4	34551332	34551789	group2_peak_15227	65	.	4.16542	9.09299	6.54459	61	2.85371e-07
chr4	34614557	34615247	group2_peak_15228	108	.	4.00989	13.5438	10.8353	197	1.4612e-11
chr4	34686949	34687553	group2_peak_15229	476	.	9.3019	51.2149	47.6629	228	2.1732e-48
chr4	34729896	34730332	group2_peak_15230	167	.	7.15364	19.6219	16.737	181	1.83244e-17
chr4	34771710	34772050	group2_peak_15231	92	.	5.86324	11.8964	9.24276	183	5.71795e-10
chr4	34778116	34778466	group2_peak_15232	157	.	5.3456	18.6168	15.7601	177	1.73748e-16
chr4	34882511	34883273	group2_peak_15233	320	.	8.62876	35.3257	32.0803	277	8.31209e-33
chr4	34886525	34887238	group2_peak_15234	506	.	12.6067	54.2946	50.6896	282	2.04348e-51
chr4	35099963	35100334	group2_peak_15235	41	.	3.75445	6.60524	4.17543	216	6.67683e-05
chr4	35156216	35157562	group2_peak_15236	343	.	11.0772	37.5999	34.3123	1122	4.87158e-35
chr4	35225151	35226477	group2_peak_15237	424	.	9.1222	45.9363	42.4848	899	3.27514e-43
chr4	35375795	35376078	group2_peak_15238	183	.	8.17518	21.2658	18.3382	80	4.58934e-19
chr4	36951431	36951777	group2_peak_15239	23	.	3.04356	4.70046	2.39656	240	0.00401273
chr4	40142956	40143866	group2_peak_15240	1296	.	12.8928	134.407	129.646	193	2.25959e-130
chr4	40268134	40268924	group2_peak_15241	282	.	7.2339	31.4215	28.2582	535	5.51798e-29
chr4	40269454	40270111	group2_peak_15242	679	.	12.1213	71.8745	67.9748	229	1.05986e-68
chr4	40279076	40279859	group2_peak_15243	284	.	8.46038	31.6613	28.4949	580	3.19956e-29
chr4	40472906	40473561	group2_peak_15244	189	.	8.5366	21.8783	18.9354	347	1.16033e-19
chr4	40702741	40703639	group2_peak_15245	256	.	6.78959	28.7091	25.6052	314	2.48182e-26
chr4	40722130	40723314	group2_peak_15246	615	.	9.9636	65.3677	61.5768	548	2.64984e-62
chr4	40757424	40758190	group2_peak_15247	214	.	5.52054	24.4532	21.448	324	3.56468e-22
chr4	40774370	40775487	group2_peak_15248	100	.	4.34591	12.6807	10.0024	1027	9.94558e-11
chr4	40853028	40854919	group2_peak_15249	813	.	7.26828	85.4861	81.3762	969	4.20523e-82
chr4	40874309	40874577	group2_peak_15250	68	.	4.46534	9.46042	6.89565	190	1.2716e-07
chr4	40877080	40877386	group2_peak_15251	43	.	3.99129	6.83911	4.39831	60	3.99659e-05
chr4	40947768	40948928	group2_peak_15252	911	.	15.4656	95.4493	91.1898	414	6.45996e-92
chr4	40970689	40971698	group2_peak_15253	319	.	6.47276	35.2078	31.9646	440	1.08483e-32
chr4	41050894	41051135	group2_peak_15254	88	.	5.63878	11.4699	8.8311	155	1.47537e-09
chr4	41098005	41098369	group2_peak_15255	92	.	5.43827	11.9378	9.28299	182	5.21207e-10
chr4	41124095	41124720	group2_peak_15256	61	.	3.36936	8.67725	6.14726	194	7.12426e-07
chr4	41134744	41136395	group2_peak_15257	167	.	5.14658	19.5921	16.7077	1220	1.96011e-17
chr4	41274825	41275755	group2_peak_15258	378	.	5.24838	41.1875	37.8279	427	1.48628e-38
chr4	41313842	41315195	group2_peak_15259	465	.	8.99723	50.0368	46.5093	822	3.09528e-47
chr4	41348808	41349363	group2_peak_15260	314	.	4.75965	34.6886	31.4592	261	3.47416e-32
chr4	41464501	41465416	group2_peak_15261	442	.	5.37713	47.6848	44.2	368	6.30957e-45
chr4	41481396	41481850	group2_peak_15262	39	.	3.01299	6.41011	3.99286	111	0.000101658
chr4	41497820	41498079	group2_peak_15263	18	.	2.8325	4.1611	1.89515	192	0.0127306
chr4	41502641	41503457	group2_peak_15264	110	.	5.4868	13.7826	11.0636	378	8.63754e-12
chr4	41506599	41507541	group2_peak_15265	165	.	5.45667	19.4071	16.5274	638	2.96893e-17
chr4	41552465	41553009	group2_peak_15266	48	.	3.93217	7.28745	4.82148	373	1.50841e-05
chr4	41569110	41569861	group2_peak_15267	663	.	9.95994	70.2137	66.343	355	4.53983e-67
chr4	41628152	41628792	group2_peak_15268	53	.	3.90989	7.8745	5.37802	378	4.18774e-06
chr4	41639801	41640659	group2_peak_15269	138	.	4.29162	16.6547	13.8539	344	1.39981e-14
chr4	41658930	41659991	group2_peak_15270	79	.	4.48152	10.565	7.96073	681	1.09464e-08
chr4	41660809	41661369	group2_peak_15271	51	.	2.91831	7.60861	5.12502	417	7.4986e-06
chr4	41672033	41672395	group2_peak_15272	19	.	2.68175	4.24476	1.97351	111	0.0106289
chr4	41694656	41695117	group2_peak_15273	76	.	4.65732	10.2436	7.64958	147	2.24089e-08
chr4	41696960	41698015	group2_peak_15274	42	.	2.74917	6.69973	4.26645	115	5.4144e-05
chr4	41698509	41699489	group2_peak_15275	39	.	3.18953	6.40804	3.99286	363	0.000101658
chr4	41707295	41707750	group2_peak_15276	174	.	5.24532	20.363	17.4581	155	3.48217e-18
chr4	41713246	41713979	group2_peak_15277	158	.	4.61475	18.7317	15.8717	409	1.34379e-16
chr4	41722918	41723187	group2_peak_15278	123	.	5.35024	15.1537	12.3961	91	4.01708e-13
chr4	41740917	41741461	group2_peak_15279	283	.	4.92006	31.5114	28.3475	294	4.49252e-29
chr4	41755211	41756468	group2_peak_15280	553	.	11.8582	59.0742	55.3882	501	4.09091e-56
chr4	41760112	41760725	group2_peak_15281	190	.	7.04918	22.006	19.06	300	8.71024e-20
chr4	41762087	41762868	group2_peak_15282	56	.	4.54667	8.17106	5.66232	421	2.17611e-06
chr4	41773205	41774206	group2_peak_15283	678	.	10.5856	71.7087	67.8129	286	1.53851e-68
chr4	42949629	42950552	group2_peak_15284	893	.	10.1303	93.6056	89.3736	369	4.23068e-90
chr4	42999529	43000870	group2_peak_15285	715	.	11.6631	75.5314	71.5717	926	2.6809e-72
chr4	43010063	43010604	group2_peak_15286	131	.	5.64644	15.9754	13.1927	365	6.41667e-14
chr4	43025409	43025927	group2_peak_15287	822	.	11.239	86.3909	82.2657	311	5.42425e-83
chr4	43030928	43031819	group2_peak_15288	243	.	5.20353	27.3843	24.3124	768	4.87102e-25
chr4	43040044	43040519	group2_peak_15289	515	.	9.49091	55.1192	51.5008	253	3.15617e-52
chr4	43045696	43046271	group2_peak_15290	451	.	6.92644	48.6412	45.14	319	7.24469e-46
chr4	43058744	43059729	group2_peak_15291	336	.	12.1821	36.8833	33.6086	396	2.46263e-34
chr4	43266992	43267243	group2_peak_15292	45	.	3.31647	6.99767	4.54455	90	2.85397e-05
chr4	43381537	43382658	group2_peak_15293	256	.	8.78452	28.7191	25.6147	721	2.42834e-26
chr4	43406241	43406638	group2_peak_15294	116	.	5.20214	14.3451	11.6115	215	2.44636e-12
chr4	43425571	43426051	group2_peak_15295	34	.	3.27681	5.85335	3.47029	192	0.000338618
chr4	43442076	43443037	group2_peak_15296	379	.	5.65185	41.2715	37.91	408	1.23021e-38
chr4	43443295	43443978	group2_peak_15297	53	.	3.78206	7.8866	5.38898	216	4.08338e-06
chr4	43453537	43453792	group2_peak_15298	45	.	3.81309	7.03514	4.58035	136	2.62815e-05
chr4	43492634	43494010	group2_peak_15299	999	.	20.3458	104.37	99.9892	900	1.02516e-100
chr4	43499421	43499928	group2_peak_15300	59	.	3.55906	8.43086	5.91067	117	1.22837e-06
chr4	43520189	43520429	group2_peak_15301	68	.	4.27039	9.3697	6.80867	114	1.55357e-07
chr4	43523311	43523753	group2_peak_15302	65	.	4.01732	9.09299	6.54459	269	2.85371e-07
chr4	43524514	43524846	group2_peak_15303	89	.	5.08966	11.608	8.96426	177	1.08578e-09
chr4	43558465	43558808	group2_peak_15304	79	.	4.63283	10.5737	7.9675	224	1.07771e-08
chr4	43561885	43562911	group2_peak_15305	625	.	9.04351	66.3828	62.575	600	2.66048e-63
chr4	43578160	43579214	group2_peak_15306	660	.	13.5483	69.909	66.043	607	9.05712e-67
chr4	43630732	43631036	group2_peak_15307	38	.	3.71207	6.29938	3.89069	200	0.00012862
chr4	43631498	43631741	group2_peak_15308	52	.	4.15148	7.74337	5.24971	94	5.62717e-06
chr4	43653320	43653579	group2_peak_15309	75	.	4.94087	10.0918	7.50529	133	3.12399e-08
chr4	43656046	43656860	group2_peak_15310	763	.	11.3854	80.3921	76.3586	616	4.37915e-77
chr4	43669139	43669797	group2_peak_15311	424	.	7.60372	45.8841	42.4358	318	3.66606e-43
chr4	43823933	43824167	group2_peak_15312	36	.	3.57732	6.03322	3.63741	89	0.000230457
chr4	43875004	43876421	group2_peak_15313	509	.	11.32	54.5319	50.9223	630	1.19583e-51
chr4	43957073	43958452	group2_peak_15314	746	.	10.0278	78.7059	74.6991	383	1.99959e-75
chr4	43982245	43982673	group2_peak_15315	131	.	4.65291	15.8809	13.102	111	7.90642e-14
chr4	44012300	44013261	group2_peak_15316	222	.	5.6094	25.2486	22.2241	546	5.96912e-23
chr4	44065565	44065835	group2_peak_15317	67	.	5.13415	9.25799	6.70148	92	1.98847e-07
chr4	44072299	44073081	group2_peak_15318	342	.	8.56158	37.5166	34.2294	319	5.89671e-35
chr4	44167336	44168628	group2_peak_15319	1545	.	16.8324	159.63	154.502	522	3.14818e-155
chr4	44232846	44233540	group2_peak_15320	93	.	4.23483	11.9912	9.33461	120	4.62796e-10
chr4	44234010	44234458	group2_peak_15321	681	.	13.6075	72.0086	68.1072	202	7.81322e-69
chr4	44300816	44301201	group2_peak_15322	199	.	8.77963	22.9603	19.9905	226	1.02221e-20
chr4	44425197	44425621	group2_peak_15323	14	.	2.5363	3.6454	1.43148	140	0.0370271
chr4	44558004	44558403	group2_peak_15324	56	.	3.4573	8.13604	5.62845	100	2.35261e-06
chr4	44602275	44602586	group2_peak_15325	29	.	3.399	5.31046	2.96311	83	0.00108865
chr4	44664110	44664759	group2_peak_15326	90	.	5.13576	11.7142	9.06783	255	8.55401e-10
chr4	44703500	44704853	group2_peak_15327	433	.	10.0236	46.7889	43.3227	923	4.75631e-44
chr4	44755986	44757282	group2_peak_15328	597	.	12.2331	63.5044	59.7431	732	1.80663e-60
chr4	44981237	44981719	group2_peak_15329	121	.	3.68935	14.9013	12.1501	279	7.07848e-13
chr4	45011689	45013013	group2_peak_15330	1824	.	11.75	187.887	182.409	645	3.89942e-183
chr4	45018306	45019062	group2_peak_15331	76	.	4.67169	10.288	7.69179	149	2.03334e-08
chr4	45084027	45085051	group2_peak_15332	232	.	6.99787	26.2919	23.2417	501	5.73165e-24
chr4	45107667	45108132	group2_peak_15333	152	.	6.51156	18.13	15.2859	339	5.17714e-16
chr4	45184446	45185191	group2_peak_15334	88	.	5.63878	11.4699	8.8311	176	1.47537e-09
chr4	45320220	45320683	group2_peak_15335	326	.	11.3576	35.881	32.6266	194	2.36249e-33
chr4	45341768	45343042	group2_peak_15336	464	.	10.1127	49.9763	46.4526	489	3.52736e-47
chr4	45408096	45409505	group2_peak_15337	328	.	7.78928	36.0908	32.8307	550	1.47683e-33
chr4	45436671	45437624	group2_peak_15338	51	.	4.2804	7.65894	5.17013	308	6.75881e-06
chr4	45450138	45450510	group2_peak_15339	34	.	3.4869	5.85243	3.47029	296	0.000338618
chr4	45452785	45453134	group2_peak_15340	24	.	2.80869	4.75456	2.44301	307	0.0036057
chr4	45453505	45453886	group2_peak_15341	29	.	2.79084	5.34426	2.98941	138	0.00102468
chr4	45464653	45465205	group2_peak_15342	39	.	3.77298	6.41844	3.99934	258	0.000100152
chr4	45489877	45490593	group2_peak_15343	111	.	5.34572	13.8724	11.1521	231	7.04531e-12
chr4	45491800	45492120	group2_peak_15344	100	.	5.22226	12.7376	10.0574	162	8.76214e-11
chr4	45494122	45494431	group2_peak_15345	68	.	4.27039	9.3697	6.80867	128	1.55357e-07
chr4	45499288	45499607	group2_peak_15346	18	.	2.6844	4.1611	1.89515	230	0.0127306
chr4	45507348	45507624	group2_peak_15347	49	.	3.05374	7.39544	4.92709	137	1.1828e-05
chr4	45513762	45514336	group2_peak_15348	38	.	3.60807	6.30091	3.89133	310	0.000128431
chr4	45528411	45531554	group2_peak_15349	1980	.	15.6132	203.752	198.033	2685	9.27662e-199
chr4	45532200	45532828	group2_peak_15350	80	.	3.9016	10.6508	8.04197	224	9.07883e-09
chr4	45730982	45731218	group2_peak_15351	83	.	4.50696	10.9918	8.37304	133	4.23604e-09
chr4	45763442	45764047	group2_peak_15352	44	.	4.03482	6.84603	4.40518	485	3.93387e-05
chr4	45765367	45765624	group2_peak_15353	30	.	3.39757	5.40092	3.04212	168	0.00090757
chr4	45799061	45799344	group2_peak_15354	61	.	4.28762	8.71601	6.18343	91	6.55496e-07
chr4	45824160	45824770	group2_peak_15355	69	.	4.49288	9.52128	6.95541	229	1.10813e-07
chr4	45826453	45826953	group2_peak_15356	296	.	9.44157	32.8153	29.6239	217	2.37733e-30
chr4	45848343	45849259	group2_peak_15357	69	.	3.9512	9.529	6.96132	513	1.09315e-07
chr4	45971985	45972811	group2_peak_15358	352	.	8.68725	38.5194	35.2113	473	6.14795e-36
chr4	46038857	46039531	group2_peak_15359	229	.	7.69924	25.9807	22.9413	462	1.14462e-23
chr4	46138091	46139203	group2_peak_15360	762	.	17.2614	80.3239	76.2914	555	5.11164e-77
chr4	46181221	46181638	group2_peak_15361	51	.	3.44342	7.60524	5.12391	251	7.51779e-06
chr4	46195778	46196601	group2_peak_15362	545	.	9.88585	58.2299	54.5579	332	2.76732e-55
chr4	46276920	46277182	group2_peak_15363	36	.	2.76584	6.0158	3.62211	159	0.000238721
chr4	46304934	46305285	group2_peak_15364	215	.	7.84207	24.5208	21.5123	165	3.07383e-22
chr4	46344389	46344668	group2_peak_15365	86	.	4.48126	11.2882	8.65612	95	2.20739e-09
chr4	46374905	46375180	group2_peak_15366	66	.	5.09402	9.18545	6.63526	106	2.31601e-07
chr4	46389144	46389736	group2_peak_15367	397	.	7.28059	43.1405	39.7412	168	1.81455e-40
chr4	46390434	46390715	group2_peak_15368	27	.	3.53523	5.09896	2.76763	150	0.00170754
chr4	46450581	46451681	group2_peak_15369	344	.	5.97435	37.7118	34.4213	244	3.79071e-35
chr4	46452180	46452543	group2_peak_15370	51	.	3.94966	7.64472	5.15597	333	6.98281e-06
chr4	46489160	46489937	group2_peak_15371	287	.	6.49801	31.876	28.7048	246	1.97342e-29
chr4	46506868	46507623	group2_peak_15372	780	.	18.3072	82.0684	78.0107	507	9.75618e-79
chr4	46535718	46536264	group2_peak_15373	36	.	2.76584	6.0158	3.62211	456	0.000238721
chr4	46601341	46602238	group2_peak_15374	52	.	4.15148	7.74337	5.24971	815	5.62717e-06
chr4	46649847	46650908	group2_peak_15375	474	.	7.71059	51.0093	47.4648	458	3.42949e-48
chr4	46664317	46664886	group2_peak_15376	125	.	5.0937	15.306	12.5416	310	2.87349e-13
chr4	46665500	46665783	group2_peak_15377	34	.	3.67928	5.85243	3.47029	157	0.000338618
chr4	46992806	46993226	group2_peak_15378	35	.	3.57673	5.94584	3.55582	121	0.000278087
chr4	47037247	47037745	group2_peak_15379	57	.	4.57253	8.2201	5.70949	371	1.95214e-06
chr4	47050320	47050800	group2_peak_15380	156	.	6.09075	18.5163	15.6623	345	2.17611e-16
chr4	47056869	47057657	group2_peak_15381	59	.	4.89111	8.42317	5.90316	233	1.2498e-06
chr4	47091886	47092896	group2_peak_15382	99	.	5.35395	12.6201	9.94393	804	1.13781e-10
chr4	47208133	47208893	group2_peak_15383	91	.	5.17623	11.8043	9.15324	130	7.02684e-10
chr4	47351623	47351954	group2_peak_15384	89	.	5.46943	11.5726	8.93182	132	1.16998e-09
chr4	47352301	47353982	group2_peak_15385	1056	.	13.1777	110.056	105.605	995	2.4805e-106
chr4	47437236	47438408	group2_peak_15386	61	.	3.299	8.65647	6.12817	781	7.44441e-07
chr4	47473988	47475114	group2_peak_15387	1122	.	13.6128	116.826	112.292	506	5.10223e-113
chr4	47724863	47725137	group2_peak_15388	40	.	3.42491	6.46191	4.03886	102	9.14408e-05
chr4	48042734	48043856	group2_peak_15389	766	.	10.2283	80.6812	76.6432	457	2.274e-77
chr4	48044568	48046712	group2_peak_15390	341	.	7.51621	37.475	34.1884	463	6.48007e-35
chr4	48051522	48052059	group2_peak_15391	44	.	4.0266	6.9063	4.46093	293	3.45995e-05
chr4	48078020	48078259	group2_peak_15392	18	.	3.11047	4.09917	1.84986	217	0.0141299
chr4	48124649	48125246	group2_peak_15393	116	.	4.91704	14.3941	11.659	387	2.19306e-12
chr4	48278928	48280137	group2_peak_15394	305	.	5.59352	33.7344	30.5237	905	2.99454e-31
chr4	48407555	48407916	group2_peak_15395	42	.	3.7776	6.65291	4.221	171	6.01174e-05
chr4	48473069	48473506	group2_peak_15396	172	.	4.77632	20.1592	17.2623	261	5.46651e-18
chr4	48539967	48540397	group2_peak_15397	91	.	5.58167	11.7967	9.14715	158	7.12607e-10
chr4	48540746	48541122	group2_peak_15398	51	.	3.44342	7.60524	5.12391	259	7.51779e-06
chr4	48548286	48548752	group2_peak_15399	94	.	5.73171	12.0929	9.43195	168	3.69871e-10
chr4	48584567	48586775	group2_peak_15400	149	.	6.59801	17.8356	14.9988	459	1.00286e-15
chr4	49058631	49060320	group2_peak_15401	103	.	4.71286	13.0386	10.346	1112	4.50765e-11
chr4	49149717	49150182	group2_peak_15402	18	.	2.6844	4.1611	1.89515	64	0.0127306
chr4	49520765	49521639	group2_peak_15403	191	.	5.25395	22.1142	19.1637	610	6.85946e-20
chr4	49596951	49597853	group2_peak_15404	497	.	12.8309	53.3792	49.7912	659	1.61748e-50
chr4	49631715	49632488	group2_peak_15405	173	.	4.45163	20.2058	17.308	504	4.92062e-18
chr4	49845201	49846055	group2_peak_15406	119	.	6.59234	14.7149	11.9696	373	1.07258e-12
chr4	52438686	52439784	group2_peak_15407	515	.	8.98612	55.1531	51.5339	345	2.92483e-52
chr4	53011651	53012789	group2_peak_15408	1473	.	27.3915	152.408	147.384	437	4.13409e-148
chr4	53159662	53160303	group2_peak_15409	155	.	7.3589	18.3673	15.5193	195	3.02475e-16
chr4	53196178	53196440	group2_peak_15410	119	.	6.83537	14.7149	11.9696	157	1.07258e-12
chr4	53217562	53218284	group2_peak_15411	48	.	3.93217	7.28745	4.82148	214	1.50841e-05
chr4	53439967	53440767	group2_peak_15412	371	.	12.4971	40.4828	37.1367	303	7.30012e-38
chr4	53631151	53632128	group2_peak_15413	295	.	7.80127	32.7594	29.5693	526	2.69606e-30
chr4	53713860	53714704	group2_peak_15414	287	.	7.75953	31.8989	28.7255	477	1.88161e-29
chr4	53779420	53779925	group2_peak_15415	33	.	2.37706	5.77036	3.3938	457	0.000403831
chr4	53825991	53826492	group2_peak_15416	238	.	6.56744	26.9403	23.8762	234	1.32981e-24
chr4	54170335	54170895	group2_peak_15417	210	.	9.2657	24.0557	21.0595	176	8.72047e-22
chr4	54391723	54391995	group2_peak_15418	34	.	3.27681	5.85335	3.47029	108	0.000338618
chr4	54470081	54470621	group2_peak_15419	113	.	4.95499	14.1075	11.3816	401	4.15308e-12
chr4	54526161	54526403	group2_peak_15420	68	.	4.46534	9.46042	6.89565	112	1.2716e-07
chr4	54758264	54758668	group2_peak_15421	108	.	6.02598	13.5895	10.8778	268	1.32486e-11
chr4	54795153	54795482	group2_peak_15422	18	.	3.13799	4.14638	1.88767	316	0.0129518
chr4	54944688	54946328	group2_peak_15423	280	.	10.469	31.2332	28.0728	580	8.4559e-29
chr4	54946884	54948430	group2_peak_15424	306	.	8.01342	33.833	30.6185	525	2.40713e-31
chr4	54948707	54949199	group2_peak_15425	61	.	4.10694	8.65083	6.1247	242	7.50412e-07
chr4	55038365	55038625	group2_peak_15426	66	.	4.91521	9.25272	6.69895	114	2.00009e-07
chr4	55204002	55204385	group2_peak_15427	66	.	4.91521	9.25272	6.69895	164	2.00009e-07
chr4	55294324	55294661	group2_peak_15428	74	.	5.13737	10.0802	7.49413	112	3.20531e-08
chr4	55349310	55350662	group2_peak_15429	1342	.	13.8162	139.056	134.224	519	5.96513e-135
chr4	55480766	55481022	group2_peak_15430	17	.	3.18989	3.98146	1.7382	107	0.0182726
chr4	55514779	55515198	group2_peak_15431	278	.	6.32029	31.023	27.8684	177	1.35379e-28
chr4	55530146	55531824	group2_peak_15432	102	.	5.31601	12.9564	10.268	274	5.3956e-11
chr4	55532114	55533514	group2_peak_15433	614	.	14.2413	65.2423	61.4537	664	3.51836e-62
chr4	55650981	55651632	group2_peak_15434	250	.	7.07133	28.0912	25.0022	347	9.94855e-26
chr4	56113768	56114060	group2_peak_15435	51	.	4.4317	7.59237	5.115	95	7.67361e-06
chr4	56643902	56644170	group2_peak_15436	46	.	3.57301	7.09102	4.63339	95	2.326e-05
chr4	56802067	56802891	group2_peak_15437	403	.	7.04413	43.7606	40.3502	348	4.46478e-41
chr4	56864565	56865604	group2_peak_15438	888	.	13.3336	93.094	88.8667	587	1.35935e-89
chr4	56946503	56947540	group2_peak_15439	929	.	14.1735	97.2321	92.9475	729	1.1285e-93
chr4	56989603	56990036	group2_peak_15440	51	.	4.40505	7.61269	5.12502	260	7.4986e-06
chr4	57141504	57142690	group2_peak_15441	34	.	3.27681	5.85335	3.47029	233	0.000338618
chr4	57258104	57258351	group2_peak_15442	23	.	2.98061	4.70182	2.39656	150	0.00401273
chr4	57299793	57300567	group2_peak_15443	88	.	4.68522	11.4403	8.80272	406	1.575e-09
chr4	57301282	57302158	group2_peak_15444	672	.	14.2364	71.1828	67.2944	382	5.07657e-68
chr4	57433865	57434656	group2_peak_15445	201	.	5.09945	23.1114	20.1373	524	7.28937e-21
chr4	57543700	57544371	group2_peak_15446	238	.	9.12675	26.881	23.8192	256	1.51625e-24
chr4	57567618	57568541	group2_peak_15447	371	.	10.2069	40.4493	37.1032	347	7.88497e-38
chr4	57607428	57607728	group2_peak_15448	83	.	3.48379	10.934	8.31643	184	4.82581e-09
chr4	57637823	57638403	group2_peak_15449	45	.	3.07315	6.98403	4.53299	227	2.93096e-05
chr4	57673455	57673952	group2_peak_15450	145	.	4.37241	17.3383	14.5165	182	3.0446e-15
chr4	57720768	57721201	group2_peak_15451	83	.	4.82078	11.0053	8.38113	117	4.15786e-09
chr4	57738905	57739181	group2_peak_15452	108	.	4.00989	13.5438	10.8353	173	1.4612e-11
chr4	57782016	57782435	group2_peak_15453	93	.	4.75783	12.0029	9.34443	174	4.52449e-10
chr4	57844914	57847487	group2_peak_15454	241	.	7.12481	27.2051	24.1357	311	7.31644e-25
chr4	57955724	57957166	group2_peak_15455	1227	.	13.0643	127.428	122.76	677	1.7372e-123
chr4	58205698	58207126	group2_peak_15456	174	.	6.60216	20.3459	17.4423	643	3.61169e-18
chr4	58501615	58501875	group2_peak_15457	74	.	5.09231	9.99283	7.41057	141	3.88535e-08
chr4	58521402	58521702	group2_peak_15458	39	.	3.77621	6.34334	3.93241	184	0.00011684
chr4	58534485	58534780	group2_peak_15459	18	.	2.8325	4.1611	1.89515	45	0.0127306
chr4	58551730	58552012	group2_peak_15460	86	.	5.12567	11.2823	8.6506	182	2.23563e-09
chr4	58552777	58553946	group2_peak_15461	356	.	7.29776	38.9332	35.616	750	2.42086e-36
chr4	58670131	58671013	group2_peak_15462	189	.	5.54152	21.9316	18.9872	614	1.02998e-19
chr4	58671417	58672173	group2_peak_15463	159	.	6.1905	18.7809	15.9191	307	1.2049e-16
chr4	58712239	58712632	group2_peak_15464	132	.	5.22064	16.0864	13.2994	210	5.01903e-14
chr4	58714131	58714688	group2_peak_15465	51	.	3.44342	7.60524	5.12391	387	7.51779e-06
chr4	58722774	58723161	group2_peak_15466	41	.	3.75445	6.60524	4.17543	150	6.67683e-05
chr4	58910943	58911823	group2_peak_15467	119	.	4.88151	14.6818	11.9386	499	1.15181e-12
chr4	58912160	58913050	group2_peak_15468	313	.	7.35555	34.536	31.3076	416	4.92538e-32
chr4	58943492	58943969	group2_peak_15469	296	.	7.88648	32.862	29.6692	246	2.1419e-30
chr4	58986618	58987106	group2_peak_15470	62	.	3.56837	8.74288	6.20838	176	6.18899e-07
chr4	59002822	59003709	group2_peak_15471	920	.	20.9455	96.3711	92.0973	413	7.99282e-93
chr4	59034957	59035582	group2_peak_15472	156	.	5.60148	18.4972	15.645	393	2.26444e-16
chr4	59188783	59190282	group2_peak_15473	372	.	10.8634	40.5565	37.2082	548	6.19227e-38
chr4	59388525	59388991	group2_peak_15474	46	.	3.57301	7.09102	4.63339	249	2.326e-05
chr4	59438099	59438473	group2_peak_15475	121	.	5.57806	14.8729	12.123	207	7.53338e-13
chr4	59548610	59549942	group2_peak_15476	960	.	15.1203	100.428	96.0994	685	7.95426e-97
chr4	59581250	59582056	group2_peak_15477	248	.	4.92441	27.9723	24.8847	265	1.30413e-25
chr4	59625798	59626869	group2_peak_15478	225	.	5.19285	25.6258	22.592	750	2.55841e-23
chr4	59783380	59784112	group2_peak_15479	443	.	9.94399	47.849	44.3622	311	4.3433e-45
chr4	59805452	59806690	group2_peak_15480	441	.	10.9781	47.6206	44.1372	250	7.29155e-45
chr4	62208044	62208862	group2_peak_15481	221	.	6.34529	25.2043	22.1817	392	6.58097e-23
chr4	62286257	62286852	group2_peak_15482	222	.	8.67395	25.2784	22.2537	355	5.57571e-23
chr4	62359978	62361215	group2_peak_15483	293	.	4.84419	32.5648	29.3797	766	4.17157e-30
chr4	62408332	62409174	group2_peak_15484	534	.	7.86937	57.0643	53.4132	572	3.86154e-54
chr4	62470621	62470914	group2_peak_15485	68	.	4.46534	9.46042	6.89565	142	1.2716e-07
chr4	62501844	62502523	group2_peak_15486	163	.	6.01568	19.2468	16.3748	201	4.21871e-17
chr4	62519685	62520182	group2_peak_15487	250	.	4.12499	28.1789	25.0879	134	8.16733e-26
chr4	62524606	62525482	group2_peak_15488	679	.	12.1213	71.8745	67.9748	610	1.05986e-68
chr4	62583460	62583903	group2_peak_15489	48	.	3.78002	7.27059	4.80726	187	1.55862e-05
chr4	62612681	62613736	group2_peak_15490	71	.	4.42235	9.72231	7.15153	862	7.05456e-08
chr4	62660206	62660806	group2_peak_15491	51	.	3.57036	7.60524	5.12391	388	7.51779e-06
chr4	62673537	62673811	group2_peak_15492	40	.	3.42491	6.46191	4.03886	241	9.14408e-05
chr4	62674243	62674770	group2_peak_15493	23	.	2.60227	4.63043	2.33932	456	0.00457804
chr4	62699236	62699871	group2_peak_15494	195	.	7.46266	22.494	19.5373	182	2.90175e-20
chr4	62745200	62745695	group2_peak_15495	35	.	3.68578	5.9516	3.56147	73	0.000274492
chr4	62755506	62755797	group2_peak_15496	121	.	5.57806	14.8729	12.123	150	7.53338e-13
chr4	62780661	62781174	group2_peak_15497	60	.	4.55579	8.55647	6.03184	138	9.29309e-07
chr4	63213953	63214508	group2_peak_15498	138	.	4.29162	16.6547	13.8539	299	1.39981e-14
chr4	63214939	63216590	group2_peak_15499	121	.	4.27648	14.8768	12.1258	482	7.48462e-13
chr4	63403101	63403406	group2_peak_15500	123	.	5.49834	15.1537	12.3961	201	4.01708e-13
chr4	63409794	63411086	group2_peak_15501	1167	.	18.9913	121.371	116.779	807	1.66495e-117
chr4	63437337	63438066	group2_peak_15502	96	.	5.62279	12.3174	9.64897	257	2.24404e-10
chr4	63459291	63459588	group2_peak_15503	107	.	5.19162	13.4919	10.7863	142	1.63576e-11
chr4	63494703	63496341	group2_peak_15504	89	.	4.33203	11.5922	8.94936	949	1.12367e-09
chr4	63544432	63545310	group2_peak_15505	365	.	11.4719	39.919	36.5836	501	2.6088e-37
chr4	63558428	63558998	group2_peak_15506	162	.	5.79675	19.1491	16.2788	275	5.26211e-17
chr4	63582571	63582991	group2_peak_15507	51	.	4.4317	7.59237	5.115	236	7.67361e-06
chr4	64047280	64047592	group2_peak_15508	51	.	4.40505	7.61269	5.12502	138	7.4986e-06
chr4	64437663	64438309	group2_peak_15509	79	.	4.46163	10.5157	7.91217	332	1.22414e-08
chr4	65125499	65126011	group2_peak_15510	78	.	4.17519	10.4686	7.8682	374	1.35457e-08
chr4	65278566	65278900	group2_peak_15511	120	.	4.67914	14.8223	12.0744	174	8.42597e-13
chr4	65496404	65496805	group2_peak_15512	54	.	4.10989	7.99138	5.49009	138	3.23527e-06
chr4	65604716	65605382	group2_peak_15513	56	.	3.4573	8.13604	5.62845	118	2.35261e-06
chr4	66403550	66404718	group2_peak_15514	79	.	3.89413	10.6052	7.99816	254	1.00425e-08
chr4	68953969	68954887	group2_peak_15515	95	.	5.3536	12.1839	9.51942	267	3.02399e-10
chr4	70410019	70410896	group2_peak_15516	167	.	5.14658	19.5921	16.7077	363	1.96011e-17
chr4	70534034	70535600	group2_peak_15517	345	.	6.79589	37.8005	34.5072	1230	3.11e-35
chr4	71307295	71307536	group2_peak_15518	23	.	3.43292	4.64518	2.34733	232	0.00449438
chr4	71453391	71453994	group2_peak_15519	51	.	4.40505	7.61269	5.12502	87	7.4986e-06
chr4	72198852	72201956	group2_peak_15520	1125	.	13.6624	117.07	112.531	2109	2.94368e-113
chr4	72204728	72205078	group2_peak_15521	124	.	5.88712	15.1622	12.4029	135	3.95494e-13
chr4	72946643	72947094	group2_peak_15522	19	.	2.79927	4.2002	1.93176	143	0.0117015
chr4	73790654	73791159	group2_peak_15523	65	.	4.01732	9.09299	6.54459	348	2.85371e-07
chr4	74013327	74014196	group2_peak_15524	93	.	4.23483	11.9912	9.33461	271	4.62796e-10
chr4	74251408	74252617	group2_peak_15525	249	.	6.30941	28.0878	24.9991	614	1.00198e-25
chr4	75278046	75278343	group2_peak_15526	205	.	5.73899	23.5351	20.5494	84	2.82241e-21
chr4	76350529	76350852	group2_peak_15527	66	.	4.91521	9.25272	6.69895	157	2.00009e-07
chr4	76448650	76448934	group2_peak_15528	101	.	5.64643	12.8063	10.1219	154	7.55301e-11
chr4	76449376	76450995	group2_peak_15529	370	.	9.95369	40.4146	37.0701	717	8.5104e-38
chr4	78211982	78212375	group2_peak_15530	75	.	5.37718	10.1159	7.52628	228	2.9766e-08
chr4	78513298	78513611	group2_peak_15531	82	.	4.20508	10.8899	8.27526	144	5.30567e-09
chr4	80864559	80864821	group2_peak_15532	41	.	3.75445	6.60524	4.17543	215	6.67683e-05
chr4	80910676	80912298	group2_peak_15533	234	.	8.97699	26.5531	23.4995	589	3.16607e-24
chr4	81442089	81443120	group2_peak_15534	345	.	9.34899	37.8412	34.546	588	2.84472e-35
chr4	81561277	81561795	group2_peak_15535	58	.	4.65191	8.3699	5.85446	129	1.39811e-06
chr4	82148491	82148845	group2_peak_15536	18	.	2.8325	4.1611	1.89515	24	0.0127306
chr4	82153525	82154067	group2_peak_15537	75	.	5.37718	10.1159	7.52628	214	2.9766e-08
chr4	82155549	82156166	group2_peak_15538	36	.	3.91898	6.07059	3.66991	485	0.000213841
chr4	82220852	82221115	group2_peak_15539	40	.	3.42491	6.46191	4.03886	140	9.14408e-05
chr4	82226705	82227080	group2_peak_15540	14	.	2.5363	3.6454	1.43148	214	0.0370271
chr4	82304417	82304696	group2_peak_15541	48	.	3.93217	7.28745	4.82148	182	1.50841e-05
chr4	82319398	82319655	group2_peak_15542	29	.	3.22128	5.31046	2.96311	97	0.00108865
chr4	82336943	82337329	group2_peak_15543	51	.	4.47091	7.66459	5.17445	140	6.69191e-06
chr4	82404354	82404872	group2_peak_15544	119	.	6.59234	14.7149	11.9696	183	1.07258e-12
chr4	82464189	82464503	group2_peak_15545	83	.	5.62021	10.9957	8.37527	180	4.21434e-09
chr4	82504194	82507481	group2_peak_15546	447	.	13.0509	48.2927	44.7949	1304	1.60361e-45
chr4	82510994	82511488	group2_peak_15547	76	.	4.99463	10.201	7.60989	129	2.45533e-08
chr4	82512301	82513535	group2_peak_15548	182	.	5.44279	21.1429	18.2196	932	6.0317e-19
chr4	82536550	82536825	group2_peak_15549	22	.	2.91416	4.55757	2.26947	66	0.00537688
chr4	82537455	82537876	group2_peak_15550	40	.	2.97442	6.4496	4.02937	163	9.34609e-05
chr4	82634302	82634615	group2_peak_15551	83	.	5.62021	10.9957	8.37527	162	4.21434e-09
chr4	82692032	82692290	group2_peak_15552	43	.	4.16202	6.82797	4.38884	133	4.0847e-05
chr4	82762380	82762737	group2_peak_15553	141	.	6.24256	16.9306	14.1215	156	7.55962e-15
chr4	82859162	82859883	group2_peak_15554	266	.	9.80964	29.8186	26.6906	261	2.03878e-27
chr4	82885023	82885336	group2_peak_15555	51	.	4.64808	7.61269	5.12502	166	7.4986e-06
chr4	83020984	83021520	group2_peak_15556	24	.	3.06233	4.7383	2.4307	358	0.00370937
chr4	83045203	83045590	group2_peak_15557	48	.	3.93217	7.28745	4.82148	177	1.50841e-05
chr4	83045878	83046380	group2_peak_15558	30	.	3.55088	5.41111	3.05099	294	0.000889222
chr4	83051795	83052583	group2_peak_15559	63	.	3.82425	8.87152	6.33129	410	4.66348e-07
chr4	83183333	83183786	group2_peak_15560	111	.	5.9457	13.9133	11.192	246	6.42703e-12
chr4	83284175	83285141	group2_peak_15561	92	.	5.86324	11.8964	9.24276	442	5.71795e-10
chr4	83323229	83324739	group2_peak_15562	309	.	7.56713	34.2015	30.98	835	1.04708e-31
chr4	83417334	83418144	group2_peak_15563	254	.	5.74571	28.5666	25.4681	456	3.40338e-26
chr4	83485692	83487124	group2_peak_15564	704	.	11.4656	74.4171	70.4782	874	3.32522e-71
chr4	83500551	83500833	group2_peak_15565	83	.	5.62021	10.9957	8.37527	142	4.21434e-09
chr4	83524714	83526011	group2_peak_15566	506	.	7.66431	54.2872	50.6828	488	2.07587e-51
chr4	83526472	83526816	group2_peak_15567	35	.	3.57673	5.94584	3.55582	124	0.000278087
chr4	83739783	83740031	group2_peak_15568	23	.	3.04356	4.70046	2.39656	22	0.00401273
chr4	83791941	83792196	group2_peak_15569	36	.	3.91898	6.07059	3.66991	180	0.000213841
chr4	83831366	83831760	group2_peak_15570	162	.	7.74234	19.1448	16.2754	135	5.30445e-17
chr4	83990625	83990903	group2_peak_15571	22	.	3.38464	4.5644	2.27615	244	0.00529481
chr4	84064601	84065039	group2_peak_15572	30	.	3.53045	5.37384	3.01566	83	0.000964584
chr4	84119501	84119861	group2_peak_15573	34	.	3.06258	5.83711	3.45685	175	0.000349261
chr4	84120122	84120836	group2_peak_15574	39	.	3.98114	6.41844	3.99934	114	0.000100152
chr4	84135959	84136270	group2_peak_15575	29	.	3.22128	5.31046	2.96311	49	0.00108865
chr4	84137046	84138185	group2_peak_15576	158	.	6.77837	18.6742	15.8158	148	1.52834e-16
chr4	84158317	84158609	group2_peak_15577	29	.	3.12871	5.26629	2.92808	121	0.0011801
chr4	84202379	84202716	group2_peak_15578	47	.	3.63153	7.2295	4.76738	186	1.70852e-05
chr4	84211264	84212120	group2_peak_15579	52	.	4.5367	7.78519	5.29112	110	5.1154e-06
chr4	84362314	84362729	group2_peak_15580	273	.	7.01175	30.5097	27.3661	176	4.30427e-28
chr4	84456480	84457115	group2_peak_15581	102	.	3.92103	12.8929	10.2059	470	6.22386e-11
chr4	84500914	84501300	group2_peak_15582	145	.	7.13675	17.3804	14.5575	148	2.76987e-15
chr4	84502576	84503052	group2_peak_15583	51	.	4.47091	7.66459	5.17445	309	6.69191e-06
chr4	84523361	84524236	group2_peak_15584	101	.	6.10628	12.8171	10.1314	654	7.38975e-11
chr4	84545149	84546008	group2_peak_15585	645	.	12.7104	68.3665	64.526	387	2.97817e-65
chr4	84546260	84546556	group2_peak_15586	51	.	4.47091	7.66459	5.17445	92	6.69191e-06
chr4	84633864	84635174	group2_peak_15587	116	.	5.20214	14.3451	11.6115	203	2.44636e-12
chr4	84637379	84638272	group2_peak_15588	370	.	9.71977	40.4032	37.0592	451	8.72569e-38
chr4	84674500	84676267	group2_peak_15589	297	.	9.41505	32.9502	29.7549	350	1.75837e-30
chr4	84884038	84885174	group2_peak_15590	604	.	11.5678	64.1873	60.4148	489	3.84751e-61
chr4	84942097	84942410	group2_peak_15591	59	.	4.69306	8.44714	5.92513	185	1.18815e-06
chr4	85205020	85206143	group2_peak_15592	237	.	8.02993	26.8397	23.7802	556	1.65894e-24
chr4	85514012	85514802	group2_peak_15593	371	.	10.3183	40.51	37.1629	367	6.87179e-38
chr4	85830396	85830992	group2_peak_15594	51	.	4.47091	7.66459	5.17445	425	6.69191e-06
chr4	86024756	86024995	group2_peak_15595	75	.	5.37718	10.1159	7.52628	147	2.9766e-08
chr4	86053512	86054246	group2_peak_15596	232	.	9.75176	26.2847	23.2371	240	5.79269e-24
chr4	86289628	86290121	group2_peak_15597	102	.	3.92103	12.8929	10.2059	253	6.22386e-11
chr4	86485174	86485496	group2_peak_15598	91	.	5.17623	11.8043	9.15324	152	7.02684e-10
chr4	86527359	86527986	group2_peak_15599	319	.	8.66605	35.2423	31.9988	156	1.00277e-32
chr4	86575084	86576847	group2_peak_15600	264	.	6.90067	29.6055	26.484	792	3.28073e-27
chr4	86611484	86612344	group2_peak_15601	771	.	16.93	81.2007	77.1555	481	6.98972e-78
chr4	86669487	86670226	group2_peak_15602	23	.	2.98061	4.70182	2.39656	363	0.00401273
chr4	86748133	86749389	group2_peak_15603	679	.	13.0912	71.8957	67.9952	536	1.01114e-68
chr4	86856726	86857854	group2_peak_15604	364	.	8.90204	39.8149	36.4811	522	3.30255e-37
chr4	86874084	86874912	group2_peak_15605	227	.	8.0487	25.7387	22.7031	305	1.98125e-23
chr4	86930748	86931215	group2_peak_15606	61	.	4.28762	8.71601	6.18343	315	6.55496e-07
chr4	87229732	87230692	group2_peak_15607	206	.	6.49009	23.6063	20.6189	521	2.40508e-21
chr4	87368063	87369278	group2_peak_15608	235	.	9.27621	26.579	23.5248	400	2.98648e-24
chr4	87369516	87369989	group2_peak_15609	94	.	5.73171	12.0929	9.43195	166	3.69871e-10
chr4	87401567	87401873	group2_peak_15610	33	.	3.20376	5.68619	3.31241	212	0.000487068
chr4	87570469	87570958	group2_peak_15611	33	.	3.56482	5.7225	3.34686	75	0.000449925
chr4	87648326	87648561	group2_peak_15612	18	.	2.6844	4.1611	1.89515	166	0.0127306
chr4	87731369	87731641	group2_peak_15613	65	.	4.01732	9.09299	6.54459	169	2.85371e-07
chr4	87739440	87740092	group2_peak_15614	129	.	6.34043	15.7074	12.9322	362	1.16907e-13
chr4	87834268	87834765	group2_peak_15615	83	.	4.50696	10.9918	8.37304	193	4.23604e-09
chr4	88017013	88017312	group2_peak_15616	75	.	5.37718	10.1159	7.52628	181	2.9766e-08
chr4	88031536	88032181	group2_peak_15617	74	.	3.79053	10.0007	7.41683	238	3.82975e-08
chr4	88032982	88033729	group2_peak_15618	457	.	6.4494	49.3053	45.7899	352	1.62215e-46
chr4	88094230	88095301	group2_peak_15619	580	.	9.59514	61.8122	58.0792	470	8.33355e-59
chr4	88135870	88136216	group2_peak_15620	119	.	6.59234	14.7149	11.9696	179	1.07258e-12
chr4	88722049	88722666	group2_peak_15621	418	.	6.9124	45.3201	41.8804	278	1.31698e-42
chr4	88785621	88786108	group2_peak_15622	1549	.	15.9302	160.113	154.976	294	1.05645e-155
chr4	88867592	88868305	group2_peak_15623	65	.	4.16542	9.09299	6.54459	70	2.85371e-07
chr4	88938166	88938907	group2_peak_15624	178	.	8.29357	20.8099	17.8967	620	1.26867e-18
chr4	89137049	89138435	group2_peak_15625	170	.	5.36262	19.9422	17.0499	462	8.91415e-18
chr4	89294607	89295019	group2_peak_15626	34	.	2.90191	5.86828	3.4834	336	0.000328549
chr4	89295423	89295738	group2_peak_15627	48	.	3.93217	7.28745	4.82148	123	1.50841e-05
chr4	89310504	89311046	group2_peak_15628	266	.	7.43051	29.7617	26.6355	358	2.31483e-27
chr4	89508472	89508903	group2_peak_15629	50	.	3.34622	7.5446	5.06969	358	8.51746e-06
chr4	89524658	89525132	group2_peak_15630	45	.	3.31647	6.99767	4.54455	97	2.85397e-05
chr4	89688018	89688929	group2_peak_15631	67	.	4.23364	9.25656	6.70148	500	1.98847e-07
chr4	91371078	91372107	group2_peak_15632	108	.	5.05403	13.5501	10.84	827	1.44534e-11
chr4	91374802	91375359	group2_peak_15633	51	.	4.4317	7.59237	5.115	469	7.67361e-06
chr4	91376247	91376864	group2_peak_15634	142	.	5.12344	17.0669	14.2519	171	5.59899e-15
chr4	93334557	93335868	group2_peak_15635	303	.	10.9133	33.5372	30.3313	445	4.66391e-31
chr4	94371154	94371574	group2_peak_15636	115	.	5.7094	14.2995	11.5692	207	2.69637e-12
chr4	94556368	94556806	group2_peak_15637	210	.	9.2657	24.0557	21.0595	149	8.72047e-22
chr4	94602554	94603544	group2_peak_15638	424	.	9.1222	45.9363	42.4848	728	3.27514e-43
chr4	94614379	94614859	group2_peak_15639	123	.	3.93399	15.1322	12.3778	292	4.19035e-13
chr4	94978721	94979393	group2_peak_15640	339	.	9.82796	37.2281	33.9457	174	1.13329e-34
chr4	95050147	95053836	group2_peak_15641	666	.	9.35991	70.4958	66.6205	2250	2.39613e-67
chr4	95098554	95098795	group2_peak_15642	18	.	2.6844	4.1611	1.89515	155	0.0127306
chr4	95106052	95106566	group2_peak_15643	50	.	4.58272	7.4987	5.0288	101	9.35837e-06
chr4	95137790	95138048	group2_peak_15644	25	.	2.67976	4.83877	2.51945	37	0.00302378
chr4	95153705	95154074	group2_peak_15645	59	.	4.89111	8.42317	5.90316	151	1.2498e-06
chr4	95161113	95161809	group2_peak_15646	214	.	6.61703	24.4923	21.4852	244	3.2722e-22
chr4	95278485	95279039	group2_peak_15647	29	.	3.12871	5.26629	2.92808	426	0.0011801
chr4	95317750	95318294	group2_peak_15648	72	.	3.19348	9.78053	7.20749	398	6.20169e-08
chr4	95476349	95476850	group2_peak_15649	68	.	4.81378	9.44497	6.88222	380	1.31154e-07
chr4	95821774	95822301	group2_peak_15650	58	.	3.86922	8.40735	5.88962	386	1.28938e-06
chr4	95966807	95967609	group2_peak_15651	350	.	9.22402	38.3222	35.0176	275	9.60373e-36
chr4	96553284	96553707	group2_peak_15652	119	.	6.59234	14.7149	11.9696	209	1.07258e-12
chr4	96696518	96697176	group2_peak_15653	43	.	4.16202	6.82797	4.38884	456	4.0847e-05
chr4	96766531	96766887	group2_peak_15654	119	.	6.83537	14.7149	11.9696	207	1.07258e-12
chr4	97465863	97466260	group2_peak_15655	123	.	5.04271	15.1575	12.3995	173	3.98547e-13
chr4	97483006	97483494	group2_peak_15656	52	.	3.72112	7.73977	5.24674	187	5.66578e-06
chr4	97575511	97575860	group2_peak_15657	29	.	3.22128	5.31046	2.96311	203	0.00108865
chr4	97577529	97577823	group2_peak_15658	29	.	3.399	5.31046	2.96311	157	0.00108865
chr4	97587176	97587661	group2_peak_15659	29	.	3.22128	5.31046	2.96311	148	0.00108865
chr4	97601520	97601887	group2_peak_15660	43	.	4.16202	6.82797	4.38884	246	4.0847e-05
chr4	97628758	97629320	group2_peak_15661	65	.	4.16542	9.09299	6.54459	416	2.85371e-07
chr4	97635257	97635705	group2_peak_15662	59	.	4.69306	8.44714	5.92513	140	1.18815e-06
chr4	97722748	97722991	group2_peak_15663	91	.	5.58167	11.7967	9.14715	106	7.12607e-10
chr4	97745377	97746359	group2_peak_15664	250	.	7.25176	28.1271	25.0367	401	9.18946e-26
chr4	97750896	97752158	group2_peak_15665	222	.	5.69826	25.2486	22.2241	473	5.96912e-23
chr4	97757393	97757632	group2_peak_15666	91	.	5.17623	11.8043	9.15324	141	7.02684e-10
chr4	97757970	97758304	group2_peak_15667	98	.	4.79656	12.4863	9.81364	138	1.53589e-10
chr4	97771957	97772706	group2_peak_15668	339	.	9.14057	37.243	33.9599	391	1.09665e-34
chr4	97776690	97777326	group2_peak_15669	25	.	2.67976	4.83877	2.51945	180	0.00302378
chr4	97777745	97778808	group2_peak_15670	181	.	5.97642	21.0679	18.1474	194	7.12131e-19
chr4	97845055	97845295	group2_peak_15671	34	.	3.27681	5.85335	3.47029	151	0.000338618
chr4	98003901	98004671	group2_peak_15672	184	.	7.93619	21.3394	18.4105	559	3.88589e-19
chr4	98049583	98049849	group2_peak_15673	83	.	5.62021	10.9957	8.37527	102	4.21434e-09
chr4	98050087	98050519	group2_peak_15674	52	.	3.72112	7.73977	5.24674	105	5.66578e-06
chr4	98091350	98091641	group2_peak_15675	51	.	4.47091	7.66459	5.17445	166	6.69191e-06
chr4	98101289	98101550	group2_peak_15676	73	.	4.52293	9.95238	7.37173	80	4.24884e-08
chr4	98106378	98107117	group2_peak_15677	99	.	4.20881	12.5892	9.91512	231	1.21585e-10
chr4	98108560	98109395	group2_peak_15678	161	.	6.09976	19.0112	16.1452	382	7.15748e-17
chr4	98180415	98180845	group2_peak_15679	51	.	4.64808	7.61269	5.12502	325	7.4986e-06
chr4	98223338	98224120	group2_peak_15680	246	.	5.96484	27.68	24.6021	243	2.49988e-25
chr4	98244005	98245045	group2_peak_15681	164	.	5.72842	19.3229	16.4477	173	3.56722e-17
chr4	98321573	98322736	group2_peak_15682	65	.	4.16542	9.09299	6.54459	741	2.85371e-07
chr4	98382771	98383331	group2_peak_15683	405	.	9.53676	43.943	40.5292	355	2.95679e-41
chr4	98395574	98396223	group2_peak_15684	131	.	5.81852	15.9647	13.1835	269	6.55405e-14
chr4	98508942	98509302	group2_peak_15685	54	.	4.10989	7.99138	5.49009	158	3.23527e-06
chr4	98676613	98678177	group2_peak_15686	224	.	8.51145	25.513	22.4829	1255	3.28897e-23
chr4	98776939	98777358	group2_peak_15687	83	.	4.82078	11.0053	8.38113	78	4.15786e-09
chr4	98817149	98817766	group2_peak_15688	77	.	3.39064	10.3029	7.7065	315	1.96562e-08
chr4	98845818	98846092	group2_peak_15689	27	.	3.35666	5.05369	2.72484	197	0.00188434
chr4	98922754	98924886	group2_peak_15690	465	.	7.63654	50.0863	46.5566	592	2.77581e-47
chr4	99120310	99121308	group2_peak_15691	305	.	7.15826	33.807	30.5959	415	2.53565e-31
chr4	99193873	99194485	group2_peak_15692	386	.	8.42694	42.0149	38.6372	181	2.30563e-39
chr4	99318559	99318807	group2_peak_15693	29	.	3.399	5.31046	2.96311	94	0.00108865
chr4	99445398	99445653	group2_peak_15694	31	.	3.5823	5.46828	3.10254	201	0.000789696
chr4	99475690	99476119	group2_peak_15695	35	.	3.57673	5.94584	3.55582	312	0.000278087
chr4	99572777	99573476	group2_peak_15696	170	.	6.85315	19.9618	17.0688	380	8.53532e-18
chr4	99575166	99575510	group2_peak_15697	46	.	3.57301	7.09102	4.63339	76	2.326e-05
chr4	99653802	99654112	group2_peak_15698	21	.	2.9249	4.45925	2.1761	120	0.00666653
chr4	99656703	99657916	group2_peak_15699	29	.	2.79084	5.34426	2.98941	378	0.00102468
chr4	99715147	99716123	group2_peak_15700	451	.	7.84607	48.6743	45.172	359	6.72946e-46
chr4	99828985	99829784	group2_peak_15701	474	.	11.4224	51.0033	47.4595	349	3.4716e-48
chr4	99929419	99930310	group2_peak_15702	331	.	7.67023	36.3965	33.1305	267	7.40372e-34
chr4	99969344	99969619	group2_peak_15703	53	.	4.39746	7.88572	5.3885	98	4.0879e-06
chr4	100095700	100096982	group2_peak_15704	447	.	8.27523	48.288	44.7905	275	1.62009e-45
chr4	100170052	100170568	group2_peak_15705	82	.	5.31252	10.8361	8.22459	333	5.96225e-09
chr4	100527310	100528105	group2_peak_15706	271	.	6.6276	30.2721	27.1341	506	7.34379e-28
chr4	100588322	100588939	group2_peak_15707	237	.	6.13393	26.8413	23.7806	308	1.65726e-24
chr4	100616161	100616765	group2_peak_15708	167	.	7.15364	19.6219	16.737	429	1.83244e-17
chr4	100676905	100677141	group2_peak_15709	29	.	3.67595	5.34232	2.989	69	0.00102565
chr4	100776188	100778548	group2_peak_15710	282	.	7.2339	31.4215	28.2582	1106	5.51798e-29
chr4	100794647	100795018	group2_peak_15711	43	.	4.16202	6.82797	4.38884	67	4.0847e-05
chr4	100828448	100829120	group2_peak_15712	76	.	4.64306	10.2238	7.62984	399	2.34509e-08
chr4	100852849	100853097	group2_peak_15713	18	.	2.6844	4.1611	1.89515	144	0.0127306
chr4	100857087	100857855	group2_peak_15714	93	.	4.75783	12.0029	9.34443	552	4.52449e-10
chr4	100886183	100886785	group2_peak_15715	122	.	6.02783	15.0201	12.2674	213	5.40219e-13
chr4	100923133	100923475	group2_peak_15716	37	.	3.80445	6.17368	3.76821	148	0.000170526
chr4	101068843	101069647	group2_peak_15717	115	.	5.7094	14.2995	11.5692	365	2.69637e-12
chr4	101146061	101146548	group2_peak_15718	19	.	2.68175	4.24476	1.97351	404	0.0106289
chr4	101264653	101265353	group2_peak_15719	842	.	14.971	88.4042	84.2475	442	5.65601e-85
chr4	101292016	101293636	group2_peak_15720	164	.	5.85537	19.3229	16.4477	299	3.56722e-17
chr4	101355868	101356491	group2_peak_15721	234	.	8.97699	26.5531	23.4995	407	3.16607e-24
chr4	101356771	101357053	group2_peak_15722	141	.	6.24256	16.9306	14.1215	152	7.55962e-15
chr4	101419115	101420673	group2_peak_15723	159	.	5.04785	18.8305	15.9674	880	1.07788e-16
chr4	101496357	101497098	group2_peak_15724	79	.	4.46163	10.5157	7.91217	270	1.22414e-08
chr4	101550581	101550881	group2_peak_15725	83	.	4.50696	10.9918	8.37304	144	4.23604e-09
chr4	101646952	101648231	group2_peak_15726	1573	.	12.4961	162.476	157.306	492	4.94584e-158
chr4	101717222	101717463	group2_peak_15727	34	.	3.27681	5.85335	3.47029	210	0.000338618
chr4	102087366	102088384	group2_peak_15728	189	.	8.5366	21.8783	18.9354	519	1.16033e-19
chr4	102570048	102570934	group2_peak_15729	246	.	8.6057	27.6834	24.6052	186	2.48182e-25
chr4	102759149	102760670	group2_peak_15730	288	.	10.9669	32.0648	28.8858	1090	1.30077e-29
chr4	102978519	102979213	group2_peak_15731	189	.	8.5366	21.8783	18.9354	113	1.16033e-19
chr4	103019036	103019297	group2_peak_15732	17	.	3.18989	3.98146	1.7382	177	0.0182726
chr4	103039615	103039880	group2_peak_15733	44	.	4.0266	6.9063	4.46093	57	3.45995e-05
chr4	103113939	103115015	group2_peak_15734	1925	.	17.3864	198.203	192.568	637	2.70589e-193
chr4	103119004	103119989	group2_peak_15735	344	.	8.64815	37.792	34.4998	659	3.16344e-35
chr4	103214420	103215459	group2_peak_15736	224	.	8.01979	25.522	22.4902	821	3.23422e-23
chr4	103313510	103314372	group2_peak_15737	1093	.	12.1074	113.815	109.315	439	4.83894e-110
chr4	103619387	103619897	group2_peak_15738	29	.	3.67595	5.34232	2.989	375	0.00102565
chr4	104366902	104369200	group2_peak_15739	219	.	6.7745	24.9725	21.956	359	1.10662e-22
chr4	104550488	104550985	group2_peak_15740	51	.	4.64808	7.61269	5.12502	259	7.4986e-06
chr4	105109365	105110351	group2_peak_15741	308	.	8.89999	34.0886	30.8698	652	1.34949e-31
chr4	105157248	105158649	group2_peak_15742	394	.	6.97008	42.8769	39.4837	247	3.28345e-40
chr4	105159163	105159527	group2_peak_15743	35	.	3.59878	5.99022	3.59799	114	0.000252354
chr4	105200868	105201402	group2_peak_15744	138	.	6.34058	16.6766	13.8757	295	1.33153e-14
chr4	105204982	105206709	group2_peak_15745	61	.	3.21014	8.65647	6.12817	1236	7.44441e-07
chr4	105348071	105348344	group2_peak_15746	102	.	4.98628	12.9748	10.2858	155	5.17833e-11
chr4	105352254	105352618	group2_peak_15747	35	.	2.87568	5.931	3.5437	215	0.000285957
chr4	105658500	105658869	group2_peak_15748	58	.	3.86922	8.40735	5.88962	190	1.28938e-06
chr4	105688389	105688760	group2_peak_15749	58	.	4.12045	8.34814	5.83343	153	1.46747e-06
chr4	105708260	105708555	group2_peak_15750	48	.	3.93217	7.28745	4.82148	226	1.50841e-05
chr4	105859372	105859665	group2_peak_15751	27	.	3.53523	5.09896	2.76763	161	0.00170754
chr4	105861127	105861723	group2_peak_15752	125	.	5.0937	15.306	12.5416	147	2.87349e-13
chr4	106091948	106092773	group2_peak_15753	42	.	3.7776	6.65291	4.221	372	6.01174e-05
chr4	106100313	106101197	group2_peak_15754	61	.	3.36936	8.67725	6.14726	583	7.12426e-07
chr4	106102177	106102819	group2_peak_15755	86	.	4.60973	11.2515	8.62008	200	2.39839e-09
chr4	106103987	106104236	group2_peak_15756	87	.	5.37716	11.3869	8.7498	94	1.7791e-09
chr4	106168589	106168941	group2_peak_15757	113	.	4.56535	14.088	11.3638	196	4.32663e-12
chr4	106205844	106206108	group2_peak_15758	29	.	3.67595	5.34232	2.989	113	0.00102565
chr4	106315799	106317607	group2_peak_15759	191	.	6.47579	22.0847	19.1353	561	7.32285e-20
chr4	106474217	106474489	group2_peak_15760	34	.	3.27681	5.85335	3.47029	50	0.000338618
chr4	106529757	106530090	group2_peak_15761	40	.	3.42491	6.46191	4.03886	91	9.14408e-05
chr4	106560613	106561953	group2_peak_15762	548	.	9.95363	58.4975	54.8207	506	1.51098e-55
chr4	106630499	106631083	group2_peak_15763	24	.	2.80869	4.75456	2.44301	404	0.0036057
chr4	106650883	106651650	group2_peak_15764	499	.	13.1737	53.4925	49.9019	341	1.25337e-50
chr4	106678509	106679119	group2_peak_15765	140	.	5.79454	16.81	14.0052	345	9.88166e-15
chr4	106749767	106750047	group2_peak_15766	21	.	2.48074	4.47616	2.1917	245	0.00643132
chr4	106785959	106786552	group2_peak_15767	29	.	3.37243	5.25819	2.92273	533	0.00119473
chr4	106799632	106800129	group2_peak_15768	102	.	3.92103	12.8929	10.2059	359	6.22386e-11
chr4	106827769	106828329	group2_peak_15769	160	.	4.75912	18.9117	16.0467	131	8.98049e-17
chr4	106837749	106838236	group2_peak_15770	65	.	4.01732	9.09299	6.54459	221	2.85371e-07
chr4	106838710	106840572	group2_peak_15771	409	.	6.11617	44.3447	40.9238	566	1.19171e-41
chr4	106847631	106848421	group2_peak_15772	162	.	4.45234	19.1159	16.247	324	5.662e-17
chr4	106854888	106855255	group2_peak_15773	34	.	3.27681	5.85335	3.47029	113	0.000338618
chr4	106859639	106859880	group2_peak_15774	58	.	3.86922	8.40735	5.88962	131	1.28938e-06
chr4	106865098	106866598	group2_peak_15775	93	.	4.23483	11.9912	9.33461	700	4.62796e-10
chr4	106907375	106908366	group2_peak_15776	133	.	7.04116	16.1413	13.3531	527	4.43496e-14
chr4	106909146	106910069	group2_peak_15777	124	.	6.55786	15.1818	12.4199	371	3.80286e-13
chr4	106910390	106912588	group2_peak_15778	535	.	13.7069	57.1656	53.5127	820	3.07114e-54
chr4	106964461	106964802	group2_peak_15779	22	.	3.08655	4.54454	2.25728	322	0.00552993
chr4	106986099	106986673	group2_peak_15780	67	.	4.23364	9.25656	6.70148	386	1.98847e-07
chr4	106987662	106988380	group2_peak_15781	64	.	4.10379	8.94403	6.40255	342	3.95776e-07
chr4	107016034	107016549	group2_peak_15782	93	.	4.62075	12.0238	9.36423	329	4.32285e-10
chr4	107066454	107067365	group2_peak_15783	518	.	10.9494	55.4535	51.828	255	1.48587e-52
chr4	107139063	107139615	group2_peak_15784	34	.	3.06258	5.83711	3.45685	286	0.000349261
chr4	107139878	107140392	group2_peak_15785	29	.	2.93564	5.28566	2.94501	128	0.00113498
chr4	107178123	107179600	group2_peak_15786	1044	.	13.0162	108.898	104.461	418	3.46282e-105
chr4	107214801	107215040	group2_peak_15787	13	.	2.94132	3.57615	1.3699	41	0.0426678
chr4	107253002	107254351	group2_peak_15788	1365	.	12.7442	141.404	136.537	664	2.90295e-137
chr4	107314309	107314616	group2_peak_15789	103	.	4.71286	13.0386	10.346	105	4.50765e-11
chr4	107367723	107368399	group2_peak_15790	965	.	12.4507	100.873	96.5395	200	2.88769e-97
chr4	107433865	107435779	group2_peak_15791	384	.	13.3972	41.8577	38.4859	871	3.26686e-39
chr4	107443051	107443640	group2_peak_15792	58	.	4.12045	8.34814	5.83343	473	1.46747e-06
chr4	107457473	107458558	group2_peak_15793	127	.	4.78738	15.5503	12.7804	558	1.6581e-13
chr4	107469707	107469943	group2_peak_15794	42	.	3.63216	6.64501	4.2137	114	6.11364e-05
chr4	107546444	107547022	group2_peak_15795	35	.	3.57673	5.94584	3.55582	165	0.000278087
chr4	107591152	107591402	group2_peak_15796	14	.	2.15676	3.70177	1.48527	51	0.0327137
chr4	107609771	107610316	group2_peak_15797	45	.	3.23514	6.96909	4.51933	138	3.02461e-05
chr4	107634319	107634708	group2_peak_15798	32	.	3.43728	5.6626	3.29181	228	0.000510728
chr4	107652767	107653346	group2_peak_15799	351	.	8.85396	38.439	35.1322	203	7.37632e-36
chr4	107731296	107731805	group2_peak_15800	33	.	3.58858	5.67885	3.30593	365	0.00049439
chr4	107732135	107732774	group2_peak_15801	40	.	2.97442	6.4496	4.02937	187	9.34609e-05
chr4	107737583	107737972	group2_peak_15802	29	.	3.22128	5.31046	2.96311	352	0.00108865
chr4	107801505	107802149	group2_peak_15803	455	.	11.751	49.0507	45.5406	376	2.87992e-46
chr4	107802524	107802827	group2_peak_15804	38	.	3.24633	6.2983	3.88974	201	0.000128902
chr4	107803123	107804126	group2_peak_15805	241	.	6.21253	27.243	24.1728	529	6.71707e-25
chr4	107844945	107845385	group2_peak_15806	27	.	3.26649	5.04827	2.72098	319	0.00190117
chr4	107879439	107880034	group2_peak_15807	129	.	4.08209	15.7746	12.9975	406	1.0058e-13
chr4	107889523	107890260	group2_peak_15808	917	.	11.8332	96.0403	91.772	500	1.69056e-92
chr4	107923119	107923717	group2_peak_15809	297	.	10.3212	32.9267	29.7321	437	1.85328e-30
chr4	108031645	108032244	group2_peak_15810	18	.	2.8325	4.1611	1.89515	150	0.0127306
chr4	108118295	108118624	group2_peak_15811	39	.	3.12407	6.41011	3.99286	87	0.000101658
chr4	108165202	108165836	group2_peak_15812	72	.	4.31352	9.79599	7.22082	58	6.01423e-08
chr4	108217439	108218122	group2_peak_15813	83	.	5.62021	10.9957	8.37527	479	4.21434e-09
chr4	108300624	108301322	group2_peak_15814	1028	.	25.7919	107.295	102.879	383	1.32166e-103
chr4	108328050	108328422	group2_peak_15815	432	.	5.46392	46.6911	43.2258	258	5.94525e-44
chr4	108344483	108344793	group2_peak_15816	75	.	5.18227	10.1669	7.5767	143	2.65033e-08
chr4	108348588	108349088	group2_peak_15817	54	.	4.10989	7.99138	5.49009	57	3.23527e-06
chr4	108350449	108351344	group2_peak_15818	238	.	5.87598	26.8621	23.8005	628	1.58322e-24
chr4	108360156	108360538	group2_peak_15819	18	.	2.6844	4.1611	1.89515	273	0.0127306
chr4	108362720	108363574	group2_peak_15820	111	.	3.78588	13.8746	11.1539	339	7.01617e-12
chr4	108363839	108364284	group2_peak_15821	98	.	5.49612	12.4889	9.81619	126	1.5269e-10
chr4	108387716	108388043	group2_peak_15822	40	.	3.42491	6.46191	4.03886	150	9.14408e-05
chr4	108406112	108406824	group2_peak_15823	59	.	3.55906	8.43086	5.91067	374	1.22837e-06
chr4	108431110	108431581	group2_peak_15824	39	.	3.1576	6.32499	3.91491	411	0.000121644
chr4	108433538	108433780	group2_peak_15825	82	.	4.20508	10.8899	8.27526	92	5.30567e-09
chr4	108459069	108460806	group2_peak_15826	586	.	13.4981	62.4095	58.6678	717	2.14877e-59
chr4	108578879	108579834	group2_peak_15827	474	.	9.09597	51.0428	47.4969	733	3.18464e-48
chr4	108619155	108620454	group2_peak_15828	476	.	10.7817	51.186	47.6356	687	2.31436e-48
chr4	108779960	108781091	group2_peak_15829	597	.	10.3795	63.5117	59.7493	618	1.78115e-60
chr4	108833090	108835175	group2_peak_15830	375	.	8.45574	40.9333	37.5781	755	2.6418e-38
chr4	108847805	108848777	group2_peak_15831	311	.	6.39198	34.3556	31.1312	249	7.39282e-32
chr4	109000162	109001154	group2_peak_15832	646	.	10.2302	68.5192	64.6741	580	2.11787e-65
chr4	109117552	109118478	group2_peak_15833	971	.	17.4541	101.527	97.1854	447	6.52544e-98
chr4	109201537	109202424	group2_peak_15834	1690	.	14.2046	174.379	169.06	545	8.70042e-170
chr4	109280151	109280587	group2_peak_15835	451	.	12.2851	48.6881	45.185	208	6.53055e-46
chr4	109280854	109281159	group2_peak_15836	29	.	2.79084	5.34426	2.98941	144	0.00102468
chr4	109406412	109407002	group2_peak_15837	95	.	5.3536	12.1839	9.51942	384	3.02399e-10
chr4	109475893	109477057	group2_peak_15838	271	.	6.6276	30.2721	27.1341	665	7.34379e-28
chr4	109657124	109657890	group2_peak_15839	145	.	7.13675	17.3804	14.5575	200	2.76987e-15
chr4	109665772	109667310	group2_peak_15840	415	.	8.8584	44.9917	41.5577	1179	2.76873e-42
chr4	109676164	109677215	group2_peak_15841	934	.	12.6443	97.6917	93.4014	577	3.96826e-94
chr4	109977468	109978423	group2_peak_15842	66	.	4.06278	9.17353	6.6234	392	2.38013e-07
chr4	109979903	109980543	group2_peak_15843	69	.	4.34504	9.5437	6.97599	496	1.05684e-07
chr4	110050622	110051408	group2_peak_15844	119	.	6.59234	14.7149	11.9696	656	1.07258e-12
chr4	110125353	110125861	group2_peak_15845	43	.	4.16202	6.82797	4.38884	59	4.0847e-05
chr4	110133553	110133913	group2_peak_15846	68	.	4.46534	9.46042	6.89565	139	1.2716e-07
chr4	110286410	110286778	group2_peak_15847	18	.	2.8325	4.1611	1.89515	24	0.0127306
chr4	110350946	110351972	group2_peak_15848	433	.	10.2435	46.81	43.3424	620	4.54548e-44
chr4	110397714	110397984	group2_peak_15849	66	.	4.91521	9.25272	6.69895	95	2.00009e-07
chr4	111349878	111350173	group2_peak_15850	74	.	5.09231	9.99284	7.41057	99	3.88535e-08
chr4	111414850	111415458	group2_peak_15851	241	.	6.11565	27.243	24.1728	162	6.71707e-25
chr4	111691157	111691449	group2_peak_15852	29	.	3.67595	5.34232	2.989	80	0.00102565
chr4	111719960	111720471	group2_peak_15853	254	.	8.73068	28.5885	25.489	226	3.2431e-26
chr4	111817614	111817856	group2_peak_15854	141	.	6.24256	16.9306	14.1215	156	7.55962e-15
chr4	114382730	114382989	group2_peak_15855	83	.	4.82078	11.0053	8.38113	156	4.15786e-09
chr4	114405585	114406039	group2_peak_15856	92	.	5.86324	11.8964	9.24276	350	5.71795e-10
chr4	114406605	114407058	group2_peak_15857	92	.	5.86324	11.8964	9.24276	225	5.71795e-10
chr4	114556884	114557363	group2_peak_15858	29	.	3.12871	5.26629	2.92808	99	0.0011801
chr4	114593634	114594066	group2_peak_15859	27	.	3.09569	5.04827	2.72098	195	0.00190117
chr4	114646756	114647318	group2_peak_15860	65	.	4.84408	9.11675	6.56798	523	2.70408e-07
chr4	114665874	114666126	group2_peak_15861	86	.	4.0103	11.307	8.67435	151	2.11665e-09
chr4	114666434	114667103	group2_peak_15862	46	.	2.83753	7.09779	4.63961	335	2.29293e-05
chr4	114688432	114689004	group2_peak_15863	97	.	4.0605	12.4287	9.7578	166	1.74663e-10
chr4	114779766	114780482	group2_peak_15864	72	.	4.31352	9.79599	7.22082	165	6.01423e-08
chr4	114821478	114822208	group2_peak_15865	167	.	5.14658	19.5921	16.7077	355	1.96011e-17
chr4	114842503	114842754	group2_peak_15866	68	.	4.46534	9.46042	6.89565	115	1.2716e-07
chr4	114843150	114843705	group2_peak_15867	56	.	4.76237	8.1936	5.68367	182	2.07171e-06
chr4	114907386	114909505	group2_peak_15868	191	.	6.68316	22.068	19.1194	1756	7.59574e-20
chr4	114925016	114926092	group2_peak_15869	102	.	4.54001	12.9052	10.2174	649	6.06108e-11
chr4	114942373	114943005	group2_peak_15870	45	.	3.77887	6.96198	4.51388	165	3.06281e-05
chr4	114947387	114947849	group2_peak_15871	14	.	2.5363	3.6454	1.43148	347	0.0370271
chr4	114986755	114987150	group2_peak_15872	222	.	5.6094	25.2486	22.2241	158	5.96912e-23
chr4	114999637	115000585	group2_peak_15873	1056	.	14.3006	110.127	105.675	491	2.1132e-106
chr4	115052565	115053008	group2_peak_15874	53	.	4.39746	7.88572	5.3885	90	4.0879e-06
chr4	115063072	115063761	group2_peak_15875	89	.	4.33203	11.5922	8.94936	253	1.12367e-09
chr4	115657290	115657657	group2_peak_15876	43	.	4.2115	6.83911	4.39831	285	3.99659e-05
chr4	115709200	115709511	group2_peak_15877	51	.	4.64808	7.61269	5.12502	98	7.4986e-06
chr4	115737490	115738134	group2_peak_15878	575	.	9.51929	61.227	57.5052	367	3.12457e-58
chr4	115784829	115785403	group2_peak_15879	167	.	6.95345	19.6848	16.7978	346	1.59294e-17
chr4	115827697	115828653	group2_peak_15880	300	.	8.38706	33.2279	30.0282	676	9.37109e-31
chr4	115838968	115839585	group2_peak_15881	294	.	8.60848	32.6708	29.4832	250	3.2873e-30
chr4	115854899	115855230	group2_peak_15882	18	.	2.6844	4.1611	1.89515	106	0.0127306
chr4	115863406	115864284	group2_peak_15883	183	.	6.75888	21.258	18.3311	181	4.66509e-19
chr4	115890406	115890772	group2_peak_15884	51	.	3.78108	7.57879	5.10212	117	7.9046e-06
chr4	115897903	115898458	group2_peak_15885	92	.	4.87817	11.9153	9.26106	400	5.48201e-10
chr4	115963018	115963337	group2_peak_15886	40	.	2.97442	6.4496	4.02937	133	9.34609e-05
chr4	116017378	116017948	group2_peak_15887	98	.	4.08834	12.5232	9.85029	409	1.41159e-10
chr4	116053288	116054059	group2_peak_15888	564	.	9.43043	60.203	56.498	437	3.17709e-57
chr4	116074817	116076736	group2_peak_15889	810	.	8.63132	85.1672	81.0605	426	8.69961e-82
chr4	116123432	116124110	group2_peak_15890	61	.	3.21014	8.65647	6.12817	466	7.44441e-07
chr4	116144373	116144631	group2_peak_15891	32	.	3.67859	5.64245	3.27312	197	0.000533188
chr4	116150158	116150767	group2_peak_15892	100	.	4.90593	12.7692	10.0866	114	8.19313e-11
chr4	116220798	116221999	group2_peak_15893	1324	.	13.777	137.262	132.458	682	3.48514e-133
chr4	116463480	116464685	group2_peak_15894	61	.	3.36936	8.67725	6.14726	251	7.12426e-07
chr4	116507492	116508186	group2_peak_15895	537	.	10.4551	57.4553	53.7971	200	1.59559e-54
chr4	116556843	116558076	group2_peak_15896	914	.	13.8954	95.729	91.4646	510	3.43052e-92
chr4	116597151	116597981	group2_peak_15897	156	.	5.60148	18.4972	15.645	363	2.26444e-16
chr4	116626572	116627976	group2_peak_15898	288	.	6.95411	32.0009	28.8251	722	1.49603e-29
chr4	116651199	116651711	group2_peak_15899	142	.	5.01237	17.0669	14.2519	347	5.59899e-15
chr4	116685259	116686100	group2_peak_15900	1044	.	13.0162	108.898	104.461	470	3.46282e-105
chr4	116708130	116709157	group2_peak_15901	165	.	4.69554	19.4413	16.5607	385	2.74992e-17
chr4	116720532	116721501	group2_peak_15902	956	.	10.2496	99.9427	95.6216	466	2.38985e-96
chr4	116807237	116807928	group2_peak_15903	442	.	6.98432	47.7696	44.2837	269	5.20343e-45
chr4	116821018	116821739	group2_peak_15904	69	.	3.9512	9.529	6.96132	343	1.09315e-07
chr4	116824539	116824944	group2_peak_15905	83	.	5.62021	10.9957	8.37527	96	4.21434e-09
chr4	116876763	116877752	group2_peak_15906	256	.	9.39332	28.7193	25.6147	807	2.42834e-26
chr4	116993895	116994389	group2_peak_15907	34	.	3.06258	5.83711	3.45685	380	0.000349261
chr4	116995329	116996266	group2_peak_15908	72	.	4.20227	9.86255	7.28454	453	5.1935e-08
chr4	117019106	117019892	group2_peak_15909	264	.	6.90067	29.6055	26.484	459	3.28073e-27
chr4	117095690	117096474	group2_peak_15910	246	.	6.3314	27.6877	24.6072	409	2.4707e-25
chr4	117120202	117121331	group2_peak_15911	249	.	6.30941	28.0878	24.9991	872	1.00198e-25
chr4	117133483	117134345	group2_peak_15912	138	.	4.75164	16.6034	13.8039	363	1.57058e-14
chr4	117155682	117156445	group2_peak_15913	173	.	5.56775	20.2072	17.3082	372	4.91836e-18
chr4	117182184	117182926	group2_peak_15914	320	.	10.4851	35.3158	32.0708	239	8.49493e-33
chr4	117190108	117190831	group2_peak_15915	86	.	4.12376	11.3145	8.67899	231	2.09416e-09
chr4	117191086	117191428	group2_peak_15916	29	.	3.399	5.31046	2.96311	235	0.00108865
chr4	117202323	117202884	group2_peak_15917	56	.	3.6603	8.13198	5.62639	196	2.3638e-06
chr4	117211168	117211722	group2_peak_15918	83	.	4.99851	11.0053	8.38113	369	4.15786e-09
chr4	117251521	117252489	group2_peak_15919	1204	.	13.5606	125.131	120.494	520	3.20775e-121
chr4	117272202	117273031	group2_peak_15920	126	.	5.26474	15.3801	12.6139	299	2.43288e-13
chr4	117288889	117289866	group2_peak_15921	335	.	6.09214	36.8374	33.564	365	2.72891e-34
chr4	117316659	117317337	group2_peak_15922	17	.	2.38201	4.02702	1.78205	505	0.0165177
chr4	117323815	117324283	group2_peak_15923	34	.	3.27681	5.85335	3.47029	338	0.000338618
chr4	117330965	117331544	group2_peak_15924	80	.	4.53469	10.6961	8.08665	72	8.19125e-09
chr4	117390780	117391165	group2_peak_15925	24	.	3.36014	4.79185	2.47536	170	0.00334688
chr4	117391528	117392567	group2_peak_15926	162	.	4.89851	19.1112	16.2428	709	5.71781e-17
chr4	117393125	117393455	group2_peak_15927	29	.	3.12871	5.26629	2.92808	87	0.0011801
chr4	117405999	117406804	group2_peak_15928	46	.	3.57301	7.09102	4.63339	318	2.326e-05
chr4	117415757	117416084	group2_peak_15929	39	.	3.65731	6.40385	3.99208	57	0.00010184
chr4	117434589	117434831	group2_peak_15930	55	.	4.70387	8.08849	5.58586	53	2.59502e-06
chr4	117484296	117485344	group2_peak_15931	176	.	5.07623	20.5957	17.6863	384	2.0593e-18
chr4	117493935	117495359	group2_peak_15932	86	.	4.60973	11.2515	8.62008	1150	2.39839e-09
chr4	117495924	117497282	group2_peak_15933	278	.	6.06885	31.0088	27.8554	1045	1.39521e-28
chr4	117550202	117550848	group2_peak_15934	750	.	13.9798	79.0808	75.0663	316	8.58322e-76
chr4	117613035	117613769	group2_peak_15935	45	.	3.77887	6.96198	4.51388	308	3.06281e-05
chr4	117630098	117630488	group2_peak_15936	102	.	3.92103	12.8929	10.2059	200	6.22386e-11
chr4	117651788	117652163	group2_peak_15937	61	.	4.10694	8.65083	6.1247	239	7.50412e-07
chr4	117657479	117657800	group2_peak_15938	34	.	2.96198	5.80806	3.43005	187	0.000371492
chr4	117658596	117659417	group2_peak_15939	170	.	4.90947	19.9352	17.0432	564	9.05253e-18
chr4	117682007	117682394	group2_peak_15940	86	.	4.01268	11.3145	8.67899	111	2.09416e-09
chr4	117834885	117836711	group2_peak_15941	403	.	7.04413	43.7606	40.3502	1648	4.46478e-41
chr4	117872476	117872796	group2_peak_15942	35	.	3.57673	5.94584	3.55582	235	0.000278087
chr4	117882745	117883434	group2_peak_15943	126	.	5.80235	15.4173	12.6501	287	2.23831e-13
chr4	117886942	117887665	group2_peak_15944	78	.	4.17519	10.4686	7.8682	194	1.35457e-08
chr4	117891759	117892313	group2_peak_15945	52	.	3.72112	7.73977	5.24674	448	5.66578e-06
chr4	117914717	117915570	group2_peak_15946	569	.	10.782	60.6863	56.973	416	1.06422e-57
chr4	117926868	117927238	group2_peak_15947	42	.	3.14159	6.7039	4.27041	106	5.36525e-05
chr4	117928396	117929858	group2_peak_15948	110	.	4.58818	13.7917	11.0724	639	8.46408e-12
chr4	118000522	118000948	group2_peak_15949	58	.	4.48302	8.41259	5.89476	235	1.27421e-06
chr4	118079307	118079544	group2_peak_15950	31	.	3.63501	5.56382	3.19575	195	0.000637162
chr4	118134381	118135383	group2_peak_15951	747	.	12.7877	78.7924	74.7834	498	1.64649e-75
chr4	118179486	118180708	group2_peak_15952	1545	.	11.2188	159.632	154.504	377	3.13437e-155
chr4	118260781	118261115	group2_peak_15953	46	.	2.83753	7.09779	4.63961	115	2.29293e-05
chr4	118276462	118277076	group2_peak_15954	25	.	2.94684	4.85749	2.53735	47	0.00290168
chr4	118290209	118290785	group2_peak_15955	79	.	4.80363	10.5737	7.9675	156	1.07771e-08
chr4	118292764	118293060	group2_peak_15956	36	.	3.77468	6.03322	3.63741	129	0.000230457
chr4	118359710	118361082	group2_peak_15957	172	.	5.98231	20.1593	17.2623	458	5.46651e-18
chr4	118408917	118409750	group2_peak_15958	199	.	7.21264	22.9514	19.9828	627	1.04038e-20
chr4	118427633	118428535	group2_peak_15959	355	.	9.6452	38.8988	35.5837	268	2.60819e-36
chr4	118436856	118437659	group2_peak_15960	415	.	11.1356	44.9926	41.5584	580	2.76414e-42
chr4	118445984	118446263	group2_peak_15961	20	.	2.56868	4.35259	2.07571	239	0.00840021
chr4	118620563	118621109	group2_peak_15962	72	.	3.47673	9.80686	7.23074	178	5.87841e-08
chr4	119108475	119109415	group2_peak_15963	1276	.	14.0352	132.357	127.624	488	2.37646e-128
chr4	119173785	119174320	group2_peak_15964	860	.	16.7541	90.2224	86.0418	309	9.08197e-87
chr4	119195198	119195759	group2_peak_15965	452	.	11.1262	48.7417	45.2374	177	5.78895e-46
chr4	119232426	119233583	group2_peak_15966	303	.	5.81873	33.5931	30.3856	564	4.1151e-31
chr4	119292796	119293033	group2_peak_15967	22	.	3.23703	4.57285	2.28441	72	0.00519505
chr4	119294083	119295018	group2_peak_15968	410	.	7.83093	44.4793	41.0548	740	8.81414e-42
chr4	119320267	119320697	group2_peak_15969	15	.	2.55481	3.75727	1.5363	56	0.0290871
chr4	119415163	119415776	group2_peak_15970	108	.	4.00989	13.5438	10.8353	242	1.4612e-11
chr4	119421791	119423141	group2_peak_15971	222	.	5.69826	25.2486	22.2241	453	5.96912e-23
chr4	119492298	119492921	group2_peak_15972	221	.	9.49458	25.1359	22.1181	408	7.61956e-23
chr4	119539123	119540504	group2_peak_15973	419	.	10.5338	45.3983	41.9574	648	1.10311e-42
chr4	119733351	119734181	group2_peak_15974	215	.	6.99213	24.5819	21.572	248	2.67892e-22
chr4	119966666	119966930	group2_peak_15975	27	.	3.21331	5.03982	2.71447	73	0.00192988
chr4	120032439	120032713	group2_peak_15976	68	.	4.81378	9.44497	6.88222	84	1.31154e-07
chr4	120148638	120148924	group2_peak_15977	67	.	4.08311	9.25656	6.70148	120	1.98847e-07
chr4	120252399	120252974	group2_peak_15978	83	.	4.82078	11.0053	8.38113	334	4.15786e-09
chr4	120259785	120260188	group2_peak_15979	42	.	4.11623	6.66625	4.23374	208	5.83795e-05
chr4	120283259	120283559	group2_peak_15980	21	.	2.96087	4.42819	2.14678	68	0.00713214
chr4	120287167	120288220	group2_peak_15981	771	.	16.1625	81.2301	77.1843	761	6.54244e-78
chr4	120405225	120405984	group2_peak_15982	486	.	15.3415	52.2248	48.6555	252	2.2107e-49
chr4	120569634	120570803	group2_peak_15983	1199	.	11.7964	124.622	119.989	476	1.02598e-120
chr4	120649604	120649990	group2_peak_15984	41	.	3.61656	6.61097	4.18042	288	6.60055e-05
chr4	120666240	120667495	group2_peak_15985	403	.	12.5157	43.7603	40.3502	389	4.46478e-41
chr4	120716181	120716693	group2_peak_15986	186	.	7.3089	21.584	18.6498	199	2.2397e-19
chr4	120731144	120731895	group2_peak_15987	117	.	4.96675	14.5376	11.7976	80	1.59379e-12
chr4	120746589	120746912	group2_peak_15988	42	.	3.93127	6.64639	4.21503	71	6.09495e-05
chr4	120815533	120816091	group2_peak_15989	138	.	7.32144	16.683	13.8812	430	1.31465e-14
chr4	120824945	120825893	group2_peak_15990	974	.	12.4859	101.789	97.4443	585	3.59484e-98
chr4	120854763	120855096	group2_peak_15991	125	.	6.63375	15.3347	12.5693	176	2.69594e-13
chr4	120866181	120866744	group2_peak_15992	15	.	2.55481	3.75727	1.5363	136	0.0290871
chr4	120924664	120925291	group2_peak_15993	191	.	5.25395	22.1142	19.1637	306	6.85946e-20
chr4	120951140	120951997	group2_peak_15994	394	.	11.3965	42.8421	39.4501	468	3.54748e-40
chr4	121016571	121017588	group2_peak_15995	564	.	15.6381	60.1835	56.4797	603	3.31383e-57
chr4	121097754	121098257	group2_peak_15996	124	.	4.45544	15.1687	12.4071	313	3.91634e-13
chr4	121214551	121215378	group2_peak_15997	341	.	10.7187	37.453	34.1676	388	6.79814e-35
chr4	122835914	122836491	group2_peak_15998	86	.	4.12376	11.3145	8.67899	527	2.09416e-09
chr4	122885653	122886709	group2_peak_15999	642	.	10.5932	68.0497	64.2157	448	6.08583e-65
chr4	122955135	122955387	group2_peak_16000	24	.	3.33068	4.73967	2.43072	149	0.0037092
chr4	122960578	122961286	group2_peak_16001	240	.	6.48538	27.1516	24.0839	444	8.24328e-25
chr4	122995469	122997275	group2_peak_16002	365	.	7.38662	39.8431	36.5082	199	3.10342e-37
chr4	123016260	123016847	group2_peak_16003	245	.	6.76075	27.5934	24.5184	390	3.03103e-25
chr4	123139485	123140040	group2_peak_16004	395	.	8.67789	42.9159	39.5202	326	3.01828e-40
chr4	123183320	123183758	group2_peak_16005	40	.	2.97442	6.4496	4.02937	137	9.34609e-05
chr4	123202211	123202448	group2_peak_16006	18	.	2.6844	4.1611	1.89515	21	0.0127306
chr4	123233497	123233828	group2_peak_16007	23	.	2.98061	4.70182	2.39656	265	0.00401273
chr4	123239427	123240114	group2_peak_16008	91	.	5.17623	11.8043	9.15324	152	7.02684e-10
chr4	123322799	123323460	group2_peak_16009	32	.	3.50727	5.61249	3.24368	546	0.000570585
chr4	123342528	123343403	group2_peak_16010	138	.	4.75164	16.6034	13.8039	225	1.57058e-14
chr4	123411229	123412993	group2_peak_16011	598	.	8.74414	63.6304	59.8669	619	1.35869e-60
chr4	123572703	123573053	group2_peak_16012	23	.	3.04356	4.70046	2.39656	304	0.00401273
chr4	123663896	123665560	group2_peak_16013	296	.	9.44157	32.8153	29.6239	682	2.37733e-30
chr4	123686802	123687312	group2_peak_16014	114	.	6.33997	14.2193	11.4914	135	3.22522e-12
chr4	123717842	123718532	group2_peak_16015	149	.	6.59801	17.8356	14.9988	182	1.00286e-15
chr4	123749661	123750683	group2_peak_16016	395	.	9.40981	42.9009	39.5063	719	3.11638e-40
chr4	123904591	123905533	group2_peak_16017	466	.	6.76088	50.2315	46.6987	369	2.00134e-47
chr4	123916834	123918010	group2_peak_16018	575	.	9.05782	61.2672	57.5442	706	2.8566e-58
chr4	123957074	123957321	group2_peak_16019	61	.	4.28762	8.71601	6.18343	80	6.55496e-07
chr4	123990835	123991163	group2_peak_16020	48	.	4.23641	7.30091	4.83404	42	1.46541e-05
chr4	124048354	124048832	group2_peak_16021	41	.	3.75445	6.60524	4.17543	259	6.67683e-05
chr4	124134786	124135112	group2_peak_16022	25	.	3.38951	4.84372	2.52429	228	0.00299027
chr4	124277120	124277490	group2_peak_16023	43	.	4.18727	6.79529	4.36006	179	4.36456e-05
chr4	124477539	124477781	group2_peak_16024	29	.	3.67595	5.34232	2.989	88	0.00102565
chr4	124478265	124478507	group2_peak_16025	44	.	4.0266	6.9063	4.46093	177	3.45995e-05
chr4	124633367	124633700	group2_peak_16026	43	.	4.16202	6.82797	4.38884	208	4.0847e-05
chr4	124656453	124656743	group2_peak_16027	13	.	2.47976	3.52389	1.32887	289	0.0468954
chr4	124656995	124657481	group2_peak_16028	199	.	5.34281	22.8859	19.9183	272	1.20695e-20
chr4	124693120	124693896	group2_peak_16029	309	.	7.56713	34.2015	30.98	362	1.04708e-31
chr4	124700265	124701101	group2_peak_16030	240	.	5.34096	27.1513	24.0838	267	8.24575e-25
chr4	124704130	124704808	group2_peak_16031	56	.	3.88975	8.14333	5.63569	486	2.31372e-06
chr4	124708525	124709372	group2_peak_16032	288	.	6.82507	32.0315	28.8539	510	1.39991e-29
chr4	124710090	124710347	group2_peak_16033	55	.	4.47082	8.02652	5.52511	124	2.98463e-06
chr4	124714437	124715230	group2_peak_16034	260	.	7.83737	29.1635	26.0513	532	8.88505e-27
chr4	124751190	124752135	group2_peak_16035	543	.	11.314	58.0496	54.382	560	4.14973e-55
chr4	124802065	124803138	group2_peak_16036	1125	.	19.8558	117.126	112.586	182	2.59293e-113
chr4	124843493	124843793	group2_peak_16037	30	.	3.57155	5.44873	3.08553	114	0.00082124
chr4	124849727	124851581	group2_peak_16038	537	.	10.4489	57.4329	53.7758	822	1.67575e-54
chr4	124936417	124937244	group2_peak_16039	269	.	10.2469	30.0967	26.9634	327	1.08785e-27
chr4	124968832	124969460	group2_peak_16040	63	.	3.92776	8.86813	6.32964	244	4.68123e-07
chr4	124972537	124972802	group2_peak_16041	84	.	4.85051	11.0728	8.44674	150	3.57487e-09
chr4	125029968	125030452	group2_peak_16042	180	.	5.67883	21.0171	18.0973	158	7.99245e-19
chr4	125056361	125057446	group2_peak_16043	35	.	3.57673	5.94584	3.55582	481	0.000278087
chr4	125058957	125059248	group2_peak_16044	44	.	4.24876	6.9063	4.46093	116	3.45995e-05
chr4	125066360	125067126	group2_peak_16045	140	.	5.34759	16.8787	14.0713	428	8.48516e-15
chr4	125084649	125085755	group2_peak_16046	909	.	11.966	95.2367	90.9788	658	1.05007e-91
chr4	125114551	125115224	group2_peak_16047	54	.	4.10989	7.99138	5.49009	432	3.23527e-06
chr4	125127575	125128249	group2_peak_16048	29	.	2.93564	5.28566	2.94501	272	0.00113498
chr4	125300459	125300979	group2_peak_16049	80	.	3.9016	10.6508	8.04197	408	9.07883e-09
chr4	125407051	125407554	group2_peak_16050	72	.	4.31352	9.79599	7.22082	183	6.01423e-08
chr4	125486876	125487170	group2_peak_16051	54	.	4.10989	7.99138	5.49009	74	3.23527e-06
chr4	125490767	125491946	group2_peak_16052	48	.	3.93217	7.28745	4.82148	887	1.50841e-05
chr4	125526518	125527075	group2_peak_16053	51	.	4.40505	7.61269	5.12502	461	7.4986e-06
chr4	125534881	125535356	group2_peak_16054	58	.	3.86922	8.40735	5.88962	174	1.28938e-06
chr4	125535593	125535841	group2_peak_16055	46	.	4.16651	7.0969	4.63919	153	2.29514e-05
chr4	125564203	125564609	group2_peak_16056	37	.	3.80445	6.17368	3.76821	120	0.000170526
chr4	125590448	125591139	group2_peak_16057	61	.	3.36936	8.67725	6.14726	159	7.12426e-07
chr4	125718276	125718969	group2_peak_16058	67	.	5.13415	9.25799	6.70148	92	1.98847e-07
chr4	125726895	125727825	group2_peak_16059	89	.	4.33203	11.5922	8.94936	784	1.12367e-09
chr4	125882503	125882781	group2_peak_16060	32	.	3.3109	5.66665	3.29528	214	0.000506664
chr4	125960620	125961292	group2_peak_16061	145	.	6.63198	17.3333	14.5141	524	3.06133e-15
chr4	126046811	126047418	group2_peak_16062	306	.	8.01342	33.833	30.6185	339	2.40713e-31
chr4	126058168	126058896	group2_peak_16063	194	.	6.94314	22.3664	19.4113	553	3.87882e-20
chr4	126096504	126096924	group2_peak_16064	200	.	6.97936	22.9833	20.0119	197	9.72971e-21
chr4	126103420	126104355	group2_peak_16065	214	.	5.52054	24.4532	21.448	591	3.56468e-22
chr4	126110628	126111077	group2_peak_16066	39	.	3.01299	6.41011	3.99286	278	0.000101658
chr4	126147395	126150997	group2_peak_16067	283	.	4.92006	31.5114	28.3475	495	4.49252e-29
chr4	126162656	126163319	group2_peak_16068	287	.	7.75953	31.8989	28.7255	192	1.88161e-29
chr4	126201945	126203130	group2_peak_16069	690	.	9.06936	72.9443	69.0275	643	9.3862e-70
chr4	126255777	126256770	group2_peak_16070	355	.	6.48759	38.8422	35.5278	676	2.96647e-36
chr4	126259719	126260085	group2_peak_16071	45	.	3.31647	6.99767	4.54455	52	2.85397e-05
chr4	126260821	126261195	group2_peak_16072	63	.	4.07256	8.86813	6.32964	274	4.68123e-07
chr4	126261998	126262715	group2_peak_16073	338	.	7.03118	37.1313	33.8516	458	1.40744e-34
chr4	126278113	126279001	group2_peak_16074	114	.	4.7303	14.2271	11.4989	301	3.17022e-12
chr4	126296657	126297155	group2_peak_16075	52	.	3.72112	7.73977	5.24674	261	5.66578e-06
chr4	126300849	126301688	group2_peak_16076	132	.	6.47474	15.9971	13.2135	433	6.11618e-14
chr4	126309724	126310020	group2_peak_16077	231	.	5.50337	26.1856	23.14	152	7.24486e-24
chr4	126321095	126321824	group2_peak_16078	543	.	11.314	58.0496	54.382	477	4.14973e-55
chr4	126429169	126430152	group2_peak_16079	288	.	10.226	32.0482	28.87	566	1.3489e-29
chr4	126467529	126469066	group2_peak_16080	339	.	6.57362	37.282	33.9985	1016	1.00355e-34
chr4	126532917	126533382	group2_peak_16081	54	.	4.10989	7.99138	5.49009	117	3.23527e-06
chr4	126533669	126534100	group2_peak_16082	30	.	2.67821	5.42882	3.066	191	0.000859014
chr4	126556725	126557433	group2_peak_16083	1067	.	13.4135	111.194	106.728	394	1.8706e-107
chr4	126609734	126610040	group2_peak_16084	68	.	3.67945	9.36461	6.80418	148	1.56971e-07
chr4	126655400	126655766	group2_peak_16085	27	.	3.15418	5.07319	2.7429	334	0.00180759
chr4	126677300	126678016	group2_peak_16086	45	.	2.94356	7.02967	4.57551	423	2.6576e-05
chr4	126741458	126741711	group2_peak_16087	23	.	3.04356	4.70046	2.39656	217	0.00401273
chr4	126753156	126754265	group2_peak_16088	936	.	14.7871	97.9628	93.6674	549	2.15065e-94
chr4	126967856	126968198	group2_peak_16089	93	.	3.56373	12.0592	9.39908	178	3.98951e-10
chr4	127021118	127022589	group2_peak_16090	213	.	7.11337	24.3985	21.3955	1118	4.02235e-22
chr4	127060879	127061129	group2_peak_16091	33	.	2.52702	5.77257	3.39565	72	0.000402115
chr4	127077029	127077658	group2_peak_16092	416	.	8.40483	45.089	41.6534	208	2.22142e-42
chr4	127168306	127168954	group2_peak_16093	79	.	4.46163	10.5157	7.91217	214	1.22414e-08
chr4	127235662	127236687	group2_peak_16094	604	.	15.4096	64.1745	60.4023	450	3.96023e-61
chr4	127243699	127244296	group2_peak_16095	379	.	7.11902	41.3383	37.9759	211	1.05718e-38
chr4	127673236	127673555	group2_peak_16096	101	.	5.85459	12.8063	10.1219	158	7.55301e-11
chr4	128609498	128610314	group2_peak_16097	91	.	3.96176	11.7722	9.12365	682	7.52229e-10
chr4	128654305	128655509	group2_peak_16098	687	.	14.2086	72.6983	68.7844	595	1.64301e-69
chr4	128670481	128670975	group2_peak_16099	55	.	4.70387	8.08849	5.58586	160	2.59502e-06
chr4	128692766	128693111	group2_peak_16100	65	.	4.01732	9.09299	6.54459	140	2.85371e-07
chr4	128697951	128698189	group2_peak_16101	33	.	3.58858	5.67885	3.30593	99	0.00049439
chr4	128711321	128711814	group2_peak_16102	37	.	2.76092	6.20527	3.79944	93	0.000158694
chr4	128726991	128727559	group2_peak_16103	447	.	11.4607	48.2639	44.7676	400	1.70777e-45
chr4	128806500	128807271	group2_peak_16104	184	.	7.93619	21.3394	18.4105	156	3.88589e-19
chr4	128811347	128811855	group2_peak_16105	38	.	3.72117	6.23454	3.82808	370	0.000148566
chr4	128877660	128877979	group2_peak_16106	15	.	2.55481	3.75727	1.5363	260	0.0290871
chr4	128878916	128879294	group2_peak_16107	89	.	4.92423	11.6323	8.98699	271	1.03041e-09
chr4	128883562	128884648	group2_peak_16108	21	.	2.03025	4.39756	2.11964	138	0.00759207
chr4	128899275	128899727	group2_peak_16109	47	.	3.88343	7.1846	4.72479	182	1.88456e-05
chr4	128924861	128925309	group2_peak_16110	109	.	6.07865	13.6962	10.9829	187	1.04018e-11
chr4	128957203	128957687	group2_peak_16111	29	.	3.22128	5.31046	2.96311	130	0.00108865
chr4	128961999	128962835	group2_peak_16112	378	.	7.91115	41.2336	37.8726	640	1.34091e-38
chr4	128992909	128993692	group2_peak_16113	319	.	7.67821	35.1427	31.9025	481	1.2517e-32
chr4	129048703	129049396	group2_peak_16114	333	.	11.0586	36.625	33.3556	519	4.41012e-34
chr4	129057806	129059301	group2_peak_16115	58	.	2.80074	8.34325	5.82928	344	1.48156e-06
chr4	129120837	129121793	group2_peak_16116	108	.	6.24813	13.5895	10.8778	488	1.32486e-11
chr4	129130331	129130731	group2_peak_16117	52	.	4.34988	7.79385	5.29969	109	5.01545e-06
chr4	129131066	129131302	group2_peak_16118	69	.	4.86703	9.55078	6.98304	76	1.03982e-07
chr4	129188688	129190349	group2_peak_16119	518	.	7.17557	55.4729	51.8471	876	1.42197e-52
chr4	129238651	129239576	group2_peak_16120	259	.	7.3787	29.0576	25.9475	539	1.12857e-26
chr4	129334758	129336210	group2_peak_16121	725	.	10.5355	76.5267	72.5536	725	2.79544e-73
chr4	129377079	129378109	group2_peak_16122	39	.	3.18953	6.40804	3.99286	108	0.000101658
chr4	129455301	129455736	group2_peak_16123	19	.	2.68175	4.24476	1.97351	391	0.0106289
chr4	129461052	129462005	group2_peak_16124	845	.	9.48596	88.7159	84.5558	395	2.78131e-85
chr4	129491199	129491537	group2_peak_16125	20	.	2.56868	4.35259	2.07571	120	0.00840021
chr4	129500397	129501293	group2_peak_16126	474	.	11.4224	51.0033	47.4595	623	3.4716e-48
chr4	129513247	129514826	group2_peak_16127	189	.	5.54152	21.9316	18.9872	257	1.02998e-19
chr4	129542331	129543142	group2_peak_16128	260	.	7.98217	29.1635	26.0513	325	8.88505e-27
chr4	129556297	129556896	group2_peak_16129	93	.	4.23483	11.9912	9.33461	153	4.62796e-10
chr4	129600318	129601101	group2_peak_16130	120	.	4.67914	14.8223	12.0744	409	8.42597e-13
chr4	129618858	129619359	group2_peak_16131	75	.	4.03732	10.0888	7.50232	166	3.14543e-08
chr4	129640586	129641240	group2_peak_16132	1399	.	15.7628	144.885	139.966	366	1.08111e-140
chr4	129671678	129673041	group2_peak_16133	426	.	8.82404	46.0858	42.6293	956	2.34812e-43
chr4	129696285	129697187	group2_peak_16134	401	.	6.70734	43.583	40.1767	357	6.6581e-41
chr4	129741349	129741616	group2_peak_16135	29	.	3.12871	5.26629	2.92808	251	0.0011801
chr4	129741890	129742955	group2_peak_16136	409	.	6.11617	44.3447	40.9238	630	1.19171e-41
chr4	129771547	129772656	group2_peak_16137	374	.	7.6644	40.8152	37.4627	628	3.44572e-38
chr4	129794963	129796089	group2_peak_16138	108	.	5.05403	13.5501	10.84	913	1.44534e-11
chr4	129819642	129820958	group2_peak_16139	654	.	12.8829	69.3474	65.492	417	3.22107e-66
chr4	129877317	129877589	group2_peak_16140	89	.	5.2935	11.6356	8.99025	82	1.0227e-09
chr4	129959437	129960289	group2_peak_16141	110	.	4.25797	13.7765	11.0598	417	8.71345e-12
chr4	129984350	129984685	group2_peak_16142	34	.	3.06258	5.83711	3.45685	144	0.000349261
chr4	129985305	129985627	group2_peak_16143	28	.	3.16675	5.1971	2.86301	99	0.00137085
chr4	129985909	129986541	group2_peak_16144	124	.	5.89572	15.1821	12.4202	212	3.80041e-13
chr4	130047393	130048143	group2_peak_16145	256	.	8.56108	28.7715	25.6663	280	2.15625e-26
chr4	130087289	130087573	group2_peak_16146	29	.	3.12871	5.26629	2.92808	55	0.0011801
chr4	130107222	130108205	group2_peak_16147	252	.	7.6896	28.336	25.2428	222	5.71689e-26
chr4	130138645	130139074	group2_peak_16148	48	.	3.93217	7.28745	4.82148	245	1.50841e-05
chr4	130171700	130172262	group2_peak_16149	162	.	5.25772	19.1605	16.2901	58	5.12767e-17
chr4	130199133	130199505	group2_peak_16150	61	.	4.63095	8.70403	6.17389	93	6.70054e-07
chr4	130275088	130275530	group2_peak_16151	31	.	2.87299	5.56824	3.19997	55	0.000631001
chr4	130308495	130309152	group2_peak_16152	51	.	3.57036	7.60524	5.12391	109	7.51779e-06
chr4	130359604	130360456	group2_peak_16153	384	.	6.57063	41.8658	38.4915	366	3.22448e-39
chr4	130519954	130520806	group2_peak_16154	126	.	3.56141	15.3735	12.6076	240	2.46843e-13
chr4	130572717	130573310	group2_peak_16155	35	.	3.45311	5.97298	3.58199	112	0.000261824
chr4	130573593	130573950	group2_peak_16156	18	.	2.8325	4.1611	1.89515	173	0.0127306
chr4	130662955	130664099	group2_peak_16157	332	.	7.41748	36.5512	33.2824	593	5.21867e-34
chr4	130790265	130790546	group2_peak_16158	30	.	3.28965	5.35771	3.00078	46	0.000998206
chr4	130792863	130793332	group2_peak_16159	35	.	3.57673	5.94584	3.55582	336	0.000278087
chr4	130878400	130879048	group2_peak_16160	147	.	5.7367	17.5551	14.7293	524	1.865e-15
chr4	130879338	130879612	group2_peak_16161	44	.	3.49336	6.90084	4.45864	151	3.47824e-05
chr4	130906315	130906619	group2_peak_16162	35	.	3.22582	5.99235	3.59956	27	0.000251443
chr4	130947269	130947802	group2_peak_16163	58	.	4.12045	8.34814	5.83343	116	1.46747e-06
chr4	131018734	131019269	group2_peak_16164	36	.	3.77468	6.03322	3.63741	351	0.000230457
chr4	131177911	131178319	group2_peak_16165	214	.	8.8358	24.4168	21.4137	188	3.8578e-22
chr4	131253064	131253370	group2_peak_16166	111	.	6.1298	13.8291	11.109	147	7.7809e-12
chr4	131391040	131391850	group2_peak_16167	135	.	4.90129	16.3077	13.5149	518	3.05569e-14
chr4	131484559	131485162	group2_peak_16168	84	.	5.05307	11.1246	8.4976	289	3.1798e-09
chr4	131836349	131836724	group2_peak_16169	24	.	2.80869	4.75456	2.44301	116	0.0036057
chr4	131837852	131838584	group2_peak_16170	127	.	4.36534	15.5586	12.7873	291	1.63185e-13
chr4	131843200	131843678	group2_peak_16171	65	.	4.16542	9.09299	6.54459	328	2.85371e-07
chr4	131873142	131874741	group2_peak_16172	371	.	6.94624	40.541	37.1938	590	6.40059e-38
chr4	131910507	131910750	group2_peak_16173	32	.	3.4885	5.57646	3.20807	157	0.000619341
chr4	131915028	131915512	group2_peak_16174	42	.	3.66377	6.71377	4.28012	168	5.24662e-05
chr4	131916219	131916672	group2_peak_16175	115	.	5.34835	14.3022	11.5715	233	2.68256e-12
chr4	131920023	131921809	group2_peak_16176	142	.	5.01237	17.0669	14.2519	189	5.59899e-15
chr4	132048073	132049430	group2_peak_16177	345	.	9.4971	37.8412	34.546	961	2.84472e-35
chr4	132074132	132075645	group2_peak_16178	222	.	5.69826	25.2486	22.2241	1198	5.96912e-23
chr4	132113506	132113927	group2_peak_16179	26	.	3.47127	4.98735	2.66344	12	0.0021705
chr4	132144170	132144672	group2_peak_16180	46	.	4.1893	7.13998	4.68076	271	2.08564e-05
chr4	132211329	132212581	group2_peak_16181	356	.	8.23359	38.9764	35.6574	709	2.2009e-36
chr4	132260532	132261112	group2_peak_16182	24	.	2.80869	4.75456	2.44301	171	0.0036057
chr4	132261593	132262016	group2_peak_16183	158	.	7.8075	18.7162	15.8569	185	1.39034e-16
chr4	132269496	132270677	group2_peak_16184	242	.	8.76974	27.3051	24.2342	814	5.83109e-25
chr4	132274002	132274841	group2_peak_16185	201	.	5.09945	23.1114	20.1373	556	7.28937e-21
chr4	132308631	132309415	group2_peak_16186	165	.	7.12989	19.4731	16.5913	195	2.56248e-17
chr4	132329188	132330009	group2_peak_16187	391	.	9.57069	42.5368	39.1518	243	7.05018e-40
chr4	132345053	132346030	group2_peak_16188	159	.	4.24657	18.8561	15.9923	507	1.01789e-16
chr4	132353377	132353700	group2_peak_16189	151	.	4.53397	18.0307	15.1898	151	6.45907e-16
chr4	132421825	132422778	group2_peak_16190	1098	.	14.1674	114.327	109.823	483	1.50487e-110
chr4	132463602	132464182	group2_peak_16191	162	.	4.80965	19.1112	16.2428	172	5.71781e-17
chr4	132509520	132510867	group2_peak_16192	466	.	6.50494	50.1469	46.6162	856	2.42008e-47
chr4	132515018	132515796	group2_peak_16193	83	.	4.50696	10.9918	8.37304	641	4.23604e-09
chr4	132533145	132533938	group2_peak_16194	227	.	7.42367	25.7904	22.7536	291	1.76364e-23
chr4	132535535	132535977	group2_peak_16195	205	.	5.73899	23.5351	20.5494	211	2.82241e-21
chr4	132638682	132639636	group2_peak_16196	275	.	8.31228	30.6604	27.5148	474	3.05654e-28
chr4	132732307	132732622	group2_peak_16197	29	.	2.79084	5.34426	2.98941	139	0.00102468
chr4	132756845	132757193	group2_peak_16198	93	.	4.23483	11.9912	9.33461	248	4.62796e-10
chr4	132768058	132768709	group2_peak_16199	447	.	7.48844	48.2545	44.7586	369	1.74349e-45
chr4	132842751	132843552	group2_peak_16200	121	.	4.27648	14.8768	12.1258	493	7.48462e-13
chr4	132883544	132884971	group2_peak_16201	538	.	10.8605	57.5167	53.8576	743	1.38797e-54
chr4	132922053	132923141	group2_peak_16202	886	.	13.188	92.8635	88.6405	565	2.2885e-89
chr4	132945453	132946013	group2_peak_16203	77	.	3.40301	10.3504	7.75247	445	1.76819e-08
chr4	132958800	132959569	group2_peak_16204	101	.	5.67748	12.8713	10.1853	558	6.52634e-11
chr4	132974847	132975341	group2_peak_16205	25	.	2.67976	4.83877	2.51945	165	0.00302378
chr4	133010813	133013778	group2_peak_16206	145	.	4.85038	17.336	14.5155	851	3.0512e-15
chr4	133038541	133039788	group2_peak_16207	493	.	12.6605	52.9353	49.3559	690	4.40616e-50
chr4	133041461	133041722	group2_peak_16208	24	.	2.96273	4.76634	2.45274	92	0.00352582
chr4	133042193	133042508	group2_peak_16209	16	.	2.45761	3.88655	1.65678	276	0.0220404
chr4	133042822	133043412	group2_peak_16210	50	.	3.03242	7.55824	5.0824	42	8.2718e-06
chr4	133044527	133045093	group2_peak_16211	30	.	2.77695	5.42882	3.066	79	0.000859014
chr4	133055758	133056644	group2_peak_16212	152	.	4.94911	18.0784	15.2353	737	5.81674e-16
chr4	133085159	133085657	group2_peak_16213	59	.	3.46518	8.43477	5.91435	176	1.21801e-06
chr4	133095163	133095765	group2_peak_16214	58	.	4.65191	8.3699	5.85446	270	1.39811e-06
chr4	133130147	133131361	group2_peak_16215	450	.	7.81755	48.5419	45.0421	502	9.07695e-46
chr4	133184814	133185294	group2_peak_16216	29	.	3.12871	5.26629	2.92808	297	0.0011801
chr4	133198502	133199079	group2_peak_16217	34	.	3.06258	5.83711	3.45685	258	0.000349261
chr4	133212181	133213018	group2_peak_16218	185	.	6.64208	21.4534	18.5214	259	3.01023e-19
chr4	133240606	133241781	group2_peak_16219	496	.	9.66317	53.2196	49.6346	631	2.31948e-50
chr4	133250857	133251416	group2_peak_16220	106	.	5.90136	13.3598	10.6596	190	2.18993e-11
chr4	133277173	133278099	group2_peak_16221	172	.	4.77632	20.1592	17.2623	402	5.46651e-18
chr4	133282265	133282792	group2_peak_16222	29	.	3.399	5.31046	2.96311	270	0.00108865
chr4	133338909	133340050	group2_peak_16223	218	.	5.1188	24.8733	21.8577	492	1.38775e-22
chr4	133369678	133370171	group2_peak_16224	202	.	6.07468	23.2461	20.2703	199	5.36649e-21
chr4	133432650	133433029	group2_peak_16225	112	.	6.45477	13.991	11.269	143	5.38257e-12
chr4	133439774	133440669	group2_peak_16226	126	.	6.44382	15.4405	12.673	514	2.123e-13
chr4	133467979	133468429	group2_peak_16227	18	.	2.8325	4.1611	1.89515	218	0.0127306
chr4	133479685	133480433	group2_peak_16228	155	.	4.72078	18.3822	15.5332	274	2.92927e-16
chr4	133494346	133494627	group2_peak_16229	83	.	4.99851	11.0053	8.38113	138	4.15786e-09
chr4	133497996	133498869	group2_peak_16230	232	.	7.40297	26.2762	23.2295	428	5.89536e-24
chr4	133545772	133546197	group2_peak_16231	110	.	3.63137	13.7787	11.0617	181	8.67481e-12
chr4	133574186	133575156	group2_peak_16232	154	.	6.39535	18.3394	15.4924	741	3.2184e-16
chr4	133584026	133584695	group2_peak_16233	209	.	7.12746	23.9089	20.9142	453	1.21846e-21
chr4	133589418	133589695	group2_peak_16234	29	.	3.399	5.31046	2.96311	146	0.00108865
chr4	133599649	133600195	group2_peak_16235	120	.	4.67914	14.8223	12.0744	139	8.42597e-13
chr4	133659894	133661062	group2_peak_16236	19	.	2.68175	4.24476	1.97351	289	0.0106289
chr4	133671078	133671495	group2_peak_16237	21	.	2.9249	4.45925	2.1761	363	0.00666653
chr4	133671989	133673150	group2_peak_16238	391	.	9.57069	42.5368	39.1518	568	7.05018e-40
chr4	133729581	133730306	group2_peak_16239	180	.	6.10925	21.0061	18.0877	302	8.17241e-19
chr4	133751643	133751959	group2_peak_16240	18	.	2.8325	4.1611	1.89515	203	0.0127306
chr4	133752807	133753378	group2_peak_16241	43	.	3.46698	6.83742	4.39828	195	3.99687e-05
chr4	133753636	133754759	group2_peak_16242	339	.	6.90216	37.2477	33.9644	647	1.08533e-34
chr4	133756500	133757762	group2_peak_16243	358	.	5.38723	39.1728	35.8527	501	1.40378e-36
chr4	133813028	133814611	group2_peak_16244	505	.	8.47983	54.1127	50.5144	667	3.05936e-51
chr4	133887367	133888367	group2_peak_16245	546	.	8.73468	58.2921	54.6183	710	2.40796e-55
chr4	133910378	133911320	group2_peak_16246	960	.	15.0004	100.395	96.0671	539	8.56742e-97
chr4	133928916	133929557	group2_peak_16247	29	.	3.67595	5.34232	2.989	126	0.00102565
chr4	133967261	133968765	group2_peak_16248	625	.	9.16762	66.3877	62.5795	557	2.63299e-63
chr4	134000686	134001092	group2_peak_16249	189	.	4.8226	21.9347	18.9897	246	1.02405e-19
chr4	134081874	134082281	group2_peak_16250	223	.	5.42258	25.4061	22.3778	231	4.18967e-23
chr4	134102541	134103044	group2_peak_16251	273	.	7.01175	30.5097	27.3661	206	4.30427e-28
chr4	134128435	134129142	group2_peak_16252	243	.	5.20353	27.3843	24.3124	462	4.87102e-25
chr4	134159917	134160252	group2_peak_16253	230	.	5.78712	26.0516	23.01	132	9.77192e-24
chr4	134160487	134160810	group2_peak_16254	19	.	2.68175	4.24476	1.97351	6	0.0106289
chr4	134186318	134187503	group2_peak_16255	991	.	11.9573	103.545	99.1741	667	6.697e-100
chr4	134245154	134245708	group2_peak_16256	164	.	5.85537	19.3229	16.4477	343	3.56722e-17
chr4	134249546	134250155	group2_peak_16257	158	.	6.5357	18.6841	15.8257	419	1.49389e-16
chr4	134253554	134254164	group2_peak_16258	30	.	2.77695	5.42882	3.066	407	0.000859014
chr4	134286637	134288180	group2_peak_16259	706	.	11.2545	74.5685	70.6255	908	2.36865e-71
chr4	134343221	134343791	group2_peak_16260	45	.	3.96385	7.03192	4.57715	116	2.64759e-05
chr4	134357148	134357407	group2_peak_16261	24	.	2.96273	4.76634	2.45274	102	0.00352582
chr4	134395975	134396605	group2_peak_16262	46	.	3.57301	7.09102	4.63339	205	2.326e-05
chr4	134467457	134469388	group2_peak_16263	328	.	7.78928	36.0908	32.8307	1096	1.47683e-33
chr4	134478275	134478536	group2_peak_16264	41	.	3.75445	6.60524	4.17543	166	6.67683e-05
chr4	134496512	134496947	group2_peak_16265	65	.	4.01732	9.09299	6.54459	220	2.85371e-07
chr4	134510957	134511530	group2_peak_16266	506	.	10.1219	54.2477	50.6447	230	2.26621e-51
chr4	134534291	134535995	group2_peak_16267	505	.	8.8084	54.1574	50.5572	898	2.77217e-51
chr4	134579003	134579547	group2_peak_16268	49	.	4.16941	7.44145	4.97212	156	1.0663e-05
chr4	134701838	134702311	group2_peak_16269	38	.	3.60807	6.30091	3.89133	337	0.000128431
chr4	134703729	134705031	group2_peak_16270	492	.	6.9386	52.8336	49.2555	721	5.55329e-50
chr4	134734262	134734608	group2_peak_16271	63	.	2.85099	8.92154	6.38063	124	4.16265e-07
chr4	134767478	134768426	group2_peak_16272	357	.	8.10335	39.0941	35.7745	374	1.68085e-36
chr4	134775458	134775762	group2_peak_16273	34	.	3.76896	5.80448	3.42674	151	0.000374335
chr4	134852565	134854393	group2_peak_16274	1046	.	13.3736	109.077	104.636	1131	2.30956e-105
chr4	134879524	134879875	group2_peak_16275	121	.	6.64421	14.8547	12.1056	130	7.84188e-13
chr4	134914529	134915133	group2_peak_16276	430	.	14.1673	46.5583	43.0935	345	8.0638e-44
chr4	134923247	134924522	group2_peak_16277	344	.	8.26694	37.7331	34.4422	488	3.61235e-35
chr4	134930664	134931481	group2_peak_16278	328	.	6.55354	36.0661	32.8081	390	1.55571e-33
chr4	134946180	134946442	group2_peak_16279	133	.	6.10224	16.1267	13.339	100	4.58163e-14
chr4	134950532	134950892	group2_peak_16280	44	.	4.0266	6.9063	4.46093	325	3.45995e-05
chr4	134954330	134954741	group2_peak_16281	36	.	3.74939	6.07096	3.67017	115	0.000213713
chr4	135066985	135067223	group2_peak_16282	74	.	3.90508	10.0327	7.44792	95	3.56517e-08
chr4	135146758	135147370	group2_peak_16283	86	.	4.60973	11.2515	8.62008	152	2.39839e-09
chr4	135152024	135152518	group2_peak_16284	89	.	5.06535	11.5566	8.91599	205	1.21342e-09
chr4	135166455	135167151	group2_peak_16285	290	.	8.24757	32.2327	29.0514	401	8.88342e-30
chr4	135175403	135175839	group2_peak_16286	70	.	4.5355	9.61512	7.04662	150	8.98214e-08
chr4	135206106	135206733	group2_peak_16287	69	.	4.49288	9.52128	6.95541	229	1.10813e-07
chr4	135272139	135273451	group2_peak_16288	589	.	6.74061	62.6634	58.9173	771	1.20976e-59
chr4	135307386	135307621	group2_peak_16289	16	.	2.7541	3.89701	1.66546	101	0.0216043
chr4	135352760	135353909	group2_peak_16290	444	.	7.11747	47.9617	44.4718	442	3.3745e-45
chr4	135433474	135434284	group2_peak_16291	197	.	7.53279	22.6622	19.7017	440	1.98751e-20
chr4	135494366	135495165	group2_peak_16292	191	.	6.68316	22.068	19.1194	455	7.59574e-20
chr4	135507842	135508095	group2_peak_16293	63	.	3.82425	8.87152	6.33129	72	4.66348e-07
chr4	135550009	135550367	group2_peak_16294	18	.	2.6844	4.1611	1.89515	357	0.0127306
chr4	135570126	135571446	group2_peak_16295	104	.	4.07431	13.1306	10.4353	338	3.67062e-11
chr4	135573008	135573724	group2_peak_16296	34	.	3.27681	5.85335	3.47029	325	0.000338618
chr4	135686234	135686778	group2_peak_16297	51	.	3.57036	7.60524	5.12391	195	7.51779e-06
chr4	135855300	135856922	group2_peak_16298	597	.	10.3795	63.5117	59.7493	699	1.78115e-60
chr4	135873509	135874194	group2_peak_16299	366	.	6.13169	39.9769	36.6389	236	2.29673e-37
chr4	135883386	135883689	group2_peak_16300	41	.	4.00268	6.53905	4.11404	93	7.6906e-05
chr4	135920402	135921205	group2_peak_16301	379	.	7.11902	41.3383	37.9759	519	1.05718e-38
chr4	135946184	135947180	group2_peak_16302	403	.	10.677	43.7557	40.3461	481	4.50703e-41
chr4	135963144	135964290	group2_peak_16303	520	.	11.4545	55.6589	52.03	717	9.33168e-53
chr4	135971743	135972888	group2_peak_16304	67	.	4.76169	9.34092	6.7826	594	1.64968e-07
chr4	135986726	135987548	group2_peak_16305	414	.	8.90005	44.9234	41.4923	617	3.21914e-42
chr4	136020851	136022090	group2_peak_16306	300	.	7.45605	33.2675	30.0661	806	8.58776e-31
chr4	136052869	136053738	group2_peak_16307	392	.	6.16847	42.6604	39.2715	450	5.35143e-40
chr4	136071285	136071828	group2_peak_16308	67	.	3.01618	9.28	6.72211	89	1.89623e-07
chr4	136081842	136082099	group2_peak_16309	35	.	3.22582	5.99235	3.59956	58	0.000251443
chr4	136134665	136136219	group2_peak_16310	271	.	7.10379	30.3018	27.1629	802	6.87211e-28
chr4	136140216	136141277	group2_peak_16311	247	.	6.67852	27.8207	24.7357	282	1.83798e-25
chr4	136142893	136144328	group2_peak_16312	415	.	8.8584	44.9917	41.5577	1039	2.76873e-42
chr4	136144570	136144923	group2_peak_16313	39	.	3.12407	6.41011	3.99286	172	0.000101658
chr4	136146700	136147130	group2_peak_16314	80	.	3.9016	10.6508	8.04197	209	9.07883e-09
chr4	136147536	136149164	group2_peak_16315	488	.	8.24999	52.4644	48.8906	476	1.28647e-49
chr4	136150538	136151198	group2_peak_16316	57	.	3.69731	8.23007	5.71757	180	1.91615e-06
chr4	136163485	136163834	group2_peak_16317	36	.	3.79436	6.07029	3.66991	140	0.000213841
chr4	136172010	136173341	group2_peak_16318	160	.	7.11707	18.9182	16.0532	859	8.8479e-17
chr4	136180085	136180507	group2_peak_16319	79	.	3.89413	10.6052	7.99816	254	1.00425e-08
chr4	136206080	136206747	group2_peak_16320	246	.	5.96484	27.68	24.6021	288	2.49988e-25
chr4	136220150	136220725	group2_peak_16321	108	.	5.05403	13.5501	10.84	388	1.44534e-11
chr4	136248438	136248695	group2_peak_16322	24	.	2.96273	4.76634	2.45274	69	0.00352582
chr4	136284931	136286478	group2_peak_16323	611	.	9.85893	64.9091	61.1258	816	7.48445e-62
chr4	136310323	136311496	group2_peak_16324	1152	.	11.0035	119.78	115.208	471	6.19298e-116
chr4	136454974	136455250	group2_peak_16325	164	.	5.85537	19.3229	16.4477	136	3.56722e-17
chr4	136462179	136462923	group2_peak_16326	235	.	7.14859	26.6139	23.5587	428	2.7628e-24
chr4	136469456	136470094	group2_peak_16327	424	.	9.1222	45.9363	42.4848	432	3.27514e-43
chr4	136470440	136470824	group2_peak_16328	291	.	10.6912	32.3801	29.1963	186	6.36283e-30
chr4	136602034	136603020	group2_peak_16329	288	.	10.226	32.0482	28.87	604	1.3489e-29
chr4	136704169	136705035	group2_peak_16330	65	.	4.16542	9.09299	6.54459	297	2.85371e-07
chr4	136706346	136706855	group2_peak_16331	48	.	3.93217	7.28745	4.82148	359	1.50841e-05
chr4	136742652	136743015	group2_peak_16332	30	.	3.27189	5.41502	3.0543	76	0.00088247
chr4	136755427	136756163	group2_peak_16333	102	.	4.66569	12.9052	10.2174	165	6.06108e-11
chr4	136761723	136761987	group2_peak_16334	25	.	2.67976	4.83877	2.51945	45	0.00302378
chr4	136772954	136773343	group2_peak_16335	44	.	3.49336	6.90084	4.45864	95	3.47824e-05
chr4	136783682	136784203	group2_peak_16336	45	.	3.31647	6.99767	4.54455	164	2.85397e-05
chr4	136820045	136820311	group2_peak_16337	29	.	3.22128	5.31046	2.96311	245	0.00108865
chr4	136834838	136835575	group2_peak_16338	46	.	3.57301	7.09102	4.63339	181	2.326e-05
chr4	136835973	136836845	group2_peak_16339	197	.	5.64025	22.7291	19.7651	144	1.71767e-20
chr4	137047862	137048882	group2_peak_16340	303	.	6.67573	33.602	30.3936	690	4.04055e-31
chr4	137085202	137085662	group2_peak_16341	27	.	2.58811	5.06283	2.7332	199	0.00184842
chr4	137117902	137118756	group2_peak_16342	89	.	5.27729	11.608	8.96426	319	1.08578e-09
chr4	137276934	137277412	group2_peak_16343	51	.	3.57036	7.60524	5.12391	206	7.51779e-06
chr4	137356891	137357812	group2_peak_16344	462	.	12.1478	49.8098	46.2883	718	5.14897e-47
chr4	137387980	137388767	group2_peak_16345	266	.	8.96334	29.7648	26.6384	272	2.29953e-27
chr4	137468239	137469443	group2_peak_16346	329	.	7.67189	36.2319	32.969	563	1.07409e-33
chr4	137480335	137480610	group2_peak_16347	14	.	2.5363	3.6454	1.43148	149	0.0370271
chr4	137485330	137485725	group2_peak_16348	29	.	3.12871	5.26629	2.92808	147	0.0011801
chr4	137494944	137495508	group2_peak_16349	107	.	5.53167	13.452	10.7477	274	1.78756e-11
chr4	137593690	137594902	group2_peak_16350	1400	.	14.2264	144.961	140.039	249	9.14555e-141
chr4	137664343	137665013	group2_peak_16351	55	.	4.67516	8.03671	5.53522	544	2.91595e-06
chr4	137707254	137707720	group2_peak_16352	215	.	6.16179	24.5787	21.5696	259	2.69414e-22
chr4	137795799	137796587	group2_peak_16353	134	.	5.73891	16.2147	13.4253	330	3.75587e-14
chr4	137861876	137862599	group2_peak_16354	347	.	8.12251	38.0078	34.7084	422	1.95686e-35
chr4	137892635	137893059	group2_peak_16355	38	.	3.91687	6.29938	3.89069	73	0.00012862
chr4	137905085	137905506	group2_peak_16356	63	.	3.82425	8.87152	6.33129	225	4.66348e-07
chr4	137913534	137914076	group2_peak_16357	92	.	4.87817	11.9153	9.26106	90	5.48201e-10
chr4	137993058	137994393	group2_peak_16358	112	.	3.96849	14.0129	11.2902	154	5.12578e-12
chr4	138216207	138217734	group2_peak_16359	282	.	7.2339	31.4215	28.2582	1121	5.51798e-29
chr4	138250019	138250687	group2_peak_16360	111	.	4.86106	13.8221	11.102	173	7.90679e-12
chr4	138261912	138262754	group2_peak_16361	268	.	7.50565	29.9965	26.8653	394	1.36361e-27
chr4	138304107	138305206	group2_peak_16362	910	.	19.5718	95.3024	91.0441	585	9.03462e-92
chr4	138325600	138326346	group2_peak_16363	849	.	13.6044	89.1314	84.965	183	1.084e-85
chr4	138367787	138368182	group2_peak_16364	44	.	4.0266	6.9063	4.46093	351	3.45995e-05
chr4	138434461	138435104	group2_peak_16365	34	.	3.06258	5.83711	3.45685	288	0.000349261
chr4	138447393	138447875	group2_peak_16366	57	.	4.59869	8.26958	5.75617	319	1.75319e-06
chr4	138453358	138454693	group2_peak_16367	132	.	6.06484	16.0393	13.2539	610	5.5725e-14
chr4	138465188	138465473	group2_peak_16368	35	.	3.57673	5.94584	3.55582	106	0.000278087
chr4	138505213	138505471	group2_peak_16369	29	.	3.22128	5.31046	2.96311	190	0.00108865
chr4	138597758	138598223	group2_peak_16370	23	.	2.98061	4.70182	2.39656	384	0.00401273
chr4	138724950	138725252	group2_peak_16371	31	.	3.45155	5.50534	3.13892	126	0.00072624
chr4	138856780	138857094	group2_peak_16372	48	.	3.93217	7.28745	4.82148	135	1.50841e-05
chr4	138913538	138914308	group2_peak_16373	350	.	9.22402	38.3222	35.0176	350	9.60373e-36
chr4	138973030	138973555	group2_peak_16374	38	.	3.34856	6.28326	3.87511	346	0.000133318
chr4	139040061	139040349	group2_peak_16375	46	.	4.1893	7.13998	4.68076	166	2.08564e-05
chr4	139059571	139060062	group2_peak_16376	46	.	4.13484	7.11083	4.65242	155	2.22628e-05
chr4	139075220	139075756	group2_peak_16377	53	.	3.65533	7.82473	5.3296	278	4.68166e-06
chr4	139091083	139093017	group2_peak_16378	50	.	3.34622	7.5446	5.06969	85	8.51746e-06
chr4	139130365	139131349	group2_peak_16379	184	.	5.16509	21.3508	18.4208	528	3.79472e-19
chr4	139192380	139194027	group2_peak_16380	738	.	13.7259	77.8719	73.8762	269	1.32981e-74
chr4	139230504	139230792	group2_peak_16381	45	.	3.07315	6.98403	4.53299	117	2.93096e-05
chr4	139246278	139246837	group2_peak_16382	262	.	5.90728	29.374	26.2579	179	5.52179e-27
chr4	139251896	139252263	group2_peak_16383	27	.	3.26649	5.04827	2.72098	98	0.00190117
chr4	139266287	139266917	group2_peak_16384	34	.	3.06258	5.83711	3.45685	160	0.000349261
chr4	139310416	139311333	group2_peak_16385	288	.	6.82507	32.0315	28.8539	455	1.39991e-29
chr4	139336962	139337431	group2_peak_16386	35	.	3.57673	5.94584	3.55582	144	0.000278087
chr4	139352003	139352986	group2_peak_16387	314	.	8.90469	34.7149	31.4839	442	3.28156e-32
chr4	139379888	139381057	group2_peak_16388	268	.	7.50565	29.9965	26.8653	662	1.36361e-27
chr4	139574024	139575576	group2_peak_16389	631	.	7.02122	66.9759	63.1587	400	6.93969e-64
chr4	139580685	139581388	group2_peak_16390	23	.	2.98061	4.70182	2.39656	143	0.00401273
chr4	139596212	139596877	group2_peak_16391	40	.	2.97442	6.4496	4.02937	230	9.34609e-05
chr4	139598809	139599750	group2_peak_16392	100	.	4.90593	12.7692	10.0866	374	8.19313e-11
chr4	139622487	139623343	group2_peak_16393	605	.	9.30016	64.2816	60.5077	425	3.1067e-61
chr4	139715367	139715766	group2_peak_16394	21	.	3.02568	4.42775	2.14636	24	0.00713904
chr4	139747278	139747700	group2_peak_16395	83	.	4.82078	11.0053	8.38113	191	4.15786e-09
chr4	139821468	139821877	group2_peak_16396	15	.	2.55481	3.75727	1.5363	94	0.0290871
chr4	140004276	140004717	group2_peak_16397	41	.	3.75445	6.60524	4.17543	84	6.67683e-05
chr4	140249207	140249516	group2_peak_16398	89	.	5.08966	11.608	8.96426	209	1.08578e-09
chr4	140358053	140358413	group2_peak_16399	41	.	3.75445	6.60524	4.17543	126	6.67683e-05
chr4	140439765	140440312	group2_peak_16400	63	.	4.70864	8.85542	6.3181	84	4.80729e-07
chr4	140611057	140611441	group2_peak_16401	65	.	4.16542	9.09299	6.54459	144	2.85371e-07
chr4	140624821	140625165	group2_peak_16402	106	.	4.69505	13.3526	10.6524	158	2.22649e-11
chr4	140648266	140648595	group2_peak_16403	25	.	2.67976	4.83877	2.51945	27	0.00302378
chr4	140657768	140658437	group2_peak_16404	174	.	6.20667	20.3425	17.4392	352	3.63773e-18
chr4	140684233	140684919	group2_peak_16405	79	.	4.34177	10.5676	7.96285	548	1.08931e-08
chr4	140699592	140699998	group2_peak_16406	25	.	2.63544	4.91366	2.59257	109	0.00255523
chr4	140701074	140701670	group2_peak_16407	86	.	4.60973	11.2515	8.62008	150	2.39839e-09
chr4	140702427	140703343	group2_peak_16408	100	.	5.19934	12.6837	10.0049	136	9.88872e-11
chr4	140713732	140713979	group2_peak_16409	93	.	4.75783	12.0029	9.34443	150	4.52449e-10
chr4	140812786	140814706	group2_peak_16410	120	.	4.67914	14.8223	12.0744	1398	8.42597e-13
chr4	140957606	140958007	group2_peak_16411	132	.	5.22064	16.0864	13.2994	285	5.01903e-14
chr4	140960977	140961941	group2_peak_16412	179	.	6.0481	20.8221	17.9083	337	1.23495e-18
chr4	140986634	140987209	group2_peak_16413	141	.	5.53386	16.9879	14.1775	410	6.64446e-15
chr4	141010376	141011001	group2_peak_16414	56	.	3.65001	8.15394	5.64534	404	2.26287e-06
chr4	141059908	141061232	group2_peak_16415	1027	.	11.6289	107.155	102.74	825	1.82029e-103
chr4	141077826	141078441	group2_peak_16416	284	.	7.68186	31.6539	28.4886	416	3.24646e-29
chr4	141139405	141139950	group2_peak_16417	498	.	6.37458	53.4479	49.8585	247	1.38519e-50
chr4	141147424	141148640	group2_peak_16418	329	.	8.99577	36.2047	32.9422	619	1.14233e-33
chr4	141214010	141214739	group2_peak_16419	94	.	5.14521	12.1458	9.48278	148	3.29018e-10
chr4	141291295	141292648	group2_peak_16420	253	.	7.55228	28.4907	25.3959	415	4.01865e-26
chr4	141297756	141297997	group2_peak_16421	55	.	3.12128	8.10064	5.59608	117	2.53466e-06
chr4	141301039	141301750	group2_peak_16422	384	.	9.28287	41.8655	38.4915	294	3.22448e-39
chr4	141302390	141302671	group2_peak_16423	21	.	2.74557	4.39411	2.11624	247	0.00765174
chr4	141326949	141327223	group2_peak_16424	101	.	5.64643	12.8063	10.1219	118	7.55301e-11
chr4	141337875	141338608	group2_peak_16425	123	.	5.35024	15.1537	12.3961	374	4.01708e-13
chr4	141368246	141368591	group2_peak_16426	21	.	3.3015	4.4245	2.14412	249	0.00717596
chr4	141444540	141445157	group2_peak_16427	65	.	4.16542	9.09299	6.54459	245	2.85371e-07
chr4	141536282	141537254	group2_peak_16428	228	.	6.90447	25.8797	22.8415	471	1.44032e-23
chr4	141537849	141539143	group2_peak_16429	362	.	8.65287	39.6132	36.2823	1067	5.22035e-37
chr4	141545115	141547168	group2_peak_16430	700	.	12.0943	73.9773	70.0438	1789	9.04066e-71
chr4	141558770	141560125	group2_peak_16431	197	.	4.51449	22.6665	19.7043	1184	1.97551e-20
chr4	141599102	141599897	group2_peak_16432	53	.	3.6443	7.84618	5.35003	689	4.46653e-06
chr4	141664229	141664516	group2_peak_16433	58	.	3.86922	8.40735	5.88962	121	1.28938e-06
chr4	141722875	141723800	group2_peak_16434	140	.	5.34759	16.8787	14.0713	354	8.48516e-15
chr4	141734806	141735344	group2_peak_16435	61	.	4.28762	8.71601	6.18343	157	6.55496e-07
chr4	141790211	141791099	group2_peak_16436	303	.	6.3112	33.5095	30.3052	647	4.95188e-31
chr4	141793138	141794178	group2_peak_16437	927	.	10.4809	97.04	92.7577	606	1.74687e-93
chr4	141874667	141875308	group2_peak_16438	201	.	5.09945	23.1114	20.1373	418	7.28937e-21
chr4	141962972	141963226	group2_peak_16439	29	.	3.67595	5.34232	2.989	83	0.00102565
chr4	141998384	141998680	group2_peak_16440	84	.	3.86303	11.1278	8.49963	154	3.16497e-09
chr4	142014718	142015193	group2_peak_16441	280	.	8.10808	31.2458	28.085	257	8.22299e-29
chr4	142038137	142038440	group2_peak_16442	74	.	3.78828	9.99389	7.41139	139	3.87802e-08
chr4	142060868	142061445	group2_peak_16443	46	.	3.57301	7.09102	4.63339	65	2.326e-05
chr4	142071524	142072055	group2_peak_16444	18	.	2.6844	4.1611	1.89515	473	0.0127306
chr4	142083616	142084853	group2_peak_16445	232	.	6.99787	26.2919	23.2417	452	5.73165e-24
chr4	142153511	142153969	group2_peak_16446	46	.	3.57301	7.09102	4.63339	281	2.326e-05
chr4	142238853	142240116	group2_peak_16447	516	.	10.233	55.3116	51.6885	807	2.04857e-52
chr4	142251631	142251903	group2_peak_16448	43	.	3.99129	6.83911	4.39831	105	3.99659e-05
chr4	143020983	143021365	group2_peak_16449	27	.	3.09569	5.04827	2.72098	275	0.00190117
chr4	143161569	143162515	group2_peak_16450	637	.	12.0394	67.5903	63.761	391	1.73372e-64
chr4	143212138	143212959	group2_peak_16451	142	.	5.12344	17.0669	14.2519	472	5.59899e-15
chr4	143299174	143299513	group2_peak_16452	43	.	4.2115	6.83911	4.39831	182	3.99659e-05
chr4	143330474	143330980	group2_peak_16453	51	.	4.40505	7.61269	5.12502	410	7.4986e-06
chr4	143349932	143350279	group2_peak_16454	37	.	3.80445	6.17368	3.76821	120	0.000170526
chr4	143412380	143412862	group2_peak_16455	83	.	5.35952	10.9285	8.31144	282	4.88158e-09
chr4	144882928	144883224	group2_peak_16456	29	.	3.22128	5.31046	2.96311	134	0.00108865
chr4	144891628	144892848	group2_peak_16457	199	.	7.64049	22.9188	19.9508	607	1.12001e-20
chr4	144949530	144950267	group2_peak_16458	29	.	3.12871	5.26629	2.92808	530	0.0011801
chr4	145194060	145195316	group2_peak_16459	74	.	3.79053	10.0007	7.41683	670	3.82975e-08
chr4	145246538	145246863	group2_peak_16460	46	.	3.57301	7.09102	4.63339	244	2.326e-05
chr4	145774557	145775066	group2_peak_16461	90	.	2.57123	11.6922	9.04635	112	8.98773e-10
chr4	146239462	146239737	group2_peak_16462	159	.	5.04785	18.8305	15.9674	124	1.07788e-16
chr4	146263163	146263518	group2_peak_16463	131	.	3.61695	15.9559	13.1754	241	6.67652e-14
chr4	146932407	146932799	group2_peak_16464	76	.	4.64306	10.2238	7.62984	139	2.34509e-08
chr4	147124784	147125074	group2_peak_16465	182	.	5.44279	21.1429	18.2196	114	6.0317e-19
chr4	147809382	147809624	group2_peak_16466	34	.	2.22772	5.84888	3.46845	73	0.000340056
chr4	147868220	147868860	group2_peak_16467	270	.	5.98806	30.1881	27.0519	265	8.87319e-28
chr4	147904426	147905231	group2_peak_16468	174	.	6.07211	20.3425	17.4392	366	3.63773e-18
chr4	147936407	147936710	group2_peak_16469	72	.	3.56683	9.87633	7.29612	158	5.05685e-08
chr4	147940934	147941649	group2_peak_16470	65	.	4.01732	9.09299	6.54459	54	2.85371e-07
chr4	148038350	148039453	group2_peak_16471	394	.	6.97008	42.8769	39.4837	606	3.28345e-40
chr4	148040994	148042028	group2_peak_16472	36	.	3.05666	6.06	3.66363	275	0.000216955
chr4	148087786	148088349	group2_peak_16473	75	.	5.15193	10.1083	7.52059	80	3.01585e-08
chr4	148114981	148115267	group2_peak_16474	93	.	4.23483	11.9912	9.33461	179	4.62796e-10
chr4	148122561	148122936	group2_peak_16475	138	.	6.76119	16.6044	13.8049	158	1.56697e-14
chr4	148130279	148131719	group2_peak_16476	378	.	7.91115	41.2336	37.8726	743	1.34091e-38
chr4	148139956	148140968	group2_peak_16477	581	.	6.91762	61.9218	58.188	381	6.48619e-59
chr4	148151392	148151991	group2_peak_16478	191	.	5.25395	22.1142	19.1637	458	6.85946e-20
chr4	148159639	148160484	group2_peak_16479	87	.	4.97442	11.3513	8.71457	593	1.92943e-09
chr4	148164121	148164815	group2_peak_16480	65	.	4.29125	9.07132	6.52738	273	2.96907e-07
chr4	148218423	148218677	group2_peak_16481	26	.	3.32034	4.98606	2.66226	53	0.00217641
chr4	148229617	148229933	group2_peak_16482	34	.	3.79225	5.84602	3.46563	148	0.000342271
chr4	148286852	148287134	group2_peak_16483	26	.	2.57948	4.94366	2.62078	212	0.00239453
chr4	148287452	148288276	group2_peak_16484	209	.	7.53955	23.9078	20.9142	450	1.21848e-21
chr4	148415689	148415952	group2_peak_16485	46	.	4.15977	7.15766	4.69824	164	2.00336e-05
chr4	148429713	148429979	group2_peak_16486	28	.	3.29452	5.19989	2.86564	83	0.00136257
chr4	148444405	148444970	group2_peak_16487	110	.	5.13681	13.7641	11.0487	154	8.93902e-12
chr4	148448228	148449156	group2_peak_16488	328	.	7.78928	36.0908	32.8307	202	1.47683e-33
chr4	148471255	148471886	group2_peak_16489	115	.	5.7094	14.2995	11.5692	165	2.69637e-12
chr4	148504639	148505001	group2_peak_16490	51	.	4.64808	7.61269	5.12502	275	7.4986e-06
chr4	148558455	148558713	group2_peak_16491	100	.	4.90593	12.7692	10.0866	114	8.19313e-11
chr4	148591107	148592175	group2_peak_16492	188	.	5.52501	21.8006	18.8626	147	1.37227e-19
chr4	148625974	148627310	group2_peak_16493	705	.	9.30482	74.4899	70.5477	887	2.83309e-71
chr4	148683674	148683973	group2_peak_16494	30	.	3.46886	5.44711	3.08403	32	0.000824081
chr4	148688246	148688568	group2_peak_16495	48	.	4.08468	7.27373	4.81031	267	1.54771e-05
chr4	148742636	148743563	group2_peak_16496	99	.	5.35395	12.6201	9.94393	340	1.13781e-10
chr4	148746735	148747049	group2_peak_16497	45	.	4.08586	7.01853	4.56509	81	2.72214e-05
chr4	148770518	148771130	group2_peak_16498	26	.	2.57948	4.94366	2.62078	455	0.00239453
chr4	148799208	148799467	group2_peak_16499	46	.	4.1893	7.13998	4.68076	103	2.08564e-05
chr4	148804115	148804894	group2_peak_16500	111	.	4.28716	13.8776	11.1568	169	6.96899e-12
chr4	148805397	148806361	group2_peak_16501	45	.	3.31647	6.99767	4.54455	364	2.85397e-05
chr4	148806903	148807238	group2_peak_16502	50	.	3.34622	7.5446	5.06969	224	8.51746e-06
chr4	148812047	148812350	group2_peak_16503	54	.	4.10989	7.99138	5.49009	192	3.23527e-06
chr4	148860327	148860662	group2_peak_16504	72	.	4.31352	9.79599	7.22082	207	6.01423e-08
chr4	148871842	148872829	group2_peak_16505	345	.	9.4971	37.8412	34.546	223	2.84472e-35
chr4	148891061	148891571	group2_peak_16506	88	.	3.48968	11.4739	8.83472	221	1.46312e-09
chr4	148899813	148901482	group2_peak_16507	67	.	3.46809	9.27005	6.71243	1120	1.93897e-07
chr4	148914698	148915304	group2_peak_16508	45	.	3.07315	6.98403	4.53299	399	2.93096e-05
chr4	148922067	148922603	group2_peak_16509	52	.	4.13112	7.70149	5.21086	220	6.15375e-06
chr4	148926363	148927264	group2_peak_16510	39	.	3.01299	6.41011	3.99286	104	0.000101658
chr4	148951905	148953005	group2_peak_16511	51	.	3.78108	7.57879	5.10212	85	7.9046e-06
chr4	148964239	148965266	group2_peak_16512	52	.	3.72112	7.73977	5.24674	860	5.66578e-06
chr4	148984903	148985556	group2_peak_16513	96	.	4.45897	12.3086	9.64059	195	2.28776e-10
chr4	148985841	148986618	group2_peak_16514	69	.	3.9512	9.529	6.96132	516	1.09315e-07
chr4	148989947	148990975	group2_peak_16515	167	.	7.43369	19.6039	16.7194	460	1.90823e-17
chr4	149048832	149050134	group2_peak_16516	181	.	6.88572	21.0718	18.151	797	7.06383e-19
chr4	149058570	149059240	group2_peak_16517	87	.	5.37716	11.3869	8.7498	159	1.7791e-09
chr4	149076112	149076374	group2_peak_16518	225	.	5.92189	25.5765	22.5437	97	2.85957e-23
chr4	149099346	149099855	group2_peak_16519	314	.	8.90469	34.7149	31.4839	352	3.28156e-32
chr4	149104088	149104661	group2_peak_16520	244	.	8.55296	27.556	24.4813	215	3.30119e-25
chr4	149137136	149137691	group2_peak_16521	265	.	5.4086	29.6671	26.5433	367	2.8624e-27
chr4	149166202	149167069	group2_peak_16522	362	.	6.95746	39.5581	36.2278	331	5.9182e-37
chr4	149306742	149308458	group2_peak_16523	555	.	8.89625	59.2794	55.587	1319	2.58797e-56
chr4	149374243	149374546	group2_peak_16524	15	.	2.55481	3.75727	1.5363	93	0.0290871
chr4	149396757	149397085	group2_peak_16525	53	.	4.39746	7.88572	5.3885	198	4.0879e-06
chr4	149415627	149416011	group2_peak_16526	162	.	5.79675	19.1491	16.2788	192	5.26211e-17
chr4	149425935	149427004	group2_peak_16527	969	.	10.7348	101.272	96.9315	568	1.17082e-97
chr4	149445129	149445784	group2_peak_16528	433	.	9.81832	46.7866	43.3206	148	4.77925e-44
chr4	149484922	149485953	group2_peak_16529	335	.	6.37767	36.84	33.5659	520	2.71681e-34
chr4	149505117	149505560	group2_peak_16530	56	.	4.54667	8.17106	5.66232	87	2.17611e-06
chr4	149517859	149518735	group2_peak_16531	506	.	10.1219	54.2477	50.6447	266	2.26621e-51
chr4	149585943	149586500	group2_peak_16532	158	.	7.8075	18.7162	15.8569	318	1.39034e-16
chr4	149587304	149588087	group2_peak_16533	75	.	4.03732	10.0888	7.50232	411	3.14543e-08
chr4	149675601	149676374	group2_peak_16534	350	.	9.22402	38.3222	35.0176	419	9.60373e-36
chr4	149698135	149698800	group2_peak_16535	117	.	6.47029	14.5125	11.7743	464	1.68163e-12
chr4	149737288	149738459	group2_peak_16536	704	.	10.2889	74.4067	70.4688	706	3.39805e-71
chr4	149772333	149772664	group2_peak_16537	168	.	7.24257	19.7245	16.8373	152	1.45452e-17
chr4	149773575	149774615	group2_peak_16538	370	.	7.03824	40.4454	37.0997	519	7.94841e-38
chr4	149854565	149854849	group2_peak_16539	96	.	5.62279	12.3174	9.64897	181	2.24404e-10
chr4	149875842	149876473	group2_peak_16540	131	.	4.65291	15.8809	13.102	435	7.90642e-14
chr4	149890468	149890919	group2_peak_16541	84	.	3.86303	11.1278	8.49963	224	3.16497e-09
chr4	149893514	149894255	group2_peak_16542	328	.	7.78467	36.0746	32.8162	372	1.52676e-33
chr4	149921858	149922830	group2_peak_16543	51	.	3.44342	7.60524	5.12391	787	7.51779e-06
chr4	149942948	149943448	group2_peak_16544	72	.	4.83676	9.87859	7.29835	326	5.03095e-08
chr4	149954005	149955573	group2_peak_16545	715	.	13.472	75.4676	71.5118	1148	3.0773e-72
chr4	149979724	149980448	group2_peak_16546	105	.	5.83802	13.2048	10.508	594	3.10456e-11
chr4	150008291	150009384	group2_peak_16547	897	.	13.2849	94.0342	89.7947	570	1.60432e-90
chr4	150048026	150049065	group2_peak_16548	122	.	6.44723	14.9572	12.2058	342	6.2263e-13
chr4	150086975	150087917	group2_peak_16549	675	.	9.48781	71.4044	67.5133	527	3.06704e-68
chr4	150188037	150188286	group2_peak_16550	30	.	3.37995	5.36671	3.00867	39	0.000980235
chr4	150212458	150213042	group2_peak_16551	62	.	4.31406	8.77356	6.23745	534	5.78829e-07
chr4	150230738	150231282	group2_peak_16552	41	.	3.75445	6.60524	4.17543	247	6.67683e-05
chr4	150234476	150234819	group2_peak_16553	19	.	2.91086	4.20532	1.93668	61	0.0115696
chr4	150236430	150238007	group2_peak_16554	592	.	9.30211	63.0326	59.2783	533	5.26878e-60
chr4	150239959	150240238	group2_peak_16555	200	.	6.97936	22.9833	20.0119	169	9.72971e-21
chr4	150281009	150282310	group2_peak_16556	196	.	6.82377	22.5604	19.6016	667	2.50242e-20
chr4	150284019	150284387	group2_peak_16557	48	.	4.23641	7.30091	4.83404	69	1.46541e-05
chr4	150346857	150347189	group2_peak_16558	119	.	6.83537	14.7149	11.9696	161	1.07258e-12
chr4	150362224	150362488	group2_peak_16559	29	.	3.67595	5.34232	2.989	124	0.00102565
chr4	150371533	150372377	group2_peak_16560	516	.	6.89371	55.2823	51.6613	455	2.18137e-52
chr4	150372882	150373810	group2_peak_16561	113	.	4.56806	14.0966	11.3711	454	4.2551e-12
chr4	150488513	150488930	group2_peak_16562	34	.	3.27681	5.85335	3.47029	12	0.000338618
chr4	150568984	150569963	group2_peak_16563	268	.	8.32615	29.9393	26.8092	782	1.55174e-27
chr4	150661702	150662099	group2_peak_16564	129	.	7.07841	15.6905	12.916	238	1.2135e-13
chr4	150799976	150800387	group2_peak_16565	90	.	5.53272	11.6992	9.05289	145	8.8534e-10
chr4	150808295	150808568	group2_peak_16566	36	.	3.74939	6.07096	3.67017	155	0.000213713
chr4	150809234	150809573	group2_peak_16567	52	.	4.15148	7.74337	5.24971	214	5.62717e-06
chr4	150854406	150855636	group2_peak_16568	515	.	9.49091	55.1192	51.5008	699	3.15617e-52
chr4	150909445	150910149	group2_peak_16569	634	.	14.125	67.313	63.4908	397	3.22998e-64
chr4	150914116	150914869	group2_peak_16570	308	.	9.33759	34.0191	30.8016	289	1.57906e-31
chr4	151016099	151016350	group2_peak_16571	37	.	3.77109	6.1115	3.70925	156	0.000195321
chr4	151044127	151045260	group2_peak_16572	710	.	13.3372	75.0192	71.0679	468	8.55362e-72
chr4	151057358	151058406	group2_peak_16573	465	.	9.56651	50.0467	46.5183	457	3.03194e-47
chr4	151107854	151109016	group2_peak_16574	365	.	11.4719	39.919	36.5836	876	2.6088e-37
chr4	151128481	151129420	group2_peak_16575	251	.	6.97018	28.2866	25.1946	203	6.38852e-26
chr4	151139709	151139946	group2_peak_16576	38	.	3.91687	6.29938	3.89069	143	0.00012862
chr4	151141364	151141949	group2_peak_16577	68	.	4.27039	9.3697	6.80867	229	1.55357e-07
chr4	151289071	151289357	group2_peak_16578	148	.	5.94265	17.6571	14.8289	200	1.48293e-15
chr4	151386856	151387653	group2_peak_16579	178	.	8.29357	20.8099	17.8967	220	1.26867e-18
chr4	151604365	151605074	group2_peak_16580	289	.	7.44683	32.1465	28.9668	549	1.07937e-29
chr4	151861761	151863059	group2_peak_16581	1656	.	11.3881	170.97	165.689	533	2.04423e-166
chr4	151933564	151934526	group2_peak_16582	143	.	7.27489	17.127	14.3112	188	4.88472e-15
chr4	151988404	151989054	group2_peak_16583	113	.	4.95499	14.1075	11.3816	419	4.15308e-12
chr4	151994441	151994952	group2_peak_16584	70	.	4.68856	9.57135	7.003	138	9.93116e-08
chr4	151995686	151996917	group2_peak_16585	1422	.	16.9836	147.248	142.295	837	5.07061e-143
chr4	152008413	152009913	group2_peak_16586	891	.	14.6506	93.3971	89.1675	677	6.79923e-90
chr4	152027258	152028254	group2_peak_16587	296	.	5.75037	32.7962	29.6055	260	2.48045e-30
chr4	152039179	152039899	group2_peak_16588	205	.	6.12313	23.5026	20.5194	288	3.02378e-21
chr4	152107422	152108403	group2_peak_16589	584	.	11.8291	62.1908	58.4535	494	3.51957e-59
chr4	152125753	152126717	group2_peak_16590	34	.	3.06258	5.83711	3.45685	576	0.000349261
chr4	152130676	152132538	group2_peak_16591	28	.	2.29296	5.20724	2.8728	955	0.00134029
chr4	152138451	152139245	group2_peak_16592	246	.	7.71987	27.7107	24.6289	440	2.35034e-25
chr4	152152163	152152419	group2_peak_16593	56	.	3.65001	8.15394	5.64534	83	2.26287e-06
chr4	152177685	152178747	group2_peak_16594	406	.	7.44216	44.0498	40.6338	347	2.32397e-41
chr4	152273747	152274997	group2_peak_16595	131	.	4.65291	15.8809	13.102	210	7.90642e-14
chr4	152283165	152283902	group2_peak_16596	100	.	5.38697	12.6942	10.0147	373	9.66741e-11
chr4	152296779	152297987	group2_peak_16597	784	.	15.7174	82.4812	78.4185	480	3.81478e-79
chr4	152313373	152313729	group2_peak_16598	45	.	4.12167	7.01185	4.55851	169	2.76369e-05
chr4	152325662	152326365	group2_peak_16599	584	.	14.4178	62.1514	58.4149	318	3.84645e-59
chr4	152435084	152435678	group2_peak_16600	69	.	3.9512	9.529	6.96132	253	1.09315e-07
chr4	152477255	152478519	group2_peak_16601	363	.	7.22991	39.7136	36.3815	505	4.15451e-37
chr4	152799499	152799745	group2_peak_16602	56	.	4.36678	8.18056	5.6712	146	2.13206e-06
chr4	153175682	153176063	group2_peak_16603	24	.	3.36014	4.79185	2.47536	29	0.00334688
chr4	153188533	153188894	group2_peak_16604	18	.	3.14689	4.16162	1.89556	66	0.0127186
chr4	153189378	153189957	group2_peak_16605	245	.	9.18515	27.6307	24.5546	123	2.78837e-25
chr4	153224519	153225283	group2_peak_16606	174	.	6.60216	20.3459	17.4423	391	3.61169e-18
chr4	153309220	153310779	group2_peak_16607	72	.	4.31352	9.79599	7.22082	323	6.01423e-08
chr4	153417519	153418131	group2_peak_16608	66	.	4.52675	9.23054	6.67837	145	2.09715e-07
chr4	153480868	153481676	group2_peak_16609	57	.	3.69731	8.23007	5.71757	148	1.91615e-06
chr4	153482422	153482708	group2_peak_16610	43	.	3.96833	6.79529	4.36006	175	4.36456e-05
chr4	153483074	153483497	group2_peak_16611	23	.	2.98061	4.70182	2.39656	178	0.00401273
chr4	153484312	153484608	group2_peak_16612	79	.	4.46163	10.5157	7.91217	141	1.22414e-08
chr4	153727419	153727839	group2_peak_16613	31	.	2.93501	5.5101	3.14334	90	0.000718886
chr4	153827789	153828206	group2_peak_16614	90	.	5.53272	11.6992	9.05289	235	8.8534e-10
chr4	153956778	153957820	group2_peak_16615	507	.	9.45657	54.3466	50.7407	633	1.81664e-51
chr4	153974600	153975535	group2_peak_16616	297	.	6.92381	32.9218	29.7272	642	1.87396e-30
chr4	154011518	154012060	group2_peak_16617	98	.	4.39489	12.4784	9.80624	397	1.56228e-10
chr4	154025866	154026230	group2_peak_16618	24	.	2.80869	4.75456	2.44301	224	0.0036057
chr4	154105321	154106054	group2_peak_16619	166	.	6.89909	19.5566	16.6734	338	2.12124e-17
chr4	154142290	154142639	group2_peak_16620	329	.	6.94232	36.2396	32.9755	259	1.05806e-33
chr4	154159269	154159509	group2_peak_16621	34	.	3.39478	5.84799	3.46759	178	0.00034073
chr4	154160201	154161116	group2_peak_16622	427	.	8.68944	46.1857	42.7283	425	1.86943e-43
chr4	154170306	154172316	group2_peak_16623	396	.	7.33461	43.0186	39.6219	515	2.38847e-40
chr4	154207209	154207703	group2_peak_16624	38	.	3.89591	6.26038	3.85368	108	0.000140062
chr4	154237325	154237750	group2_peak_16625	35	.	3.50462	5.888	3.50278	155	0.00031421
chr4	154246396	154246877	group2_peak_16626	164	.	5.85537	19.3229	16.4477	309	3.56722e-17
chr4	154294273	154294588	group2_peak_16627	28	.	3.35687	5.22753	2.89252	220	0.0012808
chr4	154299632	154300208	group2_peak_16628	114	.	5.8402	14.1431	11.4167	226	3.83107e-12
chr4	154328740	154329378	group2_peak_16629	26	.	2.57948	4.94366	2.62078	536	0.00239453
chr4	154371432	154372408	group2_peak_16630	272	.	8.70729	30.3444	27.2054	389	6.23146e-28
chr4	154385186	154385449	group2_peak_16631	25	.	2.67976	4.83877	2.51945	80	0.00302378
chr4	154389805	154390109	group2_peak_16632	59	.	3.66495	8.43891	5.91819	173	1.20729e-06
chr4	154471517	154471764	group2_peak_16633	21	.	2.74557	4.39411	2.11624	75	0.00765174
chr4	154487952	154488521	group2_peak_16634	155	.	6.67957	18.4454	15.5952	432	2.5398e-16
chr4	154492507	154493159	group2_peak_16635	40	.	2.97442	6.4496	4.02937	543	9.34609e-05
chr4	154544032	154544546	group2_peak_16636	169	.	6.24456	19.882	16.9904	187	1.02242e-17
chr4	154567478	154567988	group2_peak_16637	16	.	2.45761	3.88655	1.65678	502	0.0220404
chr4	154572318	154572629	group2_peak_16638	19	.	2.84513	4.18755	1.92014	215	0.0120188
chr4	154599863	154600468	group2_peak_16639	16	.	2.27205	3.92038	1.68763	150	0.0205291
chr4	154635274	154636330	group2_peak_16640	283	.	7.63146	31.4941	28.3307	843	4.66982e-29
chr4	154636829	154637275	group2_peak_16641	205	.	6.01206	23.5026	20.5194	169	3.02378e-21
chr4	154638086	154638617	group2_peak_16642	74	.	3.79053	10.0007	7.41683	155	3.82975e-08
chr4	154642689	154643211	group2_peak_16643	35	.	3.43834	5.94141	3.55408	105	0.000279203
chr4	154671118	154672262	group2_peak_16644	457	.	10.1715	49.249	45.7355	445	1.83857e-46
chr4	154693349	154694440	group2_peak_16645	115	.	5.7094	14.2995	11.5692	374	2.69637e-12
chr4	154708156	154708639	group2_peak_16646	51	.	3.45458	7.63528	5.14746	333	7.12098e-06
chr4	154709635	154709947	group2_peak_16647	82	.	3.18157	10.9103	8.29446	107	5.07621e-09
chr4	154731397	154732005	group2_peak_16648	97	.	4.0605	12.4287	9.7578	263	1.74663e-10
chr4	154736133	154736774	group2_peak_16649	130	.	5.61555	15.846	13.0685	307	8.54083e-14
chr4	154740970	154741935	group2_peak_16650	100	.	4.90593	12.7692	10.0866	476	8.19313e-11
chr4	154771675	154772174	group2_peak_16651	75	.	4.03732	10.0888	7.50232	388	3.14543e-08
chr4	154781221	154781888	group2_peak_16652	129	.	4.08209	15.7746	12.9975	482	1.0058e-13
chr4	154802326	154802816	group2_peak_16653	42	.	3.21602	6.66235	4.23003	170	5.88803e-05
chr4	154855531	154856527	group2_peak_16654	262	.	6.52887	29.4032	26.2855	669	5.18227e-27
chr4	154864166	154864686	group2_peak_16655	148	.	4.63192	17.6623	14.8332	468	1.46835e-15
chr4	154898802	154899405	group2_peak_16656	156	.	3.97656	18.4858	15.6353	341	2.31579e-16
chr4	154904351	154904938	group2_peak_16657	184	.	8.22276	21.3633	18.4333	151	3.68714e-19
chr4	154927557	154928162	group2_peak_16658	18	.	2.6844	4.1611	1.89515	127	0.0127306
chr4	154946229	154946831	group2_peak_16659	63	.	3.82425	8.87152	6.33129	553	4.66348e-07
chr4	154960896	154961402	group2_peak_16660	86	.	4.60973	11.2515	8.62008	48	2.39839e-09
chr4	154963820	154964929	group2_peak_16661	495	.	8.71954	53.1666	49.5838	494	2.60711e-50
chr4	154986094	154986413	group2_peak_16662	32	.	3.39162	5.56886	3.20057	147	0.00063013
chr4	155018574	155019057	group2_peak_16663	21	.	2.48074	4.47616	2.1917	97	0.00643132
chr4	155065879	155067819	group2_peak_16664	453	.	7.65474	48.8865	45.381	1209	4.1592e-46
chr4	155085710	155087139	group2_peak_16665	615	.	8.96946	65.3903	61.5986	695	2.52005e-62
chr4	155122543	155122788	group2_peak_16666	34	.	2.90191	5.86828	3.4834	88	0.000328549
chr4	155133833	155134477	group2_peak_16667	88	.	3.48968	11.4739	8.83472	470	1.46312e-09
chr4	155143936	155144455	group2_peak_16668	61	.	3.299	8.65647	6.12817	281	7.44441e-07
chr4	155150194	155151234	group2_peak_16669	106	.	3.88771	13.3765	10.6755	658	2.11106e-11
chr4	155173629	155173978	group2_peak_16670	131	.	4.65291	15.8809	13.102	223	7.90642e-14
chr4	155221682	155222184	group2_peak_16671	37	.	2.67596	6.11664	3.71394	133	0.000193224
chr4	155223032	155223729	group2_peak_16672	512	.	7.37074	54.8475	51.2322	233	5.85909e-52
chr4	155234023	155234297	group2_peak_16673	54	.	3.94348	7.95085	5.45219	181	3.53029e-06
chr4	155234727	155235806	group2_peak_16674	39	.	3.12407	6.41011	3.99286	878	0.000101658
chr4	155249157	155250494	group2_peak_16675	790	.	14.0058	83.1307	79.0555	509	8.80076e-80
chr4	155282842	155283990	group2_peak_16676	434	.	10.7334	46.917	43.4466	604	3.57594e-44
chr4	155308001	155308386	group2_peak_16677	44	.	3.62435	6.92049	4.47414	185	3.35629e-05
chr4	155345081	155345815	group2_peak_16678	86	.	4.60973	11.2515	8.62008	579	2.39839e-09
chr4	155360925	155361975	group2_peak_16679	477	.	11.0374	51.2767	47.7236	422	1.88991e-48
chr4	155397739	155398138	group2_peak_16680	176	.	6.12468	20.5801	17.6721	119	2.12765e-18
chr4	155408876	155409677	group2_peak_16681	320	.	6.71426	35.2746	32.0309	177	9.31258e-33
chr4	155490895	155491689	group2_peak_16682	98	.	4.39489	12.4784	9.80624	266	1.56228e-10
chr4	155492102	155492407	group2_peak_16683	76	.	4.36216	10.2676	7.67226	108	2.12687e-08
chr4	155563405	155564552	group2_peak_16684	598	.	7.76797	63.6046	59.8414	451	1.44069e-60
chr4	155601065	155602234	group2_peak_16685	836	.	16.2358	87.8193	83.6714	542	2.13098e-84
chr4	155624214	155625230	group2_peak_16686	169	.	6.24456	19.882	16.9904	714	1.02242e-17
chr4	155652840	155654536	group2_peak_16687	50	.	3.34424	7.53891	5.06554	281	8.59924e-06
chr4	155654812	155655159	group2_peak_16688	20	.	2.90185	4.30588	2.03223	67	0.00928475
chr4	155668845	155669568	group2_peak_16689	1064	.	11.3695	110.961	106.498	506	3.17431e-107
chr4	155694615	155694931	group2_peak_16690	56	.	3.78457	8.15394	5.64534	140	2.26287e-06
chr4	155704678	155705865	group2_peak_16691	319	.	6.22957	35.165	31.9242	559	1.19061e-32
chr4	155734360	155735741	group2_peak_16692	227	.	7.42367	25.7904	22.7536	202	1.76364e-23
chr4	155760697	155761185	group2_peak_16693	417	.	8.58736	45.1968	41.7586	218	1.74325e-42
chr4	155769947	155770667	group2_peak_16694	297	.	6.3979	32.9231	29.7284	258	1.86887e-30
chr4	155784135	155784767	group2_peak_16695	157	.	5.3456	18.6168	15.7601	279	1.73748e-16
chr4	155803415	155803985	group2_peak_16696	135	.	4.90129	16.3077	13.5149	391	3.05569e-14
chr4	155812121	155813050	group2_peak_16697	271	.	6.6276	30.2721	27.1341	554	7.34379e-28
chr4	155831198	155831871	group2_peak_16698	243	.	7.41061	27.3836	24.3121	259	4.87383e-25
chr4	155839471	155839741	group2_peak_16699	23	.	3.13383	4.63473	2.34351	252	0.00453409
chr4	155840903	155841398	group2_peak_16700	87	.	5.15624	11.3452	8.70908	282	1.95398e-09
chr4	155847022	155847505	group2_peak_16701	103	.	4.71286	13.0386	10.346	154	4.50765e-11
chr4	155868985	155869958	group2_peak_16702	214	.	5.52054	24.4532	21.448	683	3.56468e-22
chr4	155891013	155892603	group2_peak_16703	1199	.	16.7958	124.626	119.993	1045	1.01669e-120
chr4	155943198	155944156	group2_peak_16704	199	.	5.8382	22.9059	19.9379	397	1.15367e-20
chr4	155992119	155993566	group2_peak_16705	1029	.	7.46197	107.324	102.908	611	1.23512e-103
chr4	156077727	156078339	group2_peak_16706	153	.	4.98305	18.1995	15.3542	201	4.42395e-16
chr4	156109536	156110348	group2_peak_16707	806	.	9.24899	84.7084	80.6085	395	2.46315e-81
chr4	156197528	156198211	group2_peak_16708	1277	.	18.8769	132.459	127.724	285	1.88782e-128
chr4	156203283	156204093	group2_peak_16709	63	.	3.92776	8.86813	6.32964	177	4.68123e-07
chr4	156233799	156234157	group2_peak_16710	59	.	4.36062	8.52147	5.99713	202	1.00663e-06
chr4	156234441	156235129	group2_peak_16711	167	.	6.95345	19.6848	16.7978	465	1.59294e-17
chr4	156235521	156236418	group2_peak_16712	116	.	3.69973	14.3836	11.649	638	2.24373e-12
chr5	3341202	3344747	group2_peak_16713	409	.	6.5456	44.3419	40.9213	3227	1.19864e-41
chr5	3405524	3405962	group2_peak_16714	41	.	3.481	6.59205	4.16549	46	6.8314e-05
chr5	3417880	3418224	group2_peak_16715	51	.	4.40505	7.61269	5.12502	245	7.4986e-06
chr5	3543580	3544379	group2_peak_16716	584	.	14.5955	62.1514	58.4149	330	3.84645e-59
chr5	3595613	3596949	group2_peak_16717	527	.	10.1528	56.351	52.7114	732	1.9437e-53
chr5	3647355	3648038	group2_peak_16718	182	.	5.44279	21.1429	18.2196	464	6.0317e-19
chr5	3802041	3803918	group2_peak_16719	238	.	6.00374	26.9109	23.8488	1209	1.41635e-24
chr5	3927905	3928970	group2_peak_16720	85	.	3.88952	11.2157	8.58615	97	2.59328e-09
chr5	4104006	4104835	group2_peak_16721	742	.	12.1601	78.2352	74.2357	636	5.81206e-75
chr5	4685716	4685957	group2_peak_16722	61	.	4.60562	8.65442	6.12766	149	7.45315e-07
chr5	4756218	4758678	group2_peak_16723	835	.	14.9954	87.6653	83.5208	1713	3.0146e-84
chr5	4805163	4805465	group2_peak_16724	34	.	3.27681	5.85335	3.47029	155	0.000338618
chr5	4820852	4821797	group2_peak_16725	72	.	4.31352	9.79599	7.22082	732	6.01423e-08
chr5	4825666	4826097	group2_peak_16726	29	.	3.67595	5.34232	2.989	342	0.00102565
chr5	4834908	4835338	group2_peak_16727	155	.	7.3589	18.3673	15.5193	223	3.02475e-16
chr5	4877090	4877619	group2_peak_16728	48	.	3.93217	7.28745	4.82148	339	1.50841e-05
chr5	4912033	4912299	group2_peak_16729	29	.	3.24115	5.35157	2.99539	70	0.00101067
chr5	5379732	5380632	group2_peak_16730	103	.	4.71286	13.0386	10.346	208	4.50765e-11
chr5	5514068	5515028	group2_peak_16731	732	.	14.5247	77.2413	73.258	683	5.52039e-74
chr5	5559238	5559790	group2_peak_16732	309	.	8.70617	34.1517	30.9322	167	1.16891e-31
chr5	5663774	5664503	group2_peak_16733	296	.	9.44157	32.8153	29.6239	358	2.37733e-30
chr5	5693575	5694563	group2_peak_16734	234	.	8.37523	26.5338	23.4807	624	3.3059e-24
chr5	5749053	5749676	group2_peak_16735	177	.	7.13118	20.6283	17.7177	426	1.91567e-18
chr5	7344639	7345211	group2_peak_16736	131	.	5.64644	15.9754	13.1927	236	6.41667e-14
chr5	8056306	8056926	group2_peak_16737	179	.	7.02394	20.8961	17.9804	145	1.04607e-18
chr5	8367929	8368290	group2_peak_16738	59	.	4.89111	8.42317	5.90316	187	1.2498e-06
chr5	8422248	8423164	group2_peak_16739	288	.	6.82507	32.0315	28.8539	363	1.39991e-29
chr5	8622262	8623098	group2_peak_16740	337	.	7.89568	37.0294	33.7527	697	1.76738e-34
chr5	8798116	8798631	group2_peak_16741	100	.	4.34591	12.6807	10.0024	164	9.94558e-11
chr5	8893434	8894101	group2_peak_16742	118	.	5.65759	14.6239	11.8818	471	1.31271e-12
chr5	8996577	8997548	group2_peak_16743	347	.	8.01143	38.0078	34.7084	519	1.95686e-35
chr5	9100235	9101496	group2_peak_16744	310	.	10.6423	34.3175	31.095	660	8.03563e-32
chr5	9161027	9162077	group2_peak_16745	155	.	3.8391	18.3588	15.5116	522	3.079e-16
chr5	9265975	9266628	group2_peak_16746	103	.	4.58592	13.0386	10.346	263	4.50765e-11
chr5	9725767	9726166	group2_peak_16747	21	.	2.48074	4.47616	2.1917	22	0.00643132
chr5	12383221	12383969	group2_peak_16748	167	.	5.14658	19.5921	16.7077	377	1.96011e-17
chr5	12442412	12442860	group2_peak_16749	45	.	3.31647	6.99767	4.54455	182	2.85397e-05
chr5	13125249	13126134	group2_peak_16750	221	.	4.99847	25.1591	22.1404	299	7.23769e-23
chr5	13197911	13198157	group2_peak_16751	37	.	3.80445	6.17368	3.76821	144	0.000170526
chr5	13398461	13399585	group2_peak_16752	189	.	6.2362	21.863	18.9214	972	1.19851e-19
chr5	13628711	13629193	group2_peak_16753	374	.	9.02898	40.8368	37.4832	321	3.28678e-38
chr5	13993009	13993362	group2_peak_16754	67	.	5.13415	9.25799	6.70148	184	1.98847e-07
chr5	14025325	14025639	group2_peak_16755	53	.	3.44472	7.8252	5.32989	197	4.67854e-06
chr5	14514693	14515491	group2_peak_16756	312	.	11.696	34.4537	31.2271	277	5.92748e-32
chr5	15933652	15935548	group2_peak_16757	277	.	7.63259	30.9436	27.7919	1294	1.61484e-28
chr5	15983333	15983637	group2_peak_16758	29	.	3.67595	5.34232	2.989	75	0.00102565
chr5	16578018	16578382	group2_peak_16759	23	.	3.43292	4.64518	2.34733	38	0.00449438
chr5	16778733	16778973	group2_peak_16760	51	.	4.64808	7.61269	5.12502	110	7.4986e-06
chr5	17573990	17575075	group2_peak_16761	531	.	12.311	56.7666	53.1199	635	7.587e-54
chr5	18359503	18360985	group2_peak_16762	226	.	7.01403	25.6891	22.6539	508	2.21861e-23
chr5	19226254	19227319	group2_peak_16763	120	.	4.67914	14.8223	12.0744	524	8.42597e-13
chr5	19907793	19908207	group2_peak_16764	43	.	4.16202	6.82797	4.38884	82	4.0847e-05
chr5	20604029	20604582	group2_peak_16765	43	.	4.12949	6.76932	4.33435	339	4.63074e-05
chr5	20701593	20702735	group2_peak_16766	655	.	14.1685	69.3888	65.5318	280	2.93934e-66
chr5	20881237	20881628	group2_peak_16767	79	.	5.40506	10.5922	7.98554	238	1.03386e-08
chr5	20881891	20882748	group2_peak_16768	906	.	10.3539	94.9415	90.6896	271	2.04343e-91
chr5	20950841	20952221	group2_peak_16769	508	.	11.8667	54.443	50.8342	744	1.4647e-51
chr5	21055244	21056536	group2_peak_16770	621	.	7.67124	65.9694	62.17	999	6.76099e-63
chr5	21186053	21186557	group2_peak_16771	40	.	2.8547	6.51537	4.09096	127	8.11036e-05
chr5	21372406	21372970	group2_peak_16772	93	.	4.75783	12.0029	9.34443	358	4.52449e-10
chr5	21424657	21425463	group2_peak_16773	823	.	14.1614	86.4358	82.3095	383	4.90366e-83
chr5	21543487	21544001	group2_peak_16774	145	.	7.13675	17.3804	14.5575	106	2.76987e-15
chr5	21645340	21646376	group2_peak_16775	625	.	9.46173	66.3123	62.5055	482	3.12227e-63
chr5	21701113	21702018	group2_peak_16776	1181	.	14.0957	122.742	118.134	489	7.34193e-119
chr5	21736869	21737526	group2_peak_16777	175	.	7.77053	20.4237	17.518	362	3.03361e-18
chr5	21784447	21785240	group2_peak_16778	174	.	6.20667	20.3425	17.4392	573	3.63773e-18
chr5	21786484	21787137	group2_peak_16779	226	.	9.13612	25.6604	22.6258	410	2.36695e-23
chr5	21865407	21865735	group2_peak_16780	44	.	4.0266	6.9063	4.46093	176	3.45995e-05
chr5	22343694	22345236	group2_peak_16781	108	.	6.02598	13.5895	10.8778	712	1.32486e-11
chr5	22549913	22550524	group2_peak_16782	106	.	4.45698	13.3826	10.6801	354	2.08867e-11
chr5	22745793	22746456	group2_peak_16783	99	.	5.35395	12.6201	9.94393	293	1.13781e-10
chr5	23386885	23387134	group2_peak_16784	59	.	4.89111	8.42317	5.90316	143	1.2498e-06
chr5	23415807	23416187	group2_peak_16785	28	.	3.60158	5.21409	2.87916	259	0.00132081
chr5	23418337	23418957	group2_peak_16786	97	.	5.46493	12.4364	9.76507	217	1.71763e-10
chr5	23432539	23435477	group2_peak_16787	935	.	12.8485	97.8657	93.5727	721	2.67467e-94
chr5	23674909	23676493	group2_peak_16788	179	.	4.8571	20.8853	17.9705	1265	1.07019e-18
chr5	23711896	23713054	group2_peak_16789	113	.	4.56806	14.0966	11.3711	936	4.2551e-12
chr5	23783023	23783786	group2_peak_16790	148	.	5.94265	17.6571	14.8289	560	1.48293e-15
chr5	23787367	23788156	group2_peak_16791	265	.	8.16418	29.6682	26.5433	527	2.8624e-27
chr5	23843809	23844457	group2_peak_16792	66	.	3.38787	9.22533	6.67368	291	2.11992e-07
chr5	23850361	23850930	group2_peak_16793	562	.	13.1847	59.9915	56.2891	245	5.13961e-57
chr5	24029967	24030907	group2_peak_16794	790	.	16.8566	83.157	79.0811	579	8.29622e-80
chr5	24100232	24101153	group2_peak_16795	195	.	7.48662	22.5515	19.5933	592	2.55123e-20
chr5	24164772	24165363	group2_peak_16796	173	.	6.38695	20.2698	17.3681	386	4.2843e-18
chr5	24351250	24352886	group2_peak_16797	221	.	5.93646	25.1721	22.1515	752	7.05537e-23
chr5	24383547	24383977	group2_peak_16798	123	.	5.31822	15.1068	12.3535	214	4.43129e-13
chr5	24387418	24388561	group2_peak_16799	56	.	2.97132	8.18652	5.67679	709	2.1048e-06
chr5	24394263	24394837	group2_peak_16800	1176	.	9.7803	122.264	117.661	221	2.18047e-118
chr5	24416325	24416767	group2_peak_16801	96	.	4.59194	12.3169	9.64857	125	2.2461e-10
chr5	24423197	24424044	group2_peak_16802	232	.	6.82802	26.2815	23.2345	349	5.8272e-24
chr5	24424815	24426283	group2_peak_16803	88	.	4.72258	11.5331	8.89256	947	1.28068e-09
chr5	24428127	24428449	group2_peak_16804	76	.	4.07814	10.202	7.60989	117	2.45533e-08
chr5	24444782	24445546	group2_peak_16805	208	.	5.26102	23.8688	20.8761	307	1.33006e-21
chr5	24447609	24447895	group2_peak_16806	131	.	4.65291	15.8809	13.102	144	7.90642e-14
chr5	24451505	24452207	group2_peak_16807	506	.	10.1911	54.2311	50.6303	412	2.34283e-51
chr5	24452686	24453265	group2_peak_16808	40	.	2.97442	6.4496	4.02937	297	9.34609e-05
chr5	24473886	24475168	group2_peak_16809	86	.	3.99903	11.2539	8.62232	370	2.38605e-09
chr5	24485265	24485654	group2_peak_16810	21	.	2.74557	4.39411	2.11624	333	0.00765174
chr5	24576853	24577963	group2_peak_16811	326	.	5.28595	35.9149	32.6604	580	2.18555e-33
chr5	24586449	24587256	group2_peak_16812	255	.	9.30091	28.6889	25.5877	423	2.58375e-26
chr5	24598243	24598948	group2_peak_16813	14	.	2.38654	3.70637	1.4897	453	0.0323817
chr5	24601648	24603145	group2_peak_16814	192	.	6.52191	22.2176	19.266	581	5.41938e-20
chr5	24604541	24605284	group2_peak_16815	147	.	4.71312	17.5986	14.7722	363	1.6897e-15
chr5	24624204	24624689	group2_peak_16816	45	.	3.96385	7.03192	4.57715	302	2.64759e-05
chr5	24652266	24652528	group2_peak_16817	121	.	6.68427	14.9329	12.1816	110	6.58279e-13
chr5	24685275	24686385	group2_peak_16818	801	.	8.57905	84.2066	80.115	416	7.67432e-81
chr5	24729985	24731068	group2_peak_16819	99	.	5.35395	12.6201	9.94393	561	1.13781e-10
chr5	24731402	24731796	group2_peak_16820	28	.	3.31126	5.2327	2.89752	303	0.00126613
chr5	24750528	24751300	group2_peak_16821	336	.	10.7972	36.9518	33.6753	497	2.11188e-34
chr5	24780220	24780592	group2_peak_16822	29	.	3.67595	5.34232	2.989	60	0.00102565
chr5	24841842	24843341	group2_peak_16823	565	.	8.97703	60.2711	56.565	742	2.72283e-57
chr5	24907841	24909154	group2_peak_16824	476	.	8.54182	51.1999	47.6482	698	2.24823e-48
chr5	25222773	25223178	group2_peak_16825	223	.	6.74398	25.3875	22.3606	185	4.35913e-23
chr5	25498041	25498732	group2_peak_16826	92	.	5.86324	11.8964	9.24276	495	5.71795e-10
chr5	25498981	25500415	group2_peak_16827	774	.	11.4742	81.4951	77.4464	469	3.57783e-78
chr5	25529340	25530440	group2_peak_16828	835	.	9.84616	87.6927	83.5471	494	2.83746e-84
chr5	25705344	25705918	group2_peak_16829	240	.	7.69577	27.0864	24.0203	368	9.54443e-25
chr5	25759969	25760254	group2_peak_16830	94	.	3.72614	12.1342	9.47179	153	3.3745e-10
chr5	26904055	26904869	group2_peak_16831	50	.	3.03242	7.55824	5.0824	734	8.2718e-06
chr5	27790603	27792061	group2_peak_16832	1285	.	16.896	133.299	128.554	907	2.7901e-129
chr5	28070655	28072259	group2_peak_16833	409	.	6.5456	44.3419	40.9213	414	1.19864e-41
chr5	28166448	28167151	group2_peak_16834	41	.	3.75445	6.60524	4.17543	592	6.67683e-05
chr5	28316534	28317640	group2_peak_16835	1026	.	14.6251	107.07	102.657	511	2.20425e-103
chr5	28464471	28464800	group2_peak_16836	14	.	2.5363	3.6454	1.43148	99	0.0370271
chr5	29195464	29196463	group2_peak_16837	304	.	8.75659	33.6887	30.4788	268	3.32024e-31
chr5	29378079	29378893	group2_peak_16838	371	.	8.9386	40.5461	37.1986	403	6.33009e-38
chr5	29434712	29435278	group2_peak_16839	152	.	5.19101	18.107	15.2636	379	5.44967e-16
chr5	29467551	29468335	group2_peak_16840	72	.	4.46204	9.81341	7.2362	519	5.80497e-08
chr5	29472078	29472582	group2_peak_16841	93	.	4.62075	12.0238	9.36423	151	4.32285e-10
chr5	29477751	29478616	group2_peak_16842	54	.	4.10989	7.99138	5.49009	773	3.23527e-06
chr5	29484978	29485820	group2_peak_16843	100	.	4.90593	12.7692	10.0866	321	8.19313e-11
chr5	29568964	29570077	group2_peak_16844	508	.	11.8667	54.443	50.8342	211	1.4647e-51
chr5	29735647	29736653	group2_peak_16845	157	.	5.34243	18.6065	15.751	474	1.77407e-16
chr5	30073030	30073664	group2_peak_16846	290	.	8.24757	32.2327	29.0514	437	8.88342e-30
chr5	30104917	30105328	group2_peak_16847	29	.	3.399	5.31046	2.96311	243	0.00108865
chr5	30113812	30114832	group2_peak_16848	236	.	7.57177	26.7458	23.6877	516	2.05249e-24
chr5	30154735	30155769	group2_peak_16849	599	.	12.0756	63.7297	59.9641	452	1.08613e-60
chr5	30232156	30233248	group2_peak_16850	511	.	8.00679	54.7477	51.1336	393	7.35123e-52
chr5	30497019	30497742	group2_peak_16851	34	.	2.90191	5.86828	3.4834	602	0.000328549
chr5	30587926	30588945	group2_peak_16852	194	.	7.91935	22.4383	19.4824	468	3.29344e-20
chr5	30622352	30623090	group2_peak_16853	39	.	3.01299	6.41011	3.99286	556	0.000101658
chr5	30647656	30648257	group2_peak_16854	60	.	3.93258	8.56255	6.0375	488	9.17276e-07
chr5	30666609	30667175	group2_peak_16855	216	.	5.3418	24.6338	21.6231	315	2.38188e-22
chr5	30711342	30712494	group2_peak_16856	144	.	4.73564	17.3046	14.4854	304	3.27017e-15
chr5	30712774	30713814	group2_peak_16857	51	.	3.94966	7.64472	5.15597	843	6.98281e-06
chr5	30814270	30815106	group2_peak_16858	518	.	12.7702	55.4869	51.8608	379	1.37794e-52
chr5	30869319	30870084	group2_peak_16859	51	.	2.89727	7.67859	5.18812	600	6.48455e-06
chr5	30887371	30889641	group2_peak_16860	320	.	5.72046	35.3093	32.0645	442	8.62005e-33
chr5	30907428	30908258	group2_peak_16861	170	.	4.2606	19.9597	17.0672	477	8.56742e-18
chr5	30913006	30914046	group2_peak_16862	205	.	5.73899	23.5351	20.5494	527	2.82241e-21
chr5	30921460	30922103	group2_peak_16863	262	.	5.8265	29.374	26.2579	178	5.52179e-27
chr5	30945182	30945650	group2_peak_16864	61	.	3.36936	8.67725	6.14726	321	7.12426e-07
chr5	30949564	30950316	group2_peak_16865	504	.	12.2443	54.0497	50.4528	332	3.52517e-51
chr5	30959792	30960567	group2_peak_16866	423	.	13.8193	45.8324	42.3856	288	4.11548e-43
chr5	31047669	31048952	group2_peak_16867	1330	.	9.21048	137.817	133.006	727	9.86984e-134
chr5	31054281	31055516	group2_peak_16868	410	.	7.83093	44.4793	41.0548	378	8.81414e-42
chr5	31095183	31095439	group2_peak_16869	33	.	3.58443	5.75983	3.38343	190	0.00041359
chr5	31154157	31154577	group2_peak_16870	83	.	5.62021	10.9957	8.37527	206	4.21434e-09
chr5	31179391	31180507	group2_peak_16871	182	.	5.44279	21.1429	18.2196	312	6.0317e-19
chr5	31192572	31193745	group2_peak_16872	314	.	6.12363	34.6529	31.4239	771	3.76834e-32
chr5	31201854	31202657	group2_peak_16873	199	.	5.34281	22.8859	19.9183	362	1.20695e-20
chr5	31219879	31221197	group2_peak_16874	887	.	11.8044	93.005	88.7797	604	1.66092e-89
chr5	31240568	31241863	group2_peak_16875	583	.	11.5726	62.0555	58.3207	457	4.77837e-59
chr5	31290859	31291579	group2_peak_16876	165	.	6.23885	19.3873	16.5095	435	3.09393e-17
chr5	31295359	31295994	group2_peak_16877	214	.	6.61703	24.4923	21.4852	416	3.2722e-22
chr5	31452278	31452699	group2_peak_16878	165	.	6.23885	19.3873	16.5095	235	3.09393e-17
chr5	31494413	31495272	group2_peak_16879	100	.	5.80383	12.6839	10.0049	354	9.88872e-11
chr5	31526767	31527392	group2_peak_16880	74	.	3.79053	10.0007	7.41683	183	3.82975e-08
chr5	31590021	31590372	group2_peak_16881	13	.	2.78786	3.53651	1.33573	8	0.0461604
chr5	31613943	31614228	group2_peak_16882	164	.	7.58105	19.3689	16.4926	115	3.21677e-17
chr5	31697605	31698483	group2_peak_16883	356	.	8.22871	38.9593	35.6416	390	2.2825e-36
chr5	32080892	32081212	group2_peak_16884	51	.	3.57036	7.60524	5.12391	204	7.51779e-06
chr5	32132841	32133750	group2_peak_16885	111	.	5.34572	13.8724	11.1521	329	7.04531e-12
chr5	32135103	32136763	group2_peak_16886	445	.	8.08933	48.0637	44.5705	447	2.68825e-45
chr5	32138386	32138847	group2_peak_16887	25	.	3.15328	4.82113	2.50372	110	0.00313531
chr5	32303155	32303609	group2_peak_16888	67	.	5.13415	9.25799	6.70148	182	1.98847e-07
chr5	32458509	32459777	group2_peak_16889	976	.	12.5315	102.01	97.6619	514	2.17841e-98
chr5	32610693	32611761	group2_peak_16890	474	.	7.71059	51.0093	47.4648	670	3.42949e-48
chr5	32712468	32712862	group2_peak_16891	23	.	2.49925	4.6105	2.32009	380	0.00478531
chr5	32713244	32714436	group2_peak_16892	314	.	8.04458	34.6813	31.4519	662	3.53256e-32
chr5	32785106	32785966	group2_peak_16893	906	.	20.7481	94.9421	90.6902	401	2.04084e-91
chr5	32853816	32854613	group2_peak_16894	422	.	14.1264	45.683	42.2388	340	5.77032e-43
chr5	32863459	32864169	group2_peak_16895	61	.	4.28762	8.71601	6.18343	544	6.55496e-07
chr5	33018328	33019413	group2_peak_16896	842	.	14.971	88.4042	84.2475	597	5.65601e-85
chr5	33274311	33275454	group2_peak_16897	714	.	15.7125	75.3564	71.4016	893	3.96634e-72
chr5	33335095	33336282	group2_peak_16898	586	.	14.5067	62.3788	58.6373	703	2.30494e-59
chr5	33378072	33378991	group2_peak_16899	754	.	8.26542	79.4488	75.4292	462	3.72177e-76
chr5	33433618	33434462	group2_peak_16900	69	.	4.49288	9.52128	6.95541	152	1.10813e-07
chr5	33438438	33438718	group2_peak_16901	89	.	5.2514	11.5527	8.91213	108	1.22425e-09
chr5	33495963	33496291	group2_peak_16902	45	.	3.77887	6.96198	4.51388	189	3.06281e-05
chr5	33505685	33506113	group2_peak_16903	83	.	4.82078	11.0053	8.38113	156	4.15786e-09
chr5	33628943	33630302	group2_peak_16904	596	.	8.82135	63.4175	59.6568	622	2.20394e-60
chr5	33651967	33652989	group2_peak_16905	715	.	5.28665	75.4812	71.5251	487	2.98476e-72
chr5	33657462	33659030	group2_peak_16906	1690	.	15.9664	174.336	169.019	814	9.57062e-170
chr5	33692364	33692885	group2_peak_16907	67	.	4.23364	9.25656	6.70148	133	1.98847e-07
chr5	33695252	33695753	group2_peak_16908	135	.	4.90129	16.3077	13.5149	360	3.05569e-14
chr5	33721586	33722246	group2_peak_16909	112	.	4.75986	13.9348	11.2132	300	6.12139e-12
chr5	33723060	33723831	group2_peak_16910	76	.	4.07814	10.202	7.60989	79	2.45533e-08
chr5	33782107	33783103	group2_peak_16911	726	.	11.7618	76.6498	72.6735	498	2.1207e-73
chr5	33819576	33821464	group2_peak_16912	304	.	8.75659	33.6887	30.4788	547	3.32024e-31
chr5	33935820	33936702	group2_peak_16913	320	.	7.56403	35.2913	32.0474	285	8.96665e-33
chr5	33983178	33984109	group2_peak_16914	246	.	6.23266	27.6877	24.6072	478	2.4707e-25
chr5	33995844	33996599	group2_peak_16915	57	.	3.69731	8.23007	5.71757	494	1.91615e-06
chr5	34169146	34169817	group2_peak_16916	616	.	5.8828	65.4108	61.6184	352	2.40763e-62
chr5	34186976	34188358	group2_peak_16917	1037	.	9.35968	108.132	103.704	979	1.97579e-104
chr5	34288180	34288762	group2_peak_16918	155	.	4.37829	18.431	15.5808	267	2.62513e-16
chr5	34335736	34337337	group2_peak_16919	278	.	6.19861	30.9912	27.8386	387	1.45007e-28
chr5	34369190	34369962	group2_peak_16920	311	.	6.39198	34.3556	31.1312	306	7.39282e-32
chr5	34513558	34514141	group2_peak_16921	106	.	3.88771	13.3765	10.6755	272	2.11106e-11
chr5	34525786	34526138	group2_peak_16922	86	.	4.60973	11.2515	8.62008	182	2.39839e-09
chr5	34549566	34550043	group2_peak_16923	131	.	4.65291	15.8809	13.102	133	7.90642e-14
chr5	34573204	34574259	group2_peak_16924	460	.	7.92685	49.6145	46.0944	620	8.04711e-47
chr5	34636340	34637214	group2_peak_16925	165	.	5.45667	19.4071	16.5274	465	2.96893e-17
chr5	34659833	34660984	group2_peak_16926	767	.	10.5721	80.774	76.7349	607	1.84098e-77
chr5	34761094	34762414	group2_peak_16927	436	.	7.04911	47.0764	43.6014	689	2.50363e-44
chr5	34948945	34950018	group2_peak_16928	451	.	12.2851	48.6881	45.185	558	6.53055e-46
chr5	35047134	35047434	group2_peak_16929	33	.	3.40094	5.67885	3.30593	91	0.00049439
chr5	35105289	35106138	group2_peak_16930	444	.	10.378	47.8946	44.4063	382	3.9241e-45
chr5	35299669	35300047	group2_peak_16931	14	.	2.5363	3.6454	1.43148	313	0.0370271
chr5	35362105	35362344	group2_peak_16932	51	.	3.78108	7.57879	5.10212	100	7.9046e-06
chr5	35366905	35367159	group2_peak_16933	53	.	4.39746	7.88572	5.3885	146	4.0879e-06
chr5	35388460	35389069	group2_peak_16934	144	.	6.16997	17.2331	14.4157	306	3.83946e-15
chr5	35397154	35397395	group2_peak_16935	23	.	3.16617	4.69614	2.39656	100	0.00401273
chr5	35453933	35454679	group2_peak_16936	34	.	3.27681	5.85335	3.47029	440	0.000338618
chr5	35525479	35525768	group2_peak_16937	53	.	3.78206	7.8866	5.38898	82	4.08338e-06
chr5	35574501	35575320	group2_peak_16938	172	.	6.15517	20.1096	17.2152	427	6.09326e-18
chr5	35669966	35670437	group2_peak_16939	18	.	2.8325	4.1611	1.89515	220	0.0127306
chr5	35679200	35679660	group2_peak_16940	52	.	4.15148	7.74337	5.24971	84	5.62717e-06
chr5	35729171	35729485	group2_peak_16941	29	.	3.22128	5.31046	2.96311	45	0.00108865
chr5	35757286	35758596	group2_peak_16942	306	.	8.01342	33.833	30.6185	640	2.40713e-31
chr5	35773960	35774689	group2_peak_16943	39	.	3.18953	6.40804	3.99286	269	0.000101658
chr5	35893004	35893971	group2_peak_16944	278	.	6.19861	30.9912	27.8386	468	1.45007e-28
chr5	35925335	35925619	group2_peak_16945	79	.	5.19235	10.5982	7.99146	183	1.01986e-08
chr5	36174685	36175016	group2_peak_16946	72	.	4.31352	9.79599	7.22082	123	6.01423e-08
chr5	36285155	36285455	group2_peak_16947	39	.	3.12407	6.41011	3.99286	129	0.000101658
chr5	36373202	36373636	group2_peak_16948	58	.	3.86922	8.40735	5.88962	228	1.28938e-06
chr5	36385070	36385338	group2_peak_16949	34	.	2.90191	5.86828	3.4834	198	0.000328549
chr5	36397123	36398608	group2_peak_16950	74	.	3.79053	10.0007	7.41683	866	3.82975e-08
chr5	36398892	36399226	group2_peak_16951	58	.	3.86922	8.40735	5.88962	130	1.28938e-06
chr5	36464569	36465666	group2_peak_16952	606	.	9.01625	64.3942	60.6188	407	2.40558e-61
chr5	36483693	36483986	group2_peak_16953	58	.	4.12045	8.34814	5.83343	96	1.46747e-06
chr5	36484229	36484951	group2_peak_16954	487	.	12.996	52.2812	48.7105	235	1.94738e-49
chr5	36530284	36530642	group2_peak_16955	142	.	5.88944	17.0577	14.2455	199	5.68198e-15
chr5	36581548	36582475	group2_peak_16956	688	.	5.97038	72.7893	68.8739	667	1.33693e-69
chr5	36695330	36696301	group2_peak_16957	766	.	12.6001	80.6902	76.652	483	2.22854e-77
chr5	36747867	36748671	group2_peak_16958	81	.	5.47227	10.719	8.10922	615	7.77643e-09
chr5	36795984	36796803	group2_peak_16959	388	.	8.10862	42.1885	38.8066	598	1.56095e-39
chr5	36830313	36830706	group2_peak_16960	120	.	4.67914	14.8223	12.0744	261	8.42597e-13
chr5	36907684	36908000	group2_peak_16961	42	.	3.95155	6.68567	4.25303	219	5.58432e-05
chr5	36988356	36989543	group2_peak_16962	635	.	9.11756	67.3792	63.5537	814	2.7946e-64
chr5	37091200	37091682	group2_peak_16963	42	.	3.97205	6.72526	4.2908	70	5.11918e-05
chr5	37240485	37241048	group2_peak_16964	59	.	4.69306	8.44714	5.92513	104	1.18815e-06
chr5	37241830	37242433	group2_peak_16965	186	.	7.52891	21.5556	18.6227	358	2.3838e-19
chr5	37243376	37244134	group2_peak_16966	131	.	5.64644	15.9754	13.1927	419	6.41667e-14
chr5	37245626	37246425	group2_peak_16967	68	.	4.46534	9.46042	6.89565	324	1.2716e-07
chr5	37336593	37337055	group2_peak_16968	41	.	2.75675	6.60034	4.17331	158	6.7095e-05
chr5	37338271	37338907	group2_peak_16969	64	.	4.56414	8.94146	6.4	495	3.98107e-07
chr5	37716720	37717347	group2_peak_16970	75	.	5.37718	10.1159	7.52628	370	2.9766e-08
chr5	37816840	37817688	group2_peak_16971	261	.	8.50292	29.2207	26.108	422	7.79794e-27
chr5	37818671	37819244	group2_peak_16972	25	.	2.94684	4.85749	2.53735	78	0.00290168
chr5	37821161	37821574	group2_peak_16973	86	.	4.01268	11.3145	8.67899	183	2.09416e-09
chr5	37823522	37824960	group2_peak_16974	444	.	9.34435	47.9799	44.4887	1242	3.24541e-45
chr5	37825894	37826342	group2_peak_16975	51	.	2.99909	7.60861	5.12502	146	7.4986e-06
chr5	37826653	37827736	group2_peak_16976	89	.	3.74331	11.6241	8.9793	482	1.04882e-09
chr5	37828587	37828991	group2_peak_16977	32	.	3.28385	5.60779	3.23918	92	0.000576527
chr5	37839024	37839404	group2_peak_16978	36	.	3.88836	6.01655	3.62278	161	0.000238353
chr5	37857667	37858406	group2_peak_16979	48	.	3.93217	7.28745	4.82148	205	1.50841e-05
chr5	37893487	37894435	group2_peak_16980	30	.	2.77695	5.42882	3.066	789	0.000859014
chr5	37895093	37896193	group2_peak_16981	34	.	2.90019	5.86345	3.48014	76	0.000331024
chr5	37917814	37918606	group2_peak_16982	145	.	4.37241	17.3383	14.5165	446	3.0446e-15
chr5	37967440	37968058	group2_peak_16983	148	.	5.94265	17.6571	14.8289	450	1.48293e-15
chr5	37968669	37968923	group2_peak_16984	61	.	4.28762	8.71601	6.18343	158	6.55496e-07
chr5	38038767	38039719	group2_peak_16985	605	.	9.87473	64.3259	60.5508	669	2.81346e-61
chr5	38085605	38086192	group2_peak_16986	59	.	4.69306	8.44714	5.92513	136	1.18815e-06
chr5	38106069	38106462	group2_peak_16987	18	.	2.8325	4.1611	1.89515	10	0.0127306
chr5	38159021	38159788	group2_peak_16988	72	.	4.46204	9.81341	7.2362	394	5.80497e-08
chr5	38219945	38220971	group2_peak_16989	588	.	11.9487	62.5832	58.8377	353	1.45295e-59
chr5	38260324	38260744	group2_peak_16990	86	.	4.60973	11.2515	8.62008	97	2.39839e-09
chr5	38307686	38308201	group2_peak_16991	210	.	9.2657	24.0557	21.0595	100	8.72047e-22
chr5	38319101	38319674	group2_peak_16992	97	.	5.46701	12.427	9.75717	413	1.74916e-10
chr5	38346565	38347059	group2_peak_16993	24	.	3.36014	4.79185	2.47536	424	0.00334688
chr5	38388517	38388757	group2_peak_16994	29	.	3.12871	5.26629	2.92808	150	0.0011801
chr5	38560738	38562248	group2_peak_16995	124	.	4.45544	15.1687	12.4071	1058	3.91634e-13
chr5	38684361	38685041	group2_peak_16996	430	.	10.83	46.5061	43.0416	275	9.08636e-44
chr5	38799029	38799312	group2_peak_16997	24	.	2.80869	4.75456	2.44301	272	0.0036057
chr5	38813500	38813747	group2_peak_16998	51	.	4.64808	7.61269	5.12502	208	7.4986e-06
chr5	38858338	38858676	group2_peak_16999	37	.	3.79303	6.15242	3.74939	244	0.000178078
chr5	39644366	39645343	group2_peak_17000	48	.	3.11234	7.34614	4.87833	217	1.32334e-05
chr5	40986619	40986992	group2_peak_17001	29	.	3.67595	5.34232	2.989	301	0.00102565
chr5	41392265	41392527	group2_peak_17002	61	.	4.60562	8.65442	6.12766	109	7.45315e-07
chr5	41707096	41708684	group2_peak_17003	695	.	11.0655	73.4715	69.5466	1245	2.84027e-70
chr5	41763654	41764635	group2_peak_17004	58	.	4.12045	8.34814	5.83343	101	1.46747e-06
chr5	41843655	41844518	group2_peak_17005	159	.	4.24657	18.8561	15.9923	602	1.01789e-16
chr5	43094549	43094962	group2_peak_17006	48	.	3.93217	7.28745	4.82148	115	1.50841e-05
chr5	43232570	43234381	group2_peak_17007	850	.	10.8948	89.1688	85.0015	348	9.96667e-86
chr5	43234735	43235305	group2_peak_17008	94	.	5.14521	12.1458	9.48278	417	3.29018e-10
chr5	43504297	43504759	group2_peak_17009	68	.	4.46534	9.46042	6.89565	135	1.2716e-07
chr5	43538897	43539392	group2_peak_17010	38	.	3.34856	6.28326	3.87511	192	0.000133318
chr5	43672230	43672930	group2_peak_17011	328	.	10.1525	36.0818	32.8228	131	1.5037e-33
chr5	43781615	43782510	group2_peak_17012	308	.	8.89999	34.0886	30.8698	304	1.34949e-31
chr5	43807952	43808377	group2_peak_17013	164	.	7.58105	19.3689	16.4926	119	3.21677e-17
chr5	43869118	43869492	group2_peak_17014	44	.	3.62435	6.92049	4.47414	181	3.35629e-05
chr5	43896123	43896401	group2_peak_17015	41	.	3.75445	6.60524	4.17543	120	6.67683e-05
chr5	43948095	43948364	group2_peak_17016	86	.	4.01268	11.3145	8.67899	97	2.09416e-09
chr5	44100473	44102189	group2_peak_17017	287	.	7.44173	31.9744	28.7988	338	1.58928e-29
chr5	44226087	44227685	group2_peak_17018	290	.	10.5974	32.1812	29.0012	432	9.97218e-30
chr5	44554030	44554370	group2_peak_17019	51	.	4.64808	7.61269	5.12502	143	7.4986e-06
chr5	44799437	44799679	group2_peak_17020	141	.	6.24256	16.9306	14.1215	76	7.55962e-15
chr5	44922203	44922974	group2_peak_17021	115	.	3.62588	14.3049	11.5739	273	2.66735e-12
chr5	44943022	44943477	group2_peak_17022	72	.	4.31352	9.79599	7.22082	308	6.01423e-08
chr5	44975604	44976149	group2_peak_17023	83	.	5.35952	10.9285	8.31144	381	4.88158e-09
chr5	45449716	45450827	group2_peak_17024	1202	.	14.8788	124.871	120.235	697	5.8221e-121
chr5	45493260	45493953	group2_peak_17025	822	.	16.3098	86.3318	82.2081	167	6.1937e-83
chr5	45520031	45520912	group2_peak_17026	285	.	9.26385	31.7444	28.577	368	2.6485e-29
chr5	45534210	45534524	group2_peak_17027	39	.	3.18953	6.40804	3.99286	163	0.000101658
chr5	45639092	45639545	group2_peak_17028	20	.	2.35283	4.32837	2.05349	246	0.00884118
chr5	45669336	45670565	group2_peak_17029	899	.	17.1984	94.1519	89.9102	654	1.22965e-90
chr5	45856175	45858246	group2_peak_17030	915	.	9.95988	95.8453	91.5792	1532	2.63518e-92
chr5	47053029	47053271	group2_peak_17031	43	.	4.16202	6.82797	4.38884	154	4.0847e-05
chr5	47322737	47323407	group2_peak_17032	108	.	5.05403	13.5501	10.84	295	1.44534e-11
chr5	47982784	47984305	group2_peak_17033	451	.	13.5565	48.6815	45.179	590	6.62201e-46
chr5	47984656	47986521	group2_peak_17034	90	.	4.65176	11.7316	9.08466	515	8.22887e-10
chr5	48003931	48004405	group2_peak_17035	69	.	3.9512	9.529	6.96132	210	1.09315e-07
chr5	48372100	48372620	group2_peak_17036	287	.	9.59289	31.906	28.7323	355	1.85208e-29
chr5	48599331	48599696	group2_peak_17037	15	.	2.55481	3.75727	1.5363	69	0.0290871
chr5	48889700	48889936	group2_peak_17038	23	.	3.43292	4.64518	2.34733	44	0.00449438
chr5	49524550	49524859	group2_peak_17039	33	.	3.58858	5.67885	3.30593	120	0.00049439
chr5	50058104	50059324	group2_peak_17040	177	.	7.13118	20.6283	17.7177	845	1.91567e-18
chr5	51478297	51478814	group2_peak_17041	79	.	4.46163	10.5157	7.91217	243	1.22414e-08
chr5	51552556	51553099	group2_peak_17042	82	.	4.20508	10.8899	8.27526	350	5.30567e-09
chr5	51553528	51554041	group2_peak_17043	75	.	5.37718	10.1159	7.52628	171	2.9766e-08
chr5	52114074	52114471	group2_peak_17044	107	.	5.97313	13.4819	10.7768	177	1.67194e-11
chr5	52115705	52116362	group2_peak_17045	616	.	13.3398	65.3998	61.6079	247	2.46672e-62
chr5	52189771	52190923	group2_peak_17046	388	.	11.8667	42.2717	38.8883	577	1.29336e-39
chr5	52217938	52218328	group2_peak_17047	114	.	6.33997	14.2193	11.4914	137	3.22522e-12
chr5	52471118	52471511	group2_peak_17048	133	.	7.04116	16.1413	13.3531	119	4.43496e-14
chr5	52476167	52476759	group2_peak_17049	154	.	5.54541	18.3284	15.482	348	3.2961e-16
chr5	52565472	52566229	group2_peak_17050	58	.	3.86922	8.40735	5.88962	588	1.28938e-06
chr5	52604475	52604773	group2_peak_17051	75	.	5.37718	10.1159	7.52628	118	2.9766e-08
chr5	52618388	52618973	group2_peak_17052	134	.	6.85395	16.2858	13.4948	466	3.20059e-14
chr5	52669392	52669834	group2_peak_17053	191	.	5.35843	22.1039	19.1544	238	7.00777e-20
chr5	52741364	52742252	group2_peak_17054	303	.	10.9133	33.5372	30.3313	327	4.66391e-31
chr5	52782970	52783436	group2_peak_17055	285	.	9.26385	31.7444	28.577	206	2.6485e-29
chr5	52833719	52834366	group2_peak_17056	507	.	8.41155	54.3884	50.7811	292	1.65524e-51
chr5	53048763	53049448	group2_peak_17057	105	.	6.10624	13.2843	10.585	423	2.59998e-11
chr5	53249603	53249836	group2_peak_17058	36	.	3.59597	6.07029	3.66991	93	0.000213841
chr5	53258064	53258652	group2_peak_17059	63	.	3.82425	8.87152	6.33129	413	4.66348e-07
chr5	53266885	53267340	group2_peak_17060	257	.	5.34024	28.8999	25.7931	353	1.61035e-26
chr5	53320137	53320409	group2_peak_17061	70	.	4.40799	9.66861	7.09837	154	7.97315e-08
chr5	53326105	53326722	group2_peak_17062	17	.	2.62456	4.02824	1.78205	98	0.0165177
chr5	53379526	53380045	group2_peak_17063	61	.	3.21014	8.65647	6.12817	313	7.44441e-07
chr5	53583656	53584000	group2_peak_17064	43	.	4.16202	6.82797	4.38884	259	4.0847e-05
chr5	53588948	53590727	group2_peak_17065	774	.	14.2337	81.5119	77.4625	1588	3.44739e-78
chr5	53590974	53591670	group2_peak_17066	68	.	4.46534	9.46042	6.89565	306	1.2716e-07
chr5	53707660	53707903	group2_peak_17067	29	.	3.12871	5.26629	2.92808	75	0.0011801
chr5	53809379	53809882	group2_peak_17068	45	.	3.07315	6.98403	4.53299	408	2.93096e-05
chr5	53922703	53923299	group2_peak_17069	74	.	5.09231	9.99284	7.41057	201	3.88535e-08
chr5	53995280	53995892	group2_peak_17070	131	.	6.66124	15.892	13.113	465	7.70815e-14
chr5	53998011	53999469	group2_peak_17071	151	.	4.00671	18.0051	15.1649	1254	6.84069e-16
chr5	54000025	54000396	group2_peak_17072	38	.	3.60807	6.30091	3.89133	70	0.000128431
chr5	54156834	54157422	group2_peak_17073	24	.	2.96273	4.76634	2.45274	526	0.00352582
chr5	54343288	54343887	group2_peak_17074	51	.	3.57036	7.60524	5.12391	161	7.51779e-06
chr5	57714695	57720137	group2_peak_17075	172	.	4.77632	20.1592	17.2623	1010	5.46651e-18
chr5	63649514	63650203	group2_peak_17076	38	.	3.60807	6.30091	3.89133	204	0.000128431
chr5	63811979	63812558	group2_peak_17077	127	.	3.75282	15.506	12.7368	218	1.83324e-13
chr5	63967587	63969233	group2_peak_17078	442	.	7.76529	47.7392	44.2534	1390	5.5793e-45
chr5	64092941	64093615	group2_peak_17079	165	.	5.45667	19.4071	16.5274	183	2.96893e-17
chr5	64159641	64160441	group2_peak_17080	58	.	3.86922	8.40735	5.88962	435	1.28938e-06
chr5	64229978	64231084	group2_peak_17081	349	.	11.802	38.2629	34.9607	320	1.09461e-35
chr5	64382714	64383305	group2_peak_17082	33	.	2.52702	5.77257	3.39565	105	0.000402115
chr5	64389192	64389441	group2_peak_17083	66	.	4.91521	9.25272	6.69895	117	2.00009e-07
chr5	64505271	64505578	group2_peak_17084	79	.	4.46163	10.5157	7.91217	119	1.22414e-08
chr5	64506102	64506419	group2_peak_17085	43	.	4.16202	6.82797	4.38884	141	4.0847e-05
chr5	64575925	64576315	group2_peak_17086	24	.	3.36014	4.79185	2.47536	334	0.00334688
chr5	64802438	64804472	group2_peak_17087	659	.	8.51325	69.783	65.9187	686	1.20595e-66
chr5	64805819	64806552	group2_peak_17088	156	.	5.60148	18.4972	15.645	361	2.26444e-16
chr5	64811385	64811869	group2_peak_17089	18	.	2.8325	4.1611	1.89515	353	0.0127306
chr5	64812698	64813010	group2_peak_17090	19	.	2.87889	4.25808	1.98537	34	0.0103426
chr5	64878151	64878398	group2_peak_17091	35	.	3.57673	5.94584	3.55582	104	0.000278087
chr5	64969222	64970764	group2_peak_17092	193	.	8.44353	22.2801	19.3282	986	4.6971e-20
chr5	65003501	65003872	group2_peak_17093	18	.	2.8325	4.1611	1.89515	282	0.0127306
chr5	65107233	65108044	group2_peak_17094	262	.	6.52887	29.4032	26.2855	317	5.18227e-27
chr5	65199411	65199989	group2_peak_17095	466	.	6.56048	50.1469	46.6162	196	2.42008e-47
chr5	65335226	65335893	group2_peak_17096	209	.	7.12746	23.9089	20.9142	402	1.21846e-21
chr5	65390902	65391873	group2_peak_17097	128	.	3.90479	15.6198	12.8471	367	1.42207e-13
chr5	65415784	65416246	group2_peak_17098	168	.	8.05054	19.7558	16.8672	283	1.35766e-17
chr5	65435372	65436525	group2_peak_17099	474	.	7.71059	51.0093	47.4648	737	3.42949e-48
chr5	65491873	65493319	group2_peak_17100	757	.	14.8037	79.7235	75.7003	882	1.9937e-76
chr5	65525982	65526235	group2_peak_17101	54	.	3.94348	7.95085	5.45219	114	3.53029e-06
chr5	65536718	65538315	group2_peak_17102	736	.	12.6691	77.6009	73.6129	831	2.4386e-74
chr5	65696812	65697917	group2_peak_17103	117	.	6.47029	14.5125	11.7743	332	1.68163e-12
chr5	65698178	65698797	group2_peak_17104	547	.	13.8846	58.4028	54.728	301	1.87073e-55
chr5	65724644	65725060	group2_peak_17105	110	.	5.13681	13.7641	11.0487	115	8.93902e-12
chr5	65763234	65765196	group2_peak_17106	195	.	6.29945	22.5356	19.5786	221	2.6387e-20
chr5	66150889	66151921	group2_peak_17107	88	.	4.68522	11.4403	8.80272	663	1.575e-09
chr5	66259779	66260169	group2_peak_17108	63	.	3.82425	8.87152	6.33129	280	4.66348e-07
chr5	66337335	66337935	group2_peak_17109	91	.	5.58167	11.7967	9.14715	451	7.12607e-10
chr5	66378870	66379534	group2_peak_17110	81	.	4.16299	10.7716	8.16133	210	6.89716e-09
chr5	66503810	66504151	group2_peak_17111	51	.	4.40505	7.61269	5.12502	167	7.4986e-06
chr5	66528536	66528927	group2_peak_17112	83	.	4.82078	11.0053	8.38113	132	4.15786e-09
chr5	66536760	66537089	group2_peak_17113	43	.	4.16202	6.82797	4.38884	250	4.0847e-05
chr5	66618005	66619302	group2_peak_17114	770	.	11.7194	81.1279	77.0848	514	8.22546e-78
chr5	66619655	66620853	group2_peak_17115	139	.	5.5972	16.7268	13.9239	698	1.19154e-14
chr5	66676214	66677085	group2_peak_17116	185	.	7.72199	21.4373	18.5059	162	3.11946e-19
chr5	66745691	66747056	group2_peak_17117	111	.	4.99562	13.8221	11.102	433	7.90679e-12
chr5	66748619	66748959	group2_peak_17118	41	.	3.87907	6.62402	4.19319	141	6.40929e-05
chr5	66968070	66968658	group2_peak_17119	115	.	5.34835	14.3022	11.5715	143	2.68256e-12
chr5	66979419	66979681	group2_peak_17120	18	.	2.8325	4.1611	1.89515	97	0.0127306
chr5	66996837	66997578	group2_peak_17121	295	.	7.67961	32.7594	29.5693	380	2.69606e-30
chr5	67099846	67100124	group2_peak_17122	36	.	3.91315	6.06031	3.66385	160	0.000216845
chr5	67100564	67101224	group2_peak_17123	24	.	3.36014	4.79185	2.47536	21	0.00334688
chr5	67222469	67222809	group2_peak_17124	99	.	5.75293	12.5815	9.90758	176	1.23714e-10
chr5	67230467	67230885	group2_peak_17125	108	.	6.02598	13.5895	10.8778	182	1.32486e-11
chr5	67260369	67261347	group2_peak_17126	559	.	10.6773	59.6197	55.922	487	1.19677e-56
chr5	67306618	67307519	group2_peak_17127	176	.	4.60045	20.5098	17.6026	387	2.49701e-18
chr5	67397285	67397642	group2_peak_17128	30	.	3.53045	5.37384	3.01566	148	0.000964584
chr5	67400256	67401916	group2_peak_17129	197	.	6.71315	22.7623	19.797	1194	1.59573e-20
chr5	67426476	67427114	group2_peak_17130	91	.	5.17623	11.8043	9.15324	424	7.02684e-10
chr5	67427442	67428284	group2_peak_17131	476	.	13.9728	51.1878	47.6372	535	2.30569e-48
chr5	67444466	67444817	group2_peak_17132	51	.	4.64808	7.61269	5.12502	180	7.4986e-06
chr5	67607068	67609800	group2_peak_17133	182	.	5.34405	21.1429	18.2196	899	6.0317e-19
chr5	67640604	67641443	group2_peak_17134	29	.	2.93564	5.28566	2.94501	150	0.00113498
chr5	67697040	67697539	group2_peak_17135	68	.	4.46534	9.46042	6.89565	299	1.2716e-07
chr5	67778040	67778485	group2_peak_17136	116	.	5.20214	14.3451	11.6115	306	2.44636e-12
chr5	67846442	67848127	group2_peak_17137	645	.	12.5834	68.3665	64.526	1090	2.97817e-65
chr5	69340404	69341919	group2_peak_17138	131	.	5.64644	15.9754	13.1927	1111	6.41667e-14
chr5	69556726	69557756	group2_peak_17139	114	.	4.18762	14.2051	11.4776	384	3.32935e-12
chr5	69591821	69592322	group2_peak_17140	277	.	10.0178	30.9283	27.7776	331	1.66882e-28
chr5	70842984	70843354	group2_peak_17141	76	.	4.64306	10.2238	7.62984	139	2.34509e-08
chr5	71095812	71096639	group2_peak_17142	129	.	6.34043	15.7074	12.9322	387	1.16907e-13
chr5	71657600	71658208	group2_peak_17143	82	.	4.76077	10.8611	8.24898	274	5.63664e-09
chr5	71700888	71701157	group2_peak_17144	72	.	4.04523	9.78385	7.21054	106	6.15829e-08
chr5	72167806	72168187	group2_peak_17145	84	.	3.86303	11.1278	8.49963	257	3.16497e-09
chr5	72203082	72203601	group2_peak_17146	181	.	6.88572	21.0718	18.151	297	7.06383e-19
chr5	72503918	72504307	group2_peak_17147	50	.	3.40895	7.51217	5.04141	154	9.09055e-06
chr5	72558982	72560119	group2_peak_17148	173	.	5.85476	20.2324	17.3327	580	4.64804e-18
chr5	72580478	72580879	group2_peak_17149	31	.	3.5823	5.46828	3.10254	4	0.000789696
chr5	72647629	72648263	group2_peak_17150	244	.	8.55296	27.556	24.4813	359	3.30119e-25
chr5	72811103	72811390	group2_peak_17151	18	.	2.86584	4.11731	1.86211	172	0.0137369
chr5	72868249	72868777	group2_peak_17152	142	.	5.12344	17.0669	14.2519	441	5.59899e-15
chr5	72886836	72887088	group2_peak_17153	35	.	3.57673	5.94584	3.55582	92	0.000278087
chr5	72888164	72888470	group2_peak_17154	61	.	4.28762	8.71601	6.18343	122	6.55496e-07
chr5	72888835	72889550	group2_peak_17155	92	.	5.86324	11.8964	9.24276	125	5.71795e-10
chr5	72913767	72915407	group2_peak_17156	952	.	7.78	99.5351	95.2194	479	6.03337e-96
chr5	73006905	73007433	group2_peak_17157	72	.	4.31352	9.79599	7.22082	134	6.01423e-08
chr5	73013401	73014212	group2_peak_17158	58	.	4.85289	8.35526	5.8405	124	1.44378e-06
chr5	73015956	73017123	group2_peak_17159	76	.	4.64306	10.2238	7.62984	416	2.34509e-08
chr5	73094783	73095066	group2_peak_17160	35	.	3.8397	5.9304	3.5437	83	0.000285957
chr5	73236934	73237200	group2_peak_17161	23	.	3.04356	4.70046	2.39656	200	0.00401273
chr5	73255410	73257128	group2_peak_17162	747	.	12.7877	78.7924	74.7834	1266	1.64649e-75
chr5	73292711	73293206	group2_peak_17163	375	.	8.45574	40.9333	37.5781	203	2.6418e-38
chr5	73338335	73338583	group2_peak_17164	68	.	4.46534	9.46042	6.89565	173	1.2716e-07
chr5	73490410	73492858	group2_peak_17165	1116	.	10.0771	116.19	111.662	461	2.17646e-112
chr5	73647320	73648091	group2_peak_17166	275	.	9.08612	30.6829	27.5362	255	2.90911e-28
chr5	73651071	73652074	group2_peak_17167	118	.	6.27091	14.5951	11.8538	684	1.40014e-12
chr5	73731515	73731748	group2_peak_17168	59	.	4.89111	8.42317	5.90316	107	1.2498e-06
chr5	73782253	73783375	group2_peak_17169	529	.	14.0961	56.5556	52.9121	404	1.22431e-53
chr5	73881998	73882235	group2_peak_17170	29	.	3.399	5.31046	2.96311	148	0.00108865
chr5	74067883	74069181	group2_peak_17171	375	.	8.45574	40.9333	37.5781	783	2.6418e-38
chr5	74092678	74093516	group2_peak_17172	237	.	6.13393	26.8413	23.7806	464	1.65726e-24
chr5	74126281	74126946	group2_peak_17173	89	.	4.92423	11.6323	8.98699	238	1.03041e-09
chr5	74155649	74156423	group2_peak_17174	142	.	5.12344	17.0669	14.2519	343	5.59899e-15
chr5	74161421	74162369	group2_peak_17175	110	.	4.83981	13.7817	11.0632	510	8.6451e-12
chr5	74175856	74176149	group2_peak_17176	29	.	2.79084	5.34426	2.98941	179	0.00102468
chr5	74193496	74193782	group2_peak_17177	50	.	4.19115	7.48424	5.01457	137	9.67008e-06
chr5	74194681	74195776	group2_peak_17178	238	.	6.56744	26.9403	23.8762	638	1.32981e-24
chr5	74201417	74202236	group2_peak_17179	298	.	9.78052	32.9971	29.8007	336	1.58252e-30
chr5	74214465	74214838	group2_peak_17180	50	.	3.34622	7.5446	5.06969	196	8.51746e-06
chr5	74265825	74266873	group2_peak_17181	104	.	4.15923	13.0969	10.4019	354	3.96369e-11
chr5	74267694	74268163	group2_peak_17182	174	.	7.72803	20.3339	17.4313	282	3.70416e-18
chr5	74306950	74307276	group2_peak_17183	24	.	3.36014	4.79185	2.47536	261	0.00334688
chr5	74363226	74363607	group2_peak_17184	18	.	2.86584	4.11731	1.86211	305	0.0137369
chr5	74402803	74403075	group2_peak_17185	23	.	3.04356	4.70046	2.39656	174	0.00401273
chr5	74432860	74433166	group2_peak_17186	83	.	5.35952	10.9285	8.31144	100	4.88158e-09
chr5	74531174	74532042	group2_peak_17187	173	.	5.85476	20.2324	17.3327	387	4.64804e-18
chr5	74535262	74536026	group2_peak_17188	639	.	10.8732	67.8208	63.9888	314	1.02605e-64
chr5	74694606	74694932	group2_peak_17189	17	.	2.38201	4.02702	1.78205	80	0.0165177
chr5	74703816	74704681	group2_peak_17190	306	.	7.02254	33.8191	30.6067	716	2.47326e-31
chr5	74792062	74793312	group2_peak_17191	107	.	5.19162	13.4919	10.7863	328	1.63576e-11
chr5	74941341	74941596	group2_peak_17192	65	.	4.66083	9.13793	6.58894	138	2.57668e-07
chr5	74943961	74944334	group2_peak_17193	34	.	3.27681	5.85335	3.47029	66	0.000338618
chr5	74961103	74961640	group2_peak_17194	44	.	4.03802	6.92797	4.48143	70	3.30043e-05
chr5	75043902	75044943	group2_peak_17195	215	.	7.84207	24.5208	21.5123	802	3.07383e-22
chr5	75070693	75071092	group2_peak_17196	52	.	3.72112	7.73977	5.24674	157	5.66578e-06
chr5	75074483	75074743	group2_peak_17197	17	.	2.76936	4.02824	1.78205	241	0.0165177
chr5	75148225	75149207	group2_peak_17198	535	.	13.7069	57.1656	53.5127	465	3.07114e-54
chr5	75150006	75151747	group2_peak_17199	255	.	6.78557	28.6953	25.5935	913	2.54953e-26
chr5	75152853	75153894	group2_peak_17200	319	.	7.67821	35.1427	31.9025	403	1.2517e-32
chr5	75154147	75154990	group2_peak_17201	102	.	4.54001	12.9052	10.2174	230	6.06108e-11
chr5	75155330	75156975	group2_peak_17202	432	.	7.2883	46.7203	43.2549	811	5.56083e-44
chr5	75574449	75576007	group2_peak_17203	197	.	6.36314	22.7298	19.7651	742	1.71767e-20
chr5	75834821	75835211	group2_peak_17204	29	.	3.67595	5.34232	2.989	320	0.00102565
chr5	75940968	75941205	group2_peak_17205	45	.	3.96385	7.03192	4.57715	123	2.64759e-05
chr5	75977865	75978760	group2_peak_17206	303	.	8.05888	33.5779	30.3709	491	4.25716e-31
chr5	76139946	76140938	group2_peak_17207	805	.	13.4542	84.6742	80.5756	449	2.65699e-81
chr5	76183575	76184555	group2_peak_17208	410	.	8.24703	44.469	41.0456	462	9.00244e-42
chr5	76303582	76305399	group2_peak_17209	455	.	10.7584	49.0517	45.5414	1374	2.87488e-46
chr5	76529156	76529672	group2_peak_17210	306	.	9.79701	33.8953	30.6793	311	2.09271e-31
chr5	76588581	76589243	group2_peak_17211	234	.	8.97699	26.5531	23.4995	319	3.16607e-24
chr5	76657257	76658552	group2_peak_17212	508	.	11.8667	54.443	50.8342	661	1.4647e-51
chr5	76905226	76906076	group2_peak_17213	117	.	3.85994	14.4988	11.7611	509	1.73336e-12
chr5	76950741	76952112	group2_peak_17214	1664	.	12.4932	171.758	166.468	732	3.4062e-167
chr5	76974649	76975249	group2_peak_17215	294	.	8.60848	32.6708	29.4832	236	3.2873e-30
chr5	77015766	77016264	group2_peak_17216	48	.	3.93217	7.28745	4.82148	295	1.50841e-05
chr5	77094797	77095388	group2_peak_17217	91	.	5.17623	11.8043	9.15324	323	7.02684e-10
chr5	77114931	77115185	group2_peak_17218	41	.	3.75445	6.60524	4.17543	134	6.67683e-05
chr5	77211114	77211427	group2_peak_17219	91	.	5.58167	11.7967	9.14715	158	7.12607e-10
chr5	77217898	77218215	group2_peak_17220	29	.	3.67595	5.34232	2.989	224	0.00102565
chr5	77245727	77245997	group2_peak_17221	27	.	3.26649	5.04827	2.72098	252	0.00190117
chr5	77265137	77266847	group2_peak_17222	474	.	9.09597	51.0428	47.4969	512	3.18464e-48
chr5	77309478	77310793	group2_peak_17223	896	.	8.31409	93.8805	89.645	824	2.2647e-90
chr5	77358442	77358891	group2_peak_17224	65	.	4.16542	9.09299	6.54459	138	2.85371e-07
chr5	77407411	77408145	group2_peak_17225	206	.	6.34139	23.6329	20.6452	472	2.26371e-21
chr5	77459974	77460521	group2_peak_17226	241	.	7.54777	27.2294	24.1596	410	6.92532e-25
chr5	77488022	77488603	group2_peak_17227	110	.	4.83981	13.7817	11.0632	226	8.6451e-12
chr5	77804037	77804328	group2_peak_17228	52	.	3.72112	7.73977	5.24674	148	5.66578e-06
chr5	81019422	81020074	group2_peak_17229	510	.	13.3515	54.7104	51.0977	433	7.98565e-52
chr5	81020350	81021150	group2_peak_17230	127	.	4.79021	15.5595	12.7873	158	1.63185e-13
chr5	81021492	81023033	group2_peak_17231	127	.	4.36534	15.5586	12.7873	1247	1.63185e-13
chr5	81347554	81347927	group2_peak_17232	18	.	2.6844	4.1611	1.89515	238	0.0127306
chr5	81738539	81739067	group2_peak_17233	83	.	5.35952	10.9285	8.31144	334	4.88158e-09
chr5	81843891	81844145	group2_peak_17234	51	.	4.40505	7.61269	5.12502	87	7.4986e-06
chr5	81969913	81970157	group2_peak_17235	40	.	3.42491	6.46191	4.03886	100	9.14408e-05
chr5	84416070	84417970	group2_peak_17236	254	.	8.73068	28.5885	25.489	1358	3.2431e-26
chr5	86065107	86066040	group2_peak_17237	704	.	14.7706	74.3558	70.4185	337	3.81478e-71
chr5	86172219	86173084	group2_peak_17238	506	.	10.0108	54.2477	50.6447	485	2.26621e-51
chr5	86804035	86804900	group2_peak_17239	548	.	10.5662	58.5349	54.8563	386	1.3921e-55
chr5	88553845	88554792	group2_peak_17240	108	.	4.00989	13.5438	10.8353	595	1.4612e-11
chr5	88564754	88566054	group2_peak_17241	92	.	5.43827	11.9378	9.28299	607	5.21207e-10
chr5	88675200	88676373	group2_peak_17242	388	.	8.10862	42.1885	38.8066	862	1.56095e-39
chr5	88720439	88721743	group2_peak_17243	234	.	6.30664	26.5201	23.4678	498	3.40534e-24
chr5	88764630	88765631	group2_peak_17244	690	.	12.2323	73.0165	69.0983	556	7.9737e-70
chr5	88886534	88887233	group2_peak_17245	191	.	6.68316	22.068	19.1194	413	7.59574e-20
chr5	89526964	89527241	group2_peak_17246	92	.	5.86324	11.8964	9.24276	144	5.71795e-10
chr5	89881998	89882496	group2_peak_17247	66	.	4.91521	9.25272	6.69895	351	2.00009e-07
chr5	89883057	89883682	group2_peak_17248	123	.	5.49834	15.1537	12.3961	526	4.01708e-13
chr5	90223618	90224538	group2_peak_17249	457	.	8.36409	49.2535	45.739	234	1.82394e-46
chr5	90365279	90367086	group2_peak_17250	939	.	17.539	98.2542	93.9559	1129	1.10685e-94
chr5	90588854	90589135	group2_peak_17251	83	.	4.82078	11.0053	8.38113	132	4.15786e-09
chr5	90661332	90661848	group2_peak_17252	55	.	4.13524	8.04563	5.54357	95	2.86042e-06
chr5	90759186	90759806	group2_peak_17253	129	.	7.07841	15.6905	12.916	115	1.2135e-13
chr5	90785790	90786142	group2_peak_17254	17	.	2.76936	4.02824	1.78205	16	0.0165177
chr5	90890926	90891612	group2_peak_17255	144	.	6.34077	17.2331	14.4157	207	3.83946e-15
chr5	90930960	90932122	group2_peak_17256	269	.	7.20595	30.1146	26.981	357	1.04467e-27
chr5	91139400	91139923	group2_peak_17257	91	.	5.17623	11.8043	9.15324	263	7.02684e-10
chr5	91517531	91518210	group2_peak_17258	159	.	4.92459	18.7756	15.9141	293	1.21857e-16
chr5	91962461	91963372	group2_peak_17259	903	.	11.265	94.5824	90.3356	567	4.61753e-91
chr5	92042314	92043122	group2_peak_17260	392	.	7.6532	42.6078	39.2202	265	6.0231e-40
chr5	92082971	92084121	group2_peak_17261	524	.	7.80101	56.1343	52.4991	642	3.16876e-53
chr5	92137386	92138434	group2_peak_17262	612	.	13.3477	65.081	61.2947	420	5.07353e-62
chr5	92257701	92258049	group2_peak_17263	18	.	2.8325	4.1611	1.89515	61	0.0127306
chr5	92277727	92278322	group2_peak_17264	484	.	9.1947	52.054	48.4912	386	3.22716e-49
chr5	92309448	92310124	group2_peak_17265	247	.	6.67456	27.8071	24.7233	441	1.89125e-25
chr5	92348755	92349013	group2_peak_17266	29	.	3.22128	5.31046	2.96311	84	0.00108865
chr5	92404185	92404732	group2_peak_17267	101	.	6.10628	12.8171	10.1314	144	7.38975e-11
chr5	92434664	92435442	group2_peak_17268	475	.	9.67758	51.0887	47.54	361	2.8843e-48
chr5	92505009	92506050	group2_peak_17269	561	.	9.20658	59.8444	56.1445	468	7.16935e-57
chr5	92602683	92603480	group2_peak_17270	200	.	6.14496	23.0053	20.0332	245	9.26382e-21
chr5	92675027	92675739	group2_peak_17271	334	.	8.14906	36.7553	33.4849	357	3.27431e-34
chr5	92682446	92683812	group2_peak_17272	235	.	8.70882	26.5608	23.5069	452	3.11222e-24
chr5	92809171	92809648	group2_peak_17273	116	.	4.24162	14.4052	11.6695	216	2.14038e-12
chr5	92897591	92898675	group2_peak_17274	315	.	8.26731	34.8116	31.5767	299	2.65057e-32
chr5	92905562	92905995	group2_peak_17275	56	.	3.4573	8.13604	5.62845	223	2.35261e-06
chr5	92924964	92925305	group2_peak_17276	68	.	4.46534	9.46042	6.89565	224	1.2716e-07
chr5	92988741	92989176	group2_peak_17277	93	.	4.75783	12.0029	9.34443	194	4.52449e-10
chr5	92997553	92997903	group2_peak_17278	91	.	3.96176	11.7722	9.12365	152	7.52229e-10
chr5	93005395	93005629	group2_peak_17279	46	.	4.1893	7.13998	4.68076	164	2.08564e-05
chr5	93044181	93045506	group2_peak_17280	92	.	5.86324	11.8964	9.24276	1027	5.71795e-10
chr5	93092507	93094505	group2_peak_17281	1010	.	16.8996	105.432	101.04	783	9.12662e-102
chr5	93095526	93095769	group2_peak_17282	34	.	3.66077	5.81716	3.43904	160	0.000363882
chr5	93129897	93130281	group2_peak_17283	156	.	5.60148	18.4972	15.645	163	2.26444e-16
chr5	93133714	93134216	group2_peak_17284	76	.	5.21297	10.2259	7.63196	105	2.33367e-08
chr5	93137075	93137323	group2_peak_17285	23	.	2.98061	4.70182	2.39656	66	0.00401273
chr5	93206004	93207166	group2_peak_17286	630	.	8.32283	66.9079	63.0915	673	8.09953e-64
chr5	93266771	93268532	group2_peak_17287	876	.	14.2317	91.865	87.6567	561	2.2043e-88
chr5	96037742	96038005	group2_peak_17288	43	.	4.16202	6.82797	4.38884	177	4.0847e-05
chr5	96160443	96162955	group2_peak_17289	198	.	6.21973	22.7684	19.8028	1999	1.57464e-20
chr5	96209502	96210489	group2_peak_17290	184	.	8.24751	21.4139	18.483	785	3.28852e-19
chr5	96373719	96374990	group2_peak_17291	395	.	9.40981	42.9009	39.5063	638	3.11638e-40
chr5	96968731	96969226	group2_peak_17292	51	.	4.40505	7.61269	5.12502	259	7.4986e-06
chr5	96997073	96998383	group2_peak_17293	260	.	5.21269	29.144	26.0326	359	9.27684e-27
chr5	97111268	97111949	group2_peak_17294	895	.	9.44847	93.8154	89.5811	457	2.62367e-90
chr5	97935155	97935960	group2_peak_17295	254	.	10.2378	28.5624	25.4647	392	3.43005e-26
chr5	98030199	98031473	group2_peak_17296	321	.	6.85345	35.3541	32.1076	216	7.80621e-33
chr5	98167004	98167794	group2_peak_17297	797	.	16.4759	83.8242	79.7384	501	1.82659e-80
chr5	98185065	98186586	group2_peak_17298	284	.	8.46038	31.6613	28.4949	217	3.19956e-29
chr5	98253741	98254755	group2_peak_17299	132	.	6.06484	16.0393	13.2539	507	5.5725e-14
chr5	98329075	98329793	group2_peak_17300	294	.	8.60848	32.6708	29.4832	298	3.2873e-30
chr5	98574781	98575203	group2_peak_17301	67	.	5.13415	9.25799	6.70148	212	1.98847e-07
chr5	98791078	98791363	group2_peak_17302	65	.	4.16542	9.09299	6.54459	191	2.85371e-07
chr5	98854457	98855535	group2_peak_17303	67	.	3.46809	9.27005	6.71243	1026	1.93897e-07
chr5	98940971	98941333	group2_peak_17304	126	.	6.69244	15.4524	12.6842	95	2.06943e-13
chr5	99036461	99037450	group2_peak_17305	182	.	6.53506	21.1635	18.2388	507	5.77072e-19
chr5	99191058	99191671	group2_peak_17306	148	.	7.56447	17.6918	14.8598	221	1.38092e-15
chr5	99251418	99253392	group2_peak_17307	679	.	13.0912	71.8957	67.9952	1359	1.01114e-68
chr5	99368931	99369543	group2_peak_17308	148	.	7.56447	17.6918	14.8598	410	1.38092e-15
chr5	99378383	99379006	group2_peak_17309	182	.	5.34405	21.1429	18.2196	175	6.0317e-19
chr5	99479471	99479889	group2_peak_17310	20	.	2.35283	4.32837	2.05349	113	0.00884118
chr5	99545764	99546253	group2_peak_17311	43	.	4.16202	6.82797	4.38884	375	4.0847e-05
chr5	99552764	99553133	group2_peak_17312	65	.	4.01732	9.09299	6.54459	140	2.85371e-07
chr5	99564150	99564543	group2_peak_17313	48	.	3.95642	7.33841	4.87074	271	1.34667e-05
chr5	99564908	99565226	group2_peak_17314	105	.	4.94136	13.2556	10.5577	137	2.76917e-11
chr5	99613333	99614257	group2_peak_17315	225	.	5.19285	25.6258	22.592	253	2.55841e-23
chr5	99625526	99625789	group2_peak_17316	40	.	3.97825	6.49438	4.07096	70	8.49259e-05
chr5	99727736	99729819	group2_peak_17317	525	.	9.58964	56.1511	52.5147	1168	3.05724e-53
chr5	99742116	99742479	group2_peak_17318	35	.	3.57673	5.94584	3.55582	156	0.000278087
chr5	99906103	99906659	group2_peak_17319	518	.	7.17557	55.4729	51.8471	267	1.42197e-52
chr5	99977551	99979579	group2_peak_17320	663	.	10.9597	70.2486	66.3774	1717	4.19324e-67
chr5	100038282	100040685	group2_peak_17321	585	.	9.1386	62.2677	58.5273	1573	2.96982e-59
chr5	100091361	100091850	group2_peak_17322	110	.	6.34931	13.7569	11.0418	132	9.08155e-12
chr5	100159011	100159782	group2_peak_17323	63	.	3.82425	8.87152	6.33129	320	4.66348e-07
chr5	100358204	100358483	group2_peak_17324	28	.	3.60158	5.21409	2.87916	60	0.00132081
chr5	100415666	100416733	group2_peak_17325	604	.	13.195	64.2017	60.4289	524	3.72512e-61
chr5	100429101	100430186	group2_peak_17326	345	.	7.47198	37.8499	34.5545	608	2.78927e-35
chr5	100498365	100498887	group2_peak_17327	39	.	2.60605	6.35161	3.94044	334	0.000114699
chr5	100499872	100500160	group2_peak_17328	149	.	6.59801	17.8356	14.9988	124	1.00286e-15
chr5	100500770	100501057	group2_peak_17329	149	.	7.08927	17.8079	14.9743	129	1.06096e-15
chr5	100518150	100518768	group2_peak_17330	346	.	6.97209	37.92	34.6238	357	2.37772e-35
chr5	100673860	100674327	group2_peak_17331	446	.	8.89359	48.1807	44.6858	252	2.06172e-45
chr5	100674838	100675087	group2_peak_17332	51	.	4.47091	7.66459	5.17445	179	6.69191e-06
chr5	100719331	100719973	group2_peak_17333	97	.	5.46493	12.4364	9.76507	190	1.71763e-10
chr5	100798158	100799075	group2_peak_17334	82	.	4.20508	10.8899	8.27526	546	5.30567e-09
chr5	100820500	100820982	group2_peak_17335	415	.	12.7239	44.9789	41.5464	235	2.84158e-42
chr5	100845587	100846691	group2_peak_17336	120	.	5.23096	14.8358	12.0869	703	8.18691e-13
chr5	101021026	101021264	group2_peak_17337	61	.	4.28762	8.71601	6.18343	148	6.55496e-07
chr5	101425805	101426864	group2_peak_17338	254	.	8.73068	28.5885	25.489	573	3.2431e-26
chr5	101524616	101524891	group2_peak_17339	36	.	3.91898	6.07059	3.66991	168	0.000213841
chr5	101537741	101537983	group2_peak_17340	31	.	3.5823	5.46828	3.10254	149	0.000789696
chr5	101663256	101663735	group2_peak_17341	108	.	6.22938	13.5527	10.8426	233	1.43691e-11
chr5	101664320	101665764	group2_peak_17342	158	.	6.77573	18.7537	15.8925	951	1.28094e-16
chr5	101764637	101765642	group2_peak_17343	165	.	6.23885	19.3873	16.5095	525	3.09393e-17
chr5	102069152	102070338	group2_peak_17344	403	.	10.677	43.7557	40.3461	616	4.50703e-41
chr5	102207018	102207299	group2_peak_17345	35	.	3.57673	5.94584	3.55582	242	0.000278087
chr5	102374258	102374694	group2_peak_17346	46	.	3.57301	7.09102	4.63339	330	2.326e-05
chr5	102436184	102436627	group2_peak_17347	48	.	4.23641	7.30091	4.83404	73	1.46541e-05
chr5	102481120	102482185	group2_peak_17348	591	.	11.0105	62.9042	59.1509	484	7.06448e-60
chr5	102551147	102551535	group2_peak_17349	59	.	4.89111	8.42317	5.90316	108	1.2498e-06
chr5	102665089	102665786	group2_peak_17350	155	.	7.10355	18.3631	15.5157	418	3.05035e-16
chr5	102744556	102744889	group2_peak_17351	89	.	5.27729	11.608	8.96426	173	1.08578e-09
chr5	102845116	102845593	group2_peak_17352	86	.	4.12376	11.3145	8.67899	229	2.09416e-09
chr5	103421019	103421652	group2_peak_17353	54	.	4.42165	7.93225	5.43433	299	3.67849e-06
chr5	103424704	103425793	group2_peak_17354	314	.	7.22001	34.7231	31.4896	588	3.23884e-32
chr5	103655397	103656083	group2_peak_17355	306	.	9.61929	33.8953	30.6793	226	2.09271e-31
chr5	103692098	103693663	group2_peak_17356	140	.	5.34759	16.8787	14.0713	181	8.48516e-15
chr5	103753611	103754744	group2_peak_17357	674	.	11.0566	71.341	67.4509	404	3.54046e-68
chr5	103760290	103760839	group2_peak_17358	76	.	4.07814	10.202	7.60989	498	2.45533e-08
chr5	103771334	103771624	group2_peak_17359	51	.	4.4317	7.59237	5.115	138	7.67361e-06
chr5	103772148	103772598	group2_peak_17360	23	.	2.41039	4.6105	2.32009	392	0.00478531
chr5	103778469	103778997	group2_peak_17361	106	.	4.69505	13.3526	10.6524	245	2.22649e-11
chr5	103804131	103804456	group2_peak_17362	39	.	3.01299	6.41011	3.99286	129	0.000101658
chr5	103910745	103911337	group2_peak_17363	288	.	11.21	32.0648	28.8858	444	1.30077e-29
chr5	104021579	104022208	group2_peak_17364	306	.	9.79701	33.8953	30.6793	383	2.09271e-31
chr5	104046315	104047629	group2_peak_17365	372	.	8.89618	40.6205	37.2708	446	5.36031e-38
chr5	104459287	104460383	group2_peak_17366	269	.	8.14736	30.0342	26.902	357	1.253e-27
chr5	104508372	104508803	group2_peak_17367	215	.	6.99213	24.5819	21.572	221	2.67892e-22
chr5	104571610	104571946	group2_peak_17368	186	.	7.3089	21.584	18.6498	172	2.2397e-19
chr5	105415260	105416035	group2_peak_17369	360	.	10.6856	39.4256	36.0983	271	7.97535e-37
chr5	105518808	105520191	group2_peak_17370	199	.	8.77963	22.9603	19.9905	727	1.02221e-20
chr5	105699594	105700840	group2_peak_17371	312	.	11.0379	34.4951	31.2673	282	5.40331e-32
chr5	105731779	105732696	group2_peak_17372	199	.	9.02267	22.9603	19.9905	596	1.02221e-20
chr5	105792980	105793303	group2_peak_17373	18	.	2.98522	4.11654	1.86211	19	0.0137369
chr5	105800342	105800629	group2_peak_17374	51	.	4.64808	7.61269	5.12502	185	7.4986e-06
chr5	105876197	105876901	group2_peak_17375	230	.	6.80214	26.0774	23.0335	405	9.25742e-24
chr5	106119634	106119900	group2_peak_17376	41	.	4.00268	6.53905	4.11404	126	7.6906e-05
chr5	106453401	106453648	group2_peak_17377	14	.	2.43896	3.6101	1.40047	229	0.0397677
chr5	106458659	106459494	group2_peak_17378	84	.	5.23011	11.0876	8.4606	346	3.46258e-09
chr5	106561247	106561509	group2_peak_17379	18	.	2.86584	4.11731	1.86211	108	0.0137369
chr5	106566768	106567234	group2_peak_17380	29	.	2.79084	5.34426	2.98941	55	0.00102468
chr5	106574180	106575074	group2_peak_17381	348	.	12.4251	38.1128	34.8119	330	1.54209e-35
chr5	106695867	106696957	group2_peak_17382	677	.	9.29429	71.6662	67.7712	674	1.69364e-68
chr5	106783939	106784420	group2_peak_17383	66	.	4.91521	9.25272	6.69895	257	2.00009e-07
chr5	106802182	106802753	group2_peak_17384	72	.	4.31352	9.79599	7.22082	283	6.01423e-08
chr5	106925689	106926333	group2_peak_17385	78	.	3.76429	10.4957	7.89401	285	1.27641e-08
chr5	106964070	106964907	group2_peak_17386	865	.	11.5621	90.7866	86.5941	360	2.54636e-87
chr5	106996688	106997036	group2_peak_17387	33	.	3.56482	5.7225	3.34686	154	0.000449925
chr5	107012080	107012376	group2_peak_17388	44	.	4.0266	6.9063	4.46093	213	3.45995e-05
chr5	107110461	107111120	group2_peak_17389	110	.	4.83981	13.7817	11.0632	412	8.6451e-12
chr5	107151559	107151926	group2_peak_17390	44	.	4.0266	6.9063	4.46093	139	3.45995e-05
chr5	107167943	107168232	group2_peak_17391	46	.	3.57301	7.09102	4.63339	153	2.326e-05
chr5	107195737	107196459	group2_peak_17392	191	.	6.68316	22.068	19.1194	272	7.59574e-20
chr5	107222057	107222745	group2_peak_17393	145	.	4.85038	17.336	14.5155	517	3.0512e-15
chr5	107240075	107240493	group2_peak_17394	33	.	3.74595	5.76336	3.38686	105	0.000410336
chr5	107251928	107252244	group2_peak_17395	40	.	3.42491	6.46191	4.03886	107	9.14408e-05
chr5	107268615	107269062	group2_peak_17396	94	.	5.14521	12.1458	9.48278	314	3.29018e-10
chr5	107288559	107289938	group2_peak_17397	590	.	12.5718	62.7574	59.0082	960	9.81251e-60
chr5	107359475	107360006	group2_peak_17398	105	.	4.94136	13.2556	10.5577	258	2.76917e-11
chr5	107403229	107403864	group2_peak_17399	41	.	3.75445	6.60524	4.17543	587	6.67683e-05
chr5	107437756	107438383	group2_peak_17400	580	.	10.8994	61.8044	58.0719	207	8.47462e-59
chr5	107597237	107598197	group2_peak_17401	860	.	21.3875	90.2167	86.0364	620	9.19623e-87
chr5	107688088	107688601	group2_peak_17402	51	.	4.4317	7.59237	5.115	195	7.67361e-06
chr5	107721247	107721928	group2_peak_17403	52	.	3.72112	7.73977	5.24674	524	5.66578e-06
chr5	107724258	107724849	group2_peak_17404	39	.	3.75246	6.37841	3.96674	472	0.000107959
chr5	107868427	107869465	group2_peak_17405	412	.	7.11818	44.6493	41.2235	623	5.97682e-42
chr5	107900547	107900992	group2_peak_17406	208	.	5.26102	23.8688	20.8761	111	1.33006e-21
chr5	107986328	107987573	group2_peak_17407	565	.	12.7553	60.2961	56.5893	1049	2.57472e-57
chr5	108065356	108065967	group2_peak_17408	167	.	5.14658	19.5921	16.7077	436	1.96011e-17
chr5	108131984	108133248	group2_peak_17409	608	.	10.4783	64.5821	60.8035	468	1.57214e-61
chr5	108268548	108269449	group2_peak_17410	374	.	9.02898	40.8368	37.4832	483	3.28678e-38
chr5	108312220	108313050	group2_peak_17411	215	.	8.09181	24.5465	21.5377	460	2.89908e-22
chr5	108366499	108367526	group2_peak_17412	141	.	6.24256	16.9306	14.1215	615	7.55962e-15
chr5	108434115	108434716	group2_peak_17413	62	.	3.91913	8.80803	6.27125	204	5.35488e-07
chr5	108448683	108449143	group2_peak_17414	66	.	4.91521	9.25272	6.69895	310	2.00009e-07
chr5	108460843	108461710	group2_peak_17415	433	.	10.2435	46.81	43.3424	499	4.54548e-44
chr5	108549559	108550142	group2_peak_17416	136	.	4.15614	16.4259	13.6311	277	2.33846e-14
chr5	108629237	108630100	group2_peak_17417	240	.	5.34096	27.1513	24.0838	624	8.24575e-25
chr5	108660318	108660798	group2_peak_17418	93	.	4.23232	11.9835	9.32833	318	4.69537e-10
chr5	108669084	108669516	group2_peak_17419	159	.	5.04785	18.8305	15.9674	145	1.07788e-16
chr5	108694621	108695083	group2_peak_17420	57	.	3.69731	8.23007	5.71757	251	1.91615e-06
chr5	109556837	109559082	group2_peak_17421	572	.	9.2554	60.9338	57.2153	799	6.0906e-58
chr5	109690610	109691139	group2_peak_17422	35	.	2.87568	5.931	3.5437	103	0.000285957
chr5	109751458	109752015	group2_peak_17423	159	.	5.04785	18.8305	15.9674	417	1.07788e-16
chr5	109796057	109796468	group2_peak_17424	47	.	3.3954	7.20541	4.74503	103	1.79875e-05
chr5	109866412	109866897	group2_peak_17425	110	.	4.83981	13.7817	11.0632	28	8.6451e-12
chr5	109923335	109923918	group2_peak_17426	199	.	5.8382	22.9059	19.9379	135	1.15367e-20
chr5	109996494	109996781	group2_peak_17427	72	.	3.32223	9.77814	7.20548	112	6.23046e-08
chr5	110058113	110058348	group2_peak_17428	30	.	2.77695	5.42882	3.066	44	0.000859014
chr5	110094207	110094972	group2_peak_17429	50	.	3.34622	7.5446	5.06969	397	8.51746e-06
chr5	110107375	110108392	group2_peak_17430	868	.	19.5375	91.0395	86.8428	605	1.43615e-87
chr5	110135683	110136284	group2_peak_17431	214	.	4.86176	24.4305	21.4269	245	3.7418e-22
chr5	110176268	110176881	group2_peak_17432	146	.	5.41973	17.5186	14.6941	463	2.02246e-15
chr5	110230481	110231476	group2_peak_17433	497	.	10.9334	53.3199	49.733	731	1.84931e-50
chr5	110269425	110269999	group2_peak_17434	318	.	9.26651	35.0911	31.8534	270	1.40165e-32
chr5	110285776	110286662	group2_peak_17435	291	.	7.34497	32.3408	29.1578	393	6.9528e-30
chr5	110342822	110343294	group2_peak_17436	29	.	3.24115	5.35157	2.99539	54	0.00101067
chr5	110357750	110358238	group2_peak_17437	56	.	4.36678	8.18056	5.6712	72	2.13206e-06
chr5	110363000	110364086	group2_peak_17438	136	.	5.08397	16.4923	13.6957	556	2.01493e-14
chr5	110386437	110387196	group2_peak_17439	221	.	4.93011	25.1591	22.1404	514	7.23769e-23
chr5	110393015	110393268	group2_peak_17440	25	.	2.94684	4.85749	2.53735	92	0.00290168
chr5	110416739	110417010	group2_peak_17441	27	.	3.39379	5.12255	2.79019	228	0.0016211
chr5	110447748	110449210	group2_peak_17442	864	.	14.1206	90.6568	86.4673	1006	3.40997e-87
chr5	110544221	110544927	group2_peak_17443	148	.	5.47453	17.6823	14.8512	233	1.40864e-15
chr5	110652953	110653748	group2_peak_17444	36	.	2.76584	6.0158	3.62211	602	0.000238721
chr5	110769984	110771159	group2_peak_17445	2036	.	17.3359	209.423	203.606	884	2.47765e-204
chr5	110780216	110780546	group2_peak_17446	51	.	2.91831	7.60861	5.12502	136	7.4986e-06
chr5	110787192	110787494	group2_peak_17447	29	.	3.47056	5.26413	2.92808	59	0.0011801
chr5	110809220	110810342	group2_peak_17448	324	.	9.05279	35.7491	32.4968	802	3.18566e-33
chr5	110839332	110840451	group2_peak_17449	896	.	13.3416	93.8993	89.6617	571	2.17937e-90
chr5	110879467	110880165	group2_peak_17450	175	.	5.79129	20.4874	17.5809	254	2.62488e-18
chr5	110978397	110979599	group2_peak_17451	186	.	7.52891	21.5556	18.6227	1014	2.3838e-19
chr5	110979880	110980428	group2_peak_17452	89	.	4.33203	11.5922	8.94936	384	1.12367e-09
chr5	111011078	111011641	group2_peak_17453	110	.	6.34931	13.7569	11.0418	342	9.08155e-12
chr5	111024352	111024635	group2_peak_17454	17	.	2.684	3.9591	1.72499	31	0.0188369
chr5	111120682	111121161	group2_peak_17455	18	.	2.6844	4.1611	1.89515	285	0.0127306
chr5	111123333	111123833	group2_peak_17456	46	.	3.57301	7.09102	4.63339	349	2.326e-05
chr5	111138369	111138625	group2_peak_17457	48	.	3.11234	7.34614	4.87833	100	1.32334e-05
chr5	111139194	111139457	group2_peak_17458	38	.	3.24633	6.2983	3.88974	109	0.000128902
chr5	111154371	111155024	group2_peak_17459	75	.	4.59731	10.1067	7.51898	148	3.02705e-08
chr5	111175078	111175812	group2_peak_17460	144	.	5.81016	17.3043	14.4852	603	3.2716e-15
chr5	111243686	111244373	group2_peak_17461	46	.	3.57301	7.09102	4.63339	244	2.326e-05
chr5	111330194	111331250	group2_peak_17462	610	.	12.2026	64.8813	61.0985	434	7.97132e-62
chr5	111393678	111394349	group2_peak_17463	104	.	4.15923	13.0969	10.4019	129	3.96369e-11
chr5	111408823	111409247	group2_peak_17464	29	.	2.93564	5.28566	2.94501	267	0.00113498
chr5	111416490	111417811	group2_peak_17465	487	.	12.8183	52.2812	48.7105	517	1.94738e-49
chr5	111418283	111418757	group2_peak_17466	77	.	3.9021	10.3383	7.74118	360	1.81476e-08
chr5	111419348	111420646	group2_peak_17467	32	.	3.3109	5.66665	3.29528	76	0.000506664
chr5	111512065	111512449	group2_peak_17468	65	.	4.66083	9.13793	6.58894	146	2.57668e-07
chr5	111531165	111531420	group2_peak_17469	47	.	3.3954	7.20541	4.74503	202	1.79875e-05
chr5	111555324	111555723	group2_peak_17470	23	.	2.98061	4.70182	2.39656	211	0.00401273
chr5	111581150	111582155	group2_peak_17471	149	.	5.23452	17.8367	14.9988	404	1.00286e-15
chr5	111688605	111689058	group2_peak_17472	46	.	4.1893	7.13998	4.68076	232	2.08564e-05
chr5	111691574	111691819	group2_peak_17473	25	.	3.4299	4.91481	2.59361	114	0.00254912
chr5	111770193	111770787	group2_peak_17474	151	.	4.53397	18.0307	15.1898	366	6.45907e-16
chr5	111799761	111800305	group2_peak_17475	74	.	2.88147	10.0751	7.49005	265	3.23556e-08
chr5	111805565	111806141	group2_peak_17476	105	.	5.65256	13.2816	10.5826	229	2.61463e-11
chr5	111877228	111877654	group2_peak_17477	49	.	4.33145	7.40653	4.93795	253	1.15359e-05
chr5	111891019	111891365	group2_peak_17478	34	.	2.90191	5.86828	3.4834	247	0.000328549
chr5	112001966	112002516	group2_peak_17479	164	.	5.72842	19.3229	16.4477	124	3.56722e-17
chr5	112228235	112228621	group2_peak_17480	46	.	4.33697	7.06446	4.60927	166	2.45884e-05
chr5	112237469	112237721	group2_peak_17481	39	.	3.77621	6.34334	3.93241	95	0.00011684
chr5	112265649	112266132	group2_peak_17482	70	.	4.92146	9.65843	7.08943	242	8.13898e-08
chr5	112276127	112277199	group2_peak_17483	1345	.	14.5233	139.355	134.519	319	3.02712e-135
chr5	112326075	112326601	group2_peak_17484	115	.	5.34835	14.3022	11.5715	419	2.68256e-12
chr5	112342478	112343529	group2_peak_17485	39	.	3.18953	6.40804	3.99286	452	0.000101658
chr5	112394878	112395560	group2_peak_17486	191	.	6.68316	22.068	19.1194	221	7.59574e-20
chr5	112411439	112411887	group2_peak_17487	29	.	3.22128	5.31046	2.96311	338	0.00108865
chr5	112521044	112521561	group2_peak_17488	59	.	4.33912	8.47658	5.95337	62	1.11335e-06
chr5	112533845	112534589	group2_peak_17489	103	.	5.98554	13.0697	10.3761	190	4.20591e-11
chr5	112747915	112748383	group2_peak_17490	63	.	3.82425	8.87152	6.33129	82	4.66348e-07
chr5	112824351	112824765	group2_peak_17491	24	.	2.80869	4.75456	2.44301	101	0.0036057
chr5	112848745	112849156	group2_peak_17492	83	.	4.99851	11.0053	8.38113	142	4.15786e-09
chr5	113091123	113091399	group2_peak_17493	23	.	3.04356	4.70046	2.39656	129	0.00401273
chr5	113119812	113120344	group2_peak_17494	19	.	2.72836	4.25808	1.98537	133	0.0103426
chr5	113120996	113121574	group2_peak_17495	80	.	3.89929	10.6437	8.03631	489	9.19793e-09
chr5	113138129	113139151	group2_peak_17496	34	.	3.06258	5.83711	3.45685	178	0.000349261
chr5	113163095	113163379	group2_peak_17497	84	.	5.02592	11.0659	8.44075	49	3.62452e-09
chr5	113164949	113165494	group2_peak_17498	61	.	3.299	8.65647	6.12817	194	7.44441e-07
chr5	113179945	113180694	group2_peak_17499	351	.	8.85396	38.439	35.1322	219	7.37632e-36
chr5	113226584	113227016	group2_peak_17500	80	.	4.02297	10.6982	8.08851	273	8.15624e-09
chr5	113306960	113307341	group2_peak_17501	180	.	5.67883	21.0171	18.0973	110	7.99245e-19
chr5	113310513	113310859	group2_peak_17502	50	.	3.53462	7.51217	5.04141	164	9.09055e-06
chr5	113324129	113324554	group2_peak_17503	27	.	3.09569	5.04827	2.72098	138	0.00190117
chr5	113490521	113490855	group2_peak_17504	91	.	5.17623	11.8043	9.15324	122	7.02684e-10
chr5	113492620	113492895	group2_peak_17505	55	.	4.29988	8.04577	5.54367	122	2.85976e-06
chr5	113536834	113537740	group2_peak_17506	158	.	6.77837	18.6742	15.8158	273	1.52834e-16
chr5	113553350	113553909	group2_peak_17507	106	.	4.45698	13.3826	10.6801	181	2.08867e-11
chr5	113580236	113580496	group2_peak_17508	18	.	2.86584	4.11731	1.86211	176	0.0137369
chr5	113608008	113608245	group2_peak_17509	29	.	3.4903	5.30035	2.95929	151	0.00109827
chr5	113694620	113694889	group2_peak_17510	103	.	4.58592	13.0386	10.346	91	4.50765e-11
chr5	113735351	113736437	group2_peak_17511	585	.	9.60815	62.2555	58.5159	430	3.04895e-59
chr5	113771250	113772190	group2_peak_17512	332	.	7.41748	36.5512	33.2824	555	5.21867e-34
chr5	113772544	113773774	group2_peak_17513	210	.	7.38579	24.0601	21.0636	311	8.63714e-22
chr5	113796696	113797483	group2_peak_17514	204	.	7.35014	23.4268	20.4479	531	3.56525e-21
chr5	113799885	113800902	group2_peak_17515	83	.	2.75577	10.9532	8.33515	361	4.62221e-09
chr5	113815729	113816163	group2_peak_17516	22	.	2.99745	4.50357	2.21712	78	0.00606569
chr5	113845029	113845338	group2_peak_17517	27	.	3.15418	5.07319	2.7429	265	0.00180759
chr5	113873135	113873897	group2_peak_17518	63	.	3.82425	8.87152	6.33129	446	4.66348e-07
chr5	113907901	113909390	group2_peak_17519	946	.	16.392	98.9919	94.684	1146	2.07024e-95
chr5	113930984	113931322	group2_peak_17520	18	.	2.6844	4.1611	1.89515	190	0.0127306
chr5	113993070	113994549	group2_peak_17521	265	.	8.16418	29.6682	26.5433	635	2.8624e-27
chr5	114090983	114091571	group2_peak_17522	79	.	4.80363	10.5737	7.9675	84	1.07771e-08
chr5	114100165	114100563	group2_peak_17523	148	.	5.94265	17.6571	14.8289	156	1.48293e-15
chr5	114127452	114128474	group2_peak_17524	280	.	5.54531	31.2197	28.0601	413	8.70723e-29
chr5	114130329	114131791	group2_peak_17525	1367	.	11.9057	141.601	136.732	637	1.85537e-137
chr5	114153397	114153791	group2_peak_17526	116	.	6.41354	14.3999	11.6643	228	2.16631e-12
chr5	114175527	114176261	group2_peak_17527	412	.	10.061	44.6784	41.2515	418	5.60454e-42
chr5	114199411	114199675	group2_peak_17528	52	.	4.30331	7.70354	5.21286	196	6.12548e-06
chr5	114274300	114274635	group2_peak_17529	35	.	3.59878	5.99022	3.59799	174	0.000252354
chr5	114284842	114285333	group2_peak_17530	125	.	6.63375	15.3347	12.5693	266	2.69594e-13
chr5	114296833	114297445	group2_peak_17531	74	.	4.71439	10.0043	7.41983	221	3.80338e-08
chr5	114314736	114314977	group2_peak_17532	19	.	2.72836	4.25808	1.98537	210	0.0103426
chr5	114356443	114357281	group2_peak_17533	161	.	7.69508	19.0501	16.1837	486	6.55134e-17
chr5	114379993	114381210	group2_peak_17534	180	.	6.10925	21.0061	18.0877	692	8.17241e-19
chr5	114443757	114444553	group2_peak_17535	314	.	7.12127	34.7231	31.4896	279	3.23884e-32
chr5	114467403	114467888	group2_peak_17536	39	.	3.81382	6.4173	3.99934	382	0.000100152
chr5	114530287	114530858	group2_peak_17537	29	.	2.93564	5.28566	2.94501	495	0.00113498
chr5	114538130	114538381	group2_peak_17538	25	.	2.94684	4.85749	2.53735	204	0.00290168
chr5	114567099	114568354	group2_peak_17539	436	.	8.92893	47.0881	43.6129	458	2.43854e-44
chr5	114604803	114605663	group2_peak_17540	58	.	2.80074	8.34325	5.82928	207	1.48156e-06
chr5	114608435	114608929	group2_peak_17541	62	.	4.14252	8.73272	6.20007	147	6.30856e-07
chr5	114612038	114612330	group2_peak_17542	17	.	2.62456	4.02824	1.78205	243	0.0165177
chr5	114639264	114639653	group2_peak_17543	40	.	2.97442	6.4496	4.02937	117	9.34609e-05
chr5	114667341	114667793	group2_peak_17544	113	.	4.56806	14.0966	11.3711	296	4.2551e-12
chr5	114690608	114691342	group2_peak_17545	115	.	5.34835	14.3022	11.5715	295	2.68256e-12
chr5	114707459	114708044	group2_peak_17546	231	.	8.23345	26.191	23.1453	410	7.15616e-24
chr5	114772912	114773971	group2_peak_17547	187	.	6.53416	21.6569	18.7204	454	1.90349e-19
chr5	114774664	114774933	group2_peak_17548	257	.	5.34024	28.8999	25.7931	98	1.61035e-26
chr5	114813642	114813972	group2_peak_17549	229	.	6.03519	26.0028	22.9622	202	1.09084e-23
chr5	114823158	114823628	group2_peak_17550	299	.	10.4341	33.178	29.9787	197	1.05024e-30
chr5	114826243	114826673	group2_peak_17551	54	.	4.10989	7.99138	5.49009	374	3.23527e-06
chr5	114859183	114859423	group2_peak_17552	56	.	3.78296	8.19406	5.68367	135	2.07171e-06
chr5	114942228	114942696	group2_peak_17553	173	.	6.38695	20.2698	17.3681	110	4.2843e-18
chr5	114967787	114968103	group2_peak_17554	31	.	3.43337	5.47023	3.10441	46	0.000786303
chr5	114979080	114980281	group2_peak_17555	88	.	3.70399	11.4802	8.84071	528	1.44308e-09
chr5	115010597	115011172	group2_peak_17556	256	.	6.78959	28.7091	25.6052	278	2.48182e-26
chr5	115011593	115011997	group2_peak_17557	74	.	4.71439	10.0043	7.41983	206	3.80338e-08
chr5	115119011	115119600	group2_peak_17558	215	.	6.16179	24.5787	21.5696	184	2.69414e-22
chr5	115134461	115135004	group2_peak_17559	265	.	8.9084	29.6308	26.5085	287	3.1007e-27
chr5	115157838	115159089	group2_peak_17560	1981	.	13.1229	203.874	198.153	763	7.02943e-199
chr5	115192083	115192517	group2_peak_17561	33	.	3.54543	5.68551	3.31241	31	0.000487068
chr5	115193464	115194970	group2_peak_17562	148	.	7.56447	17.6918	14.8598	867	1.38092e-15
chr5	115204809	115205124	group2_peak_17563	51	.	4.4317	7.59237	5.115	162	7.67361e-06
chr5	115235431	115236262	group2_peak_17564	206	.	6.49009	23.6063	20.6189	419	2.40508e-21
chr5	115237648	115238420	group2_peak_17565	110	.	4.25797	13.7765	11.0598	457	8.71345e-12
chr5	115272254	115272886	group2_peak_17566	157	.	5.34243	18.6065	15.751	443	1.77407e-16
chr5	115279738	115280317	group2_peak_17567	86	.	4.01268	11.3145	8.67899	201	2.09416e-09
chr5	115300397	115301614	group2_peak_17568	786	.	9.13051	82.7233	78.6542	722	2.21702e-79
chr5	115317677	115318345	group2_peak_17569	51	.	3.57036	7.60524	5.12391	523	7.51779e-06
chr5	115319637	115319888	group2_peak_17570	74	.	5.09231	9.99284	7.41057	92	3.88535e-08
chr5	115326706	115327546	group2_peak_17571	255	.	7.86797	28.6849	25.584	526	2.60621e-26
chr5	115340739	115341540	group2_peak_17572	180	.	6.10925	21.0061	18.0877	298	8.17241e-19
chr5	115347389	115347730	group2_peak_17573	59	.	3.92329	8.5012	5.97702	185	1.05434e-06
chr5	115348590	115349403	group2_peak_17574	217	.	6.49862	24.7306	21.7189	620	1.91016e-22
chr5	115429274	115429530	group2_peak_17575	24	.	3.07679	4.7674	2.45376	148	0.00351755
chr5	115434672	115435111	group2_peak_17576	62	.	3.8981	8.79308	6.25685	375	5.53541e-07
chr5	115436249	115437113	group2_peak_17577	299	.	8.56137	33.1373	29.9388	513	1.1512e-30
chr5	115489234	115490365	group2_peak_17578	336	.	5.91088	36.9057	33.6304	862	2.34196e-34
chr5	115491870	115492277	group2_peak_17579	34	.	3.27681	5.85335	3.47029	111	0.000338618
chr5	115506541	115506952	group2_peak_17580	254	.	6.0537	28.5052	25.4093	192	3.89709e-26
chr5	115524010	115524637	group2_peak_17581	186	.	6.69504	21.5957	18.6612	154	2.18188e-19
chr5	115538567	115539135	group2_peak_17582	39	.	3.01299	6.41011	3.99286	146	0.000101658
chr5	115559411	115559859	group2_peak_17583	237	.	6.13393	26.8413	23.7806	220	1.65726e-24
chr5	115564980	115565728	group2_peak_17584	31	.	2.67698	5.53144	3.16374	47	0.000685899
chr5	115631481	115632147	group2_peak_17585	265	.	8.01608	29.6682	26.5433	249	2.8624e-27
chr5	115633225	115633559	group2_peak_17586	32	.	3.67859	5.64245	3.27312	300	0.000533188
chr5	115652717	115653253	group2_peak_17587	223	.	5.42258	25.4061	22.3778	268	4.18967e-23
chr5	115699953	115700420	group2_peak_17588	75	.	5.37718	10.1159	7.52628	299	2.9766e-08
chr5	115731203	115731616	group2_peak_17589	255	.	7.86797	28.6849	25.584	193	2.60621e-26
chr5	115731964	115733027	group2_peak_17590	232	.	6.87092	26.2919	23.2417	884	5.73165e-24
chr5	115844611	115845539	group2_peak_17591	404	.	8.78376	43.898	40.4864	346	3.26287e-41
chr5	115907285	115907870	group2_peak_17592	118	.	5.65759	14.6239	11.8818	296	1.31271e-12
chr5	116024017	116024834	group2_peak_17593	465	.	12.5397	50.0729	46.5441	252	2.85693e-47
chr5	116123233	116123477	group2_peak_17594	51	.	4.40505	7.61269	5.12502	142	7.4986e-06
chr5	116378845	116379152	group2_peak_17595	23	.	3.04356	4.70046	2.39656	15	0.00401273
chr5	116420866	116421232	group2_peak_17596	120	.	4.67914	14.8223	12.0744	176	8.42597e-13
chr5	116422268	116423477	group2_peak_17597	120	.	6.37552	14.8106	12.0643	698	8.62303e-13
chr5	116461358	116461901	group2_peak_17598	244	.	8.55296	27.556	24.4813	375	3.30119e-25
chr5	116591491	116591783	group2_peak_17599	205	.	6.00849	23.4904	20.51	175	3.09037e-21
chr5	117115514	117116257	group2_peak_17600	200	.	6.97936	22.9833	20.0119	633	9.72971e-21
chr5	117119716	117120594	group2_peak_17601	178	.	5.73164	20.7453	17.8337	448	1.46649e-18
chr5	117287123	117287886	group2_peak_17602	385	.	8.56682	41.9215	38.5452	378	2.8499e-39
chr5	117318746	117319670	group2_peak_17603	131	.	5.6618	15.9647	13.1835	493	6.55405e-14
chr5	117356986	117358165	group2_peak_17604	175	.	7.82533	20.4306	17.5249	482	2.986e-18
chr5	117388387	117389313	group2_peak_17605	165	.	5.45344	19.3964	16.5184	552	3.03124e-17
chr5	117413675	117414380	group2_peak_17606	46	.	3.57301	7.09102	4.63339	221	2.326e-05
chr5	117493271	117493832	group2_peak_17607	29	.	3.12871	5.26629	2.92808	40	0.0011801
chr5	117505434	117505742	group2_peak_17608	43	.	4.16202	6.82797	4.38884	145	4.0847e-05
chr5	117749311	117749731	group2_peak_17609	13	.	2.68811	3.5627	1.35671	86	0.0439835
chr5	117780803	117781050	group2_peak_17610	56	.	3.4573	8.13604	5.62845	127	2.35261e-06
chr5	117938407	117938646	group2_peak_17611	24	.	3.18259	4.72724	2.42045	102	0.00379796
chr5	117976783	117977270	group2_peak_17612	157	.	5.61145	18.592	15.7369	120	1.83286e-16
chr5	118014706	118015199	group2_peak_17613	41	.	4.00268	6.53905	4.11404	250	7.6906e-05
chr5	118037979	118038334	group2_peak_17614	75	.	5.37718	10.1159	7.52628	198	2.9766e-08
chr5	118057468	118057934	group2_peak_17615	127	.	4.78738	15.5503	12.7804	246	1.6581e-13
chr5	118081729	118082023	group2_peak_17616	54	.	3.94348	7.95085	5.45219	144	3.53029e-06
chr5	118154958	118155437	group2_peak_17617	132	.	5.22064	16.0864	13.2994	383	5.01903e-14
chr5	118171524	118171904	group2_peak_17618	36	.	3.91898	6.07059	3.66991	229	0.000213841
chr5	118174669	118174990	group2_peak_17619	41	.	3.75445	6.60524	4.17543	145	6.67683e-05
chr5	118214464	118214832	group2_peak_17620	58	.	4.43579	8.31864	5.80497	169	1.56686e-06
chr5	118244692	118245639	group2_peak_17621	1116	.	14.4067	116.214	111.685	423	2.0641e-112
chr5	118268871	118269464	group2_peak_17622	121	.	5.76101	14.8679	12.1187	138	7.60799e-13
chr5	118294169	118294905	group2_peak_17623	99	.	5.35395	12.6201	9.94393	198	1.13781e-10
chr5	118316554	118316924	group2_peak_17624	65	.	5.06195	9.12729	6.57842	93	2.63985e-07
chr5	118321796	118322182	group2_peak_17625	34	.	3.64245	5.78216	3.40516	199	0.000393405
chr5	118331882	118332213	group2_peak_17626	69	.	4.86703	9.55078	6.98304	142	1.03982e-07
chr5	118380452	118381003	group2_peak_17627	88	.	5.21028	11.46	8.82185	260	1.50713e-09
chr5	118396096	118396439	group2_peak_17628	144	.	6.16997	17.2331	14.4157	217	3.83946e-15
chr5	118421983	118422525	group2_peak_17629	123	.	5.35024	15.1537	12.3961	119	4.01708e-13
chr5	118459299	118459749	group2_peak_17630	89	.	5.46943	11.5726	8.93182	246	1.16998e-09
chr5	118464487	118464913	group2_peak_17631	23	.	2.98061	4.70182	2.39656	384	0.00401273
chr5	118465344	118466457	group2_peak_17632	224	.	8.76883	25.4867	22.4576	581	3.4869e-23
chr5	118513818	118514530	group2_peak_17633	86	.	5.10331	11.2322	8.60257	356	2.49707e-09
chr5	118516718	118517210	group2_peak_17634	42	.	2.67512	6.69973	4.26645	74	5.4144e-05
chr5	118556378	118556658	group2_peak_17635	18	.	3.13799	4.14638	1.88767	193	0.0129518
chr5	118559116	118560156	group2_peak_17636	405	.	11.5742	43.9965	40.5817	851	2.62017e-41
chr5	118560860	118561907	group2_peak_17637	90	.	4.65176	11.7316	9.08466	860	8.22887e-10
chr5	118599884	118600132	group2_peak_17638	27	.	3.53523	5.09896	2.76763	77	0.00170754
chr5	118613127	118613575	group2_peak_17639	42	.	3.92319	6.70887	4.27524	147	5.30591e-05
chr5	118636124	118636402	group2_peak_17640	31	.	3.51918	5.54488	3.17698	202	0.000665304
chr5	118701585	118701852	group2_peak_17641	26	.	3.30247	4.9527	2.62956	56	0.00234661
chr5	118771378	118771825	group2_peak_17642	29	.	3.41997	5.35157	2.99539	126	0.00101067
chr5	118829188	118829673	group2_peak_17643	38	.	3.24633	6.2983	3.88974	343	0.000128902
chr5	118944342	118944699	group2_peak_17644	34	.	2.90191	5.86828	3.4834	63	0.000328549
chr5	118960478	118960793	group2_peak_17645	56	.	3.78296	8.19406	5.68367	202	2.07171e-06
chr5	119005975	119006362	group2_peak_17646	116	.	4.91704	14.3941	11.659	213	2.19306e-12
chr5	119015535	119016110	group2_peak_17647	266	.	7.43051	29.7617	26.6355	402	2.31483e-27
chr5	119086132	119086508	group2_peak_17648	40	.	3.42491	6.46191	4.03886	226	9.14408e-05
chr5	119086972	119087246	group2_peak_17649	23	.	2.98061	4.70182	2.39656	91	0.00401273
chr5	119251252	119251956	group2_peak_17650	109	.	6.30274	13.6962	10.9829	294	1.04018e-11
chr5	119350444	119350912	group2_peak_17651	49	.	4.31593	7.4485	4.97906	239	1.0494e-05
chr5	119529939	119530196	group2_peak_17652	92	.	5.63046	11.8934	9.24111	86	5.73971e-10
chr5	119547142	119547622	group2_peak_17653	22	.	3.23703	4.57285	2.28441	380	0.00519505
chr5	119553718	119553991	group2_peak_17654	43	.	4.16202	6.82797	4.38884	113	4.0847e-05
chr5	119628334	119628640	group2_peak_17655	41	.	3.74243	6.58045	4.15502	164	6.9981e-05
chr5	119670326	119671074	group2_peak_17656	506	.	7.66431	54.2872	50.6828	355	2.07587e-51
chr5	119680442	119681128	group2_peak_17657	124	.	4.45544	15.1687	12.4071	370	3.91634e-13
chr5	119682605	119683469	group2_peak_17658	82	.	4.76077	10.8611	8.24898	230	5.63664e-09
chr5	119685634	119686085	group2_peak_17659	47	.	3.50481	7.20919	4.74827	144	1.78538e-05
chr5	119691064	119691493	group2_peak_17660	76	.	4.64306	10.2238	7.62984	134	2.34509e-08
chr5	119741109	119741808	group2_peak_17661	163	.	7.51457	19.2309	16.3599	313	4.36586e-17
chr5	119795649	119796125	group2_peak_17662	45	.	3.31647	6.99767	4.54455	358	2.85397e-05
chr5	119796494	119797174	group2_peak_17663	23	.	2.26428	4.64558	2.34759	410	0.00449169
chr5	119799919	119800832	group2_peak_17664	113	.	5.08616	14.0389	11.3156	694	4.83448e-12
chr5	119802589	119804142	group2_peak_17665	147	.	5.7578	17.6134	14.7868	1151	1.63369e-15
chr5	119831093	119832614	group2_peak_17666	62	.	3.78597	8.76841	6.23288	864	5.84952e-07
chr5	119833912	119834405	group2_peak_17667	51	.	3.57036	7.60524	5.12391	297	7.51779e-06
chr5	119834950	119836078	group2_peak_17668	58	.	3.13498	8.33164	5.81785	350	1.52107e-06
chr5	119837089	119837431	group2_peak_17669	68	.	3.67945	9.36461	6.80418	186	1.56971e-07
chr5	119841770	119842063	group2_peak_17670	23	.	2.49925	4.6105	2.32009	42	0.00478531
chr5	119845014	119845444	group2_peak_17671	52	.	3.72112	7.73977	5.24674	287	5.66578e-06
chr5	120116510	120116936	group2_peak_17672	131	.	5.64644	15.9754	13.1927	194	6.41667e-14
chr5	120271202	120271664	group2_peak_17673	23	.	3.04356	4.70046	2.39656	329	0.00401273
chr5	120431974	120432278	group2_peak_17674	29	.	3.22128	5.31046	2.96311	107	0.00108865
chr5	120502850	120503670	group2_peak_17675	252	.	7.5501	28.336	25.2428	558	5.71689e-26
chr5	120510849	120511473	group2_peak_17676	164	.	5.85537	19.3229	16.4477	478	3.56722e-17
chr5	120534230	120534515	group2_peak_17677	73	.	4.38417	9.96795	7.38657	181	4.1061e-08
chr5	120566925	120567829	group2_peak_17678	183	.	6.75888	21.258	18.3311	745	4.66509e-19
chr5	120578516	120578867	group2_peak_17679	29	.	3.399	5.31046	2.96311	163	0.00108865
chr5	120579282	120579976	group2_peak_17680	136	.	5.66536	16.4689	13.6728	256	2.12447e-14
chr5	120588372	120589251	group2_peak_17681	1052	.	8.22431	109.675	105.228	439	5.91602e-106
chr5	120612289	120613706	group2_peak_17682	2117	.	11.6554	217.706	211.757	936	1.75069e-212
chr5	120648951	120649319	group2_peak_17683	27	.	3.09569	5.04827	2.72098	280	0.00190117
chr5	121009378	121009617	group2_peak_17684	54	.	4.64679	7.98543	5.4864	130	3.26287e-06
chr5	121190722	121191813	group2_peak_17685	260	.	7.83737	29.1635	26.0513	422	8.88505e-27
chr5	121204533	121205006	group2_peak_17686	75	.	4.18825	10.1656	7.57545	119	2.65797e-08
chr5	121219944	121220753	group2_peak_17687	30	.	2.77695	5.42882	3.066	126	0.000859014
chr5	121384965	121386004	group2_peak_17688	180	.	6.29467	20.9832	18.0665	897	8.57986e-19
chr5	121397944	121398602	group2_peak_17689	224	.	4.5611	25.5233	22.4913	206	3.22619e-23
chr5	121451915	121453041	group2_peak_17690	356	.	7.2089	38.9332	35.616	451	2.42086e-36
chr5	121545013	121546279	group2_peak_17691	123	.	5.49834	15.1537	12.3961	1123	4.01708e-13
chr5	121593110	121594273	group2_peak_17692	264	.	6.90067	29.6055	26.484	639	3.28073e-27
chr5	121618631	121619346	group2_peak_17693	148	.	5.94265	17.6571	14.8289	230	1.48293e-15
chr5	121660250	121661070	group2_peak_17694	151	.	4.00671	18.0051	15.1649	263	6.84069e-16
chr5	121711057	121711636	group2_peak_17695	180	.	6.10925	21.0061	18.0877	92	8.17241e-19
chr5	121712494	121713523	group2_peak_17696	138	.	7.32144	16.683	13.8812	253	1.31465e-14
chr5	121828520	121829138	group2_peak_17697	110	.	5.46229	13.725	11.0113	157	9.74249e-12
chr5	121836407	121837637	group2_peak_17698	303	.	6.00742	33.5132	30.3079	933	4.92176e-31
chr5	121842751	121843422	group2_peak_17699	59	.	3.66495	8.43891	5.91819	68	1.20729e-06
chr5	121847928	121848438	group2_peak_17700	86	.	4.12376	11.3145	8.67899	299	2.09416e-09
chr5	121848912	121849240	group2_peak_17701	45	.	2.94356	7.02967	4.57551	130	2.6576e-05
chr5	121913872	121914318	group2_peak_17702	32	.	3.43728	5.6626	3.29181	167	0.000510728
chr5	121948395	121949564	group2_peak_17703	563	.	11.8432	60.0605	56.3576	276	4.38945e-57
chr5	121972604	121972871	group2_peak_17704	41	.	3.75445	6.60524	4.17543	148	6.67683e-05
chr5	122049754	122050628	group2_peak_17705	144	.	5.81016	17.3043	14.4852	634	3.2716e-15
chr5	122059318	122059746	group2_peak_17706	30	.	3.28965	5.35771	3.00078	335	0.000998206
chr5	122089143	122089388	group2_peak_17707	49	.	3.99395	7.41701	4.94838	124	1.12621e-05
chr5	122131946	122132334	group2_peak_17708	59	.	4.33912	8.47658	5.95337	74	1.11335e-06
chr5	122146220	122146585	group2_peak_17709	83	.	5.35952	10.9285	8.31144	125	4.88158e-09
chr5	122157828	122158601	group2_peak_17710	376	.	9.9414	41.0365	37.6786	178	2.09595e-38
chr5	122193460	122193744	group2_peak_17711	226	.	9.13612	25.6604	22.6258	161	2.36695e-23
chr5	122264008	122264435	group2_peak_17712	93	.	3.20643	12.0151	9.35617	231	4.40382e-10
chr5	122284280	122285153	group2_peak_17713	299	.	8.56137	33.1373	29.9388	120	1.1512e-30
chr5	122353997	122354867	group2_peak_17714	303	.	7.93321	33.5779	30.3709	536	4.25716e-31
chr5	122372013	122372807	group2_peak_17715	290	.	4.72954	32.2191	29.0383	199	9.15503e-30
chr5	122391829	122392175	group2_peak_17716	110	.	6.34931	13.7569	11.0418	177	9.08155e-12
chr5	122421900	122422723	group2_peak_17717	374	.	9.02898	40.8368	37.4832	381	3.28678e-38
chr5	122501080	122503025	group2_peak_17718	287	.	8.79633	31.9739	28.7988	984	1.58928e-29
chr5	122528060	122528419	group2_peak_17719	22	.	3.36347	4.52887	2.24197	25	0.00572836
chr5	122613893	122614869	group2_peak_17720	347	.	8.12251	38.0078	34.7084	425	1.95686e-35
chr5	122707045	122708212	group2_peak_17721	326	.	11.3576	35.881	32.6266	574	2.36249e-33
chr5	122725946	122726438	group2_peak_17722	41	.	3.26543	6.60405	4.17543	428	6.67683e-05
chr5	122778583	122779723	group2_peak_17723	152	.	4.94911	18.0784	15.2353	1029	5.81674e-16
chr5	122820843	122821661	group2_peak_17724	1115	.	12.2441	116.057	111.531	276	2.94571e-112
chr5	122849714	122850755	group2_peak_17725	471	.	7.32253	50.6455	47.1053	643	7.84711e-48
chr5	122899957	122900922	group2_peak_17726	768	.	11.0203	80.8488	76.8089	625	1.5526e-77
chr5	122918194	122918733	group2_peak_17727	108	.	6.22938	13.5527	10.8426	140	1.43691e-11
chr5	122951584	122952360	group2_peak_17728	48	.	3.78002	7.27059	4.80726	684	1.55862e-05
chr5	122987175	122988685	group2_peak_17729	158	.	6.81195	18.7515	15.8914	1226	1.2841e-16
chr5	122989123	122989626	group2_peak_17730	72	.	4.31352	9.79599	7.22082	127	6.01423e-08
chr5	122994335	122994743	group2_peak_17731	57	.	4.57253	8.2201	5.70949	141	1.95214e-06
chr5	123014663	123015641	group2_peak_17732	823	.	14.7415	86.4262	82.3001	556	5.01037e-83
chr5	123038989	123039280	group2_peak_17733	18	.	2.86584	4.11731	1.86211	41	0.0137369
chr5	123057884	123058205	group2_peak_17734	94	.	3.64536	12.1342	9.47179	188	3.3745e-10
chr5	123075979	123077747	group2_peak_17735	464	.	9.91738	49.9776	46.4536	448	3.51892e-47
chr5	123132171	123132784	group2_peak_17736	83	.	4.50696	10.9918	8.37304	257	4.23604e-09
chr5	123133343	123133891	group2_peak_17737	159	.	6.1905	18.7809	15.9191	404	1.2049e-16
chr5	123135649	123136905	group2_peak_17738	96	.	4.47343	12.35	9.68157	731	2.08176e-10
chr5	123137923	123139423	group2_peak_17739	194	.	5.96033	22.4032	19.4476	769	3.56755e-20
chr5	123140945	123142484	group2_peak_17740	120	.	3.40419	14.7825	12.0368	339	9.1865e-13
chr5	123143498	123143732	group2_peak_17741	28	.	3.19363	5.15653	2.82388	135	0.0015001
chr5	123149447	123150116	group2_peak_17742	79	.	3.89413	10.6052	7.99816	242	1.00425e-08
chr5	123171519	123172242	group2_peak_17743	178	.	6.38936	20.764	17.8518	422	1.40666e-18
chr5	123228210	123228491	group2_peak_17744	58	.	4.65191	8.3699	5.85446	134	1.39811e-06
chr5	123343852	123345683	group2_peak_17745	198	.	7.36553	22.7998	19.8338	381	1.46636e-20
chr5	123394306	123395773	group2_peak_17746	393	.	6.63898	42.7219	39.3322	309	4.65372e-40
chr5	123508301	123508827	group2_peak_17747	268	.	6.8311	30.0079	26.8766	189	1.32874e-27
chr5	123523727	123524852	group2_peak_17748	1053	.	13.1298	109.823	105.375	626	4.21648e-106
chr5	123572637	123572932	group2_peak_17749	31	.	2.87299	5.56824	3.19997	160	0.000631001
chr5	123670030	123670271	group2_peak_17750	35	.	3.86387	5.97325	3.58217	124	0.000261716
chr5	123683603	123685147	group2_peak_17751	155	.	5.15283	18.3885	15.5394	557	2.88795e-16
chr5	123720381	123721307	group2_peak_17752	349	.	9.73669	38.2824	34.9796	548	1.04821e-35
chr5	123748944	123749919	group2_peak_17753	504	.	13.5332	54.0672	50.47	404	3.38868e-51
chr5	123827788	123828100	group2_peak_17754	17	.	2.684	3.9591	1.72499	51	0.0188369
chr5	123906850	123907677	group2_peak_17755	731	.	11.0299	77.1062	73.124	458	7.5164e-74
chr5	123930619	123931025	group2_peak_17756	116	.	3.69973	14.3836	11.649	149	2.24373e-12
chr5	123973290	123973821	group2_peak_17757	101	.	6.09719	12.7998	10.1162	349	7.65174e-11
chr5	124031933	124032257	group2_peak_17758	94	.	3.72614	12.1342	9.47179	118	3.3745e-10
chr5	124085091	124085438	group2_peak_17759	31	.	3.50224	5.51203	3.14519	110	0.00071583
chr5	124095226	124096112	group2_peak_17760	124	.	4.55417	15.1687	12.4071	709	3.91634e-13
chr5	124111579	124112604	group2_peak_17761	1546	.	13.2806	159.827	154.697	584	2.0109e-155
chr5	124115999	124116409	group2_peak_17762	164	.	5.72842	19.3229	16.4477	161	3.56722e-17
chr5	124241216	124241854	group2_peak_17763	61	.	4.28762	8.71601	6.18343	536	6.55496e-07
chr5	124249834	124250248	group2_peak_17764	269	.	10.2469	30.0967	26.9634	203	1.08785e-27
chr5	124327394	124328553	group2_peak_17765	2609	.	17.291	267.444	260.95	383	1.12176e-261
chr5	124352100	124352849	group2_peak_17766	130	.	4.75955	15.8413	13.0638	551	8.63396e-14
chr5	124353222	124354170	group2_peak_17767	62	.	4.31406	8.77356	6.23745	758	5.78829e-07
chr5	124424672	124426166	group2_peak_17768	644	.	8.12342	68.2539	64.4168	1169	3.82966e-65
chr5	124439440	124440561	group2_peak_17769	931	.	12.1276	97.4817	93.1929	619	6.41328e-94
chr5	124445119	124445425	group2_peak_17770	51	.	3.78108	7.57879	5.10212	214	7.9046e-06
chr5	124445757	124446086	group2_peak_17771	70	.	5.10858	9.61806	7.04951	114	8.92257e-08
chr5	124446328	124446655	group2_peak_17772	123	.	5.35024	15.1537	12.3961	118	4.01708e-13
chr5	124477909	124478418	group2_peak_17773	180	.	6.10925	21.0061	18.0877	319	8.17241e-19
chr5	124483142	124483952	group2_peak_17774	576	.	10.1821	61.3847	57.66	268	2.18766e-58
chr5	124530738	124531797	group2_peak_17775	312	.	11.0379	34.4951	31.2673	546	5.40331e-32
chr5	124540416	124541434	group2_peak_17776	287	.	9.32097	31.8851	28.7133	672	1.935e-29
chr5	124552580	124553116	group2_peak_17777	108	.	5.05403	13.5501	10.84	133	1.44534e-11
chr5	124578851	124579354	group2_peak_17778	18	.	2.8325	4.1611	1.89515	373	0.0127306
chr5	124598472	124599013	group2_peak_17779	169	.	6.24456	19.882	16.9904	364	1.02242e-17
chr5	124628738	124629493	group2_peak_17780	230	.	7.54525	26.1226	23.078	352	8.35622e-24
chr5	124861574	124863765	group2_peak_17781	622	.	12.8002	66.052	62.2507	986	5.61397e-63
chr5	125057659	125058541	group2_peak_17782	123	.	5.35024	15.1537	12.3961	349	4.01708e-13
chr5	125140923	125141795	group2_peak_17783	182	.	4.74855	21.2184	18.2922	246	5.10258e-19
chr5	125150948	125151317	group2_peak_17784	13	.	2.11048	3.5291	1.33367	1	0.0463799
chr5	125151686	125152035	group2_peak_17785	26	.	3.12841	5.01855	2.69438	223	0.00202125
chr5	125158506	125159836	group2_peak_17786	100	.	5.38697	12.6942	10.0147	1001	9.66741e-11
chr5	125177749	125178781	group2_peak_17787	38	.	2.60107	6.22951	3.82312	199	0.000150273
chr5	125179270	125179816	group2_peak_17788	265	.	8.16418	29.6682	26.5433	193	2.8624e-27
chr5	125215770	125216308	group2_peak_17789	118	.	5.28733	14.5675	11.827	112	1.48926e-12
chr5	125245149	125245439	group2_peak_17790	39	.	3.77298	6.41844	3.99934	170	0.000100152
chr5	125268341	125268762	group2_peak_17791	24	.	3.35006	4.77401	2.46024	43	0.00346545
chr5	125304343	125304837	group2_peak_17792	18	.	2.8325	4.1611	1.89515	119	0.0127306
chr5	125340052	125341133	group2_peak_17793	104	.	4.15923	13.0969	10.4019	953	3.96369e-11
chr5	125371207	125371513	group2_peak_17794	23	.	3.43292	4.64518	2.34733	226	0.00449438
chr5	125389218	125390236	group2_peak_17795	257	.	7.30484	28.8279	25.722	315	1.89688e-26
chr5	125392874	125393565	group2_peak_17796	232	.	6.87092	26.2919	23.2417	391	5.73165e-24
chr5	125404754	125405351	group2_peak_17797	100	.	4.49452	12.7768	10.0933	514	8.06585e-11
chr5	125406411	125406763	group2_peak_17798	37	.	2.67596	6.11664	3.71394	255	0.000193224
chr5	125433824	125434229	group2_peak_17799	360	.	6.1013	39.3394	36.0174	144	9.60661e-37
chr5	125441229	125442279	group2_peak_17800	273	.	7.01175	30.5097	27.3661	539	4.30427e-28
chr5	125465705	125466006	group2_peak_17801	259	.	7.3787	29.0576	25.9475	152	1.12857e-26
chr5	125475550	125476191	group2_peak_17802	99	.	3.22818	12.5779	9.90447	334	1.24603e-10
chr5	125531546	125532099	group2_peak_17803	52	.	4.30331	7.70354	5.21286	93	6.12548e-06
chr5	127235038	127235773	group2_peak_17804	72	.	3.47673	9.80686	7.23074	194	5.87841e-08
chr5	127239549	127239811	group2_peak_17805	52	.	3.72112	7.73977	5.24674	181	5.66578e-06
chr5	127240527	127240873	group2_peak_17806	48	.	3.93217	7.28745	4.82148	193	1.50841e-05
chr5	127241353	127242609	group2_peak_17807	390	.	8.16422	42.4028	39.0188	613	9.57701e-40
chr5	127243283	127243838	group2_peak_17808	50	.	3.03242	7.55824	5.0824	250	8.2718e-06
chr5	127310234	127311045	group2_peak_17809	120	.	4.67914	14.8223	12.0744	553	8.42597e-13
chr5	127319015	127319600	group2_peak_17810	108	.	5.05403	13.5501	10.84	247	1.44534e-11
chr5	127321735	127322057	group2_peak_17811	29	.	3.22128	5.31046	2.96311	216	0.00108865
chr5	127323917	127324524	group2_peak_17812	173	.	6.38695	20.2698	17.3681	413	4.2843e-18
chr5	127336384	127336803	group2_peak_17813	35	.	3.8397	5.9304	3.5437	133	0.000285957
chr5	127339040	127339358	group2_peak_17814	92	.	5.20815	11.8751	9.22321	157	5.98122e-10
chr5	127370420	127370889	group2_peak_17815	75	.	5.37718	10.1159	7.52628	314	2.9766e-08
chr5	127616948	127617650	group2_peak_17816	384	.	9.15592	41.8655	38.4915	364	3.22448e-39
chr5	127632382	127632769	group2_peak_17817	51	.	4.40505	7.61269	5.12502	219	7.4986e-06
chr5	128236889	128237128	group2_peak_17818	91	.	5.58167	11.7967	9.14715	140	7.12607e-10
chr5	128599153	128602374	group2_peak_17819	408	.	10.3857	44.2974	40.8778	1835	1.32486e-41
chr5	128620551	128620829	group2_peak_17820	67	.	4.08311	9.25656	6.70148	103	1.98847e-07
chr5	128694810	128695412	group2_peak_17821	84	.	5.23011	11.0876	8.4606	85	3.46258e-09
chr5	128696555	128697500	group2_peak_17822	75	.	5.36917	10.1012	7.51466	711	3.05731e-08
chr5	128917433	128917675	group2_peak_17823	31	.	3.5823	5.46828	3.10254	213	0.000789696
chr5	128952323	128952876	group2_peak_17824	36	.	3.91898	6.07059	3.66991	115	0.000213841
chr5	128953341	128953805	group2_peak_17825	29	.	3.399	5.31046	2.96311	145	0.00108865
chr5	129007834	129008669	group2_peak_17826	383	.	8.85638	41.7124	38.3436	680	4.53325e-39
chr5	129019465	129020876	group2_peak_17827	576	.	10.1821	61.3847	57.66	353	2.18766e-58
chr5	129430065	129430628	group2_peak_17828	39	.	3.01299	6.41011	3.99286	134	0.000101658
chr5	129455262	129455814	group2_peak_17829	79	.	4.80363	10.5737	7.9675	370	1.07771e-08
chr5	129489973	129490316	group2_peak_17830	152	.	4.94911	18.0784	15.2353	139	5.81674e-16
chr5	129501703	129502066	group2_peak_17831	51	.	3.94966	7.64472	5.15597	269	6.98281e-06
chr5	129583723	129585425	group2_peak_17832	280	.	5.00541	31.1932	28.0348	313	9.22954e-29
chr5	129586001	129586300	group2_peak_17833	83	.	3.48379	10.934	8.31643	79	4.82581e-09
chr5	129669830	129670320	group2_peak_17834	129	.	7.07841	15.6905	12.916	197	1.2135e-13
chr5	129715448	129715774	group2_peak_17835	191	.	6.68316	22.068	19.1194	160	7.59574e-20
chr5	129724708	129725599	group2_peak_17836	636	.	13.7921	67.506	63.678	592	2.09908e-64
chr5	129778929	129779577	group2_peak_17837	164	.	5.72842	19.3229	16.4477	248	3.56722e-17
chr5	129786822	129787665	group2_peak_17838	1107	.	15.7328	115.282	110.766	308	1.71443e-111
chr5	129886915	129887767	group2_peak_17839	659	.	14.5952	69.7973	65.9326	260	1.16797e-66
chr5	129895226	129896090	group2_peak_17840	426	.	11.2991	46.1315	42.6746	333	2.11568e-43
chr5	129908276	129908967	group2_peak_17841	419	.	10.5338	45.3983	41.9574	414	1.10311e-42
chr5	129941208	129942675	group2_peak_17842	1921	.	22.2277	197.736	192.106	557	7.84133e-193
chr5	130002466	130003379	group2_peak_17843	232	.	6.99787	26.2919	23.2417	267	5.73165e-24
chr5	130023855	130024363	group2_peak_17844	287	.	6.49801	31.876	28.7048	200	1.97342e-29
chr5	130079060	130080009	group2_peak_17845	460	.	11.7895	49.5898	46.0707	484	8.49846e-47
chr5	130144127	130145319	group2_peak_17846	1000	.	10.9887	104.477	100.095	629	8.04007e-101
chr5	130171275	130172257	group2_peak_17847	221	.	5.93646	25.1721	22.1515	648	7.05537e-23
chr5	130222050	130222758	group2_peak_17848	153	.	7.29436	18.2344	15.3888	413	4.08545e-16
chr5	130255167	130255566	group2_peak_17849	221	.	6.34529	25.2043	22.1817	199	6.58097e-23
chr5	130256424	130257229	group2_peak_17850	238	.	6.56744	26.9403	23.8762	306	1.32981e-24
chr5	130448965	130449203	group2_peak_17851	51	.	3.44342	7.60524	5.12391	166	7.51779e-06
chr5	130623090	130623625	group2_peak_17852	61	.	4.28762	8.71601	6.18343	175	6.55496e-07
chr5	131090020	131090262	group2_peak_17853	51	.	4.64808	7.61269	5.12502	84	7.4986e-06
chr5	131306626	131308085	group2_peak_17854	112	.	4.41859	13.9727	11.2507	1122	5.61397e-12
chr5	131537083	131538989	group2_peak_17855	519	.	12.1629	55.6018	51.9734	1511	1.06304e-52
chr5	131549159	131549605	group2_peak_17856	108	.	5.05403	13.5501	10.84	148	1.44534e-11
chr5	131581549	131582126	group2_peak_17857	139	.	5.04556	16.7741	13.9706	168	1.06997e-14
chr5	131584500	131584998	group2_peak_17858	78	.	4.57129	10.4304	7.83028	331	1.47816e-08
chr5	131585509	131586821	group2_peak_17859	65	.	4.16542	9.09299	6.54459	419	2.85371e-07
chr5	131596780	131597206	group2_peak_17860	59	.	4.50702	8.46015	5.93798	281	1.15351e-06
chr5	131602065	131602755	group2_peak_17861	29	.	3.399	5.31046	2.96311	600	0.00108865
chr5	131615954	131617005	group2_peak_17862	275	.	9.08612	30.6829	27.5362	435	2.90911e-28
chr5	131650474	131650876	group2_peak_17863	34	.	3.27681	5.85335	3.47029	154	0.000338618
chr5	131696615	131697048	group2_peak_17864	69	.	4.21736	9.55954	6.99127	120	1.0203e-07
chr5	131717870	131718513	group2_peak_17865	36	.	3.57732	6.03322	3.63741	326	0.000230457
chr5	131775199	131776383	group2_peak_17866	138	.	4.75164	16.6034	13.8039	579	1.57058e-14
chr5	131825347	131825598	group2_peak_17867	18	.	2.8325	4.1611	1.89515	163	0.0127306
chr5	131851692	131852595	group2_peak_17868	213	.	5.83772	24.3495	21.3472	213	4.49573e-22
chr5	131855433	131855789	group2_peak_17869	125	.	5.0937	15.306	12.5416	147	2.87349e-13
chr5	131978910	131979228	group2_peak_17870	110	.	5.4868	13.7826	11.0636	97	8.63754e-12
chr5	131990422	131990842	group2_peak_17871	93	.	4.23483	11.9912	9.33461	145	4.62796e-10
chr5	132067610	132067980	group2_peak_17872	29	.	3.12871	5.26629	2.92808	128	0.0011801
chr5	132072340	132072884	group2_peak_17873	26	.	2.57948	4.94366	2.62078	34	0.00239453
chr5	132074498	132074739	group2_peak_17874	59	.	3.66495	8.43891	5.91819	168	1.20729e-06
chr5	132161463	132161983	group2_peak_17875	51	.	4.40505	7.61269	5.12502	307	7.4986e-06
chr5	132194902	132195516	group2_peak_17876	108	.	6.02598	13.5895	10.8778	424	1.32486e-11
chr5	132248093	132248390	group2_peak_17877	40	.	3.42491	6.46191	4.03886	157	9.14408e-05
chr5	132541120	132541789	group2_peak_17878	159	.	7.60228	18.8632	15.9991	431	1.00214e-16
chr5	132542034	132542449	group2_peak_17879	64	.	4.999	9.01272	6.4704	123	3.38532e-07
chr5	132542848	132544527	group2_peak_17880	591	.	11.0105	62.9042	59.1509	736	7.06448e-60
chr5	132855590	132856079	group2_peak_17881	65	.	4.01732	9.09299	6.54459	382	2.85371e-07
chr5	133106905	133107222	group2_peak_17882	184	.	8.24751	21.4139	18.483	149	3.28852e-19
chr5	133167003	133167693	group2_peak_17883	78	.	4.56471	10.401	7.80117	538	1.58063e-08
chr5	133821291	133821830	group2_peak_17884	84	.	3.86303	11.1278	8.49963	252	3.16497e-09
chr5	133884870	133885480	group2_peak_17885	99	.	5.75293	12.5815	9.90758	187	1.23714e-10
chr5	133999968	134000432	group2_peak_17886	94	.	5.14521	12.1458	9.48278	69	3.29018e-10
chr5	134006583	134007339	group2_peak_17887	144	.	5.81016	17.3043	14.4852	585	3.2716e-15
chr5	134014458	134015187	group2_peak_17888	153	.	7.02668	18.1979	15.3527	325	4.43895e-16
chr5	134073292	134074145	group2_peak_17889	205	.	7.90418	23.5379	20.5519	508	2.80627e-21
chr5	134099081	134100002	group2_peak_17890	155	.	5.87619	18.3952	15.5457	464	2.84669e-16
chr5	134176367	134176774	group2_peak_17891	164	.	4.87167	19.3543	16.4785	194	3.32284e-17
chr5	134184012	134184798	group2_peak_17892	612	.	13.3477	65.081	61.2947	357	5.07353e-62
chr5	134221787	134222075	group2_peak_17893	23	.	3.04356	4.70046	2.39656	127	0.00401273
chr5	134313331	134315297	group2_peak_17894	324	.	5.39417	35.6729	32.4218	465	3.78634e-33
chr5	134455291	134455688	group2_peak_17895	52	.	3.72112	7.73977	5.24674	247	5.66578e-06
chr5	134456558	134456900	group2_peak_17896	17	.	2.684	3.9591	1.72499	318	0.0188369
chr5	134551692	134552803	group2_peak_17897	393	.	6.63898	42.7219	39.3322	843	4.65372e-40
chr5	134582681	134582960	group2_peak_17898	45	.	3.31647	6.99767	4.54455	104	2.85397e-05
chr5	134638684	134639760	group2_peak_17899	371	.	12.3591	40.4467	37.1009	567	7.92629e-38
chr5	134688106	134689270	group2_peak_17900	1810	.	13.1947	186.476	181.018	837	9.60373e-182
chr5	134895276	134895694	group2_peak_17901	34	.	2.90191	5.86828	3.4834	145	0.000328549
chr5	134901134	134901505	group2_peak_17902	108	.	5.05403	13.5501	10.84	189	1.44534e-11
chr5	134932256	134932890	group2_peak_17903	304	.	8.75659	33.6887	30.4788	253	3.32024e-31
chr5	134951280	134951641	group2_peak_17904	61	.	4.28762	8.71601	6.18343	139	6.55496e-07
chr5	134965455	134966566	group2_peak_17905	52	.	3.72112	7.73977	5.24674	827	5.66578e-06
chr5	134985778	134986069	group2_peak_17906	41	.	4.02742	6.58417	4.15854	155	6.94161e-05
chr5	135008587	135010158	group2_peak_17907	1672	.	13.0276	172.547	167.25	661	5.62238e-168
chr5	135023264	135023944	group2_peak_17908	228	.	8.96497	25.9131	22.8743	439	1.33558e-23
chr5	135063895	135064796	group2_peak_17909	137	.	4.97528	16.586	13.7877	403	1.63031e-14
chr5	135078093	135078650	group2_peak_17910	56	.	3.4573	8.13604	5.62845	106	2.35261e-06
chr5	135106891	135107212	group2_peak_17911	103	.	4.58592	13.0386	10.346	90	4.50765e-11
chr5	135107985	135108231	group2_peak_17912	29	.	3.22128	5.31046	2.96311	86	0.00108865
chr5	135148977	135149870	group2_peak_17913	2864	.	16.0616	293.286	286.449	322	3.55255e-287
chr5	135168146	135169133	group2_peak_17914	790	.	10.9966	83.1309	79.0555	556	8.80076e-80
chr5	135186635	135188119	group2_peak_17915	1005	.	11.4922	104.958	100.571	381	2.68689e-101
chr5	135250784	135251562	group2_peak_17916	75	.	4.03732	10.0888	7.50232	205	3.14543e-08
chr5	135276683	135277063	group2_peak_17917	23	.	3.04356	4.70046	2.39656	84	0.00401273
chr5	135369776	135370233	group2_peak_17918	84	.	3.86303	11.1278	8.49963	337	3.16497e-09
chr5	135393964	135394699	group2_peak_17919	405	.	11.5742	43.9965	40.5817	366	2.62017e-41
chr5	135488526	135489734	group2_peak_17920	72	.	3.47673	9.80686	7.23074	480	5.87841e-08
chr5	135544834	135545909	group2_peak_17921	1368	.	12.2809	141.672	136.801	574	1.58056e-137
chr5	135632558	135633091	group2_peak_17922	613	.	11.3437	65.1184	61.3311	212	4.6653e-62
chr5	135674912	135675443	group2_peak_17923	51	.	3.57036	7.60524	5.12391	124	7.51779e-06
chr5	135688555	135689438	group2_peak_17924	397	.	4.89201	43.1715	39.7709	445	1.69485e-40
chr5	135724824	135726136	group2_peak_17925	660	.	12.2751	69.883	66.0171	590	9.61302e-67
chr5	135743519	135744611	group2_peak_17926	114	.	4.18762	14.2051	11.4776	919	3.32935e-12
chr5	135777925	135779278	group2_peak_17927	685	.	9.56186	72.4203	68.5114	564	3.08049e-69
chr5	135806734	135806995	group2_peak_17928	14	.	2.63582	3.66075	1.44578	1	0.0358278
chr5	135834673	135835594	group2_peak_17929	141	.	6.24256	16.9306	14.1215	507	7.55962e-15
chr5	135903498	135904089	group2_peak_17930	816	.	12.6504	85.7421	81.6274	422	2.35858e-82
chr5	135934017	135935339	group2_peak_17931	384	.	6.9727	41.8536	38.4824	448	3.29276e-39
chr5	135957534	135957877	group2_peak_17932	52	.	3.72112	7.73977	5.24674	153	5.66578e-06
chr5	135962324	135963407	group2_peak_17933	1388	.	14.5084	143.719	138.818	373	1.52153e-139
chr5	135994805	135995471	group2_peak_17934	140	.	5.79454	16.81	14.0052	275	9.88166e-15
chr5	136051473	136051824	group2_peak_17935	19	.	2.87889	4.25808	1.98537	305	0.0103426
chr5	136083610	136084365	group2_peak_17936	232	.	7.40297	26.2762	23.2295	395	5.89536e-24
chr5	136102054	136102712	group2_peak_17937	165	.	7.12989	19.4731	16.5913	440	2.56248e-17
chr5	136116362	136117011	group2_peak_17938	323	.	7.31874	35.6338	32.3842	400	4.12819e-33
chr5	136135650	136136419	group2_peak_17939	173	.	6.38695	20.2698	17.3681	373	4.2843e-18
chr5	136170218	136171787	group2_peak_17940	110	.	4.83981	13.7817	11.0632	568	8.6451e-12
chr5	136198514	136199242	group2_peak_17941	197	.	4.51449	22.6665	19.7043	277	1.97551e-20
chr5	136243772	136245531	group2_peak_17942	270	.	8.12697	30.144	27.0099	1427	9.7735e-28
chr5	136253013	136253352	group2_peak_17943	40	.	3.42491	6.46191	4.03886	257	9.14408e-05
chr5	136403388	136404127	group2_peak_17944	117	.	4.3567	14.4672	11.7302	333	1.86123e-12
chr5	136467510	136467956	group2_peak_17945	50	.	3.34622	7.5446	5.06969	132	8.51746e-06
chr5	136565357	136566606	group2_peak_17946	61	.	3.299	8.65647	6.12817	172	7.44441e-07
chr5	136566940	136568256	group2_peak_17947	715	.	11.5643	75.5314	71.5717	513	2.6809e-72
chr5	136568833	136569191	group2_peak_17948	23	.	2.41039	4.6105	2.32009	305	0.00478531
chr5	136581154	136581867	group2_peak_17949	43	.	4.15582	6.81682	4.3811	108	4.15815e-05
chr5	136623128	136623662	group2_peak_17950	76	.	4.64306	10.2238	7.62984	142	2.34509e-08
chr5	136790753	136791294	group2_peak_17951	57	.	3.69731	8.23007	5.71757	459	1.91615e-06
chr5	136810576	136811421	group2_peak_17952	134	.	4.4542	16.2503	13.4599	400	3.46833e-14
chr5	136861035	136861851	group2_peak_17953	182	.	5.34405	21.1429	18.2196	432	6.0317e-19
chr5	136863769	136864460	group2_peak_17954	132	.	6.06484	16.0393	13.2539	453	5.5725e-14
chr5	136881535	136883728	group2_peak_17955	259	.	9.76165	29.066	25.9558	1303	1.10718e-26
chr5	136918833	136919380	group2_peak_17956	131	.	5.64644	15.9754	13.1927	147	6.41667e-14
chr5	136953060	136953486	group2_peak_17957	88	.	3.35795	11.4509	8.81298	195	1.53823e-09
chr5	136962037	136962780	group2_peak_17958	424	.	7.60372	45.8841	42.4358	216	3.66606e-43
chr5	136986607	136988056	group2_peak_17959	356	.	8.23359	38.9764	35.6574	619	2.2009e-36
chr5	137029817	137030531	group2_peak_17960	158	.	6.966	18.6742	15.8158	217	1.52834e-16
chr5	137032674	137033154	group2_peak_17961	113	.	5.4146	14.0404	11.3167	199	4.82292e-12
chr5	137045621	137046399	group2_peak_17962	125	.	4.13006	15.315	12.5499	269	2.8189e-13
chr5	137072232	137072512	group2_peak_17963	60	.	4.40426	8.61229	6.08698	141	8.18502e-07
chr5	137277617	137277946	group2_peak_17964	83	.	4.99851	11.0053	8.38113	195	4.15786e-09
chr5	137294029	137295142	group2_peak_17965	237	.	6.13393	26.8413	23.7806	359	1.65726e-24
chr5	137306957	137307976	group2_peak_17966	142	.	6.28106	17.0213	14.21	744	6.16595e-15
chr5	137313836	137314776	group2_peak_17967	99	.	3.63778	12.6546	9.97797	316	1.05203e-10
chr5	137333354	137334379	group2_peak_17968	491	.	11.76	52.6875	49.1112	362	7.74177e-50
chr5	137337131	137337387	group2_peak_17969	26	.	3.45046	4.9509	2.62785	134	0.00235586
chr5	137349293	137351081	group2_peak_17970	912	.	14.5649	95.5125	91.2513	550	5.60609e-92
chr5	137382131	137382464	group2_peak_17971	32	.	3.43728	5.6626	3.29181	116	0.000510728
chr5	137501874	137503112	group2_peak_17972	2143	.	16.9716	220.287	214.304	862	4.96764e-215
chr5	137510196	137510433	group2_peak_17973	52	.	3.72112	7.73977	5.24674	153	5.66578e-06
chr5	137530749	137532664	group2_peak_17974	89	.	4.33203	11.5922	8.94936	1090	1.12367e-09
chr5	137533031	137533682	group2_peak_17975	600	.	10.2815	63.7866	60.0208	466	9.53257e-61
chr5	137553311	137553887	group2_peak_17976	99	.	5.35395	12.6201	9.94393	248	1.13781e-10
chr5	137600302	137601179	group2_peak_17977	1537	.	14.4162	158.914	153.796	607	1.59941e-154
chr5	137610301	137611679	group2_peak_17978	153	.	4.17821	18.1928	15.3476	626	4.49118e-16
chr5	137628296	137629536	group2_peak_17979	883	.	6.17129	92.5905	88.3728	656	4.23848e-89
chr5	137645124	137645676	group2_peak_17980	58	.	3.86922	8.40735	5.88962	324	1.28938e-06
chr5	137684380	137685038	group2_peak_17981	519	.	12.0148	55.6018	51.9734	330	1.06304e-52
chr5	137741123	137741810	group2_peak_17982	329	.	5.6353	36.2478	32.9834	207	1.03899e-33
chr5	137745575	137746718	group2_peak_17983	531	.	12.311	56.7666	53.1199	411	7.587e-54
chr5	137747191	137747583	group2_peak_17984	19	.	2.32153	4.17504	1.90812	95	0.0123561
chr5	137778651	137779850	group2_peak_17985	306	.	9.61929	33.8953	30.6793	322	2.09271e-31
chr5	137785850	137787941	group2_peak_17986	867	.	10.5352	90.9665	86.7712	673	1.69344e-87
chr5	138085058	138085676	group2_peak_17987	119	.	6.83537	14.7149	11.9696	217	1.07258e-12
chr5	138116901	138117387	group2_peak_17988	204	.	6.42512	23.4071	20.4283	124	3.72992e-21
chr5	138155493	138155805	group2_peak_17989	180	.	5.67883	21.0171	18.0973	130	7.99245e-19
chr5	138161029	138161491	group2_peak_17990	141	.	6.24256	16.9306	14.1215	216	7.55962e-15
chr5	138170796	138172466	group2_peak_17991	435	.	8.6023	47.0514	43.5774	438	2.64624e-44
chr5	138186924	138187930	group2_peak_17992	227	.	8.0487	25.7387	22.7031	815	1.98125e-23
chr5	138194257	138195068	group2_peak_17993	142	.	5.01237	17.0669	14.2519	180	5.59899e-15
chr5	138255672	138256059	group2_peak_17994	297	.	6.92381	32.9218	29.7272	152	1.87396e-30
chr5	138263812	138264056	group2_peak_17995	46	.	3.57301	7.09102	4.63339	68	2.326e-05
chr5	138279796	138280598	group2_peak_17996	805	.	13.4542	84.6742	80.5756	350	2.65699e-81
chr5	138441421	138441790	group2_peak_17997	453	.	8.27623	48.8762	45.3711	212	4.25481e-46
chr5	138619330	138619780	group2_peak_17998	294	.	8.60848	32.6708	29.4832	270	3.2873e-30
chr5	138622638	138623302	group2_peak_17999	206	.	6.34139	23.6329	20.6452	416	2.26371e-21
chr5	138754500	138755684	group2_peak_18000	158	.	6.77573	18.7537	15.8925	364	1.28094e-16
chr5	138994935	138995240	group2_peak_18001	35	.	3.57673	5.94584	3.55582	123	0.000278087
chr5	138995574	138996464	group2_peak_18002	130	.	6.62399	15.8152	13.0379	217	9.1641e-14
chr5	138997582	138998124	group2_peak_18003	59	.	3.92329	8.5012	5.97702	193	1.05434e-06
chr5	139149514	139150846	group2_peak_18004	1034	.	7.79673	107.922	103.497	442	3.18522e-104
chr5	139200128	139201245	group2_peak_18005	443	.	10.1536	47.8621	44.3747	439	4.21998e-45
chr5	139251931	139253068	group2_peak_18006	1226	.	9.73772	127.354	122.687	552	2.05551e-123
chr5	139344931	139345527	group2_peak_18007	59	.	4.33912	8.47658	5.95337	149	1.11335e-06
chr5	139364403	139364753	group2_peak_18008	39	.	3.1576	6.32499	3.91491	165	0.000121644
chr5	139371987	139372340	group2_peak_18009	271	.	6.6276	30.2721	27.1341	218	7.34379e-28
chr5	139380279	139381114	group2_peak_18010	270	.	6.23143	30.1767	27.0413	316	9.0939e-28
chr5	139460275	139460916	group2_peak_18011	115	.	5.7094	14.2995	11.5692	170	2.69637e-12
chr5	139484223	139484650	group2_peak_18012	16	.	2.19127	3.92038	1.68763	303	0.0205291
chr5	139522040	139522448	group2_peak_18013	19	.	2.68175	4.24476	1.97351	4	0.0106289
chr5	139599361	139599812	group2_peak_18014	144	.	6.34077	17.2331	14.4157	252	3.83946e-15
chr5	139619124	139620039	group2_peak_18015	129	.	6.34043	15.7074	12.9322	783	1.16907e-13
chr5	139659395	139659666	group2_peak_18016	32	.	3.4885	5.57646	3.20807	251	0.000619341
chr5	139668503	139668901	group2_peak_18017	48	.	3.93217	7.28745	4.82148	93	1.50841e-05
chr5	139687174	139687630	group2_peak_18018	18	.	2.6844	4.1611	1.89515	89	0.0127306
chr5	139724709	139725124	group2_peak_18019	35	.	3.59878	5.99022	3.59799	160	0.000252354
chr5	139730998	139731500	group2_peak_18020	41	.	3.75445	6.60524	4.17543	239	6.67683e-05
chr5	139736051	139736744	group2_peak_18021	266	.	8.73188	29.8021	26.6745	283	2.11617e-27
chr5	139775413	139775767	group2_peak_18022	456	.	8.99567	49.1866	45.6742	179	2.11729e-46
chr5	139791102	139791975	group2_peak_18023	167	.	6.34103	19.6603	16.775	499	1.67892e-17
chr5	139803817	139804087	group2_peak_18024	35	.	3.52251	5.92386	3.53794	216	0.000289774
chr5	139826617	139826934	group2_peak_18025	147	.	6.73516	17.562	14.7358	199	1.83734e-15
chr5	139907986	139908264	group2_peak_18026	44	.	3.74525	6.88983	4.44864	86	3.55926e-05
chr5	139912595	139913154	group2_peak_18027	35	.	3.43834	5.94141	3.55408	347	0.000279203
chr5	139949569	139949823	group2_peak_18028	57	.	4.59869	8.26958	5.75617	175	1.75319e-06
chr5	139979144	139979382	group2_peak_18029	40	.	3.81471	6.49958	4.07602	178	8.39421e-05
chr5	140043176	140043589	group2_peak_18030	33	.	3.40094	5.67885	3.30593	131	0.00049439
chr5	140102806	140103278	group2_peak_18031	29	.	3.12871	5.26629	2.92808	0	0.0011801
chr5	140128325	140129417	group2_peak_18032	82	.	3.2896	10.8929	8.27806	335	5.27157e-09
chr5	140268260	140268915	group2_peak_18033	64	.	4.7619	8.95857	6.41647	89	3.83292e-07
chr5	140321228	140321998	group2_peak_18034	233	.	7.27112	26.4404	23.3887	529	4.08611e-24
chr5	140331662	140332282	group2_peak_18035	631	.	14.8804	66.9503	63.1335	415	7.35428e-64
chr5	140383626	140384050	group2_peak_18036	61	.	4.28762	8.71601	6.18343	153	6.55496e-07
chr5	140388985	140389692	group2_peak_18037	178	.	5.46751	20.7333	17.8218	207	1.5072e-18
chr5	140405143	140405527	group2_peak_18038	35	.	3.45311	5.97298	3.58199	68	0.000261824
chr5	140418460	140419785	group2_peak_18039	176	.	5.07623	20.5957	17.6863	451	2.0593e-18
chr5	140505375	140505986	group2_peak_18040	361	.	5.244	39.4293	36.102	209	7.90733e-37
chr5	140579558	140579889	group2_peak_18041	18	.	2.86584	4.11731	1.86211	5	0.0137369
chr5	140583226	140583499	group2_peak_18042	46	.	3.57301	7.09102	4.63339	93	2.326e-05
chr5	140606354	140608099	group2_peak_18043	169	.	4.98737	19.8491	16.9581	1029	1.10136e-17
chr5	140610523	140611633	group2_peak_18044	65	.	4.16542	9.09299	6.54459	628	2.85371e-07
chr5	140648124	140649505	group2_peak_18045	342	.	7.66865	37.5014	34.2147	819	6.1e-35
chr5	140701536	140702389	group2_peak_18046	398	.	8.3832	43.2364	39.8341	518	1.46518e-40
chr5	140704427	140705310	group2_peak_18047	710	.	6.59518	75.0359	71.0843	239	8.23626e-72
chr5	140749278	140749745	group2_peak_18048	144	.	6.34077	17.2331	14.4157	381	3.83946e-15
chr5	140830362	140831008	group2_peak_18049	759	.	12.8988	79.9605	75.9323	257	1.16861e-76
chr5	140872922	140873472	group2_peak_18050	66	.	4.90046	9.22459	6.67368	185	2.11992e-07
chr5	141013337	141013970	group2_peak_18051	48	.	3.93217	7.28745	4.82148	252	1.50841e-05
chr5	141139305	141139964	group2_peak_18052	100	.	5.80383	12.6839	10.0049	240	9.88872e-11
chr5	141240402	141241781	group2_peak_18053	684	.	13.9668	72.3337	68.428	753	3.73242e-69
chr5	141693624	141693902	group2_peak_18054	68	.	4.81378	9.44497	6.88222	112	1.31154e-07
chr5	142367180	142368002	group2_peak_18055	618	.	10.577	65.6572	61.8614	453	1.37597e-62
chr5	142401029	142402106	group2_peak_18056	199	.	7.21264	22.9514	19.9828	418	1.04038e-20
chr5	142410126	142410395	group2_peak_18057	14	.	2.5363	3.6454	1.43148	266	0.0370271
chr5	142440187	142440679	group2_peak_18058	110	.	3.63137	13.7787	11.0617	294	8.67481e-12
chr5	142448133	142448550	group2_peak_18059	41	.	3.89133	6.5688	4.1435	75	7.18621e-05
chr5	142463628	142464433	group2_peak_18060	103	.	4.71286	13.0386	10.346	226	4.50765e-11
chr5	142550111	142551446	group2_peak_18061	475	.	12.6406	51.0766	47.529	786	2.95828e-48
chr5	142628960	142630098	group2_peak_18062	584	.	14.4178	62.1514	58.4149	558	3.84645e-59
chr5	142701759	142702466	group2_peak_18063	263	.	7.68684	29.4422	26.3238	173	4.74493e-27
chr5	142718023	142718476	group2_peak_18064	24	.	3.21594	4.79026	2.47536	399	0.00334688
chr5	142813215	142814547	group2_peak_18065	75	.	4.03732	10.0888	7.50232	290	3.14543e-08
chr5	142817107	142817404	group2_peak_18066	28	.	2.35643	5.20724	2.8728	135	0.00134029
chr5	142817715	142818830	group2_peak_18067	121	.	3.68935	14.9013	12.1501	446	7.07848e-13
chr5	142819547	142819895	group2_peak_18068	124	.	4.7881	15.1692	12.4076	138	3.91219e-13
chr5	142820320	142820821	group2_peak_18069	136	.	5.06827	16.4433	13.6485	169	2.24662e-14
chr5	142821449	142822315	group2_peak_18070	280	.	5.00541	31.1932	28.0348	247	9.22954e-29
chr5	142822775	142824109	group2_peak_18071	237	.	6.13393	26.8413	23.7806	1032	1.65726e-24
chr5	142894937	142895543	group2_peak_18072	82	.	3.40749	10.9039	8.28816	123	5.15039e-09
chr5	142901603	142902235	group2_peak_18073	53	.	3.35732	7.84226	5.3466	578	4.50194e-06
chr5	142905331	142907238	group2_peak_18074	639	.	12.3026	67.7566	63.9262	609	1.18514e-64
chr5	142928985	142929547	group2_peak_18075	35	.	3.57673	5.94584	3.55582	112	0.000278087
chr5	142960036	142962552	group2_peak_18076	193	.	5.78218	22.3431	19.3896	2112	4.07774e-20
chr5	142962951	142963364	group2_peak_18077	59	.	4.15777	8.43087	5.91067	85	1.22837e-06
chr5	143000907	143001643	group2_peak_18078	29	.	2.45297	5.32932	2.98159	367	0.0010433
chr5	143112347	143113284	group2_peak_18079	218	.	7.27557	24.8447	21.8297	441	1.48003e-22
chr5	143180326	143180958	group2_peak_18080	151	.	4.53397	18.0307	15.1898	429	6.45907e-16
chr5	143234882	143235721	group2_peak_18081	646	.	10.2302	68.5192	64.6741	468	2.11787e-65
chr5	143287745	143288443	group2_peak_18082	45	.	3.31647	6.99767	4.54455	277	2.85397e-05
chr5	143314635	143315686	group2_peak_18083	300	.	7.45163	33.2522	30.0522	518	8.86666e-31
chr5	143328789	143329355	group2_peak_18084	92	.	5.43827	11.9378	9.28299	214	5.21207e-10
chr5	143363760	143364269	group2_peak_18085	107	.	5.97313	13.4819	10.7768	153	1.67194e-11
chr5	143372960	143373240	group2_peak_18086	48	.	3.93217	7.28745	4.82148	59	1.50841e-05
chr5	143387305	143387545	group2_peak_18087	54	.	4.10989	7.99138	5.49009	72	3.23527e-06
chr5	143403529	143404281	group2_peak_18088	189	.	6.57365	21.8676	18.9255	394	1.18722e-19
chr5	143464370	143465045	group2_peak_18089	145	.	4.85038	17.336	14.5155	332	3.0512e-15
chr5	143527567	143528290	group2_peak_18090	161	.	6.68236	19.0396	16.1732	456	6.71089e-17
chr5	143548412	143549193	group2_peak_18091	370	.	7.03824	40.4454	37.0997	373	7.94841e-38
chr5	143617693	143618017	group2_peak_18092	34	.	3.27681	5.85335	3.47029	128	0.000338618
chr5	143622120	143623027	group2_peak_18093	546	.	8.81547	58.2921	54.6183	422	2.40796e-55
chr5	143642418	143642776	group2_peak_18094	19	.	3.20314	4.25768	1.98537	37	0.0103426
chr5	143654625	143655277	group2_peak_18095	58	.	3.86922	8.40735	5.88962	346	1.28938e-06
chr5	143656413	143657376	group2_peak_18096	82	.	4.20508	10.8899	8.27526	549	5.30567e-09
chr5	143678556	143679043	group2_peak_18097	76	.	4.64306	10.2238	7.62984	344	2.34509e-08
chr5	143731547	143732954	group2_peak_18098	247	.	6.67852	27.8207	24.7357	1004	1.83798e-25
chr5	143817402	143818226	group2_peak_18099	422	.	9.89368	45.722	42.2774	533	5.27959e-43
chr5	143909122	143910277	group2_peak_18100	758	.	10.6735	79.9033	75.8768	627	1.32816e-76
chr5	144014565	144014994	group2_peak_18101	441	.	10.9781	47.6206	44.1372	240	7.29155e-45
chr5	144100272	144100927	group2_peak_18102	414	.	8.90005	44.9234	41.4923	262	3.21914e-42
chr5	144223090	144224002	group2_peak_18103	394	.	11.2188	42.8421	39.4501	606	3.54748e-40
chr5	144254942	144256157	group2_peak_18104	232	.	7.40297	26.2762	23.2295	372	5.89536e-24
chr5	144313372	144313823	group2_peak_18105	97	.	5.46493	12.4364	9.76507	318	1.71763e-10
chr5	144357638	144358739	group2_peak_18106	978	.	9.03229	102.212	97.8608	699	1.37791e-98
chr5	144545531	144546449	group2_peak_18107	205	.	7.66434	23.5306	20.546	541	2.8444e-21
chr5	144767826	144768818	group2_peak_18108	657	.	11.7811	69.5784	65.717	509	1.91867e-66
chr5	144964869	144965647	group2_peak_18109	165	.	4.69554	19.4413	16.5607	240	2.74992e-17
chr5	144965953	144966322	group2_peak_18110	142	.	5.01237	17.0669	14.2519	185	5.59899e-15
chr5	145083675	145084143	group2_peak_18111	164	.	5.72842	19.3229	16.4477	284	3.56722e-17
chr5	145114286	145115125	group2_peak_18112	109	.	6.06275	13.6923	10.979	131	1.04949e-11
chr5	145139894	145140666	group2_peak_18113	589	.	8.34785	62.7315	58.9831	336	1.03961e-59
chr5	145166667	145167835	group2_peak_18114	254	.	5.74571	28.5666	25.4681	212	3.40338e-26
chr5	145191134	145191526	group2_peak_18115	63	.	4.07256	8.86813	6.32964	114	4.68123e-07
chr5	145201285	145201861	group2_peak_18116	34	.	3.06258	5.83711	3.45685	407	0.000349261
chr5	145203998	145204480	group2_peak_18117	568	.	7.28247	60.5589	56.8475	282	1.42053e-57
chr5	145231425	145232262	group2_peak_18118	120	.	4.67914	14.8223	12.0744	426	8.42597e-13
chr5	145280444	145280993	group2_peak_18119	298	.	8.74947	33.0622	29.8649	186	1.36502e-30
chr5	146220764	146221572	group2_peak_18120	488	.	9.11896	52.3767	48.805	513	1.56686e-49
chr5	146230948	146231754	group2_peak_18121	196	.	5.89748	22.6531	19.6934	285	2.02558e-20
chr5	146315351	146315620	group2_peak_18122	51	.	3.44342	7.60524	5.12391	173	7.51779e-06
chr5	146384938	146385589	group2_peak_18123	205	.	6.12313	23.5026	20.5194	483	3.02378e-21
chr5	146584705	146585291	group2_peak_18124	99	.	5.75293	12.5815	9.90758	220	1.23714e-10
chr5	146794048	146795247	group2_peak_18125	195	.	7.48662	22.5515	19.5933	941	2.55123e-20
chr5	146832819	146833396	group2_peak_18126	413	.	8.03187	44.7546	41.3262	148	4.71857e-42
chr5	146844545	146845629	group2_peak_18127	382	.	12.5793	41.664	38.2973	635	5.04359e-39
chr5	146919798	146920663	group2_peak_18128	255	.	9.30091	28.6889	25.5877	696	2.58375e-26
chr5	146948383	146949164	group2_peak_18129	566	.	10.0833	60.3283	56.6194	426	2.40237e-57
chr5	146963373	146963818	group2_peak_18130	190	.	7.04918	22.006	19.06	291	8.71024e-20
chr5	147076159	147077982	group2_peak_18131	327	.	6.02379	36.018	32.7615	321	1.73161e-33
chr5	147188656	147188980	group2_peak_18132	81	.	4.90202	10.7971	8.18618	157	6.51358e-09
chr5	147293221	147293561	group2_peak_18133	34	.	3.06258	5.83711	3.45685	187	0.000349261
chr5	147306374	147306621	group2_peak_18134	34	.	3.46936	5.81716	3.43904	148	0.000363882
chr5	147400111	147400651	group2_peak_18135	74	.	5.13737	10.0802	7.49413	342	3.20531e-08
chr5	147429866	147430588	group2_peak_18136	444	.	9.34435	47.9799	44.4887	425	3.24541e-45
chr5	147430843	147431110	group2_peak_18137	45	.	3.31647	6.99767	4.54455	138	2.85397e-05
chr5	147725114	147726089	group2_peak_18138	61	.	4.28762	8.71601	6.18343	313	6.55496e-07
chr5	147726369	147726639	group2_peak_18139	45	.	3.77887	6.96198	4.51388	67	3.06281e-05
chr5	147748185	147748477	group2_peak_18140	33	.	3.58858	5.67885	3.30593	253	0.00049439
chr5	147751622	147751957	group2_peak_18141	53	.	4.56373	7.83453	5.33914	228	4.57994e-06
chr5	147860125	147861232	group2_peak_18142	372	.	12.9112	40.6002	37.2513	720	5.60712e-38
chr5	147894464	147894868	group2_peak_18143	186	.	5.43748	21.5514	18.6189	226	2.40508e-19
chr5	147957205	147957769	group2_peak_18144	111	.	4.86106	13.8221	11.102	165	7.90679e-12
chr5	148026545	148027303	group2_peak_18145	76	.	4.64306	10.2238	7.62984	138	2.34509e-08
chr5	148070000	148070359	group2_peak_18146	59	.	4.89111	8.42317	5.90316	335	1.2498e-06
chr5	148115394	148115739	group2_peak_18147	19	.	2.68175	4.24476	1.97351	234	0.0106289
chr5	148264973	148265629	group2_peak_18148	45	.	3.23514	6.96909	4.51933	473	3.02461e-05
chr5	148398933	148400152	group2_peak_18149	197	.	5.90098	22.6649	19.7031	847	1.98112e-20
chr5	148550233	148550623	group2_peak_18150	14	.	2.5363	3.6454	1.43148	388	0.0370271
chr5	148552175	148553258	group2_peak_18151	1549	.	28.2801	160.113	154.976	575	1.05626e-155
chr5	148590674	148591059	group2_peak_18152	30	.	3.55088	5.41111	3.05099	367	0.000889222
chr5	148694368	148694907	group2_peak_18153	18	.	2.8325	4.1611	1.89515	467	0.0127306
chr5	148928358	148929315	group2_peak_18154	1113	.	11.2039	115.896	111.371	465	4.25794e-112
chr5	148977861	148978143	group2_peak_18155	24	.	3.06233	4.7383	2.4307	252	0.00370937
chr5	148994763	148995283	group2_peak_18156	282	.	7.2339	31.4215	28.2582	271	5.51798e-29
chr5	149006635	149007045	group2_peak_18157	102	.	4.98628	12.9748	10.2858	108	5.17833e-11
chr5	149031313	149031677	group2_peak_18158	72	.	3.56683	9.87633	7.29612	232	5.05685e-08
chr5	149051289	149051939	group2_peak_18159	39	.	3.98114	6.41844	3.99934	572	0.000100152
chr5	149052668	149053655	group2_peak_18160	656	.	12.8373	69.5381	65.6782	456	2.09797e-66
chr5	149078951	149079316	group2_peak_18161	52	.	4.15148	7.74337	5.24971	263	5.62717e-06
chr5	149183733	149185193	group2_peak_18162	444	.	7.11747	47.9617	44.4718	747	3.3745e-45
chr5	149228989	149229522	group2_peak_18163	397	.	12.9127	43.1346	39.737	258	1.83236e-40
chr5	149319845	149321314	group2_peak_18164	695	.	9.16811	73.4895	69.564	939	2.72923e-70
chr5	149322267	149322528	group2_peak_18165	41	.	3.75445	6.60524	4.17543	124	6.67683e-05
chr5	149331653	149332235	group2_peak_18166	29	.	3.12871	5.26629	2.92808	223	0.0011801
chr5	149353213	149353629	group2_peak_18167	48	.	3.93217	7.28745	4.82148	193	1.50841e-05
chr5	149375442	149375989	group2_peak_18168	82	.	5.31252	10.8361	8.22459	409	5.96225e-09
chr5	149411600	149412002	group2_peak_18169	59	.	3.78379	8.5012	5.97702	232	1.05434e-06
chr5	149439673	149440436	group2_peak_18170	82	.	4.20508	10.8899	8.27526	123	5.30567e-09
chr5	149524176	149524723	group2_peak_18171	43	.	4.16202	6.82797	4.38884	371	4.0847e-05
chr5	149528050	149528526	group2_peak_18172	67	.	5.13415	9.25799	6.70148	280	1.98847e-07
chr5	149635588	149636826	group2_peak_18173	1772	.	21.5513	182.656	177.246	1009	5.67518e-178
chr5	149678166	149678935	group2_peak_18174	369	.	5.78294	40.3326	36.9891	261	1.02546e-37
chr5	149831577	149831860	group2_peak_18175	86	.	4.12376	11.3145	8.67899	158	2.09416e-09
chr5	149989522	149989863	group2_peak_18176	30	.	3.55088	5.41111	3.05099	305	0.000889222
chr5	150018691	150019019	group2_peak_18177	40	.	3.42491	6.46191	4.03886	225	9.14408e-05
chr5	150118272	150119110	group2_peak_18178	301	.	10.8176	33.3332	30.1306	464	7.4027e-31
chr5	150259226	150260234	group2_peak_18179	100	.	5.80383	12.6839	10.0049	768	9.88872e-11
chr5	150402996	150403255	group2_peak_18180	67	.	5.13415	9.25799	6.70148	188	1.98847e-07
chr5	150522543	150522918	group2_peak_18181	165	.	6.23885	19.3873	16.5095	228	3.09393e-17
chr5	150593493	150594824	group2_peak_18182	115	.	5.7094	14.2995	11.5692	895	2.69637e-12
chr5	150664944	150665950	group2_peak_18183	339	.	5.50525	37.2067	33.9253	727	1.1876e-34
chr5	150673487	150674481	group2_peak_18184	303	.	10.9133	33.5372	30.3313	446	4.66391e-31
chr5	150839677	150840549	group2_peak_18185	26	.	2.81335	4.97965	2.65597	769	0.00220816
chr5	150952513	150953296	group2_peak_18186	116	.	5.20214	14.3451	11.6115	361	2.44636e-12
chr5	151142574	151143825	group2_peak_18187	267	.	8.5203	29.8611	26.7327	371	1.85063e-27
chr5	151190015	151190277	group2_peak_18188	82	.	4.20508	10.8899	8.27526	103	5.30567e-09
chr5	151233545	151233917	group2_peak_18189	56	.	4.36678	8.18056	5.6712	185	2.13206e-06
chr5	151368200	151369188	group2_peak_18190	1164	.	14.851	121.061	116.473	488	3.36186e-117
chr5	151650753	151651373	group2_peak_18191	408	.	10.3857	44.2974	40.8778	308	1.32486e-41
chr6	3307692	3308311	group2_peak_18192	75	.	5.37718	10.1159	7.52628	406	2.9766e-08
chr6	3498434	3498760	group2_peak_18193	93	.	4.62075	12.0238	9.36423	139	4.32285e-10
chr6	3763593	3763971	group2_peak_18194	57	.	3.69731	8.23007	5.71757	168	1.91615e-06
chr6	4003963	4004489	group2_peak_18195	72	.	4.31352	9.79599	7.22082	205	6.01423e-08
chr6	4086684	4087113	group2_peak_18196	227	.	7.42367	25.7904	22.7536	108	1.76364e-23
chr6	4177783	4178021	group2_peak_18197	39	.	3.18953	6.40804	3.99286	44	0.000101658
chr6	4417074	4417443	group2_peak_18198	29	.	3.67595	5.34232	2.989	109	0.00102565
chr6	4457704	4457965	group2_peak_18199	66	.	4.52675	9.23054	6.67837	113	2.09715e-07
chr6	4483909	4484686	group2_peak_18200	165	.	7.32726	19.4731	16.5913	411	2.56248e-17
chr6	4489198	4489985	group2_peak_18201	108	.	5.05403	13.5501	10.84	582	1.44534e-11
chr6	4504529	4504775	group2_peak_18202	36	.	3.77468	6.03322	3.63741	110	0.000230457
chr6	4505288	4506371	group2_peak_18203	153	.	4.17821	18.1928	15.3476	298	4.49118e-16
chr6	4557046	4558133	group2_peak_18204	57	.	3.69731	8.23007	5.71757	858	1.91615e-06
chr6	4560082	4560585	group2_peak_18205	29	.	3.399	5.31046	2.96311	43	0.00108865
chr6	4561234	4561831	group2_peak_18206	86	.	4.12376	11.3145	8.67899	145	2.09416e-09
chr6	4600656	4601184	group2_peak_18207	232	.	6.87092	26.2919	23.2417	288	5.73165e-24
chr6	4634483	4635003	group2_peak_18208	189	.	8.5366	21.8783	18.9354	361	1.16033e-19
chr6	4746771	4747735	group2_peak_18209	51	.	3.57036	7.60524	5.12391	249	7.51779e-06
chr6	4747970	4749436	group2_peak_18210	510	.	13.3515	54.7104	51.0977	1231	7.98565e-52
chr6	4805724	4806296	group2_peak_18211	83	.	5.62021	10.9957	8.37527	91	4.21434e-09
chr6	4806990	4807235	group2_peak_18212	75	.	5.37718	10.1159	7.52628	104	2.9766e-08
chr6	4903417	4903936	group2_peak_18213	306	.	7.02254	33.8191	30.6067	287	2.47326e-31
chr6	4938840	4939110	group2_peak_18214	51	.	4.64808	7.61269	5.12502	177	7.4986e-06
chr6	4953169	4953463	group2_peak_18215	18	.	2.88351	4.15191	1.89227	14	0.0128153
chr6	4993937	4994772	group2_peak_18216	86	.	4.12376	11.3145	8.67899	182	2.09416e-09
chr6	5005599	5005843	group2_peak_18217	36	.	3.91898	6.07059	3.66991	63	0.000213841
chr6	5099059	5100422	group2_peak_18218	155	.	7.3589	18.3673	15.5193	932	3.02475e-16
chr6	5109074	5109316	group2_peak_18219	36	.	3.91898	6.07059	3.66991	162	0.000213841
chr6	5110306	5111055	group2_peak_18220	117	.	4.96675	14.5376	11.7976	178	1.59379e-12
chr6	5113918	5114285	group2_peak_18221	36	.	3.91898	6.07059	3.66991	317	0.000213841
chr6	5131703	5132017	group2_peak_18222	43	.	4.16202	6.82797	4.38884	154	4.0847e-05
chr6	5255986	5256489	group2_peak_18223	78	.	3.56559	10.4007	7.80117	156	1.58063e-08
chr6	5297408	5298629	group2_peak_18224	328	.	10.1525	36.0818	32.8228	959	1.5037e-33
chr6	5379285	5381067	group2_peak_18225	174	.	7.80321	20.3845	17.4792	1354	3.3178e-18
chr6	5383750	5384523	group2_peak_18226	65	.	4.01732	9.09299	6.54459	326	2.85371e-07
chr6	5390201	5390629	group2_peak_18227	97	.	4.0605	12.4287	9.7578	259	1.74663e-10
chr6	5496158	5496747	group2_peak_18228	162	.	4.89851	19.1112	16.2428	392	5.71781e-17
chr6	5725605	5726325	group2_peak_18229	58	.	3.86922	8.40735	5.88962	222	1.28938e-06
chr6	5802779	5803481	group2_peak_18230	34	.	3.06258	5.83711	3.45685	55	0.000349261
chr6	5807956	5808222	group2_peak_18231	49	.	4.31593	7.4485	4.97906	111	1.0494e-05
chr6	5828685	5829065	group2_peak_18232	39	.	3.01299	6.41011	3.99286	200	0.000101658
chr6	5956501	5956742	group2_peak_18233	36	.	3.91898	6.07059	3.66991	68	0.000213841
chr6	6005609	6006526	group2_peak_18234	708	.	15.2221	74.8286	70.8809	473	1.31556e-71
chr6	6216579	6217441	group2_peak_18235	343	.	11.0772	37.5999	34.3123	458	4.87158e-35
chr6	6463622	6464257	group2_peak_18236	90	.	5.53272	11.6992	9.05289	122	8.8534e-10
chr6	6578112	6578915	group2_peak_18237	279	.	6.72634	31.1482	27.9905	337	1.02216e-28
chr6	6854984	6855552	group2_peak_18238	48	.	3.93217	7.28745	4.82148	477	1.50841e-05
chr6	6860519	6860980	group2_peak_18239	68	.	4.27039	9.3697	6.80867	155	1.55357e-07
chr6	6862650	6863134	group2_peak_18240	132	.	6.06484	16.0393	13.2539	114	5.5725e-14
chr6	6863481	6864172	group2_peak_18241	140	.	5.79454	16.81	14.0052	184	9.88166e-15
chr6	6878807	6879403	group2_peak_18242	34	.	3.51618	5.82341	3.44525	92	0.000358715
chr6	6881434	6882089	group2_peak_18243	193	.	5.78218	22.3431	19.3896	341	4.07774e-20
chr6	6884900	6885353	group2_peak_18244	40	.	3.42491	6.46191	4.03886	81	9.14408e-05
chr6	6955788	6956534	group2_peak_18245	546	.	8.81547	58.2921	54.6183	335	2.40796e-55
chr6	7496640	7496927	group2_peak_18246	29	.	3.67595	5.34232	2.989	101	0.00102565
chr6	7555774	7556654	group2_peak_18247	59	.	4.89111	8.42317	5.90316	600	1.2498e-06
chr6	7692644	7693446	group2_peak_18248	295	.	7.14577	32.7032	29.5147	391	3.0571e-30
chr6	7785747	7786200	group2_peak_18249	51	.	4.64808	7.61269	5.12502	80	7.4986e-06
chr6	7844247	7845118	group2_peak_18250	566	.	17.0427	60.3271	56.6191	375	2.40359e-57
chr6	8119271	8119644	group2_peak_18251	54	.	3.94348	7.95085	5.45219	217	3.53029e-06
chr6	8209026	8209933	group2_peak_18252	991	.	22.9237	103.491	99.1209	273	7.57007e-100
chr6	8258717	8259735	group2_peak_18253	271	.	5.71121	30.2818	27.1432	641	7.19184e-28
chr6	8446832	8447077	group2_peak_18254	24	.	3.36014	4.79185	2.47536	117	0.00334688
chr6	8509072	8510674	group2_peak_18255	668	.	8.57672	70.7487	66.8663	408	1.36063e-67
chr6	8693917	8694222	group2_peak_18256	158	.	7.8075	18.7162	15.8569	155	1.39034e-16
chr6	8777799	8778449	group2_peak_18257	128	.	5.21492	15.6555	12.882	182	1.31205e-13
chr6	8948422	8948889	group2_peak_18258	116	.	5.20214	14.3451	11.6115	340	2.44636e-12
chr6	8951194	8951562	group2_peak_18259	92	.	5.86324	11.8964	9.24276	189	5.71795e-10
chr6	11907202	11908016	group2_peak_18260	279	.	5.78526	31.0804	27.9245	487	1.18993e-28
chr6	11925683	11926528	group2_peak_18261	76	.	4.07814	10.202	7.60989	727	2.45533e-08
chr6	12748741	12749596	group2_peak_18262	72	.	4.31352	9.79599	7.22082	215	6.01423e-08
chr6	13069503	13070100	group2_peak_18263	89	.	4.33203	11.5922	8.94936	493	1.12367e-09
chr6	13607509	13608292	group2_peak_18264	369	.	7.81242	40.2846	36.9416	425	1.14404e-37
chr6	13677007	13678378	group2_peak_18265	455	.	8.79976	49.0362	45.5264	774	2.97591e-46
chr6	13838648	13839005	group2_peak_18266	397	.	13.6403	43.1241	39.7267	194	1.8762e-40
chr6	14897829	14898705	group2_peak_18267	113	.	4.56806	14.0966	11.3711	675	4.2551e-12
chr6	14900391	14901940	group2_peak_18268	157	.	5.48979	18.592	15.7369	301	1.83286e-16
chr6	15184281	15184605	group2_peak_18269	45	.	3.31647	6.99767	4.54455	122	2.85397e-05
chr6	15186751	15187165	group2_peak_18270	59	.	4.89111	8.42317	5.90316	140	1.2498e-06
chr6	15321412	15321927	group2_peak_18271	68	.	4.46534	9.46042	6.89565	215	1.2716e-07
chr6	15721086	15721569	group2_peak_18272	44	.	3.19776	6.93204	4.48484	230	3.27461e-05
chr6	16144438	16144956	group2_peak_18273	51	.	4.47091	7.66459	5.17445	427	6.69191e-06
chr6	16316497	16317486	group2_peak_18274	232	.	9.75176	26.2847	23.2371	829	5.79269e-24
chr6	16317844	16318108	group2_peak_18275	35	.	3.57673	5.94584	3.55582	196	0.000278087
chr6	16797685	16798029	group2_peak_18276	22	.	2.91416	4.55757	2.26947	332	0.00537688
chr6	17065056	17065946	group2_peak_18277	387	.	10.0895	42.1164	38.7371	342	1.83202e-39
chr6	17280940	17281450	group2_peak_18278	69	.	4.49288	9.52128	6.95541	265	1.10813e-07
chr6	17307360	17307912	group2_peak_18279	59	.	4.67898	8.42074	5.90285	100	1.25069e-06
chr6	17463631	17464211	group2_peak_18280	67	.	3.67727	9.35805	6.79912	138	1.58811e-07
chr6	17636669	17637473	group2_peak_18281	565	.	11.6948	60.3058	56.5982	458	2.52255e-57
chr6	17693939	17695092	group2_peak_18282	287	.	7.75953	31.8989	28.7255	687	1.88161e-29
chr6	17749035	17749528	group2_peak_18283	123	.	5.35024	15.1537	12.3961	331	4.01708e-13
chr6	18031452	18031927	group2_peak_18284	39	.	3.98114	6.41844	3.99934	309	0.000100152
chr6	18170345	18170803	group2_peak_18285	57	.	3.69731	8.23007	5.71757	260	1.91615e-06
chr6	18513756	18515165	group2_peak_18286	391	.	9.37382	42.5602	39.1742	926	6.69592e-40
chr6	18848246	18849003	group2_peak_18287	282	.	7.2339	31.4215	28.2582	443	5.51798e-29
chr6	21215261	21215751	group2_peak_18288	23	.	3.04356	4.70046	2.39656	85	0.00401273
chr6	21851181	21852541	group2_peak_18289	255	.	7.86797	28.6849	25.584	587	2.60621e-26
chr6	21949276	21950264	group2_peak_18290	378	.	8.19469	41.1632	37.8038	547	1.57116e-38
chr6	21985168	21986129	group2_peak_18291	29	.	2.45297	5.32932	2.98159	623	0.0010433
chr6	22025542	22025854	group2_peak_18292	111	.	3.78588	13.8746	11.1539	194	7.01617e-12
chr6	22205359	22205935	group2_peak_18293	119	.	6.59234	14.7149	11.9696	501	1.07258e-12
chr6	22288385	22289873	group2_peak_18294	103	.	4.71286	13.0386	10.346	364	4.50765e-11
chr6	22355639	22356535	group2_peak_18295	324	.	9.05279	35.7491	32.4968	405	3.18566e-33
chr6	22875094	22876176	group2_peak_18296	140	.	5.79454	16.81	14.0052	355	9.88166e-15
chr6	23132656	23133034	group2_peak_18297	39	.	3.12407	6.41011	3.99286	212	0.000101658
chr6	23247434	23247692	group2_peak_18298	63	.	4.07256	8.86813	6.32964	161	4.68123e-07
chr6	23249565	23249905	group2_peak_18299	13	.	2.28327	3.59698	1.38858	308	0.0408714
chr6	23253800	23254208	group2_peak_18300	51	.	4.4317	7.59237	5.115	283	7.67361e-06
chr6	23382519	23383072	group2_peak_18301	58	.	4.65191	8.3699	5.85446	149	1.39811e-06
chr6	23838987	23839223	group2_peak_18302	43	.	3.99129	6.83911	4.39831	141	3.99659e-05
chr6	24527100	24527885	group2_peak_18303	156	.	6.09075	18.5163	15.6623	364	2.17611e-16
chr6	24664143	24665621	group2_peak_18304	789	.	12.8099	83.0067	78.9339	924	1.16453e-79
chr6	24955078	24956536	group2_peak_18305	214	.	6.61703	24.4923	21.4852	404	3.2722e-22
chr6	25689646	25690411	group2_peak_18306	168	.	8.05054	19.7558	16.8672	280	1.35766e-17
chr6	25808948	25809444	group2_peak_18307	182	.	5.34405	21.1429	18.2196	217	6.0317e-19
chr6	28134868	28136085	group2_peak_18308	360	.	7.71368	39.3419	36.0185	1011	9.58363e-37
chr6	28215386	28215875	group2_peak_18309	48	.	3.93217	7.28745	4.82148	369	1.50841e-05
chr6	28260601	28260997	group2_peak_18310	51	.	4.64808	7.61269	5.12502	90	7.4986e-06
chr6	28261437	28262408	group2_peak_18311	336	.	12.1821	36.8833	33.6086	299	2.46263e-34
chr6	28421131	28422046	group2_peak_18312	140	.	6.4031	16.8189	14.0133	382	9.6984e-15
chr6	28423393	28424296	group2_peak_18313	100	.	4.34591	12.6807	10.0024	424	9.94558e-11
chr6	28479657	28480761	group2_peak_18314	1260	.	16.6985	130.744	126.033	460	9.26296e-127
chr6	28831721	28832622	group2_peak_18315	106	.	5.90136	13.3598	10.6596	576	2.18993e-11
chr6	28833489	28833723	group2_peak_18316	47	.	3.50481	7.20919	4.74827	19	1.78538e-05
chr6	28855122	28855701	group2_peak_18317	40	.	3.79373	6.45883	4.03823	107	9.15735e-05
chr6	28927984	28928218	group2_peak_18318	51	.	4.40505	7.61269	5.12502	182	7.4986e-06
chr6	28929296	28929571	group2_peak_18319	40	.	2.8547	6.51537	4.09096	127	8.11036e-05
chr6	28931714	28932003	group2_peak_18320	51	.	4.40505	7.61269	5.12502	37	7.4986e-06
chr6	28932446	28932827	group2_peak_18321	83	.	5.62021	10.9957	8.37527	221	4.21434e-09
chr6	29016756	29017084	group2_peak_18322	39	.	3.18953	6.40804	3.99286	119	0.000101658
chr6	29164155	29164882	group2_peak_18323	108	.	5.05403	13.5501	10.84	441	1.44534e-11
chr6	29169954	29171504	group2_peak_18324	246	.	6.3314	27.6877	24.6072	1127	2.4707e-25
chr6	29179010	29179759	group2_peak_18325	106	.	4.45698	13.3826	10.6801	377	2.08867e-11
chr6	29211709	29212631	group2_peak_18326	822	.	14.9623	86.3392	82.2152	427	6.09242e-83
chr6	29215812	29216654	group2_peak_18327	345	.	9.4971	37.8412	34.546	397	2.84472e-35
chr6	29272447	29272928	group2_peak_18328	139	.	3.87977	16.7398	13.9367	273	1.15686e-14
chr6	29278766	29279170	group2_peak_18329	40	.	3.97825	6.49438	4.07096	107	8.49259e-05
chr6	29347442	29348578	group2_peak_18330	1530	.	19.0682	158.119	153.013	471	9.71404e-154
chr6	29396317	29397607	group2_peak_18331	123	.	5.35024	15.1537	12.3961	422	4.01708e-13
chr6	29433185	29434490	group2_peak_18332	65	.	4.01732	9.09299	6.54459	1162	2.85371e-07
chr6	29467681	29468243	group2_peak_18333	306	.	8.01342	33.833	30.6185	256	2.40713e-31
chr6	29473766	29474259	group2_peak_18334	64	.	4.09453	8.95365	6.41164	328	3.87579e-07
chr6	29507310	29508052	group2_peak_18335	63	.	4.35498	8.86231	6.32494	490	4.73217e-07
chr6	29513424	29513746	group2_peak_18336	61	.	4.28762	8.71601	6.18343	147	6.55496e-07
chr6	29526382	29527356	group2_peak_18337	61	.	4.63095	8.70403	6.17389	418	6.70054e-07
chr6	29609138	29609961	group2_peak_18338	395	.	8.67789	42.9159	39.5202	593	3.01828e-40
chr6	29693829	29694648	group2_peak_18339	189	.	8.20548	21.9083	18.9653	449	1.08313e-19
chr6	29710773	29711653	group2_peak_18340	45	.	3.31647	6.99767	4.54455	87	2.85397e-05
chr6	29719092	29719364	group2_peak_18341	34	.	3.27681	5.85335	3.47029	86	0.000338618
chr6	29735502	29736546	group2_peak_18342	297	.	6.92381	32.9218	29.7272	259	1.87396e-30
chr6	29748092	29748437	group2_peak_18343	39	.	1.615	6.40832	3.99286	327	0.000101658
chr6	29767941	29769377	group2_peak_18344	417	.	6.34619	45.1437	41.7075	197	1.96106e-42
chr6	29853125	29854082	group2_peak_18345	74	.	5.13737	10.0802	7.49413	480	3.20531e-08
chr6	29916546	29917606	group2_peak_18346	602	.	11.226	63.9847	60.2154	633	6.08934e-61
chr6	29985092	29985630	group2_peak_18347	61	.	3.04537	8.70635	6.17583	273	6.67068e-07
chr6	30047636	30048124	group2_peak_18348	496	.	9.50606	53.2647	49.679	196	2.09416e-50
chr6	30048405	30048913	group2_peak_18349	63	.	4.07256	8.86813	6.32964	105	4.68123e-07
chr6	30173190	30173528	group2_peak_18350	14	.	2.57352	3.6101	1.40047	8	0.0397677
chr6	30173845	30174549	group2_peak_18351	40	.	3.42491	6.46191	4.03886	590	9.14408e-05
chr6	30300460	30301430	group2_peak_18352	108	.	5.05403	13.5501	10.84	185	1.44534e-11
chr6	30303803	30305027	group2_peak_18353	414	.	8.90005	44.9234	41.4923	575	3.21914e-42
chr6	30390749	30391029	group2_peak_18354	99	.	5.35395	12.6201	9.94393	118	1.13781e-10
chr6	30401350	30402330	group2_peak_18355	668	.	11.8991	70.737	66.8559	245	1.39338e-67
chr6	30459726	30461517	group2_peak_18356	160	.	5.73478	18.8942	16.0295	965	9.34372e-17
chr6	30509157	30510000	group2_peak_18357	447	.	8.27523	48.288	44.7905	463	1.62009e-45
chr6	30526690	30527140	group2_peak_18358	180	.	6.10925	21.0061	18.0877	266	8.17241e-19
chr6	30528824	30529088	group2_peak_18359	59	.	4.70637	8.47206	5.94941	132	1.12354e-06
chr6	30538484	30539010	group2_peak_18360	62	.	4.68246	8.80452	6.2681	492	5.39386e-07
chr6	30541065	30541745	group2_peak_18361	46	.	3.57301	7.09102	4.63339	94	2.326e-05
chr6	30542450	30542802	group2_peak_18362	40	.	3.85218	6.49245	4.06911	144	8.52884e-05
chr6	30543079	30544398	group2_peak_18363	215	.	7.84207	24.5208	21.5123	1038	3.07383e-22
chr6	30545018	30545501	group2_peak_18364	23	.	2.98061	4.70182	2.39656	60	0.00401273
chr6	30546803	30547238	group2_peak_18365	30	.	2.77695	5.42882	3.066	210	0.000859014
chr6	30549148	30549913	group2_peak_18366	110	.	4.25797	13.7765	11.0598	310	8.71345e-12
chr6	30550805	30551227	group2_peak_18367	24	.	3.36014	4.79185	2.47536	340	0.00334688
chr6	30551843	30552237	group2_peak_18368	83	.	4.82078	11.0053	8.38113	279	4.15786e-09
chr6	30580291	30580658	group2_peak_18369	27	.	3.26649	5.04827	2.72098	321	0.00190117
chr6	30616427	30617415	group2_peak_18370	56	.	3.78457	8.15394	5.64534	513	2.26287e-06
chr6	30618009	30618252	group2_peak_18371	24	.	2.80869	4.75456	2.44301	181	0.0036057
chr6	30674995	30675798	group2_peak_18372	116	.	5.20214	14.3451	11.6115	541	2.44636e-12
chr6	30682602	30682974	group2_peak_18373	66	.	4.52675	9.23054	6.67837	194	2.09715e-07
chr6	30693495	30693894	group2_peak_18374	181	.	4.21352	21.0646	18.1445	235	7.16968e-19
chr6	30694546	30694816	group2_peak_18375	89	.	5.46943	11.5726	8.93182	80	1.16998e-09
chr6	30710440	30711212	group2_peak_18376	83	.	5.35952	10.9285	8.31144	616	4.88158e-09
chr6	30735539	30736000	group2_peak_18377	34	.	3.06258	5.83711	3.45685	174	0.000349261
chr6	30736497	30738594	group2_peak_18378	222	.	5.69826	25.2486	22.2241	454	5.96912e-23
chr6	30740713	30740977	group2_peak_18379	23	.	2.98061	4.70182	2.39656	91	0.00401273
chr6	30896210	30897302	group2_peak_18380	896	.	13.3416	93.8993	89.6617	509	2.17937e-90
chr6	30958784	30959352	group2_peak_18381	116	.	5.20214	14.3451	11.6115	175	2.44636e-12
chr6	31032942	31033448	group2_peak_18382	103	.	4.58592	13.0386	10.346	150	4.50765e-11
chr6	31142474	31142710	group2_peak_18383	33	.	3.58858	5.67885	3.30593	49	0.00049439
chr6	31216534	31216781	group2_peak_18384	53	.	3.78206	7.8866	5.38898	79	4.08338e-06
chr6	31217764	31218643	group2_peak_18385	74	.	4.71439	10.0043	7.41983	182	3.80338e-08
chr6	31220356	31220647	group2_peak_18386	107	.	5.19162	13.4919	10.7863	124	1.63576e-11
chr6	31398556	31399703	group2_peak_18387	484	.	13.643	51.9952	48.4336	457	3.68451e-49
chr6	31525515	31525785	group2_peak_18388	18	.	2.6844	4.1611	1.89515	28	0.0127306
chr6	31563583	31564260	group2_peak_18389	179	.	7.02394	20.8961	17.9804	360	1.04607e-18
chr6	31665741	31666265	group2_peak_18390	177	.	7.13118	20.6283	17.7177	341	1.91567e-18
chr6	31938399	31938662	group2_peak_18391	100	.	5.80383	12.6839	10.0049	133	9.88872e-11
chr6	32179546	32179870	group2_peak_18392	188	.	5.7899	21.8364	18.8966	169	1.26891e-19
chr6	32328044	32328396	group2_peak_18393	36	.	3.88836	6.01655	3.62278	337	0.000238353
chr6	32367970	32368738	group2_peak_18394	82	.	5.31252	10.8361	8.22459	644	5.96225e-09
chr6	32381471	32382117	group2_peak_18395	124	.	5.88712	15.1622	12.4029	265	3.95494e-13
chr6	32407677	32408234	group2_peak_18396	105	.	6.10624	13.2843	10.585	319	2.59998e-11
chr6	32587389	32588797	group2_peak_18397	197	.	6.36314	22.7298	19.7651	1092	1.71767e-20
chr6	32710126	32710634	group2_peak_18398	15	.	2.55481	3.75727	1.5363	396	0.0290871
chr6	32935750	32936189	group2_peak_18399	28	.	3.60158	5.21409	2.87916	30	0.00132081
chr6	32936564	32936935	group2_peak_18400	66	.	4.91521	9.25272	6.69895	141	2.00009e-07
chr6	32939090	32939494	group2_peak_18401	44	.	4.0266	6.9063	4.46093	239	3.45995e-05
chr6	33059212	33059604	group2_peak_18402	15	.	2.52836	3.81266	1.58717	391	0.025872
chr6	33059936	33060588	group2_peak_18403	239	.	5.58415	26.9723	23.9072	198	1.23834e-24
chr6	33248970	33249425	group2_peak_18404	275	.	9.08612	30.6829	27.5362	239	2.90911e-28
chr6	33732381	33732639	group2_peak_18405	51	.	4.40505	7.61269	5.12502	149	7.4986e-06
chr6	33929685	33930200	group2_peak_18406	72	.	4.31352	9.79599	7.22082	428	6.01423e-08
chr6	33977381	33978341	group2_peak_18407	106	.	4.45698	13.3826	10.6801	378	2.08867e-11
chr6	34029291	34029792	group2_peak_18408	165	.	6.23885	19.3873	16.5095	337	3.09393e-17
chr6	34142829	34143165	group2_peak_18409	110	.	6.34931	13.7569	11.0418	162	9.08155e-12
chr6	34176532	34177297	group2_peak_18410	847	.	16.606	88.9212	84.7567	407	1.75089e-85
chr6	34293066	34293300	group2_peak_18411	74	.	5.09231	9.99284	7.41057	77	3.88535e-08
chr6	34317015	34317666	group2_peak_18412	410	.	7.83093	44.4793	41.0548	386	8.81414e-42
chr6	34354188	34354797	group2_peak_18413	75	.	5.37718	10.1159	7.52628	149	2.9766e-08
chr6	34384103	34384536	group2_peak_18414	74	.	5.13737	10.0802	7.49413	193	3.20531e-08
chr6	34475895	34476589	group2_peak_18415	173	.	4.45163	20.2058	17.308	347	4.92062e-18
chr6	34543642	34543934	group2_peak_18416	29	.	3.67595	5.34232	2.989	128	0.00102565
chr6	34598240	34598841	group2_peak_18417	108	.	5.05403	13.5501	10.84	144	1.44534e-11
chr6	34685030	34685292	group2_peak_18418	37	.	3.80445	6.17368	3.76821	84	0.000170526
chr6	34709157	34709650	group2_peak_18419	21	.	2.48074	4.47616	2.1917	383	0.00643132
chr6	34710128	34710473	group2_peak_18420	40	.	2.97442	6.4496	4.02937	122	9.34609e-05
chr6	34726794	34727094	group2_peak_18421	51	.	4.47091	7.66459	5.17445	125	6.69191e-06
chr6	34780239	34781089	group2_peak_18422	584	.	14.4178	62.1514	58.4149	451	3.84645e-59
chr6	34877695	34878452	group2_peak_18423	749	.	15.0774	78.9172	74.9056	386	1.24285e-75
chr6	34910396	34911209	group2_peak_18424	1017	.	16.8561	106.154	101.752	321	1.76868e-102
chr6	34995288	34995759	group2_peak_18425	65	.	4.16542	9.09299	6.54459	128	2.85371e-07
chr6	35133259	35134407	group2_peak_18426	657	.	11.788	69.604	65.7415	396	1.81351e-66
chr6	35177323	35178101	group2_peak_18427	531	.	12.311	56.7666	53.1199	181	7.587e-54
chr6	35252315	35253121	group2_peak_18428	175	.	7.52462	20.4487	17.5427	459	2.86603e-18
chr6	35354499	35355172	group2_peak_18429	306	.	8.01342	33.833	30.6185	303	2.40713e-31
chr6	35539355	35540002	group2_peak_18430	413	.	10.5558	44.7818	41.353	313	4.4365e-42
chr6	36387987	36388232	group2_peak_18431	18	.	2.6844	4.1611	1.89515	134	0.0127306
chr6	36784962	36785253	group2_peak_18432	27	.	3.26649	5.04827	2.72098	211	0.00190117
chr6	36809251	36810637	group2_peak_18433	131	.	5.64644	15.9754	13.1927	213	6.41667e-14
chr6	36842634	36842892	group2_peak_18434	51	.	4.47091	7.66459	5.17445	96	6.69191e-06
chr6	36890276	36890615	group2_peak_18435	74	.	5.13737	10.0802	7.49413	105	3.20531e-08
chr6	37254117	37254524	group2_peak_18436	34	.	3.27681	5.85335	3.47029	149	0.000338618
chr6	37299616	37300440	group2_peak_18437	89	.	4.33203	11.5922	8.94936	339	1.12367e-09
chr6	37354731	37354974	group2_peak_18438	51	.	3.57036	7.60524	5.12391	165	7.51779e-06
chr6	37441502	37442622	group2_peak_18439	960	.	15.1114	100.395	96.0671	804	8.56742e-97
chr6	37617593	37617841	group2_peak_18440	61	.	4.28762	8.71601	6.18343	84	6.55496e-07
chr6	37870533	37871799	group2_peak_18441	731	.	8.39324	77.1666	73.1834	194	6.55496e-74
chr6	38252243	38252716	group2_peak_18442	38	.	3.87516	6.22171	3.81562	199	0.00015289
chr6	38253791	38254643	group2_peak_18443	160	.	7.11707	18.9182	16.0532	646	8.8479e-17
chr6	38298201	38299572	group2_peak_18444	631	.	12.623	66.9951	63.1774	901	6.64691e-64
chr6	38353966	38354689	group2_peak_18445	55	.	3.12128	8.10064	5.59608	144	2.53466e-06
chr6	38381263	38381708	group2_peak_18446	50	.	3.34622	7.5446	5.06969	338	8.51746e-06
chr6	38433332	38434267	group2_peak_18447	351	.	6.29721	38.4925	35.1847	277	6.53627e-36
chr6	38434602	38435064	group2_peak_18448	29	.	3.399	5.31046	2.96311	174	0.00108865
chr6	38533510	38533833	group2_peak_18449	453	.	7.18582	48.8517	45.3468	133	4.50028e-46
chr6	38534359	38535274	group2_peak_18450	548	.	7.68811	58.4869	54.8107	669	1.54629e-55
chr6	38550736	38552513	group2_peak_18451	678	.	8.70366	71.718	67.8215	933	1.50845e-68
chr6	38636524	38637352	group2_peak_18452	209	.	7.53955	23.9078	20.9142	531	1.21848e-21
chr6	38662761	38663076	group2_peak_18453	55	.	4.27803	8.00155	5.50022	170	3.16068e-06
chr6	38873942	38874437	group2_peak_18454	52	.	3.72112	7.73977	5.24674	381	5.66578e-06
chr6	38876117	38876918	group2_peak_18455	710	.	16.5505	75.0238	71.0722	323	8.46759e-72
chr6	38926559	38926947	group2_peak_18456	29	.	2.93564	5.28566	2.94501	169	0.00113498
chr6	39117837	39118533	group2_peak_18457	186	.	5.84598	21.5695	18.6364	218	2.30999e-19
chr6	39205211	39205686	group2_peak_18458	224	.	4.83185	25.4818	22.4529	128	3.52428e-23
chr6	39205931	39207438	group2_peak_18459	439	.	13.3484	47.4396	43.9584	1224	1.10047e-44
chr6	39242905	39243659	group2_peak_18460	72	.	4.31352	9.79599	7.22082	447	6.01423e-08
chr6	39256493	39257639	group2_peak_18461	210	.	6.64454	24.0747	21.0776	278	8.36354e-22
chr6	39377349	39377937	group2_peak_18462	89	.	4.33203	11.5922	8.94936	219	1.12367e-09
chr6	39419691	39420575	group2_peak_18463	273	.	6.67305	30.443	27.3028	393	4.97966e-28
chr6	39474184	39474622	group2_peak_18464	50	.	3.17189	7.53378	5.06125	227	8.6846e-06
chr6	39474879	39475171	group2_peak_18465	43	.	4.2115	6.83911	4.39831	107	3.99659e-05
chr6	39503472	39503935	group2_peak_18466	55	.	4.13524	8.04563	5.54357	351	2.86042e-06
chr6	39543050	39543399	group2_peak_18467	42	.	3.10168	6.66235	4.23003	111	5.88803e-05
chr6	39557022	39558271	group2_peak_18468	308	.	9.67861	34.0426	30.8246	965	1.49772e-31
chr6	39562553	39563053	group2_peak_18469	95	.	5.3536	12.1839	9.51942	177	3.02399e-10
chr6	39573839	39574347	group2_peak_18470	319	.	5.95544	35.2041	31.9621	165	1.09116e-32
chr6	39592327	39593128	group2_peak_18471	328	.	9.66451	36.1501	32.8889	405	1.29155e-33
chr6	39724632	39725666	group2_peak_18472	384	.	13.3972	41.8577	38.4859	221	3.26686e-39
chr6	39810612	39811248	group2_peak_18473	620	.	18.2579	65.8691	62.0723	228	8.46603e-63
chr6	39871878	39872548	group2_peak_18474	50	.	3.34622	7.5446	5.06969	241	8.51746e-06
chr6	39873020	39873333	group2_peak_18475	79	.	4.46163	10.5157	7.91217	169	1.22414e-08
chr6	40325157	40325799	group2_peak_18476	101	.	6.10628	12.8171	10.1314	507	7.38975e-11
chr6	40435163	40436411	group2_peak_18477	236	.	7.57177	26.7458	23.6877	761	2.05249e-24
chr6	40471385	40471721	group2_peak_18478	246	.	5.66493	27.766	24.6827	112	2.07654e-25
chr6	41605133	41605866	group2_peak_18479	253	.	6.5458	28.4753	25.3812	197	4.15738e-26
chr6	42245905	42246151	group2_peak_18480	23	.	3.04356	4.70046	2.39656	7	0.00401273
chr6	42264650	42265336	group2_peak_18481	479	.	8.1692	51.5096	47.9535	220	1.11296e-48
chr6	42323977	42325147	group2_peak_18482	84	.	5.02933	11.0728	8.44674	542	3.57487e-09
chr6	42349137	42350597	group2_peak_18483	427	.	6.98076	46.1959	42.7378	509	1.82882e-43
chr6	42372818	42373394	group2_peak_18484	156	.	5.60148	18.4972	15.645	401	2.26444e-16
chr6	42645049	42645503	group2_peak_18485	388	.	7.19981	42.2367	38.8537	246	1.40068e-39
chr6	42692334	42693153	group2_peak_18486	157	.	5.48979	18.592	15.7369	153	1.83286e-16
chr6	42709483	42710138	group2_peak_18487	99	.	5.35395	12.6201	9.94393	545	1.13781e-10
chr6	43265608	43266094	group2_peak_18488	24	.	3.18259	4.72724	2.42045	44	0.00379796
chr6	43665741	43666467	group2_peak_18489	549	.	13.9703	58.6202	54.9397	429	1.14897e-55
chr6	46856721	46856969	group2_peak_18490	29	.	3.67595	5.34232	2.989	148	0.00102565
chr6	46861037	46861311	group2_peak_18491	17	.	3.18989	3.98146	1.7382	231	0.0182726
chr6	47175606	47176049	group2_peak_18492	76	.	5.02194	10.2563	7.66172	301	2.17911e-08
chr6	47239461	47240009	group2_peak_18493	14	.	2.5363	3.6454	1.43148	348	0.0370271
chr6	47244464	47244790	group2_peak_18494	24	.	2.80869	4.75456	2.44301	52	0.0036057
chr6	47256929	47257488	group2_peak_18495	18	.	2.23081	4.08592	1.83828	145	0.0145118
chr6	47453636	47455374	group2_peak_18496	337	.	7.90036	37.0459	33.7676	436	1.70765e-34
chr6	47594108	47595698	group2_peak_18497	709	.	7.48891	74.9409	70.9899	1107	1.02343e-71
chr6	47650754	47651698	group2_peak_18498	587	.	6.03885	62.5122	58.768	349	1.706e-59
chr6	47739498	47739773	group2_peak_18499	76	.	4.64306	10.2238	7.62984	208	2.34509e-08
chr6	47743886	47744194	group2_peak_18500	58	.	2.57329	8.33069	5.81694	17	1.52426e-06
chr6	47744474	47745314	group2_peak_18501	170	.	4.90947	19.9352	17.0432	157	9.05253e-18
chr6	47748057	47748320	group2_peak_18502	90	.	2.26875	11.6731	9.02765	67	9.38318e-10
chr6	47757836	47758098	group2_peak_18503	335	.	6.37767	36.84	33.5659	113	2.71681e-34
chr6	47766841	47767148	group2_peak_18504	17	.	2.76936	4.02824	1.78205	68	0.0165177
chr6	47771442	47772041	group2_peak_18505	58	.	2.80074	8.34325	5.82928	308	1.48156e-06
chr6	47812977	47813893	group2_peak_18506	1307	.	10.1186	135.5	130.724	555	1.88964e-131
chr6	47830144	47830873	group2_peak_18507	362	.	6.95746	39.5581	36.2278	247	5.9182e-37
chr6	47835424	47836467	group2_peak_18508	612	.	13.4959	65.081	61.2947	515	5.07353e-62
chr6	47877334	47877902	group2_peak_18509	315	.	7.91328	34.821	31.5858	354	2.59525e-32
chr6	47904826	47905256	group2_peak_18510	13	.	2.68811	3.5627	1.35671	345	0.0439835
chr6	47920317	47921108	group2_peak_18511	424	.	9.01112	45.9363	42.4848	381	3.27514e-43
chr6	47943000	47943534	group2_peak_18512	77	.	3.40301	10.3504	7.75247	268	1.76819e-08
chr6	47953176	47953726	group2_peak_18513	139	.	3.87977	16.7398	13.9367	264	1.15686e-14
chr6	48047281	48047722	group2_peak_18514	83	.	5.35952	10.9285	8.31144	134	4.88158e-09
chr6	48085549	48086943	group2_peak_18515	266	.	9.80964	29.8186	26.6906	877	2.03878e-27
chr6	48395409	48396036	group2_peak_18516	254	.	6.0537	28.5052	25.4093	287	3.89709e-26
chr6	48438224	48439179	group2_peak_18517	35	.	3.22582	5.99235	3.59956	638	0.000251443
chr6	48443829	48446101	group2_peak_18518	117	.	4.3567	14.4672	11.7302	1146	1.86123e-12
chr6	48504292	48504761	group2_peak_18519	65	.	4.16542	9.09299	6.54459	197	2.85371e-07
chr6	48537254	48537921	group2_peak_18520	132	.	6.06484	16.0393	13.2539	176	5.5725e-14
chr6	48541282	48542165	group2_peak_18521	74	.	3.79053	10.0007	7.41683	685	3.82975e-08
chr6	48554487	48555197	group2_peak_18522	100	.	4.34591	12.6807	10.0024	172	9.94558e-11
chr6	48593306	48594634	group2_peak_18523	282	.	7.22961	31.4067	28.245	383	5.68866e-29
chr6	48601511	48602315	group2_peak_18524	223	.	5.42258	25.4061	22.3778	499	4.18967e-23
chr6	48626822	48627346	group2_peak_18525	24	.	2.80869	4.75456	2.44301	496	0.0036057
chr6	48629385	48629749	group2_peak_18526	42	.	3.79544	6.68954	4.25686	226	5.53529e-05
chr6	48841107	48841703	group2_peak_18527	279	.	8.27177	31.1333	27.9767	146	1.05504e-28
chr6	48852117	48852450	group2_peak_18528	127	.	4.79021	15.5595	12.7873	100	1.63185e-13
chr6	48860114	48860537	group2_peak_18529	74	.	5.13737	10.0802	7.49413	247	3.20531e-08
chr6	49008304	49009390	group2_peak_18530	88	.	5.40757	11.4482	8.8106	785	1.54668e-09
chr6	49073795	49074417	group2_peak_18531	492	.	7.85869	52.8693	49.2906	218	5.12212e-50
chr6	49210598	49210973	group2_peak_18532	29	.	2.93564	5.28566	2.94501	220	0.00113498
chr6	49213686	49214370	group2_peak_18533	39	.	3.12222	6.405	3.9928	589	0.000101672
chr6	49214741	49216119	group2_peak_18534	378	.	7.91115	41.2336	37.8726	638	1.34091e-38
chr6	49217580	49218560	group2_peak_18535	572	.	6.14457	60.9777	57.259	531	5.50858e-58
chr6	49219889	49220371	group2_peak_18536	101	.	5.85455	12.7857	10.1022	107	7.90351e-11
chr6	49225362	49225691	group2_peak_18537	37	.	3.80445	6.17368	3.76821	138	0.000170526
chr6	49263222	49264234	group2_peak_18538	246	.	8.39029	27.7506	24.668	623	2.14803e-25
chr6	49318986	49319622	group2_peak_18539	688	.	10.6745	72.7801	68.8647	316	1.36556e-69
chr6	49367297	49368070	group2_peak_18540	615	.	8.96946	65.3903	61.5986	406	2.52005e-62
chr6	49822223	49822732	group2_peak_18541	27	.	2.58811	5.06283	2.7332	340	0.00184842
chr6	49965960	49966505	group2_peak_18542	67	.	5.13415	9.25799	6.70148	397	1.98847e-07
chr6	50109528	50110884	group2_peak_18543	397	.	8.20736	43.1495	39.7491	433	1.78205e-40
chr6	50112873	50113259	group2_peak_18544	155	.	7.3589	18.3673	15.5193	196	3.02475e-16
chr6	50261459	50262143	group2_peak_18545	100	.	5.80383	12.6839	10.0049	399	9.88872e-11
chr6	50312615	50312907	group2_peak_18546	51	.	4.40505	7.61269	5.12502	128	7.4986e-06
chr6	50358148	50358714	group2_peak_18547	106	.	4.45434	13.3743	10.6739	407	2.119e-11
chr6	50378243	50378484	group2_peak_18548	31	.	3.63501	5.56382	3.19575	120	0.000637162
chr6	50455536	50456420	group2_peak_18549	785	.	9.46533	82.6092	78.5439	460	2.85812e-79
chr6	50536489	50536989	group2_peak_18550	148	.	7.56447	17.6918	14.8598	144	1.38092e-15
chr6	50565894	50567329	group2_peak_18551	796	.	11.652	83.7124	79.6279	564	2.35559e-80
chr6	50596393	50597080	group2_peak_18552	605	.	9.87473	64.3259	60.5508	468	2.81346e-61
chr6	50679030	50679508	group2_peak_18553	75	.	5.37718	10.1159	7.52628	119	2.9766e-08
chr6	50726218	50726508	group2_peak_18554	101	.	6.10628	12.8171	10.1314	134	7.38975e-11
chr6	50777019	50777308	group2_peak_18555	35	.	3.57673	5.94584	3.55582	109	0.000278087
chr6	50802643	50803274	group2_peak_18556	54	.	4.10989	7.99138	5.49009	354	3.23527e-06
chr6	50809381	50809803	group2_peak_18557	39	.	3.18953	6.40804	3.99286	278	0.000101658
chr6	50819197	50819482	group2_peak_18558	58	.	4.12045	8.34814	5.83343	205	1.46747e-06
chr6	50836273	50836512	group2_peak_18559	75	.	5.37718	10.1159	7.52628	107	2.9766e-08
chr6	50890747	50891285	group2_peak_18560	86	.	4.01268	11.3145	8.67899	195	2.09416e-09
chr6	50941060	50941338	group2_peak_18561	29	.	3.22128	5.31046	2.96311	99	0.00108865
chr6	50970865	50971192	group2_peak_18562	29	.	3.67595	5.34232	2.989	239	0.00102565
chr6	50976738	50978145	group2_peak_18563	115	.	5.7094	14.2995	11.5692	381	2.69637e-12
chr6	50981832	50982288	group2_peak_18564	120	.	5.23096	14.8358	12.0869	198	8.18691e-13
chr6	50983017	50983447	group2_peak_18565	34	.	3.27681	5.85335	3.47029	133	0.000338618
chr6	50984323	50984934	group2_peak_18566	123	.	5.35024	15.1537	12.3961	148	4.01708e-13
chr6	50986420	50986665	group2_peak_18567	46	.	3.57301	7.09102	4.63339	132	2.326e-05
chr6	51002373	51003049	group2_peak_18568	74	.	5.13737	10.0802	7.49413	498	3.20531e-08
chr6	51006198	51006599	group2_peak_18569	45	.	3.31647	6.99767	4.54455	83	2.85397e-05
chr6	51017585	51017871	group2_peak_18570	18	.	2.6844	4.1611	1.89515	216	0.0127306
chr6	51052317	51052589	group2_peak_18571	110	.	6.34931	13.7569	11.0418	127	9.08155e-12
chr6	51053315	51053813	group2_peak_18572	59	.	4.89111	8.42317	5.90316	118	1.2498e-06
chr6	51076796	51077415	group2_peak_18573	203	.	8.61559	23.3538	20.377	228	4.19798e-21
chr6	51168049	51169290	group2_peak_18574	153	.	5.95496	18.1518	15.3072	907	4.92924e-16
chr6	51169988	51170808	group2_peak_18575	141	.	5.24648	16.9941	14.1835	209	6.55466e-15
chr6	51171788	51174048	group2_peak_18576	447	.	7.48844	48.2545	44.7586	1487	1.74349e-45
chr6	51174463	51175118	group2_peak_18577	86	.	4.01268	11.3145	8.67899	486	2.09416e-09
chr6	51177658	51178895	group2_peak_18578	1044	.	16.5191	108.881	104.444	803	3.59675e-105
chr6	51183700	51184715	group2_peak_18579	108	.	6.02598	13.5895	10.8778	185	1.32486e-11
chr6	51196105	51196467	group2_peak_18580	57	.	2.87947	8.258	5.74466	197	1.80028e-06
chr6	51196990	51198018	group2_peak_18581	26	.	2.14968	4.93094	2.60924	380	0.00245901
chr6	51270446	51271320	group2_peak_18582	327	.	6.10835	35.9843	32.7291	540	1.86591e-33
chr6	51287672	51288029	group2_peak_18583	110	.	6.34931	13.7569	11.0418	162	9.08155e-12
chr6	51362735	51363023	group2_peak_18584	209	.	7.53955	23.9078	20.9142	118	1.21848e-21
chr6	51432691	51433238	group2_peak_18585	76	.	4.36216	10.2676	7.67226	218	2.12687e-08
chr6	51468842	51471293	group2_peak_18586	827	.	9.00416	86.8542	82.722	1386	1.89684e-83
chr6	51523816	51524453	group2_peak_18587	103	.	4.58592	13.0386	10.346	313	4.50765e-11
chr6	51580212	51580467	group2_peak_18588	68	.	4.27039	9.3697	6.80867	83	1.55357e-07
chr6	51588855	51589095	group2_peak_18589	50	.	4.34311	7.4987	5.0288	144	9.35837e-06
chr6	51592190	51593150	group2_peak_18590	605	.	9.87473	64.3259	60.5508	533	2.81346e-61
chr6	51612198	51613052	group2_peak_18591	665	.	9.86565	70.4233	66.5485	419	2.8282e-67
chr6	51658334	51658827	group2_peak_18592	55	.	4.67516	8.03671	5.53522	131	2.91595e-06
chr6	51710278	51710895	group2_peak_18593	84	.	5.23011	11.0876	8.4606	189	3.46258e-09
chr6	51767655	51768285	group2_peak_18594	110	.	4.83981	13.7817	11.0632	336	8.6451e-12
chr6	51771535	51771937	group2_peak_18595	42	.	3.97205	6.72526	4.2908	241	5.11918e-05
chr6	51857755	51858208	group2_peak_18596	132	.	6.06484	16.0393	13.2539	159	5.5725e-14
chr6	51880939	51881416	group2_peak_18597	19	.	2.68175	4.24476	1.97351	324	0.0106289
chr6	52006516	52007006	group2_peak_18598	20	.	2.56868	4.35259	2.07571	97	0.00840021
chr6	52012015	52013043	group2_peak_18599	1262	.	13.7668	130.922	126.208	437	6.18814e-127
chr6	52053664	52054409	group2_peak_18600	205	.	5.73899	23.5351	20.5494	276	2.82241e-21
chr6	52116584	52116829	group2_peak_18601	83	.	4.50696	10.9918	8.37304	84	4.23604e-09
chr6	52157940	52159342	group2_peak_18602	448	.	8.63456	48.3793	44.8812	687	1.31471e-45
chr6	52160548	52161320	group2_peak_18603	178	.	5.24372	20.7719	17.8594	324	1.3822e-18
chr6	52162935	52164605	group2_peak_18604	110	.	4.25797	13.7765	11.0598	1434	8.71345e-12
chr6	52164926	52165165	group2_peak_18605	20	.	2.92517	4.35431	2.07736	39	0.00836835
chr6	52165645	52166136	group2_peak_18606	86	.	4.01268	11.3145	8.67899	253	2.09416e-09
chr6	52168630	52168910	group2_peak_18607	68	.	3.67945	9.36461	6.80418	112	1.56971e-07
chr6	52171255	52173396	group2_peak_18608	61	.	3.299	8.65647	6.12817	1822	7.44441e-07
chr6	52175231	52175584	group2_peak_18609	156	.	5.60089	18.4954	15.6448	208	2.2659e-16
chr6	52177060	52178225	group2_peak_18610	264	.	6.90067	29.6055	26.484	194	3.28073e-27
chr6	52183053	52183452	group2_peak_18611	63	.	3.92776	8.86813	6.32964	129	4.68123e-07
chr6	52190272	52191225	group2_peak_18612	174	.	6.07211	20.3425	17.4392	492	3.63773e-18
chr6	52191957	52192375	group2_peak_18613	167	.	5.67341	19.6677	16.782	196	1.65204e-17
chr6	52199900	52200700	group2_peak_18614	47	.	2.50618	7.18782	4.72791	666	1.87107e-05
chr6	52202565	52204068	group2_peak_18615	111	.	4.28716	13.8776	11.1568	817	6.96899e-12
chr6	52204404	52206423	group2_peak_18616	33	.	2.37706	5.77036	3.3938	73	0.000403831
chr6	52208410	52209816	group2_peak_18617	50	.	2.848	7.48903	5.01935	489	9.56423e-06
chr6	52211102	52213348	group2_peak_18618	346	.	7.05803	37.92	34.6238	418	2.37772e-35
chr6	52215901	52218041	group2_peak_18619	605	.	8.31309	64.2972	60.523	1193	2.99916e-61
chr6	52218397	52219021	group2_peak_18620	94	.	3.72614	12.1342	9.47179	150	3.3745e-10
chr6	52219993	52220725	group2_peak_18621	184	.	5.16509	21.3508	18.4208	254	3.79472e-19
chr6	52221391	52222838	group2_peak_18622	689	.	9.16457	72.8473	68.9313	853	1.17139e-69
chr6	52225159	52227420	group2_peak_18623	207	.	4.15305	23.7382	20.7477	877	1.78793e-21
chr6	52229789	52230981	group2_peak_18624	93	.	3.17264	12.0431	9.38331	1026	4.13704e-10
chr6	52234308	52234882	group2_peak_18625	24	.	2.17295	4.76055	2.44865	478	0.00355918
chr6	52235559	52236096	group2_peak_18626	38	.	2.60669	6.25051	3.84395	453	0.000143235
chr6	52240138	52242005	group2_peak_18627	149	.	4.30424	17.7542	14.921	172	1.19936e-15
chr6	52243560	52244313	group2_peak_18628	123	.	3.93399	15.1322	12.3778	312	4.19035e-13
chr6	52245111	52246613	group2_peak_18629	80	.	3.9049	10.6389	8.03181	447	9.29373e-09
chr6	52248171	52249264	group2_peak_18630	126	.	5.00317	15.4409	12.6732	289	2.12227e-13
chr6	52252339	52253744	group2_peak_18631	112	.	3.96849	14.0129	11.2902	549	5.12578e-12
chr6	52254023	52254491	group2_peak_18632	65	.	4.16542	9.09299	6.54459	189	2.85371e-07
chr6	52257154	52257395	group2_peak_18633	117	.	6.47029	14.5125	11.7743	107	1.68163e-12
chr6	52259165	52260214	group2_peak_18634	123	.	5.35024	15.1537	12.3961	187	4.01708e-13
chr6	52260682	52261997	group2_peak_18635	108	.	5.56579	13.5294	10.8231	775	1.5028e-11
chr6	52262347	52262822	group2_peak_18636	68	.	3.91164	9.42086	6.85882	330	1.38414e-07
chr6	52265241	52266075	group2_peak_18637	36	.	3.13547	6.02141	3.62731	696	0.000235879
chr6	52273653	52274398	group2_peak_18638	68	.	4.27039	9.3697	6.80867	248	1.55357e-07
chr6	52275788	52276979	group2_peak_18639	84	.	3.86303	11.1278	8.49963	580	3.16497e-09
chr6	52281057	52281604	group2_peak_18640	18	.	2.8325	4.1611	1.89515	250	0.0127306
chr6	52290988	52291509	group2_peak_18641	156	.	5.60148	18.4972	15.645	317	2.26444e-16
chr6	52305810	52306627	group2_peak_18642	345	.	9.34899	37.8412	34.546	313	2.84472e-35
chr6	52310472	52310773	group2_peak_18643	20	.	2.56868	4.35259	2.07571	129	0.00840021
chr6	52313411	52315220	group2_peak_18644	74	.	3.79053	10.0007	7.41683	473	3.82975e-08
chr6	52315472	52316985	group2_peak_18645	56	.	3.4573	8.13604	5.62845	1255	2.35261e-06
chr6	52319780	52320459	group2_peak_18646	65	.	4.16542	9.09299	6.54459	365	2.85371e-07
chr6	52323310	52323824	group2_peak_18647	23	.	3.04356	4.70046	2.39656	278	0.00401273
chr6	52371156	52371423	group2_peak_18648	41	.	3.87166	6.53047	4.10599	147	7.83448e-05
chr6	52417546	52417866	group2_peak_18649	79	.	5.40506	10.5922	7.98554	137	1.03386e-08
chr6	52442789	52443995	group2_peak_18650	164	.	5.72842	19.3229	16.4477	764	3.56722e-17
chr6	52476660	52477510	group2_peak_18651	168	.	8.05054	19.7558	16.8672	498	1.35766e-17
chr6	52513916	52514584	group2_peak_18652	108	.	6.24813	13.5895	10.8778	123	1.32486e-11
chr6	52576814	52577442	group2_peak_18653	43	.	4.16202	6.82797	4.38884	173	4.0847e-05
chr6	52584315	52584783	group2_peak_18654	91	.	5.17623	11.8043	9.15324	288	7.02684e-10
chr6	52639771	52640666	group2_peak_18655	577	.	8.5992	61.4611	57.7344	576	1.84323e-58
chr6	52713481	52714466	group2_peak_18656	657	.	10.319	69.5782	65.717	411	1.91867e-66
chr6	52776782	52778384	group2_peak_18657	57	.	4.10204	8.3072	5.79357	714	1.60853e-06
chr6	52778719	52779770	group2_peak_18658	124	.	4.45544	15.1687	12.4071	259	3.91634e-13
chr6	52794907	52796112	group2_peak_18659	65	.	4.16542	9.09299	6.54459	102	2.85371e-07
chr6	52797057	52797869	group2_peak_18660	63	.	4.51729	8.84556	6.30829	634	4.91711e-07
chr6	52823352	52823619	group2_peak_18661	76	.	4.64306	10.2238	7.62984	133	2.34509e-08
chr6	52824960	52825699	group2_peak_18662	99	.	5.35395	12.6201	9.94393	421	1.13781e-10
chr6	52837418	52837721	group2_peak_18663	96	.	4.45897	12.3086	9.64059	172	2.28776e-10
chr6	52838720	52839250	group2_peak_18664	114	.	4.18762	14.2051	11.4776	105	3.32935e-12
chr6	52840590	52841048	group2_peak_18665	105	.	5.43803	13.2381	10.5407	241	2.87906e-11
chr6	52852199	52852859	group2_peak_18666	97	.	5.08768	12.4196	9.74987	175	1.77881e-10
chr6	52860734	52861835	group2_peak_18667	165	.	6.23885	19.3873	16.5095	273	3.09393e-17
chr6	52864751	52865046	group2_peak_18668	116	.	5.20214	14.3451	11.6115	122	2.44636e-12
chr6	52940921	52941373	group2_peak_18669	61	.	4.28762	8.71601	6.18343	247	6.55496e-07
chr6	52941775	52942307	group2_peak_18670	44	.	4.0266	6.9063	4.46093	384	3.45995e-05
chr6	52948243	52948742	group2_peak_18671	116	.	6.41354	14.3999	11.6643	251	2.16631e-12
chr6	52951924	52952359	group2_peak_18672	269	.	9.91813	30.0551	26.9228	182	1.19451e-27
chr6	52964181	52964620	group2_peak_18673	63	.	3.82425	8.87152	6.33129	365	4.66348e-07
chr6	52965231	52965732	group2_peak_18674	123	.	5.35024	15.1537	12.3961	225	4.01708e-13
chr6	52966720	52967054	group2_peak_18675	172	.	7.37171	20.1108	17.2164	168	6.07589e-18
chr6	52967484	52968696	group2_peak_18676	103	.	5.74834	13.0402	10.3472	180	4.49531e-11
chr6	52969627	52970119	group2_peak_18677	182	.	7.90921	21.1691	18.2444	216	5.69679e-19
chr6	53068573	53068846	group2_peak_18678	13	.	2.28327	3.59698	1.38858	119	0.0408714
chr6	53144341	53144638	group2_peak_18679	51	.	4.47091	7.66459	5.17445	151	6.69191e-06
chr6	53286558	53288371	group2_peak_18680	142	.	4.23019	17.0858	14.2702	1556	5.36809e-15
chr6	53288874	53289486	group2_peak_18681	46	.	3.57301	7.09102	4.63339	88	2.326e-05
chr6	53363836	53364373	group2_peak_18682	91	.	5.17623	11.8043	9.15324	215	7.02684e-10
chr6	53429286	53429750	group2_peak_18683	29	.	2.93564	5.28566	2.94501	22	0.00113498
chr6	53452142	53452858	group2_peak_18684	67	.	3.46809	9.27005	6.71243	402	1.93897e-07
chr6	53573069	53573803	group2_peak_18685	140	.	6.64112	16.8526	14.0469	327	8.97615e-15
chr6	53583240	53583650	group2_peak_18686	178	.	8.29357	20.8099	17.8967	271	1.26867e-18
chr6	53629018	53629257	group2_peak_18687	43	.	4.2115	6.83911	4.39831	198	3.99659e-05
chr6	53637858	53638229	group2_peak_18688	36	.	3.91898	6.07059	3.66991	138	0.000213841
chr6	53654434	53655269	group2_peak_18689	20	.	2.35283	4.32837	2.05349	90	0.00884118
chr6	53684420	53684701	group2_peak_18690	51	.	4.40505	7.61269	5.12502	139	7.4986e-06
chr6	53762602	53763228	group2_peak_18691	59	.	4.89111	8.42317	5.90316	479	1.2498e-06
chr6	53795650	53795971	group2_peak_18692	28	.	2.97721	5.15774	2.82459	195	0.00149765
chr6	53817796	53821500	group2_peak_18693	329	.	6.94232	36.2396	32.9755	2923	1.05806e-33
chr6	53931621	53931982	group2_peak_18694	102	.	5.31601	12.9564	10.268	221	5.3956e-11
chr6	53948592	53948906	group2_peak_18695	92	.	5.41067	11.8906	9.23833	181	5.77657e-10
chr6	53958212	53958557	group2_peak_18696	83	.	4.99851	11.0053	8.38113	244	4.15786e-09
chr6	54010449	54010760	group2_peak_18697	69	.	3.9512	9.529	6.96132	174	1.09315e-07
chr6	54039278	54040634	group2_peak_18698	353	.	6.87668	38.6764	35.3649	875	4.31589e-36
chr6	54145631	54146379	group2_peak_18699	91	.	5.17623	11.8043	9.15324	510	7.02684e-10
chr6	54149018	54149252	group2_peak_18700	27	.	3.35666	5.05369	2.72484	19	0.00188434
chr6	54228724	54229014	group2_peak_18701	29	.	3.22128	5.31046	2.96311	141	0.00108865
chr6	54326728	54327904	group2_peak_18702	155	.	7.10355	18.3631	15.5157	430	3.05035e-16
chr6	54429305	54430059	group2_peak_18703	155	.	4.72078	18.3822	15.5332	305	2.92927e-16
chr6	54565884	54566717	group2_peak_18704	86	.	4.12376	11.3145	8.67899	232	2.09416e-09
chr6	54592826	54593563	group2_peak_18705	116	.	5.20214	14.3451	11.6115	594	2.44636e-12
chr6	54594889	54595765	group2_peak_18706	512	.	11.747	54.8163	51.2016	479	6.28608e-52
chr6	54681267	54682227	group2_peak_18707	286	.	6.14963	31.836	28.6669	537	2.15308e-29
chr6	54705477	54705776	group2_peak_18708	46	.	3.57301	7.09102	4.63339	205	2.326e-05
chr6	54816297	54817046	group2_peak_18709	936	.	14.7871	97.9628	93.6674	458	2.15065e-94
chr6	54817351	54817841	group2_peak_18710	103	.	4.58592	13.0386	10.346	127	4.50765e-11
chr6	54971956	54972691	group2_peak_18711	193	.	8.44353	22.2801	19.3282	445	4.6971e-20
chr6	54992500	54993299	group2_peak_18712	990	.	10.8617	103.406	99.0382	448	9.1582e-100
chr6	55009833	55010117	group2_peak_18713	107	.	5.53167	13.452	10.7477	90	1.78756e-11
chr6	55016628	55017120	group2_peak_18714	76	.	4.64306	10.2238	7.62984	351	2.34509e-08
chr6	55037713	55038875	group2_peak_18715	395	.	8.67789	42.9159	39.5202	485	3.01828e-40
chr6	55108300	55108817	group2_peak_18716	51	.	4.47091	7.66459	5.17445	84	6.69191e-06
chr6	55117569	55118027	group2_peak_18717	39	.	3.79492	6.38018	3.96846	141	0.000107533
chr6	55203211	55203762	group2_peak_18718	657	.	10.319	69.5782	65.717	317	1.91867e-66
chr6	55392369	55392723	group2_peak_18719	48	.	4.47014	7.30091	4.83404	86	1.46541e-05
chr6	55451951	55452460	group2_peak_18720	86	.	4.12376	11.3145	8.67899	164	2.09416e-09
chr6	55519741	55520403	group2_peak_18721	51	.	4.64808	7.61269	5.12502	124	7.4986e-06
chr6	55676812	55677236	group2_peak_18722	46	.	3.57301	7.09102	4.63339	335	2.326e-05
chr6	56568549	56569196	group2_peak_18723	44	.	3.38089	6.89835	4.45677	122	3.49325e-05
chr6	56652250	56652501	group2_peak_18724	36	.	3.91898	6.07059	3.66991	162	0.000213841
chr6	56704324	56704706	group2_peak_18725	205	.	6.12313	23.5026	20.5194	233	3.02378e-21
chr6	56714612	56715531	group2_peak_18726	1286	.	15.8284	133.381	128.634	363	2.32033e-129
chr6	56797308	56798192	group2_peak_18727	704	.	19.9591	74.376	70.4382	247	3.64552e-71
chr6	56831732	56832637	group2_peak_18728	206	.	5.43167	23.6656	20.6765	369	2.10596e-21
chr6	56923532	56924327	group2_peak_18729	280	.	5.54531	31.2197	28.0601	287	8.70723e-29
chr6	57534658	57536134	group2_peak_18730	287	.	7.75953	31.8989	28.7255	1005	1.88161e-29
chr6	57580863	57581363	group2_peak_18731	100	.	5.80383	12.6839	10.0049	272	9.88872e-11
chr6	57691639	57692140	group2_peak_18732	259	.	4.83879	29.0249	25.9162	282	1.21275e-26
chr6	57702677	57703409	group2_peak_18733	470	.	8.00764	50.5596	47.0201	446	9.54707e-48
chr6	57824459	57825276	group2_peak_18734	205	.	8.69182	23.5121	20.5285	429	2.96135e-21
chr6	58640266	58640854	group2_peak_18735	186	.	7.52891	21.5556	18.6227	349	2.3838e-19
chr6	58831211	58832008	group2_peak_18736	221	.	6.34529	25.2043	22.1817	453	6.58097e-23
chr6	58903355	58903619	group2_peak_18737	83	.	5.62021	10.9957	8.37527	130	4.21434e-09
chr6	59024238	59024652	group2_peak_18738	123	.	5.35024	15.1537	12.3961	214	4.01708e-13
chr6	59208704	59209244	group2_peak_18739	296	.	7.88648	32.862	29.6692	175	2.1419e-30
chr6	59426080	59426604	group2_peak_18740	92	.	5.86324	11.8964	9.24276	92	5.71795e-10
chr6	60828781	60829224	group2_peak_18741	37	.	2.67596	6.11664	3.71394	193	0.000193224
chr6	61042863	61043281	group2_peak_18742	29	.	3.12871	5.26629	2.92808	290	0.0011801
chr6	61179721	61181148	group2_peak_18743	288	.	10.9669	32.0648	28.8858	317	1.30077e-29
chr6	61187148	61187841	group2_peak_18744	39	.	3.98114	6.41844	3.99934	181	0.000100152
chr6	61215481	61216282	group2_peak_18745	66	.	4.91521	9.25272	6.69895	548	2.00009e-07
chr6	63256049	63257737	group2_peak_18746	195	.	8.46966	22.4566	19.5002	1511	3.16089e-20
chr6	64728669	64729719	group2_peak_18747	76	.	4.64306	10.2238	7.62984	111	2.34509e-08
chr6	64799405	64799740	group2_peak_18748	24	.	3.36014	4.79185	2.47536	118	0.00334688
chr6	65042519	65043070	group2_peak_18749	314	.	7.12127	34.7231	31.4896	201	3.23884e-32
chr6	65380986	65381543	group2_peak_18750	49	.	4.16941	7.44145	4.97212	244	1.0663e-05
chr6	65671134	65671945	group2_peak_18751	140	.	5.34759	16.8787	14.0713	664	8.48516e-15
chr6	65672237	65673127	group2_peak_18752	86	.	4.12376	11.3145	8.67899	690	2.09416e-09
chr6	65778822	65779438	group2_peak_18753	57	.	3.69731	8.23007	5.71757	199	1.91615e-06
chr6	65923187	65923896	group2_peak_18754	39	.	3.18953	6.40804	3.99286	645	0.000101658
chr6	66282567	66283017	group2_peak_18755	59	.	4.89111	8.42317	5.90316	279	1.2498e-06
chr6	66534920	66535780	group2_peak_18756	384	.	6.29171	41.8187	38.4479	648	3.56509e-39
chr6	66896125	66897664	group2_peak_18757	245	.	8.84235	27.6385	24.5622	537	2.74031e-25
chr6	66926134	66926534	group2_peak_18758	83	.	4.99851	11.0053	8.38113	212	4.15786e-09
chr6	67036351	67037665	group2_peak_18759	385	.	5.89402	41.9237	38.5472	944	2.83648e-39
chr6	67114019	67114287	group2_peak_18760	52	.	3.72112	7.73977	5.24674	102	5.66578e-06
chr6	67170103	67170498	group2_peak_18761	18	.	2.6844	4.1611	1.89515	117	0.0127306
chr6	67230056	67230347	group2_peak_18762	51	.	4.40505	7.61269	5.12502	212	7.4986e-06
chr6	67266174	67267867	group2_peak_18763	457	.	10.1715	49.249	45.7355	604	1.83857e-46
chr6	67533021	67533383	group2_peak_18764	34	.	3.06258	5.83711	3.45685	281	0.000349261
chr6	67535170	67535453	group2_peak_18765	46	.	4.1893	7.13998	4.68076	135	2.08564e-05
chr6	70791280	70792485	group2_peak_18766	410	.	6.84405	44.4491	41.026	882	9.41976e-42
chr6	70805811	70806467	group2_peak_18767	199	.	9.02267	22.9603	19.9905	192	1.02221e-20
chr6	70824600	70824919	group2_peak_18768	86	.	4.60973	11.2515	8.62008	129	2.39839e-09
chr6	70843851	70845203	group2_peak_18769	1147	.	16.8976	119.359	114.792	505	1.61291e-115
chr6	70847454	70847743	group2_peak_18770	23	.	3.04356	4.70046	2.39656	20	0.00401273
chr6	70921255	70921940	group2_peak_18771	167	.	6.34103	19.6603	16.775	298	1.67892e-17
chr6	70956465	70956845	group2_peak_18772	80	.	3.33972	10.6296	8.02253	146	9.49445e-09
chr6	71012647	71013459	group2_peak_18773	364	.	8.90204	39.8149	36.4811	452	3.30255e-37
chr6	71143917	71144402	group2_peak_18774	308	.	9.33759	34.0191	30.8016	204	1.57906e-31
chr6	71271201	71272311	group2_peak_18775	724	.	12.5656	76.4691	72.4976	504	3.17987e-73
chr6	71272577	71272876	group2_peak_18776	71	.	5.17133	9.73533	7.16336	149	6.86499e-08
chr6	71439621	71441509	group2_peak_18777	1160	.	18.4898	120.605	116.023	1102	9.49205e-117
chr6	71493541	71494945	group2_peak_18778	885	.	13.2428	92.7229	88.5034	476	3.13755e-89
chr6	71543864	71544518	group2_peak_18779	328	.	6.63433	36.0661	32.8081	287	1.55571e-33
chr6	71632347	71633583	group2_peak_18780	1314	.	15.1165	136.271	131.482	955	3.29982e-132
chr6	71707669	71708438	group2_peak_18781	173	.	6.38695	20.2698	17.3681	284	4.2843e-18
chr6	71715231	71715464	group2_peak_18782	43	.	4.16202	6.82797	4.38884	67	4.0847e-05
chr6	71830945	71832093	group2_peak_18783	1575	.	19.4972	162.679	157.506	570	3.12076e-158
chr6	71908703	71909306	group2_peak_18784	422	.	9.89368	45.722	42.2774	265	5.27959e-43
chr6	71989791	71990560	group2_peak_18785	94	.	3.72614	12.1342	9.47179	401	3.3745e-10
chr6	72097206	72098335	group2_peak_18786	835	.	9.84616	87.6927	83.5471	236	2.83746e-84
chr6	72135077	72135464	group2_peak_18787	27	.	3.15418	5.07319	2.7429	349	0.00180759
chr6	72186050	72186314	group2_peak_18788	136	.	5.08397	16.4923	13.6957	205	2.01493e-14
chr6	72188847	72189628	group2_peak_18789	83	.	4.82078	11.0053	8.38113	610	4.15786e-09
chr6	72206139	72206504	group2_peak_18790	19	.	2.68175	4.24476	1.97351	304	0.0106289
chr6	72216490	72217572	group2_peak_18791	932	.	12.4491	97.5347	93.2458	405	5.67858e-94
chr6	72221891	72222864	group2_peak_18792	19	.	2.08085	4.22237	1.95362	760	0.011127
chr6	72234184	72235955	group2_peak_18793	314	.	8.90469	34.7149	31.4839	555	3.28156e-32
chr6	72344770	72345206	group2_peak_18794	199	.	9.02267	22.9603	19.9905	263	1.02221e-20
chr6	72347295	72347813	group2_peak_18795	464	.	10.321	49.9922	46.4675	193	3.40816e-47
chr6	72354974	72355823	group2_peak_18796	262	.	5.90728	29.374	26.2579	365	5.52179e-27
chr6	72362023	72362745	group2_peak_18797	159	.	4.24657	18.8561	15.9923	336	1.01789e-16
chr6	72380154	72380960	group2_peak_18798	269	.	10.0247	30.0967	26.9634	416	1.08785e-27
chr6	72389686	72390676	group2_peak_18799	77	.	3.9021	10.3383	7.74118	760	1.81476e-08
chr6	72413972	72414499	group2_peak_18800	89	.	4.45738	11.5852	8.94395	190	1.13776e-09
chr6	72439073	72440263	group2_peak_18801	499	.	6.78263	53.5545	49.9626	795	1.08981e-50
chr6	72534033	72534372	group2_peak_18802	43	.	4.15582	6.81682	4.3811	109	4.15815e-05
chr6	72538608	72539069	group2_peak_18803	72	.	4.31352	9.79599	7.22082	131	6.01423e-08
chr6	72552722	72553025	group2_peak_18804	156	.	6.09075	18.5163	15.6623	149	2.17611e-16
chr6	72597975	72599037	group2_peak_18805	223	.	9.00391	25.382	22.3564	666	4.4018e-23
chr6	72616380	72617164	group2_peak_18806	218	.	7.70301	24.8747	21.8588	306	1.38414e-22
chr6	72648280	72648706	group2_peak_18807	35	.	3.57673	5.94584	3.55582	141	0.000278087
chr6	72655166	72655840	group2_peak_18808	236	.	6.64641	26.7068	23.6503	230	2.23712e-24
chr6	72677157	72678112	group2_peak_18809	91	.	3.96176	11.7722	9.12365	708	7.52229e-10
chr6	72710640	72712204	group2_peak_18810	483	.	12.2798	51.9292	48.3691	1317	4.27445e-49
chr6	72788133	72789708	group2_peak_18811	727	.	10.4311	76.7089	72.7309	1268	1.85806e-73
chr6	72825216	72825545	group2_peak_18812	42	.	3.97205	6.72526	4.2908	177	5.11918e-05
chr6	72898669	72900767	group2_peak_18813	394	.	11.2188	42.8421	39.4501	1568	3.54748e-40
chr6	72956327	72956771	group2_peak_18814	50	.	4.23531	7.57087	5.09477	211	8.03952e-06
chr6	72957749	72959104	group2_peak_18815	317	.	7.78987	34.9698	31.7335	473	1.84727e-32
chr6	73221517	73222404	group2_peak_18816	118	.	5.13018	14.5947	11.8538	511	1.40033e-12
chr6	73248074	73248984	group2_peak_18817	270	.	5.98806	30.1881	27.0519	426	8.87319e-28
chr6	73314884	73315243	group2_peak_18818	37	.	3.80445	6.17368	3.76821	65	0.000170526
chr6	73611747	73612081	group2_peak_18819	79	.	5.40506	10.5922	7.98554	222	1.03386e-08
chr6	77242767	77243181	group2_peak_18820	40	.	3.42491	6.46191	4.03886	140	9.14408e-05
chr6	77243531	77244073	group2_peak_18821	101	.	5.85459	12.8063	10.1219	448	7.55301e-11
chr6	77979422	77980121	group2_peak_18822	188	.	5.7899	21.8364	18.8966	366	1.26891e-19
chr6	81923555	81924073	group2_peak_18823	310	.	10.6423	34.3175	31.095	280	8.03563e-32
chr6	81965675	81965934	group2_peak_18824	83	.	4.50696	10.9918	8.37304	119	4.23604e-09
chr6	81990061	81990835	group2_peak_18825	66	.	4.91521	9.25272	6.69895	153	2.00009e-07
chr6	82041517	82042376	group2_peak_18826	179	.	7.02394	20.8961	17.9804	508	1.04607e-18
chr6	82042646	82042892	group2_peak_18827	24	.	3.18259	4.72724	2.42045	194	0.00379796
chr6	82652509	82653189	group2_peak_18828	1555	.	20.7852	160.69	155.546	228	2.84282e-156
chr6	82773304	82773817	group2_peak_18829	57	.	3.69731	8.23007	5.71757	77	1.91615e-06
chr6	82774258	82774923	group2_peak_18830	169	.	4.52639	19.8089	16.9191	278	1.20479e-17
chr6	82987400	82987869	group2_peak_18831	40	.	3.42491	6.46191	4.03886	343	9.14408e-05
chr6	82996744	82997096	group2_peak_18832	46	.	4.15977	7.15766	4.69824	230	2.00336e-05
chr6	83033040	83034575	group2_peak_18833	68	.	2.91023	9.41343	6.85179	168	1.40673e-07
chr6	83053194	83055396	group2_peak_18834	555	.	9.98458	59.2767	55.5851	1524	2.59956e-56
chr6	83068795	83069426	group2_peak_18835	33	.	3.40094	5.67885	3.30593	462	0.00049439
chr6	83069732	83070588	group2_peak_18836	15	.	2.55481	3.75727	1.5363	75	0.0290871
chr6	83071239	83071573	group2_peak_18837	23	.	2.98061	4.70182	2.39656	263	0.00401273
chr6	83077718	83078856	group2_peak_18838	741	.	8.44878	78.1212	74.1232	797	7.52922e-75
chr6	83101316	83102462	group2_peak_18839	475	.	10.2344	51.0464	47.5001	404	3.16148e-48
chr6	83108826	83109714	group2_peak_18840	92	.	5.20815	11.8751	9.22321	359	5.98122e-10
chr6	83115187	83116050	group2_peak_18841	208	.	8.28866	23.8347	20.8433	177	1.4344e-21
chr6	83121138	83122315	group2_peak_18842	657	.	9.25368	69.5722	65.7121	468	1.94026e-66
chr6	83124891	83125192	group2_peak_18843	260	.	6.34174	29.1774	26.0651	144	8.60875e-27
chr6	83135751	83138625	group2_peak_18844	518	.	10.9494	55.4535	51.828	1790	1.48587e-52
chr6	83142245	83142577	group2_peak_18845	54	.	4.25641	7.95768	5.45898	139	3.47552e-06
chr6	83155430	83155778	group2_peak_18846	30	.	3.55088	5.41111	3.05099	238	0.000889222
chr6	83156109	83156733	group2_peak_18847	104	.	4.15923	13.0969	10.4019	163	3.96369e-11
chr6	83161764	83162240	group2_peak_18848	39	.	3.0112	6.405	3.9928	360	0.000101672
chr6	83165432	83166512	group2_peak_18849	141	.	4.54306	16.9515	14.1416	430	7.21789e-15
chr6	83186103	83186340	group2_peak_18850	36	.	3.63292	6.05871	3.66264	46	0.00021745
chr6	83215204	83215684	group2_peak_18851	18	.	2.6844	4.1611	1.89515	143	0.0127306
chr6	83233852	83234644	group2_peak_18852	16	.	2.19127	3.92038	1.68763	264	0.0205291
chr6	83237237	83237528	group2_peak_18853	46	.	4.1893	7.13998	4.68076	131	2.08564e-05
chr6	83268199	83268516	group2_peak_18854	189	.	6.2362	21.863	18.9214	183	1.19851e-19
chr6	83316924	83317649	group2_peak_18855	727	.	11.4434	76.7747	72.796	458	1.59963e-73
chr6	83325726	83326568	group2_peak_18856	716	.	8.95755	75.6304	71.6692	501	2.14171e-72
chr6	83349125	83349845	group2_peak_18857	173	.	5.56775	20.2072	17.3082	480	4.91836e-18
chr6	83441198	83442052	group2_peak_18858	455	.	9.45543	49.0104	45.5018	635	3.14927e-46
chr6	83455520	83457202	group2_peak_18859	197	.	6.36314	22.7298	19.7651	1220	1.71767e-20
chr6	83506490	83507012	group2_peak_18860	1148	.	13.824	119.431	114.863	294	1.37063e-115
chr6	83572170	83572654	group2_peak_18861	148	.	6.13198	17.6801	14.8504	234	1.41111e-15
chr6	83710891	83711613	group2_peak_18862	152	.	5.31974	18.0587	15.2172	447	6.06443e-16
chr6	83775499	83776223	group2_peak_18863	645	.	9.70408	68.3597	64.5209	496	3.01363e-65
chr6	83794572	83795617	group2_peak_18864	744	.	14.6642	78.4801	74.4792	495	3.31749e-75
chr6	83831069	83832113	group2_peak_18865	1278	.	14.8742	132.618	127.881	757	1.31395e-128
chr6	83866798	83867646	group2_peak_18866	684	.	16.0173	72.4051	68.4977	427	3.17929e-69
chr6	83914231	83915086	group2_peak_18867	966	.	14.0327	101.032	96.6943	286	2.02176e-97
chr6	84008373	84008890	group2_peak_18868	106	.	3.88771	13.3765	10.6755	169	2.11106e-11
chr6	84093701	84094123	group2_peak_18869	83	.	4.82078	11.0053	8.38113	162	4.15786e-09
chr6	84095247	84096367	group2_peak_18870	62	.	3.56837	8.74288	6.20838	212	6.18899e-07
chr6	84101830	84102412	group2_peak_18871	65	.	4.29125	9.07132	6.52738	197	2.96907e-07
chr6	84105162	84106214	group2_peak_18872	138	.	4.75164	16.6034	13.8039	869	1.57058e-14
chr6	84191759	84192208	group2_peak_18873	163	.	4.56583	19.2572	16.3852	142	4.11927e-17
chr6	84197592	84198457	group2_peak_18874	268	.	7.50565	29.9965	26.8653	402	1.36361e-27
chr6	84228193	84229163	group2_peak_18875	67	.	3.46809	9.27005	6.71243	760	1.93897e-07
chr6	84229765	84230317	group2_peak_18876	59	.	3.3061	8.47139	5.94878	239	1.12517e-06
chr6	84407835	84408231	group2_peak_18877	29	.	3.22128	5.31046	2.96311	238	0.00108865
chr6	84410311	84410796	group2_peak_18878	59	.	4.70637	8.47206	5.94941	116	1.12354e-06
chr6	84570083	84570554	group2_peak_18879	17	.	2.62456	4.02824	1.78205	468	0.0165177
chr6	84584183	84584637	group2_peak_18880	14	.	2.15676	3.70177	1.48527	3	0.0327137
chr6	84585108	84585758	group2_peak_18881	57	.	2.87947	8.258	5.74466	352	1.80028e-06
chr6	84587221	84588240	group2_peak_18882	188	.	5.7899	21.8364	18.8966	585	1.26891e-19
chr6	84588664	84590734	group2_peak_18883	287	.	8.15786	31.9698	28.795	523	1.6031e-29
chr6	84796298	84796594	group2_peak_18884	66	.	4.91521	9.25272	6.69895	162	2.00009e-07
chr6	84866827	84867384	group2_peak_18885	101	.	6.10628	12.8171	10.1314	95	7.38975e-11
chr6	84867813	84868230	group2_peak_18886	59	.	4.69306	8.44714	5.92513	341	1.18815e-06
chr6	84933546	84933864	group2_peak_18887	83	.	4.82078	11.0053	8.38113	159	4.15786e-09
chr6	85024486	85024745	group2_peak_18888	23	.	3.43292	4.64518	2.34733	179	0.00449438
chr6	85068837	85069531	group2_peak_18889	475	.	10.5435	51.1187	47.569	459	2.69743e-48
chr6	85137076	85137925	group2_peak_18890	591	.	11.0105	62.9042	59.1509	515	7.06448e-60
chr6	85155055	85155371	group2_peak_18891	27	.	2.33263	5.05207	2.72441	177	0.00188621
chr6	85187420	85188175	group2_peak_18892	76	.	4.07814	10.202	7.60989	579	2.45533e-08
chr6	85220964	85221280	group2_peak_18893	36	.	3.57732	6.03322	3.63741	154	0.000230457
chr6	85262742	85263169	group2_peak_18894	32	.	3.50727	5.61249	3.24368	40	0.000570585
chr6	85264859	85266055	group2_peak_18895	376	.	9.9414	41.0365	37.6786	466	2.09595e-38
chr6	85332523	85333896	group2_peak_18896	1358	.	10.3725	140.658	135.801	724	1.58154e-136
chr6	85374125	85375253	group2_peak_18897	845	.	8.28399	88.7563	84.5952	789	2.53957e-85
chr6	85410617	85411169	group2_peak_18898	67	.	5.13415	9.25799	6.70148	399	1.98847e-07
chr6	85431932	85432405	group2_peak_18899	156	.	6.09075	18.5163	15.6623	220	2.17611e-16
chr6	85450818	85452488	group2_peak_18900	1344	.	11.4818	139.237	134.403	862	3.95239e-135
chr6	85502570	85503292	group2_peak_18901	96	.	4.45897	12.3086	9.64059	272	2.28776e-10
chr6	85511405	85511938	group2_peak_18902	108	.	6.24813	13.5895	10.8778	183	1.32486e-11
chr6	85587418	85588127	group2_peak_18903	575	.	9.05782	61.2672	57.5442	316	2.8566e-58
chr6	85915712	85916249	group2_peak_18904	622	.	9.67562	66.0306	62.2306	168	5.88017e-63
chr6	85936706	85937316	group2_peak_18905	241	.	7.12481	27.2051	24.1357	340	7.31644e-25
chr6	85938455	85938709	group2_peak_18906	13	.	2.91584	3.53412	1.33471	12	0.046269
chr6	85961099	85962013	group2_peak_18907	657	.	7.8934	69.6475	65.7842	767	1.64346e-66
chr6	86028806	86029138	group2_peak_18908	40	.	3.83291	6.45473	4.03439	161	9.23868e-05
chr6	86195107	86195891	group2_peak_18909	110	.	5.13681	13.7641	11.0487	300	8.93902e-12
chr6	86365358	86366089	group2_peak_18910	284	.	5.22062	31.6517	28.4867	342	3.26092e-29
chr6	86371157	86371842	group2_peak_18911	433	.	9.81832	46.7866	43.3206	469	4.77925e-44
chr6	86396623	86397378	group2_peak_18912	377	.	6.82198	41.1252	37.7664	351	1.7125e-38
chr6	86404101	86404816	group2_peak_18913	704	.	11.4656	74.4171	70.4782	368	3.32522e-71
chr6	86437869	86439140	group2_peak_18914	924	.	10.7049	96.6872	92.4112	620	3.88007e-93
chr6	86471831	86472991	group2_peak_18915	250	.	7.25176	28.1271	25.0367	514	9.18946e-26
chr6	86487429	86487871	group2_peak_18916	189	.	6.2362	21.863	18.9214	143	1.19851e-19
chr6	86525160	86525821	group2_peak_18917	51	.	3.57036	7.60524	5.12391	487	7.51779e-06
chr6	86526251	86527272	group2_peak_18918	453	.	7.18582	48.8517	45.3468	746	4.50028e-46
chr6	86624422	86624750	group2_peak_18919	56	.	3.55142	8.12487	5.61996	185	2.39905e-06
chr6	86668844	86669849	group2_peak_18920	997	.	10.4931	104.167	99.7892	485	1.62473e-100
chr6	86684115	86684808	group2_peak_18921	110	.	4.25797	13.7765	11.0598	215	8.71345e-12
chr6	86732324	86733705	group2_peak_18922	257	.	5.34024	28.8999	25.7931	1156	1.61035e-26
chr6	86793117	86793811	group2_peak_18923	247	.	9.58043	27.8561	24.7702	340	1.69766e-25
chr6	86848867	86849926	group2_peak_18924	221	.	6.34153	25.1916	22.1703	401	6.75678e-23
chr6	87009845	87010302	group2_peak_18925	417	.	11.752	45.1584	41.7214	136	1.89955e-42
chr6	87042196	87043266	group2_peak_18926	1664	.	21.7849	171.783	166.493	351	3.21336e-167
chr6	87101433	87101760	group2_peak_18927	132	.	5.22064	16.0864	13.2994	174	5.01903e-14
chr6	87160150	87160815	group2_peak_18928	222	.	5.69826	25.2486	22.2241	366	5.96912e-23
chr6	87219312	87220124	group2_peak_18929	167	.	5.40674	19.6685	16.7826	328	1.64964e-17
chr6	87335202	87335746	group2_peak_18930	122	.	4.84819	14.9705	12.2188	417	6.04227e-13
chr6	87590357	87590996	group2_peak_18931	16	.	2.19127	3.92038	1.68763	516	0.0205291
chr6	87638210	87638664	group2_peak_18932	59	.	4.89111	8.42317	5.90316	135	1.2498e-06
chr6	87671824	87672503	group2_peak_18933	485	.	9.78286	52.1153	48.5515	213	2.80879e-49
chr6	87730599	87731600	group2_peak_18934	185	.	7.72199	21.4373	18.5059	623	3.11946e-19
chr6	87811386	87812378	group2_peak_18935	575	.	7.87852	61.2589	57.5367	679	2.90636e-58
chr6	87838461	87839225	group2_peak_18936	197	.	4.51449	22.6665	19.7043	174	1.97551e-20
chr6	87850401	87851601	group2_peak_18937	474	.	9.09597	51.0428	47.4969	839	3.18464e-48
chr6	87887698	87888218	group2_peak_18938	287	.	6.40915	31.876	28.7048	284	1.97342e-29
chr6	87913741	87914607	group2_peak_18939	249	.	6.59325	28.0256	24.9374	391	1.15494e-25
chr6	87980375	87982206	group2_peak_18940	287	.	6.40915	31.876	28.7048	303	1.97342e-29
chr6	87994014	87994537	group2_peak_18941	30	.	2.67821	5.42882	3.066	118	0.000859014
chr6	88044368	88045340	group2_peak_18942	141	.	5.53386	16.9879	14.1775	678	6.64446e-15
chr6	88074953	88075397	group2_peak_18943	111	.	4.99562	13.8221	11.102	109	7.90679e-12
chr6	88084255	88085053	group2_peak_18944	264	.	6.90067	29.6055	26.484	338	3.28073e-27
chr6	88105906	88106475	group2_peak_18945	81	.	4.90202	10.7971	8.18618	119	6.51358e-09
chr6	88123754	88124002	group2_peak_18946	59	.	3.66495	8.43891	5.91819	105	1.20729e-06
chr6	88189425	88189763	group2_peak_18947	34	.	2.90191	5.86828	3.4834	123	0.000328549
chr6	88198414	88198917	group2_peak_18948	147	.	5.7367	17.5551	14.7293	334	1.865e-15
chr6	88321858	88322257	group2_peak_18949	41	.	3.61656	6.61097	4.18042	353	6.60055e-05
chr6	88343370	88343937	group2_peak_18950	58	.	3.86922	8.40735	5.88962	357	1.28938e-06
chr6	88356068	88356304	group2_peak_18951	30	.	3.57155	5.44873	3.08553	93	0.00082124
chr6	88416306	88416584	group2_peak_18952	17	.	2.62456	4.02824	1.78205	8	0.0165177
chr6	88446071	88446606	group2_peak_18953	230	.	5.78712	26.0516	23.01	258	9.77192e-24
chr6	88465416	88465739	group2_peak_18954	279	.	8.27177	31.1333	27.9767	153	1.05504e-28
chr6	88518419	88519444	group2_peak_18955	246	.	5.66493	27.766	24.6827	438	2.07654e-25
chr6	88627233	88627728	group2_peak_18956	132	.	5.22064	16.0864	13.2994	231	5.01903e-14
chr6	88724021	88725141	group2_peak_18957	207	.	4.50973	23.7518	20.7611	713	1.7336e-21
chr6	88744030	88744312	group2_peak_18958	13	.	2.68811	3.5627	1.35671	26	0.0439835
chr6	88823078	88823331	group2_peak_18959	14	.	2.86207	3.66748	1.45213	45	0.0353077
chr6	88841412	88843064	group2_peak_18960	2554	.	14.5704	261.877	255.491	831	3.22991e-256
chr6	88874380	88874841	group2_peak_18961	18	.	2.8325	4.1611	1.89515	50	0.0127306
chr6	88898255	88898953	group2_peak_18962	475	.	10.4467	51.0729	47.5258	348	2.98003e-48
chr6	88901970	88902799	group2_peak_18963	396	.	8.53481	43.001	39.6049	427	2.48359e-40
chr6	89344696	89345382	group2_peak_18964	158	.	6.77837	18.6742	15.8158	315	1.52834e-16
chr6	89361495	89362219	group2_peak_18965	48	.	3.93217	7.28745	4.82148	351	1.50841e-05
chr6	89362764	89363169	group2_peak_18966	100	.	3.80692	12.7502	10.0693	154	8.52491e-11
chr6	89595149	89595690	group2_peak_18967	397	.	13.6403	43.1241	39.7267	321	1.8762e-40
chr6	89643880	89644801	group2_peak_18968	859	.	12.4569	90.1685	85.9884	340	1.027e-86
chr6	90369078	90370618	group2_peak_18969	254	.	8.73068	28.5885	25.489	600	3.2431e-26
chr6	90428580	90428832	group2_peak_18970	115	.	5.03923	14.3158	11.584	52	2.60603e-12
chr6	90462271	90463892	group2_peak_18971	134	.	4.4542	16.2503	13.4599	130	3.46833e-14
chr6	90550321	90550913	group2_peak_18972	57	.	3.69731	8.23007	5.71757	263	1.91615e-06
chr6	90604570	90605191	group2_peak_18973	337	.	7.90036	37.0459	33.7676	158	1.70765e-34
chr6	90715974	90716854	group2_peak_18974	395	.	9.40981	42.9009	39.5063	372	3.11638e-40
chr6	90735904	90736831	group2_peak_18975	165	.	7.60255	19.4133	16.5336	464	2.92658e-17
chr6	90737117	90737704	group2_peak_18976	52	.	3.72112	7.73977	5.24674	224	5.66578e-06
chr6	90987720	90988160	group2_peak_18977	30	.	3.27189	5.41502	3.0543	376	0.00088247
chr6	90988651	90989210	group2_peak_18978	966	.	7.64652	101.012	96.6752	334	2.11271e-97
chr6	91020805	91021167	group2_peak_18979	18	.	2.70808	4.1028	1.85297	62	0.0140291
chr6	91116230	91117248	group2_peak_18980	408	.	10.3857	44.2974	40.8778	619	1.32486e-41
chr6	91153709	91154140	group2_peak_18981	174	.	6.60216	20.3459	17.4423	251	3.61169e-18
chr6	91156521	91157363	group2_peak_18982	734	.	15.125	77.4116	73.4265	352	3.7455e-74
chr6	91180463	91180886	group2_peak_18983	37	.	3.81424	6.10767	3.70644	99	0.000196589
chr6	91181372	91181605	group2_peak_18984	24	.	3.18259	4.72724	2.42045	64	0.00379796
chr6	91200747	91201095	group2_peak_18985	50	.	3.03242	7.55824	5.0824	80	8.2718e-06
chr6	91212697	91213093	group2_peak_18986	111	.	4.99562	13.8221	11.102	259	7.90679e-12
chr6	91235957	91236963	group2_peak_18987	145	.	6.66602	17.409	14.5857	413	2.59579e-15
chr6	91277511	91277998	group2_peak_18988	129	.	7.07841	15.6905	12.916	85	1.2135e-13
chr6	91285167	91286029	group2_peak_18989	123	.	5.49834	15.1537	12.3961	583	4.01708e-13
chr6	91409722	91410026	group2_peak_18990	21	.	2.9249	4.45925	2.1761	255	0.00666653
chr6	91411248	91411858	group2_peak_18991	59	.	4.33912	8.47658	5.95337	96	1.11335e-06
chr6	91440639	91441284	group2_peak_18992	149	.	5.36814	17.7876	14.9541	406	1.11158e-15
chr6	91472996	91474169	group2_peak_18993	856	.	9.22631	89.82	85.6429	371	2.27583e-86
chr6	91515254	91516413	group2_peak_18994	489	.	10.6793	52.506	48.9311	851	1.17201e-49
chr6	91617221	91617513	group2_peak_18995	15	.	2.55481	3.75727	1.5363	287	0.0290871
chr6	91683741	91684470	group2_peak_18996	211	.	6.30337	24.0982	21.1007	152	7.93122e-22
chr6	91684974	91685411	group2_peak_18997	37	.	3.61481	6.10767	3.70644	340	0.000196589
chr6	91839342	91839980	group2_peak_18998	110	.	4.25797	13.7765	11.0598	317	8.71345e-12
chr6	91878042	91878531	group2_peak_18999	184	.	5.16509	21.3508	18.4208	227	3.79472e-19
chr6	91978805	91979294	group2_peak_19000	138	.	6.76119	16.6044	13.8049	173	1.56697e-14
chr6	92004436	92004902	group2_peak_19001	135	.	4.90129	16.3077	13.5149	286	3.05569e-14
chr6	92090986	92091402	group2_peak_19002	107	.	5.19162	13.4919	10.7863	253	1.63576e-11
chr6	92091745	92092658	group2_peak_19003	715	.	11.5643	75.5314	71.5717	404	2.6809e-72
chr6	92183492	92184314	group2_peak_19004	124	.	5.88712	15.1622	12.4029	315	3.95494e-13
chr6	92214340	92215235	group2_peak_19005	243	.	6.85229	27.3849	24.3127	413	4.86777e-25
chr6	92244490	92244845	group2_peak_19006	18	.	2.86584	4.11731	1.86211	209	0.0137369
chr6	92414727	92415153	group2_peak_19007	18	.	2.6844	4.1611	1.89515	117	0.0127306
chr6	92481121	92481375	group2_peak_19008	55	.	3.12128	8.10064	5.59608	79	2.53466e-06
chr6	92534443	92534920	group2_peak_19009	68	.	4.81378	9.44497	6.88222	369	1.31154e-07
chr6	92699348	92699932	group2_peak_19010	43	.	3.99129	6.83911	4.39831	539	3.99659e-05
chr6	92704832	92706424	group2_peak_19011	100	.	4.90593	12.7692	10.0866	226	8.19313e-11
chr6	92762774	92763012	group2_peak_19012	35	.	3.81583	5.88799	3.50278	164	0.00031421
chr6	92869581	92870253	group2_peak_19013	49	.	4.16941	7.44145	4.97212	139	1.0663e-05
chr6	92940501	92941688	group2_peak_19014	142	.	4.23019	17.0858	14.2702	956	5.36809e-15
chr6	92943027	92944095	group2_peak_19015	388	.	8.10862	42.1885	38.8066	455	1.56095e-39
chr6	93066573	93067218	group2_peak_19016	157	.	5.3456	18.6168	15.7601	285	1.73748e-16
chr6	93298011	93298244	group2_peak_19017	36	.	3.91898	6.07059	3.66991	102	0.000213841
chr6	93715748	93716126	group2_peak_19018	77	.	3.1181	10.377	7.77875	148	1.66437e-08
chr6	93757483	93757909	group2_peak_19019	74	.	5.13737	10.0802	7.49413	263	3.20531e-08
chr6	93912349	93913713	group2_peak_19020	424	.	9.1222	45.9363	42.4848	441	3.27514e-43
chr6	94061428	94062331	group2_peak_19021	41	.	3.61656	6.61097	4.18042	389	6.60055e-05
chr6	94075223	94075567	group2_peak_19022	68	.	4.46534	9.46042	6.89565	132	1.2716e-07
chr6	94122668	94123047	group2_peak_19023	197	.	6.36314	22.7298	19.7651	118	1.71767e-20
chr6	94181986	94182378	group2_peak_19024	32	.	3.43728	5.6626	3.29181	334	0.000510728
chr6	94281752	94282121	group2_peak_19025	16	.	2.45761	3.88655	1.65678	4	0.0220404
chr6	94282360	94283071	group2_peak_19026	106	.	4.45698	13.3826	10.6801	386	2.08867e-11
chr6	94283515	94284772	group2_peak_19027	561	.	8.14279	59.8794	56.1785	470	6.62979e-57
chr6	94336104	94336338	group2_peak_19028	91	.	5.58167	11.7967	9.14715	145	7.12607e-10
chr6	94400634	94401631	group2_peak_19029	129	.	7.07841	15.6905	12.916	570	1.2135e-13
chr6	94500047	94500587	group2_peak_19030	68	.	3.67945	9.36461	6.80418	386	1.56971e-07
chr6	94627594	94628460	group2_peak_19031	507	.	10.8237	54.3497	50.7435	587	1.80497e-51
chr6	94647502	94648488	group2_peak_19032	117	.	4.3567	14.4672	11.7302	580	1.86123e-12
chr6	94677209	94677508	group2_peak_19033	15	.	2.55481	3.75727	1.5363	11	0.0290871
chr6	94678281	94679054	group2_peak_19034	254	.	9.60546	28.5484	25.4513	498	3.53794e-26
chr6	94699213	94700609	group2_peak_19035	731	.	7.8556	77.1127	73.1302	992	7.4102e-74
chr6	94700889	94701143	group2_peak_19036	143	.	6.14241	17.1659	14.3498	128	4.46931e-15
chr6	94715309	94715871	group2_peak_19037	158	.	7.8075	18.7162	15.8569	402	1.39034e-16
chr6	94773355	94774649	group2_peak_19038	100	.	5.80383	12.6839	10.0049	704	9.88872e-11
chr6	94911421	94911797	group2_peak_19039	35	.	3.59878	5.99022	3.59799	230	0.000252354
chr6	95117446	95118399	group2_peak_19040	546	.	8.81547	58.2921	54.6183	546	2.40796e-55
chr6	95718164	95719144	group2_peak_19041	308	.	8.89999	34.0886	30.8698	464	1.34949e-31
chr6	96116688	96117374	group2_peak_19042	63	.	3.82425	8.87152	6.33129	180	4.66348e-07
chr6	97144542	97144822	group2_peak_19043	54	.	4.10989	7.99138	5.49009	140	3.23527e-06
chr6	97147516	97149219	group2_peak_19044	196	.	5.89748	22.6531	19.6934	1260	2.02558e-20
chr6	97178493	97179739	group2_peak_19045	323	.	7.31874	35.6338	32.3842	438	4.12819e-33
chr6	97205128	97205927	group2_peak_19046	828	.	10.6726	87.0265	82.8908	576	1.28582e-83
chr6	97210507	97211607	group2_peak_19047	149	.	6.42029	17.8356	14.9988	394	1.00286e-15
chr6	97278098	97278609	group2_peak_19048	419	.	10.5338	45.3983	41.9574	141	1.10311e-42
chr6	97311741	97312711	group2_peak_19049	107	.	5.19162	13.4919	10.7863	588	1.63576e-11
chr6	97368241	97368570	group2_peak_19050	23	.	3.43292	4.64518	2.34733	224	0.00449438
chr6	97487424	97488018	group2_peak_19051	108	.	6.02598	13.5895	10.8778	509	1.32486e-11
chr6	97523115	97523602	group2_peak_19052	59	.	4.89111	8.42317	5.90316	335	1.2498e-06
chr6	97615889	97616202	group2_peak_19053	42	.	4.11623	6.66625	4.23374	155	5.83795e-05
chr6	97616493	97617893	group2_peak_19054	206	.	5.54281	23.6744	20.6849	965	2.066e-21
chr6	97806874	97807381	group2_peak_19055	391	.	9.37382	42.5602	39.1742	239	6.69592e-40
chr6	97881997	97882235	group2_peak_19056	51	.	4.64808	7.61269	5.12502	103	7.4986e-06
chr6	98105478	98105719	group2_peak_19057	83	.	5.62021	10.9957	8.37527	97	4.21434e-09
chr6	98107117	98107395	group2_peak_19058	51	.	4.47091	7.66459	5.17445	68	6.69191e-06
chr6	98114410	98114774	group2_peak_19059	51	.	4.40505	7.61269	5.12502	103	7.4986e-06
chr6	98521613	98521911	group2_peak_19060	35	.	3.57673	5.94584	3.55582	44	0.000278087
chr6	98693445	98693925	group2_peak_19061	44	.	4.0266	6.9063	4.46093	69	3.45995e-05
chr6	98933264	98933523	group2_peak_19062	31	.	3.5823	5.46828	3.10254	250	0.000789696
chr6	98970810	98971113	group2_peak_19063	66	.	4.91521	9.25272	6.69895	139	2.00009e-07
chr6	99014300	99014807	group2_peak_19064	39	.	3.98114	6.41844	3.99934	58	0.000100152
chr6	99019575	99019944	group2_peak_19065	29	.	3.67595	5.34232	2.989	111	0.00102565
chr6	99027287	99029087	group2_peak_19066	405	.	8.78897	43.9166	40.5039	1237	3.13401e-41
chr6	99030150	99030538	group2_peak_19067	83	.	4.82078	11.0053	8.38113	166	4.15786e-09
chr6	99039187	99039599	group2_peak_19068	59	.	4.89111	8.42317	5.90316	164	1.2498e-06
chr6	99067480	99068069	group2_peak_19069	67	.	4.95817	9.33442	6.77634	319	1.67363e-07
chr6	99095506	99095861	group2_peak_19070	58	.	3.86922	8.40735	5.88962	152	1.28938e-06
chr6	99096207	99096519	group2_peak_19071	32	.	3.65667	5.60294	3.23434	115	0.000582989
chr6	99135666	99136116	group2_peak_19072	88	.	5.63878	11.4699	8.8311	347	1.47537e-09
chr6	99159608	99159922	group2_peak_19073	40	.	3.42491	6.46191	4.03886	121	9.14408e-05
chr6	99204197	99204707	group2_peak_19074	75	.	5.37718	10.1159	7.52628	117	2.9766e-08
chr6	99206025	99206480	group2_peak_19075	83	.	5.35952	10.9285	8.31144	243	4.88158e-09
chr6	99265792	99266399	group2_peak_19076	36	.	3.91898	6.07059	3.66991	536	0.000213841
chr6	99375468	99375715	group2_peak_19077	51	.	4.64808	7.61269	5.12502	165	7.4986e-06
chr6	99439959	99440369	group2_peak_19078	14	.	2.5363	3.6454	1.43148	219	0.0370271
chr6	99483609	99483924	group2_peak_19079	91	.	5.58167	11.7967	9.14715	139	7.12607e-10
chr6	99484334	99484592	group2_peak_19080	51	.	4.40505	7.61269	5.12502	112	7.4986e-06
chr6	99484977	99485671	group2_peak_19081	309	.	7.56713	34.2015	30.98	242	1.04708e-31
chr6	99520251	99522145	group2_peak_19082	125	.	5.0937	15.306	12.5416	1780	2.87349e-13
chr6	99522576	99523763	group2_peak_19083	213	.	6.23421	24.3491	21.3472	830	4.49573e-22
chr6	99610529	99610780	group2_peak_19084	35	.	3.57673	5.94584	3.55582	237	0.000278087
chr6	99615656	99616056	group2_peak_19085	33	.	3.58858	5.67885	3.30593	287	0.00049439
chr6	99666240	99667499	group2_peak_19086	72	.	3.56683	9.87633	7.29612	400	5.05685e-08
chr6	99692417	99693702	group2_peak_19087	118	.	6.78195	14.6145	11.8731	310	1.33946e-12
chr6	99726099	99726931	group2_peak_19088	79	.	4.46163	10.5157	7.91217	485	1.22414e-08
chr6	99804240	99804721	group2_peak_19089	103	.	4.58592	13.0386	10.346	315	4.50765e-11
chr6	99845558	99845806	group2_peak_19090	36	.	3.79436	6.07029	3.66991	88	0.000213841
chr6	99884719	99885138	group2_peak_19091	19	.	2.68175	4.24476	1.97351	296	0.0106289
chr6	99887883	99888209	group2_peak_19092	68	.	4.46534	9.46042	6.89565	198	1.2716e-07
chr6	99924262	99924677	group2_peak_19093	62	.	3.56837	8.74288	6.20838	238	6.18899e-07
chr6	100011452	100012066	group2_peak_19094	110	.	6.34931	13.7569	11.0418	343	9.08155e-12
chr6	100013608	100014450	group2_peak_19095	168	.	8.05054	19.7558	16.8672	389	1.35766e-17
chr6	100053204	100054087	group2_peak_19096	165	.	7.60255	19.4133	16.5336	164	2.92658e-17
chr6	100120315	100120576	group2_peak_19097	41	.	3.61656	6.61097	4.18042	118	6.60055e-05
chr6	100127579	100127953	group2_peak_19098	36	.	3.88836	6.01655	3.62278	276	0.000238353
chr6	100133351	100133588	group2_peak_19099	23	.	3.04356	4.70046	2.39656	49	0.00401273
chr6	100143849	100144227	group2_peak_19100	41	.	3.75445	6.60524	4.17543	177	6.67683e-05
chr6	100146184	100146580	group2_peak_19101	29	.	3.12871	5.26629	2.92808	379	0.0011801
chr6	100162870	100163547	group2_peak_19102	294	.	8.60848	32.6708	29.4832	469	3.2873e-30
chr6	100170688	100171169	group2_peak_19103	51	.	3.57036	7.60524	5.12391	346	7.51779e-06
chr6	100218723	100219079	group2_peak_19104	83	.	4.82078	11.0053	8.38113	196	4.15786e-09
chr6	100220881	100221661	group2_peak_19105	123	.	5.35024	15.1537	12.3961	367	4.01708e-13
chr6	100286475	100288183	group2_peak_19106	552	.	16.7997	58.9587	55.2738	794	5.32366e-56
chr6	100335736	100336138	group2_peak_19107	51	.	3.57036	7.60524	5.12391	117	7.51779e-06
chr6	100336504	100337285	group2_peak_19108	162	.	5.79675	19.1491	16.2788	329	5.26211e-17
chr6	100420135	100420555	group2_peak_19109	31	.	3.46993	5.54074	3.17291	194	0.000671568
chr6	100421696	100422559	group2_peak_19110	214	.	5.52054	24.4532	21.448	500	3.56468e-22
chr6	100563073	100564117	group2_peak_19111	395	.	9.40981	42.9009	39.5063	754	3.11638e-40
chr6	100670638	100671356	group2_peak_19112	345	.	9.4971	37.8412	34.546	420	2.84472e-35
chr6	100704355	100705814	group2_peak_19113	351	.	10.5727	38.4633	35.1561	619	6.98088e-36
chr6	100732484	100732844	group2_peak_19114	67	.	5.13415	9.25799	6.70148	189	1.98847e-07
chr6	100833277	100834361	group2_peak_19115	243	.	9.99479	27.4176	24.3447	359	4.52179e-25
chr6	100875858	100876271	group2_peak_19116	31	.	3.59245	5.48672	3.1204	27	0.000757879
chr6	100882666	100882986	group2_peak_19117	33	.	2.52702	5.77257	3.39565	147	0.000402115
chr6	100910378	100911024	group2_peak_19118	68	.	3.67945	9.36461	6.80418	435	1.56971e-07
chr6	100929402	100930191	group2_peak_19119	120	.	4.67914	14.8223	12.0744	653	8.42597e-13
chr6	100959247	100959685	group2_peak_19120	115	.	5.34835	14.3022	11.5715	308	2.68256e-12
chr6	100976121	100976528	group2_peak_19121	37	.	3.80445	6.17368	3.76821	15	0.000170526
chr6	100977233	100977821	group2_peak_19122	218	.	9.37502	24.8988	21.8828	216	1.30985e-22
chr6	100985568	100985836	group2_peak_19123	51	.	4.4317	7.59237	5.115	112	7.67361e-06
chr6	101027608	101028004	group2_peak_19124	25	.	2.67976	4.83877	2.51945	148	0.00302378
chr6	101194449	101195021	group2_peak_19125	48	.	3.93217	7.28745	4.82148	169	1.50841e-05
chr6	101198111	101199212	group2_peak_19126	288	.	10.9669	32.0648	28.8858	373	1.30077e-29
chr6	101251179	101251515	group2_peak_19127	83	.	4.82078	11.0053	8.38113	281	4.15786e-09
chr6	101283622	101284154	group2_peak_19128	50	.	4.58272	7.4987	5.0288	24	9.35837e-06
chr6	101292969	101293437	group2_peak_19129	27	.	3.09569	5.04827	2.72098	363	0.00190117
chr6	101296376	101296627	group2_peak_19130	43	.	4.16202	6.82797	4.38884	40	4.0847e-05
chr6	101374724	101375195	group2_peak_19131	96	.	4.45897	12.3086	9.64059	256	2.28776e-10
chr6	101376718	101378633	group2_peak_19132	1327	.	18.0545	137.581	132.773	1504	1.68593e-133
chr6	101432921	101433185	group2_peak_19133	63	.	4.9376	8.90039	6.35972	157	4.36797e-07
chr6	102564091	102564700	group2_peak_19134	394	.	11.3965	42.8421	39.4501	375	3.54748e-40
chr6	103614388	103614854	group2_peak_19135	43	.	4.16202	6.82797	4.38884	341	4.0847e-05
chr6	103616146	103616443	group2_peak_19136	59	.	4.69306	8.44714	5.92513	133	1.18815e-06
chr6	106769081	106769475	group2_peak_19137	360	.	9.16701	39.4032	36.0773	249	8.36932e-37
chr6	106799627	106800294	group2_peak_19138	63	.	3.82425	8.87152	6.33129	323	4.66348e-07
chr6	107529740	107530024	group2_peak_19139	50	.	3.53462	7.51217	5.04141	149	9.09055e-06
chr6	108064992	108065782	group2_peak_19140	474	.	11.4224	51.0033	47.4595	215	3.4716e-48
chr6	108185169	108185620	group2_peak_19141	86	.	4.01268	11.3145	8.67899	316	2.09416e-09
chr6	108212307	108213465	group2_peak_19142	366	.	8.34466	39.9516	36.6145	555	2.42963e-37
chr6	108233234	108233519	group2_peak_19143	65	.	4.16542	9.09299	6.54459	79	2.85371e-07
chr6	108235788	108236089	group2_peak_19144	123	.	6.52056	15.1063	12.3534	98	4.4318e-13
chr6	108305273	108305559	group2_peak_19145	76	.	4.64306	10.2238	7.62984	162	2.34509e-08
chr6	108457648	108458004	group2_peak_19146	51	.	4.4317	7.59237	5.115	159	7.67361e-06
chr6	108494110	108494411	group2_peak_19147	62	.	4.87769	8.79022	6.25401	203	5.57173e-07
chr6	108570373	108571279	group2_peak_19148	18	.	2.6844	4.1611	1.89515	710	0.0127306
chr6	108571531	108571790	group2_peak_19149	37	.	3.80445	6.17368	3.76821	114	0.000170526
chr6	108659667	108661076	group2_peak_19150	179	.	7.02394	20.8961	17.9804	570	1.04607e-18
chr6	108668403	108668792	group2_peak_19151	35	.	2.87568	5.931	3.5437	34	0.000285957
chr6	108709624	108710110	group2_peak_19152	131	.	5.81852	15.9647	13.1835	335	6.55405e-14
chr6	108783024	108783699	group2_peak_19153	314	.	8.90469	34.7149	31.4839	173	3.28156e-32
chr6	108828162	108829380	group2_peak_19154	345	.	4.87151	37.8702	34.5746	407	2.66336e-35
chr6	112273681	112274122	group2_peak_19155	132	.	5.22064	16.0864	13.2994	128	5.01903e-14
chr6	112489244	112489537	group2_peak_19156	18	.	2.6844	4.1611	1.89515	237	0.0127306
chr6	112490688	112491013	group2_peak_19157	95	.	3.83217	12.253	9.58689	175	2.58887e-10
chr6	112495535	112495776	group2_peak_19158	37	.	3.80445	6.17368	3.76821	55	0.000170526
chr6	112552687	112553680	group2_peak_19159	113	.	5.4146	14.0404	11.3167	338	4.82292e-12
chr6	112696202	112696745	group2_peak_19160	385	.	12.6906	41.9036	38.5286	316	2.96053e-39
chr6	112957828	112958169	group2_peak_19161	23	.	3.04356	4.70046	2.39656	40	0.00401273
chr6	113045862	113046768	group2_peak_19162	401	.	9.83981	43.5951	40.1883	445	6.48142e-41
chr6	113076033	113078465	group2_peak_19163	1678	.	14.148	173.198	167.892	1017	1.28139e-168
chr6	113237538	113238254	group2_peak_19164	241	.	7.12481	27.2051	24.1357	490	7.31644e-25
chr6	113282024	113282523	group2_peak_19165	102	.	4.54001	12.9052	10.2174	302	6.06108e-11
chr6	113306362	113307839	group2_peak_19166	1593	.	14.1067	164.566	159.369	246	4.27484e-160
chr6	113326273	113327506	group2_peak_19167	810	.	11.2756	85.1568	81.0504	743	8.9043e-82
chr6	113343609	113344196	group2_peak_19168	63	.	3.82425	8.87152	6.33129	253	4.66348e-07
chr6	113377455	113378760	group2_peak_19169	772	.	9.35141	81.3052	77.2591	245	5.50668e-78
chr6	113392411	113392926	group2_peak_19170	113	.	4.56806	14.0966	11.3711	138	4.2551e-12
chr6	113418718	113419419	group2_peak_19171	208	.	5.26102	23.8688	20.8761	437	1.33006e-21
chr6	113442526	113443027	group2_peak_19172	205	.	7.66434	23.5306	20.546	149	2.8444e-21
chr6	113469245	113469983	group2_peak_19173	239	.	5.58415	26.9723	23.9072	209	1.23834e-24
chr6	113482754	113483779	group2_peak_19174	148	.	5.94265	17.6571	14.8289	591	1.48293e-15
chr6	113494300	113495019	group2_peak_19175	535	.	15.0571	57.2048	53.5507	196	2.81397e-54
chr6	113501729	113501973	group2_peak_19176	32	.	3.43728	5.6626	3.29181	122	0.000510728
chr6	113531202	113531618	group2_peak_19177	127	.	5.82839	15.4797	12.7107	237	1.94675e-13
chr6	113604486	113605169	group2_peak_19178	141	.	4.54306	16.9515	14.1416	341	7.21789e-15
chr6	113623702	113624845	group2_peak_19179	408	.	10.3857	44.2974	40.8778	488	1.32486e-41
chr6	113638354	113638933	group2_peak_19180	148	.	5.94265	17.6571	14.8289	255	1.48293e-15
chr6	113689963	113691055	group2_peak_19181	25	.	2.67976	4.83877	2.51945	161	0.00302378
chr6	113696776	113698074	group2_peak_19182	352	.	6.52577	38.5376	35.2284	334	5.91017e-36
chr6	113740328	113740647	group2_peak_19183	45	.	3.07315	6.98403	4.53299	268	2.93096e-05
chr6	113795369	113795757	group2_peak_19184	64	.	4.09453	8.95365	6.41164	95	3.87579e-07
chr6	113852265	113852854	group2_peak_19185	14	.	2.5363	3.6454	1.43148	1	0.0370271
chr6	114012746	114013499	group2_peak_19186	145	.	7.13675	17.3804	14.5575	292	2.76987e-15
chr6	114087327	114087716	group2_peak_19187	91	.	5.58167	11.7967	9.14715	127	7.12607e-10
chr6	114250261	114250496	group2_peak_19188	32	.	3.3109	5.66665	3.29528	62	0.000506664
chr6	114282651	114283029	group2_peak_19189	40	.	3.42491	6.46191	4.03886	337	9.14408e-05
chr6	114397813	114398171	group2_peak_19190	67	.	5.13415	9.25799	6.70148	187	1.98847e-07
chr6	114528780	114529055	group2_peak_19191	187	.	3.8877	21.7123	18.775	83	1.67892e-19
chr6	114533497	114533869	group2_peak_19192	50	.	3.34622	7.5446	5.06969	204	8.51746e-06
chr6	114543219	114543606	group2_peak_19193	86	.	4.01268	11.3145	8.67899	279	2.09416e-09
chr6	114547999	114548383	group2_peak_19194	103	.	4.58592	13.0386	10.346	74	4.50765e-11
chr6	114557988	114558239	group2_peak_19195	163	.	4.47069	19.1983	16.3278	137	4.70078e-17
chr6	114565383	114565731	group2_peak_19196	225	.	3.10161	25.5916	22.5587	136	2.76217e-23
chr6	114629277	114629518	group2_peak_19197	150	.	3.97945	17.8675	15.0294	117	9.34609e-16
chr6	114869791	114870180	group2_peak_19198	18	.	2.8325	4.1611	1.89515	260	0.0127306
chr6	114875123	114875793	group2_peak_19199	117	.	4.3567	14.4672	11.7302	205	1.86123e-12
chr6	114876032	114876313	group2_peak_19200	40	.	3.42491	6.46191	4.03886	230	9.14408e-05
chr6	114883197	114883715	group2_peak_19201	197	.	5.90098	22.6649	19.7031	300	1.98112e-20
chr6	114888910	114889436	group2_peak_19202	140	.	5.79454	16.81	14.0052	315	9.88166e-15
chr6	114900110	114900439	group2_peak_19203	39	.	3.98114	6.41844	3.99934	268	0.000100152
chr6	114901335	114902037	group2_peak_19204	141	.	6.24256	16.9306	14.1215	232	7.55962e-15
chr6	114914276	114914617	group2_peak_19205	34	.	3.27681	5.85335	3.47029	164	0.000338618
chr6	114921836	114922186	group2_peak_19206	183	.	8.17518	21.2658	18.3382	164	4.58934e-19
chr6	114968452	114970189	group2_peak_19207	287	.	6.40915	31.876	28.7048	415	1.97342e-29
chr6	114997412	114997897	group2_peak_19208	51	.	4.4317	7.59237	5.115	346	7.67361e-06
chr6	115037442	115037979	group2_peak_19209	527	.	10.6247	56.4232	52.7809	367	1.65607e-53
chr6	115134659	115135314	group2_peak_19210	63	.	3.82425	8.87152	6.33129	385	4.66348e-07
chr6	115361041	115362263	group2_peak_19211	158	.	7.8075	18.7162	15.8569	217	1.39034e-16
chr6	115538824	115539302	group2_peak_19212	51	.	4.64808	7.61269	5.12502	90	7.4986e-06
chr6	115544563	115545074	group2_peak_19213	72	.	4.31352	9.79599	7.22082	168	6.01423e-08
chr6	115601764	115602467	group2_peak_19214	268	.	7.50565	29.9965	26.8653	293	1.36361e-27
chr6	115675312	115677011	group2_peak_19215	452	.	11.1262	48.7417	45.2374	1139	5.78895e-46
chr6	115718142	115718391	group2_peak_19216	80	.	3.9016	10.6508	8.04197	99	9.07883e-09
chr6	115774513	115774938	group2_peak_19217	186	.	7.52891	21.5556	18.6227	198	2.3838e-19
chr6	115808218	115809019	group2_peak_19218	223	.	8.72113	25.3821	22.3565	379	4.40088e-23
chr6	115852916	115853856	group2_peak_19219	680	.	7.79498	71.9978	68.0967	509	8.0035e-69
chr6	115991707	115992034	group2_peak_19220	34	.	2.96198	5.80806	3.43005	268	0.000371492
chr6	115993375	115994089	group2_peak_19221	23	.	2.98061	4.70182	2.39656	542	0.00401273
chr6	115995009	115995338	group2_peak_19222	291	.	7.34497	32.3408	29.1578	167	6.9528e-30
chr6	116007781	116008207	group2_peak_19223	33	.	3.4178	5.71301	3.3389	116	0.000458247
chr6	116107337	116108248	group2_peak_19224	232	.	6.87092	26.2919	23.2417	398	5.73165e-24
chr6	116192793	116193910	group2_peak_19225	120	.	4.67914	14.8223	12.0744	949	8.42597e-13
chr6	116207743	116208567	group2_peak_19226	86	.	4.12376	11.3145	8.67899	461	2.09416e-09
chr6	116264028	116264569	group2_peak_19227	106	.	3.88771	13.3765	10.6755	223	2.11106e-11
chr6	116266161	116266396	group2_peak_19228	34	.	3.06258	5.83711	3.45685	136	0.000349261
chr6	116337827	116338482	group2_peak_19229	487	.	12.996	52.2812	48.7105	434	1.94738e-49
chr6	116460744	116461169	group2_peak_19230	92	.	5.86324	11.8964	9.24276	213	5.71795e-10
chr6	116628715	116629065	group2_peak_19231	211	.	6.18902	24.0982	21.1007	135	7.93122e-22
chr6	116673522	116674511	group2_peak_19232	523	.	12.0366	55.9694	52.3354	442	4.61987e-53
chr6	116959460	116960155	group2_peak_19233	137	.	5.90497	16.5797	13.7819	258	1.65242e-14
chr6	116963017	116963304	group2_peak_19234	34	.	3.27681	5.85335	3.47029	144	0.000338618
chr6	117049436	117050181	group2_peak_19235	76	.	4.36216	10.2676	7.67226	455	2.12687e-08
chr6	117067760	117068118	group2_peak_19236	124	.	5.88712	15.1622	12.4029	221	3.95494e-13
chr6	117081161	117081475	group2_peak_19237	39	.	3.98114	6.41844	3.99934	224	0.000100152
chr6	117151670	117152029	group2_peak_19238	119	.	6.83537	14.7149	11.9696	270	1.07258e-12
chr6	117153720	117154013	group2_peak_19239	48	.	3.93217	7.28745	4.82148	132	1.50841e-05
chr6	117159941	117160510	group2_peak_19240	108	.	6.02598	13.5895	10.8778	404	1.32486e-11
chr6	117166548	117167583	group2_peak_19241	270	.	8.12697	30.144	27.0099	599	9.7735e-28
chr6	117168117	117169861	group2_peak_19242	236	.	7.57177	26.7458	23.6877	650	2.05249e-24
chr6	117173833	117174288	group2_peak_19243	23	.	2.98061	4.70182	2.39656	305	0.00401273
chr6	117406825	117408183	group2_peak_19244	118	.	6.04896	14.5995	11.8582	874	1.38618e-12
chr6	117671883	117672202	group2_peak_19245	66	.	4.91521	9.25272	6.69895	135	2.00009e-07
chr6	117703023	117703264	group2_peak_19246	51	.	4.40505	7.61269	5.12502	134	7.4986e-06
chr6	117707176	117707590	group2_peak_19247	75	.	5.37718	10.1159	7.52628	310	2.9766e-08
chr6	117840864	117841805	group2_peak_19248	197	.	5.64025	22.7291	19.7651	445	1.71767e-20
chr6	117879182	117880081	group2_peak_19249	1274	.	14.0049	132.196	127.465	605	3.42618e-128
chr6	117906147	117908135	group2_peak_19250	320	.	7.09754	35.3065	32.0624	704	8.66164e-33
chr6	117916692	117918225	group2_peak_19251	412	.	10.061	44.6784	41.2515	413	5.60454e-42
chr6	118066074	118066713	group2_peak_19252	56	.	4.36678	8.18056	5.6712	489	2.13206e-06
chr6	118138813	118139459	group2_peak_19253	684	.	16.0173	72.4051	68.4977	265	3.17929e-69
chr6	118196721	118197780	group2_peak_19254	199	.	7.21264	22.9514	19.9828	384	1.04038e-20
chr6	118419442	118419840	group2_peak_19255	1064	.	11.3695	110.961	106.498	183	3.17431e-107
chr6	118455042	118455646	group2_peak_19256	491	.	6.72709	52.6965	49.1199	299	7.58717e-50
chr6	118478945	118479648	group2_peak_19257	102	.	5.31601	12.9564	10.268	155	5.3956e-11
chr6	118561707	118562578	group2_peak_19258	328	.	7.78928	36.0908	32.8307	444	1.47683e-33
chr6	118574317	118574745	group2_peak_19259	43	.	4.16202	6.82797	4.38884	32	4.0847e-05
chr6	118593328	118594178	group2_peak_19260	51	.	3.78108	7.57879	5.10212	353	7.9046e-06
chr6	118742884	118743131	group2_peak_19261	39	.	3.73216	6.33873	3.92845	147	0.00011791
chr6	118756613	118757215	group2_peak_19262	15	.	2.55481	3.75727	1.5363	151	0.0290871
chr6	118839131	118839742	group2_peak_19263	19	.	2.68175	4.24476	1.97351	399	0.0106289
chr6	118899900	118900136	group2_peak_19264	18	.	2.86584	4.11731	1.86211	99	0.0137369
chr6	118927776	118928256	group2_peak_19265	100	.	4.76025	12.7739	10.0908	137	8.11279e-11
chr6	118928800	118929059	group2_peak_19266	38	.	3.86043	6.27755	3.87069	134	0.000134682
chr6	119015268	119016099	group2_peak_19267	34	.	3.27681	5.85335	3.47029	602	0.000338618
chr6	119107164	119108319	group2_peak_19268	216	.	7.89043	24.6381	21.6271	413	2.35972e-22
chr6	119108723	119109306	group2_peak_19269	397	.	8.20736	43.1495	39.7491	400	1.78205e-40
chr6	119175114	119175806	group2_peak_19270	1425	.	21.7205	147.526	142.569	278	2.69842e-143
chr6	119388068	119389114	group2_peak_19271	142	.	5.12344	17.0669	14.2519	838	5.59899e-15
chr6	119452058	119452352	group2_peak_19272	87	.	5.37716	11.3869	8.7498	153	1.7791e-09
chr6	119478757	119479515	group2_peak_19273	332	.	7.41748	36.5512	33.2824	566	5.21867e-34
chr6	119480014	119481143	group2_peak_19274	94	.	4.37664	12.0706	9.40995	449	3.8909e-10
chr6	119543670	119544211	group2_peak_19275	76	.	4.64306	10.2238	7.62984	361	2.34509e-08
chr6	119544457	119544945	group2_peak_19276	46	.	3.57301	7.09102	4.63339	252	2.326e-05
chr6	119635680	119636255	group2_peak_19277	101	.	6.10628	12.8171	10.1314	442	7.38975e-11
chr6	119847733	119848796	group2_peak_19278	947	.	11.5102	99.0288	94.7197	586	1.90678e-95
chr6	119902398	119903511	group2_peak_19279	362	.	6.95746	39.5581	36.2278	441	5.9182e-37
chr6	120036925	120039320	group2_peak_19280	412	.	7.11818	44.6493	41.2235	1805	5.97682e-42
chr6	120194704	120194972	group2_peak_19281	34	.	3.64456	5.87384	3.48888	141	0.000324429
chr6	120197985	120198423	group2_peak_19282	14	.	2.5363	3.6454	1.43148	2	0.0370271
chr6	120294014	120294927	group2_peak_19283	62	.	3.56837	8.74288	6.20838	487	6.18899e-07
chr6	120357106	120357729	group2_peak_19284	124	.	4.45544	15.1687	12.4071	165	3.91634e-13
chr6	120363767	120364738	group2_peak_19285	307	.	4.99229	34.0001	30.7834	227	1.64672e-31
chr6	120463170	120463766	group2_peak_19286	152	.	6.51156	18.13	15.2859	351	5.17714e-16
chr6	120492407	120494250	group2_peak_19287	144	.	6.34077	17.2331	14.4157	576	3.83946e-15
chr6	120530996	120531664	group2_peak_19288	361	.	8.98392	39.4589	36.1312	269	7.39316e-37
chr6	120539257	120539691	group2_peak_19289	226	.	8.24806	25.6426	22.6084	179	2.46394e-23
chr6	120579828	120581216	group2_peak_19290	176	.	5.07623	20.5957	17.6863	495	2.0593e-18
chr6	120592134	120592757	group2_peak_19291	106	.	4.45698	13.3826	10.6801	169	2.08867e-11
chr6	120665227	120667416	group2_peak_19292	338	.	7.88762	37.1793	33.8989	858	1.26223e-34
chr6	120822368	120822782	group2_peak_19293	509	.	11.32	54.5319	50.9223	209	1.19583e-51
chr6	120835828	120836772	group2_peak_19294	395	.	8.67789	42.9159	39.5202	486	3.01828e-40
chr6	120916402	120917225	group2_peak_19295	197	.	5.90098	22.6649	19.7031	340	1.98112e-20
chr6	121109589	121110510	group2_peak_19296	952	.	11.1504	99.5163	95.2008	650	6.29782e-96
chr6	121129532	121130526	group2_peak_19297	141	.	6.24256	16.9306	14.1215	826	7.55962e-15
chr6	121130826	121131324	group2_peak_19298	51	.	4.64808	7.61269	5.12502	141	7.4986e-06
chr6	121183608	121184428	group2_peak_19299	197	.	5.90098	22.6649	19.7031	399	1.98112e-20
chr6	121245626	121246143	group2_peak_19300	78	.	3.56559	10.4007	7.80117	351	1.58063e-08
chr6	121272146	121272689	group2_peak_19301	254	.	10.2378	28.5624	25.4647	220	3.43005e-26
chr6	121338417	121338676	group2_peak_19302	51	.	3.94966	7.64472	5.15597	69	6.98281e-06
chr6	121412624	121413063	group2_peak_19303	59	.	4.69306	8.44714	5.92513	259	1.18815e-06
chr6	121472913	121473730	group2_peak_19304	634	.	15.3064	67.2329	63.4117	492	3.87481e-64
chr6	122297308	122297934	group2_peak_19305	44	.	4.24876	6.9063	4.46093	479	3.45995e-05
chr6	122308507	122309419	group2_peak_19306	1108	.	11.6869	115.339	110.822	260	1.50654e-111
chr6	122339150	122339706	group2_peak_19307	149	.	6.59801	17.8356	14.9988	236	1.00286e-15
chr6	122339985	122340497	group2_peak_19308	156	.	5.60148	18.4972	15.645	221	2.26444e-16
chr6	122486134	122486450	group2_peak_19309	79	.	4.46163	10.5157	7.91217	205	1.22414e-08
chr6	122486684	122487244	group2_peak_19310	83	.	4.82078	11.0053	8.38113	170	4.15786e-09
chr6	122491466	122492015	group2_peak_19311	83	.	4.99851	11.0053	8.38113	449	4.15786e-09
chr6	122495508	122495891	group2_peak_19312	68	.	4.81378	9.44497	6.88222	172	1.31154e-07
chr6	122764580	122764990	group2_peak_19313	48	.	3.93217	7.28745	4.82148	233	1.50841e-05
chr6	122801670	122801990	group2_peak_19314	86	.	4.60973	11.2515	8.62008	186	2.39839e-09
chr6	122810633	122811566	group2_peak_19315	848	.	8.8404	89.039	84.8736	619	1.3377e-85
chr6	122819648	122820307	group2_peak_19316	129	.	7.07841	15.6905	12.916	323	1.2135e-13
chr6	122826230	122826696	group2_peak_19317	79	.	4.46163	10.5157	7.91217	186	1.22414e-08
chr6	122874459	122874930	group2_peak_19318	303	.	10.9133	33.5372	30.3313	210	4.66391e-31
chr6	124414896	124415903	group2_peak_19319	50	.	3.34622	7.5446	5.06969	287	8.51746e-06
chr6	124464660	124465052	group2_peak_19320	15	.	2.52836	3.81266	1.58717	278	0.025872
chr6	124662352	124663549	group2_peak_19321	1100	.	17.9151	114.59	110.083	791	8.26723e-111
chr6	124711901	124712680	group2_peak_19322	294	.	6.23041	32.6696	29.4828	347	3.2898e-30
chr6	124740411	124741779	group2_peak_19323	785	.	9.92001	82.6201	78.5532	528	2.79743e-79
chr6	124745327	124746131	group2_peak_19324	309	.	7.56264	34.1859	30.9658	494	1.08203e-31
chr6	124756019	124756386	group2_peak_19325	110	.	5.6724	13.7697	11.0542	203	8.82572e-12
chr6	124769221	124769751	group2_peak_19326	39	.	3.12407	6.41011	3.99286	292	0.000101658
chr6	124779594	124780228	group2_peak_19327	39	.	3.12407	6.41011	3.99286	471	0.000101658
chr6	124805360	124806129	group2_peak_19328	177	.	7.13118	20.6283	17.7177	256	1.91567e-18
chr6	124808649	124809951	group2_peak_19329	176	.	5.07623	20.5957	17.6863	812	2.0593e-18
chr6	124813433	124814316	group2_peak_19330	131	.	5.6618	15.9647	13.1835	410	6.55405e-14
chr6	124828350	124830620	group2_peak_19331	1915	.	11.8158	197.158	191.538	900	2.89634e-192
chr6	124847447	124847711	group2_peak_19332	103	.	5.77273	13.0697	10.3761	129	4.20591e-11
chr6	124856884	124857954	group2_peak_19333	340	.	8.89788	37.3496	34.065	367	8.61093e-35
chr6	124863506	124864047	group2_peak_19334	68	.	3.67945	9.36461	6.80418	183	1.56971e-07
chr6	124903689	124904598	group2_peak_19335	385	.	5.89402	41.9237	38.5472	263	2.83648e-39
chr6	124910038	124910341	group2_peak_19336	33	.	3.56482	5.7225	3.34686	244	0.000449925
chr6	124915874	124916281	group2_peak_19337	24	.	3.02942	4.80705	2.48987	61	0.00323691
chr6	124917104	124918753	group2_peak_19338	189	.	6.2362	21.863	18.9214	819	1.19851e-19
chr6	124919507	124920453	group2_peak_19339	750	.	13.9798	79.0808	75.0663	453	8.58322e-76
chr6	124930848	124931936	group2_peak_19340	705	.	10.9022	74.463	70.5229	236	2.99965e-71
chr6	124964696	124965835	group2_peak_19341	381	.	9.24385	41.5196	38.155	683	6.99778e-39
chr6	124996304	124996694	group2_peak_19342	89	.	5.2514	11.5527	8.91213	202	1.22425e-09
chr6	124996993	124997357	group2_peak_19343	23	.	3.04356	4.70046	2.39656	5	0.00401273
chr6	125008674	125009851	group2_peak_19344	319	.	8.85097	35.1743	31.9328	531	1.16737e-32
chr6	125039583	125040127	group2_peak_19345	217	.	8.99188	24.7422	21.7304	228	1.86033e-22
chr6	125081623	125082257	group2_peak_19346	304	.	8.75659	33.6887	30.4788	263	3.32024e-31
chr6	125088361	125089200	group2_peak_19347	331	.	10.6825	36.4534	33.1864	437	6.50969e-34
chr6	125089580	125089944	group2_peak_19348	100	.	4.90593	12.7692	10.0866	156	8.19313e-11
chr6	125094961	125095305	group2_peak_19349	22	.	3.08655	4.54454	2.25728	332	0.00552993
chr6	125095868	125097415	group2_peak_19350	82	.	4.20508	10.8899	8.27526	132	5.30567e-09
chr6	125131194	125132370	group2_peak_19351	465	.	8.8985	50.0368	46.5093	465	3.09528e-47
chr6	125144916	125145666	group2_peak_19352	287	.	5.85931	31.8852	28.7133	301	1.935e-29
chr6	125160680	125161343	group2_peak_19353	59	.	3.78379	8.5012	5.97702	621	1.05434e-06
chr6	125164704	125166042	group2_peak_19354	156	.	5.60148	18.4972	15.645	422	2.26444e-16
chr6	125191321	125192513	group2_peak_19355	1001	.	12.0796	104.527	100.144	631	7.18538e-101
chr6	125215230	125216204	group2_peak_19356	287	.	6.49801	31.876	28.7048	160	1.97342e-29
chr6	125271515	125272049	group2_peak_19357	36	.	3.77468	6.03322	3.63741	149	0.000230457
chr6	125313508	125314033	group2_peak_19358	100	.	4.34591	12.6807	10.0024	150	9.94558e-11
chr6	125349516	125350274	group2_peak_19359	186	.	7.3089	21.584	18.6498	352	2.2397e-19
chr6	125426282	125426890	group2_peak_19360	232	.	9.73725	26.2558	23.2095	423	6.17248e-24
chr6	125494421	125495110	group2_peak_19361	337	.	7.90036	37.0459	33.7676	279	1.70765e-34
chr6	125572980	125573370	group2_peak_19362	200	.	6.61035	22.9712	20.0009	215	9.97815e-21
chr6	125604376	125604874	group2_peak_19363	45	.	3.9444	6.99271	4.5416	53	2.87343e-05
chr6	125747353	125747694	group2_peak_19364	36	.	3.91898	6.07059	3.66991	206	0.000213841
chr6	125787657	125787951	group2_peak_19365	51	.	4.64808	7.61269	5.12502	132	7.4986e-06
chr6	125803159	125804105	group2_peak_19366	61	.	3.299	8.65647	6.12817	708	7.44441e-07
chr6	126114700	126115495	group2_peak_19367	303	.	8.05888	33.5779	30.3709	603	4.25716e-31
chr6	126162544	126163613	group2_peak_19368	134	.	6.13105	16.1938	13.4051	926	3.93496e-14
chr6	126166752	126168253	group2_peak_19369	173	.	6.38695	20.2698	17.3681	257	4.2843e-18
chr6	126470583	126470845	group2_peak_19370	13	.	2.68811	3.5627	1.35671	152	0.0439835
chr6	126535363	126535649	group2_peak_19371	38	.	3.60807	6.30091	3.89133	36	0.000128431
chr6	126644410	126644965	group2_peak_19372	91	.	5.17623	11.8043	9.15324	221	7.02684e-10
chr6	126645506	126646091	group2_peak_19373	195	.	8.46966	22.4566	19.5002	349	3.16089e-20
chr6	126702105	126702510	group2_peak_19374	46	.	3.57301	7.09102	4.63339	93	2.326e-05
chr6	126739748	126740881	group2_peak_19375	341	.	8.72399	37.4263	34.1411	829	7.2257e-35
chr6	126756012	126756655	group2_peak_19376	59	.	4.69306	8.44714	5.92513	426	1.18815e-06
chr6	126848855	126849387	group2_peak_19377	76	.	4.36216	10.2676	7.67226	186	2.12687e-08
chr6	126939153	126940181	group2_peak_19378	266	.	7.43051	29.7617	26.6355	330	2.31483e-27
chr6	127072819	127073170	group2_peak_19379	43	.	4.18727	6.79529	4.36006	38	4.36456e-05
chr6	127079707	127080571	group2_peak_19380	277	.	7.63259	30.9436	27.7919	471	1.61484e-28
chr6	127109279	127109881	group2_peak_19381	180	.	5.67546	21.0058	18.0877	186	8.17241e-19
chr6	127149647	127150124	group2_peak_19382	74	.	3.79053	10.0007	7.41683	231	3.82975e-08
chr6	127150438	127153582	group2_peak_19383	221	.	6.67647	25.1781	22.1571	1596	6.96418e-23
chr6	127154209	127155173	group2_peak_19384	108	.	5.05403	13.5501	10.84	809	1.44534e-11
chr6	127155506	127155839	group2_peak_19385	29	.	3.399	5.31046	2.96311	218	0.00108865
chr6	127226183	127226497	group2_peak_19386	83	.	5.62021	10.9957	8.37527	114	4.21434e-09
chr6	127251322	127252505	group2_peak_19387	545	.	9.78711	58.2299	54.5579	992	2.76732e-55
chr6	127266520	127266802	group2_peak_19388	38	.	3.8377	6.23544	3.82891	36	0.000148283
chr6	127329924	127330851	group2_peak_19389	561	.	14.1491	59.8669	56.1666	637	6.81444e-57
chr6	127453522	127454093	group2_peak_19390	509	.	15.1343	54.5739	50.964	175	1.08643e-51
chr6	127497090	127497350	group2_peak_19391	29	.	3.22128	5.31046	2.96311	124	0.00108865
chr6	127542259	127542499	group2_peak_19392	29	.	3.67595	5.34232	2.989	47	0.00102565
chr6	127561073	127561703	group2_peak_19393	378	.	7.91115	41.2336	37.8726	446	1.34091e-38
chr6	127582459	127583043	group2_peak_19394	255	.	9.02999	28.6903	25.5889	376	2.5768e-26
chr6	127767563	127768294	group2_peak_19395	165	.	6.23885	19.3873	16.5095	507	3.09393e-17
chr6	127768833	127769316	group2_peak_19396	29	.	3.399	5.31046	2.96311	182	0.00108865
chr6	127855832	127856442	group2_peak_19397	61	.	3.16066	8.66882	6.13992	301	7.24569e-07
chr6	127870344	127870771	group2_peak_19398	100	.	5.80383	12.6839	10.0049	294	9.88872e-11
chr6	127887610	127888080	group2_peak_19399	65	.	4.01732	9.09299	6.54459	316	2.85371e-07
chr6	127945640	127946205	group2_peak_19400	55	.	4.47082	8.02652	5.52511	74	2.98463e-06
chr6	127973744	127974354	group2_peak_19401	39	.	3.12407	6.41011	3.99286	437	0.000101658
chr6	128010380	128010945	group2_peak_19402	51	.	3.78108	7.57879	5.10212	144	7.9046e-06
chr6	128034227	128035693	group2_peak_19403	488	.	7.5276	52.4575	48.8847	634	1.3041e-49
chr6	128065642	128066622	group2_peak_19404	18	.	2.88351	4.15191	1.89227	845	0.0128153
chr6	128079782	128080051	group2_peak_19405	38	.	3.60807	6.30091	3.89133	128	0.000128431
chr6	128089021	128089254	group2_peak_19406	27	.	3.09569	5.04827	2.72098	216	0.00190117
chr6	128136716	128136956	group2_peak_19407	37	.	3.77109	6.1115	3.70925	191	0.000195321
chr6	128142848	128144095	group2_peak_19408	844	.	11.4005	88.5818	84.4228	960	3.77737e-85
chr6	128200169	128201345	group2_peak_19409	470	.	8.08842	50.5596	47.0201	475	9.54707e-48
chr6	128299858	128301072	group2_peak_19410	156	.	5.60148	18.4972	15.645	755	2.26444e-16
chr6	128305263	128305850	group2_peak_19411	43	.	4.16202	6.82797	4.38884	482	4.0847e-05
chr6	128355255	128356296	group2_peak_19412	713	.	12.4471	75.2868	71.3334	481	4.6412e-72
chr6	128361745	128361979	group2_peak_19413	27	.	3.39379	5.12255	2.79019	176	0.0016211
chr6	128362348	128363569	group2_peak_19414	199	.	5.34281	22.8859	19.9183	424	1.20695e-20
chr6	128424412	128424958	group2_peak_19415	656	.	12.8373	69.5381	65.6782	392	2.09797e-66
chr6	128437388	128439090	group2_peak_19416	246	.	8.6057	27.6834	24.6052	1036	2.48182e-25
chr6	128479978	128480241	group2_peak_19417	35	.	3.86387	5.97325	3.58217	207	0.000261716
chr6	128629995	128630493	group2_peak_19418	58	.	4.12045	8.34814	5.83343	152	1.46747e-06
chr6	128760249	128760537	group2_peak_19419	230	.	5.78712	26.0516	23.01	158	9.77192e-24
chr6	128763885	128764693	group2_peak_19420	100	.	5.79124	12.6778	10.0008	138	9.98091e-11
chr6	128799303	128799809	group2_peak_19421	66	.	3.24144	9.2175	6.66666	414	2.15447e-07
chr6	128802874	128803409	group2_peak_19422	16	.	2.27205	3.92038	1.68763	418	0.0205291
chr6	128838234	128838900	group2_peak_19423	110	.	4.83981	13.7817	11.0632	457	8.6451e-12
chr6	128839276	128839694	group2_peak_19424	53	.	2.73727	7.86097	5.36464	250	4.31877e-06
chr6	128842571	128843876	group2_peak_19425	140	.	5.34759	16.8787	14.0713	456	8.48516e-15
chr6	131388162	131388833	group2_peak_19426	129	.	7.07841	15.6905	12.916	500	1.2135e-13
chr6	133105031	133105759	group2_peak_19427	206	.	6.49009	23.6063	20.6189	473	2.40508e-21
chr6	134034879	134036246	group2_peak_19428	898	.	12.1129	94.1352	89.8946	573	1.27476e-90
chr6	134566360	134567344	group2_peak_19429	738	.	13.8529	77.8719	73.8762	682	1.32981e-74
chr6	134632003	134632687	group2_peak_19430	48	.	4.25919	7.27149	4.80811	272	1.55557e-05
chr6	134640663	134641481	group2_peak_19431	669	.	13.473	70.8073	66.9239	490	1.19149e-67
chr6	134792274	134793059	group2_peak_19432	279	.	6.72634	31.1482	27.9905	630	1.02216e-28
chr6	134793969	134794346	group2_peak_19433	78	.	3.76429	10.4957	7.89401	268	1.27641e-08
chr6	134829755	134830690	group2_peak_19434	1622	.	19.858	167.499	162.267	495	5.40904e-163
chr6	134887790	134888230	group2_peak_19435	136	.	6.91459	16.4086	13.6144	273	2.42974e-14
chr6	134897669	134898783	group2_peak_19436	759	.	11.3522	79.9312	75.9044	466	1.24624e-76
chr6	134919784	134921272	group2_peak_19437	307	.	4.71521	33.9885	30.7719	699	1.69075e-31
chr6	134926844	134927772	group2_peak_19438	113	.	4.56806	14.0966	11.3711	439	4.2551e-12
chr6	134928050	134929245	group2_peak_19439	865	.	9.66368	90.7379	86.547	512	2.83779e-87
chr6	134983413	134984219	group2_peak_19440	229	.	6.03519	26.0028	22.9622	414	1.09084e-23
chr6	135065347	135065787	group2_peak_19441	56	.	3.4573	8.13604	5.62845	146	2.35261e-06
chr6	135087678	135088198	group2_peak_19442	48	.	3.93217	7.28745	4.82148	58	1.50841e-05
chr6	135136704	135137163	group2_peak_19443	32	.	2.59518	5.64714	3.27729	109	0.000528093
chr6	135167423	135168348	group2_peak_19444	155	.	5.87619	18.3952	15.5457	580	2.84669e-16
chr6	135197882	135198520	group2_peak_19445	306	.	9.79701	33.8953	30.6793	381	2.09271e-31
chr6	135249959	135250394	group2_peak_19446	100	.	4.90593	12.7692	10.0866	128	8.19313e-11
chr6	135252524	135252839	group2_peak_19447	217	.	7.87791	24.7483	21.7358	190	1.83747e-22
chr6	135279710	135280338	group2_peak_19448	110	.	6.34931	13.7569	11.0418	225	9.08155e-12
chr6	135525693	135526016	group2_peak_19449	100	.	5.80383	12.6839	10.0049	152	9.88872e-11
chr6	135550486	135550985	group2_peak_19450	86	.	4.60973	11.2515	8.62008	282	2.39839e-09
chr6	136172092	136172843	group2_peak_19451	34	.	3.27681	5.85335	3.47029	97	0.000338618
chr6	136468469	136468801	group2_peak_19452	129	.	4.08209	15.7746	12.9975	205	1.0058e-13
chr6	136470271	136470938	group2_peak_19453	110	.	6.34931	13.7569	11.0418	514	9.08155e-12
chr6	136518748	136519180	group2_peak_19454	838	.	15.4914	88.0472	83.8975	200	1.26634e-84
chr6	136793034	136793566	group2_peak_19455	75	.	5.37718	10.1159	7.52628	139	2.9766e-08
chr6	136803372	136804525	group2_peak_19456	676	.	8.06001	71.5073	67.6131	698	2.43708e-68
chr6	136808045	136809029	group2_peak_19457	197	.	6.36314	22.7298	19.7651	410	1.71767e-20
chr6	136827631	136828738	group2_peak_19458	235	.	5.13518	26.636	23.5804	392	2.62803e-24
chr6	137169211	137169808	group2_peak_19459	306	.	9.79701	33.8953	30.6793	236	2.09271e-31
chr6	137252189	137252820	group2_peak_19460	101	.	5.85459	12.8063	10.1219	272	7.55301e-11
chr6	137455602	137456040	group2_peak_19461	23	.	2.98061	4.70182	2.39656	170	0.00401273
chr6	137648191	137649369	group2_peak_19462	149	.	6.42029	17.8356	14.9988	839	1.00286e-15
chr6	137673431	137673720	group2_peak_19463	35	.	3.57673	5.94584	3.55582	102	0.000278087
chr6	137734794	137735606	group2_peak_19464	401	.	7.74207	43.5407	40.135	404	7.32858e-41
chr6	137754245	137754899	group2_peak_19465	463	.	11.2743	49.8693	46.3467	434	4.5006e-47
chr6	138140282	138140582	group2_peak_19466	35	.	3.22582	5.99235	3.59956	103	0.000251443
chr6	138421203	138421508	group2_peak_19467	51	.	4.47091	7.66459	5.17445	152	6.69191e-06
chr6	138422671	138423312	group2_peak_19468	35	.	3.57673	5.94584	3.55582	530	0.000278087
chr6	140336562	140336843	group2_peak_19469	48	.	3.93217	7.28745	4.82148	136	1.50841e-05
chr6	140423637	140424933	group2_peak_19470	182	.	5.34405	21.1429	18.2196	646	6.0317e-19
chr6	140519535	140519982	group2_peak_19471	82	.	4.20508	10.8899	8.27526	107	5.30567e-09
chr6	140622943	140625236	group2_peak_19472	100	.	4.34591	12.6807	10.0024	618	9.94558e-11
chr6	140678809	140679136	group2_peak_19473	47	.	3.50481	7.20919	4.74827	90	1.78538e-05
chr6	141246524	141246840	group2_peak_19474	28	.	3.60158	5.21409	2.87916	116	0.00132081
chr6	141249388	141250576	group2_peak_19475	178	.	6.38936	20.764	17.8518	237	1.40666e-18
chr6	141257667	141257945	group2_peak_19476	108	.	6.02598	13.5895	10.8778	168	1.32486e-11
chr6	142040284	142040605	group2_peak_19477	23	.	3.04356	4.70046	2.39656	201	0.00401273
chr6	142345505	142345983	group2_peak_19478	821	.	20.9102	86.2821	82.1594	240	6.92756e-83
chr6	142386843	142387847	group2_peak_19479	162	.	4.45234	19.1159	16.247	418	5.662e-17
chr6	142507266	142508291	group2_peak_19480	372	.	8.77452	40.6205	37.2708	484	5.36031e-38
chr6	142511709	142512043	group2_peak_19481	44	.	4.0266	6.9063	4.46093	121	3.45995e-05
chr6	142571139	142571614	group2_peak_19482	182	.	6.53506	21.1635	18.2388	86	5.77072e-19
chr6	142702053	142702555	group2_peak_19483	65	.	4.01732	9.09299	6.54459	169	2.85371e-07
chr6	142756586	142757126	group2_peak_19484	237	.	6.13393	26.8413	23.7806	267	1.65726e-24
chr6	142963779	142965523	group2_peak_19485	94	.	3.72614	12.1342	9.47179	621	3.3745e-10
chr6	143099290	143100460	group2_peak_19486	402	.	9.4413	43.6371	40.2289	812	5.90391e-41
chr6	143103140	143103534	group2_peak_19487	29	.	3.22128	5.31046	2.96311	14	0.00108865
chr6	143166544	143167888	group2_peak_19488	476	.	5.87041	51.1601	47.61	539	2.45494e-48
chr6	143260069	143260893	group2_peak_19489	138	.	6.5378	16.6274	13.8273	197	1.48847e-14
chr6	143324638	143325016	group2_peak_19490	43	.	4.16202	6.82797	4.38884	96	4.0847e-05
chr6	143373619	143374324	group2_peak_19491	48	.	4.47014	7.30091	4.83404	562	1.46541e-05
chr6	143498575	143500074	group2_peak_19492	258	.	9.80258	28.9709	25.863	377	1.37085e-26
chr6	143531363	143531783	group2_peak_19493	36	.	3.59597	6.07029	3.66991	159	0.000213841
chr6	143859675	143859961	group2_peak_19494	79	.	5.16315	10.5399	7.93577	126	1.15939e-08
chr6	143918346	143918846	group2_peak_19495	40	.	2.97442	6.4496	4.02937	80	9.34609e-05
chr6	143941453	143941756	group2_peak_19496	13	.	2.68811	3.5627	1.35671	11	0.0439835
chr6	144039368	144039723	group2_peak_19497	13	.	2.68811	3.5627	1.35671	299	0.0439835
chr6	144166221	144166480	group2_peak_19498	40	.	2.97442	6.4496	4.02937	146	9.34609e-05
chr6	144208668	144211019	group2_peak_19499	167	.	5.14658	19.5921	16.7077	1747	1.96011e-17
chr6	144264274	144265179	group2_peak_19500	319	.	7.67821	35.1427	31.9025	434	1.2517e-32
chr6	144299087	144299635	group2_peak_19501	33	.	3.58858	5.67885	3.30593	94	0.00049439
chr6	144360973	144361500	group2_peak_19502	91	.	5.17623	11.8043	9.15324	250	7.02684e-10
chr6	144453245	144454015	group2_peak_19503	76	.	4.64306	10.2238	7.62984	144	2.34509e-08
chr6	144463527	144464180	group2_peak_19504	50	.	3.40895	7.51217	5.04141	107	9.09055e-06
chr6	144723828	144724192	group2_peak_19505	75	.	5.37718	10.1159	7.52628	179	2.9766e-08
chr6	144755281	144755703	group2_peak_19506	110	.	6.34931	13.7569	11.0418	314	9.08155e-12
chr6	144781339	144783137	group2_peak_19507	152	.	4.94911	18.0784	15.2353	292	5.81674e-16
chr6	144945067	144945484	group2_peak_19508	65	.	4.29125	9.07132	6.52738	87	2.96907e-07
chr6	145075186	145076208	group2_peak_19509	186	.	7.3089	21.584	18.6498	608	2.2397e-19
chr6	145173943	145174239	group2_peak_19510	61	.	4.28762	8.71601	6.18343	110	6.55496e-07
chr6	145187357	145187688	group2_peak_19511	29	.	3.399	5.31046	2.96311	311	0.00108865
chr6	145210596	145211714	group2_peak_19512	549	.	6.90637	58.6023	54.9222	548	1.19613e-55
chr6	145249309	145249791	group2_peak_19513	61	.	3.299	8.65647	6.12817	112	7.44441e-07
chr6	145250046	145251004	group2_peak_19514	486	.	15.3415	52.2248	48.6555	295	2.2107e-49
chr6	145340218	145341098	group2_peak_19515	254	.	8.73068	28.5885	25.489	521	3.2431e-26
chr6	145432995	145433363	group2_peak_19516	72	.	3.66556	9.87633	7.29612	177	5.05685e-08
chr6	145605233	145605740	group2_peak_19517	59	.	4.69306	8.44714	5.92513	123	1.18815e-06
chr6	145746003	145747658	group2_peak_19518	2063	.	18.3276	212.195	206.318	402	4.81172e-207
chr6	145855739	145856427	group2_peak_19519	224	.	8.19751	25.522	22.4902	311	3.23422e-23
chr6	145862777	145864091	group2_peak_19520	195	.	7.48662	22.5515	19.5933	519	2.55123e-20
chr6	145865328	145866899	group2_peak_19521	29	.	2.79084	5.34426	2.98941	55	0.00102468
chr6	145934143	145934743	group2_peak_19522	34	.	2.90191	5.86828	3.4834	151	0.000328549
chr6	146409833	146410328	group2_peak_19523	67	.	5.13415	9.25799	6.70148	320	1.98847e-07
chr6	146501335	146502660	group2_peak_19524	329	.	9.20105	36.1658	32.9042	654	1.24667e-33
chr6	146523612	146523932	group2_peak_19525	24	.	3.18259	4.72724	2.42045	24	0.00379796
chr6	146577155	146578334	group2_peak_19526	1285	.	12.8294	133.265	128.522	535	3.00635e-129
chr6	146633850	146634540	group2_peak_19527	222	.	5.6094	25.2486	22.2241	419	5.96912e-23
chr6	146642319	146643305	group2_peak_19528	705	.	12.7467	74.5242	70.5815	407	2.6215e-71
chr6	146724907	146725647	group2_peak_19529	306	.	8.01342	33.833	30.6185	191	2.40713e-31
chr6	146795373	146796363	group2_peak_19530	92	.	5.86324	11.8964	9.24276	606	5.71795e-10
chr6	146888072	146888983	group2_peak_19531	645	.	12.5834	68.3665	64.526	452	2.97817e-65
chr6	146889235	146889712	group2_peak_19532	46	.	4.15977	7.15766	4.69824	153	2.00336e-05
chr6	147042726	147043244	group2_peak_19533	268	.	7.50565	29.9965	26.8653	229	1.36361e-27
chr6	147086976	147087287	group2_peak_19534	132	.	5.22064	16.0864	13.2994	110	5.01903e-14
chr6	147091127	147092415	group2_peak_19535	197	.	6.71315	22.7623	19.797	488	1.59573e-20
chr6	147145316	147146003	group2_peak_19536	256	.	9.39332	28.7193	25.6147	238	2.42834e-26
chr6	147263619	147264304	group2_peak_19537	84	.	3.86303	11.1278	8.49963	382	3.16497e-09
chr6	147388668	147388931	group2_peak_19538	45	.	3.31647	6.99767	4.54455	46	2.85397e-05
chr6	147426974	147427217	group2_peak_19539	68	.	4.46534	9.46042	6.89565	183	1.2716e-07
chr6	147475848	147476630	group2_peak_19540	244	.	8.55296	27.556	24.4813	173	3.30119e-25
chr6	148211423	148212520	group2_peak_19541	345	.	6.79589	37.8005	34.5072	456	3.11e-35
chr6	148442965	148443606	group2_peak_19542	79	.	4.95887	10.5247	7.92064	136	1.20049e-08
chr6	148443849	148444747	group2_peak_19543	100	.	4.34591	12.6807	10.0024	709	9.94558e-11
chr6	148598678	148599300	group2_peak_19544	45	.	3.31647	6.99767	4.54455	204	2.85397e-05
chr6	148830964	148831852	group2_peak_19545	221	.	6.34529	25.2043	22.1817	362	6.58097e-23
chr6	148895483	148896692	group2_peak_19546	311	.	6.15552	34.3362	31.1126	904	7.71561e-32
chr6	148944584	148945904	group2_peak_19547	91	.	3.96176	11.7722	9.12365	477	7.52229e-10
chr6	148946178	148946896	group2_peak_19548	219	.	5.6384	25.0085	21.9917	530	1.01922e-22
chr6	149100527	149102103	group2_peak_19549	446	.	10.0445	48.1753	44.6805	745	2.08675e-45
chr6	149141244	149141670	group2_peak_19550	107	.	5.53167	13.452	10.7477	177	1.78756e-11
chr6	149188404	149189105	group2_peak_19551	182	.	5.34405	21.1429	18.2196	227	6.0317e-19
chr6	149309292	149309868	group2_peak_19552	602	.	11.2326	64.0089	60.2387	310	5.77138e-61
chr6	149408624	149409351	group2_peak_19553	232	.	6.87092	26.2919	23.2417	446	5.73165e-24
chr6	149565880	149566352	group2_peak_19554	51	.	3.57036	7.60524	5.12391	367	7.51779e-06
chr7	3290204	3290771	group2_peak_19555	127	.	4.79021	15.5595	12.7873	184	1.63185e-13
chr7	3331724	3332079	group2_peak_19556	178	.	5.24372	20.7719	17.8594	161	1.3822e-18
chr7	3333143	3333501	group2_peak_19557	35	.	3.57673	5.94584	3.55582	250	0.000278087
chr7	3411128	3411467	group2_peak_19558	51	.	4.40505	7.61269	5.12502	148	7.4986e-06
chr7	3617110	3617678	group2_peak_19559	159	.	6.81752	18.8511	15.9877	352	1.02882e-16
chr7	3629516	3629938	group2_peak_19560	306	.	9.79701	33.8953	30.6793	237	2.09271e-31
chr7	3644682	3645552	group2_peak_19561	665	.	5.474	70.4417	66.5669	363	2.71063e-67
chr7	3665227	3665869	group2_peak_19562	228	.	6.13748	25.911	22.8723	226	1.34184e-23
chr7	3692708	3694971	group2_peak_19563	402	.	5.6693	43.6844	40.2756	683	5.30103e-41
chr7	3703676	3704339	group2_peak_19564	309	.	8.70617	34.1517	30.9322	516	1.16891e-31
chr7	4136512	4137585	group2_peak_19565	1026	.	9.58345	107.03	102.617	698	2.41335e-103
chr7	4149283	4150141	group2_peak_19566	156	.	6.09075	18.5163	15.6623	459	2.17611e-16
chr7	4445278	4445696	group2_peak_19567	506	.	12.6067	54.2946	50.6896	210	2.04348e-51
chr7	4478007	4478811	group2_peak_19568	162	.	4.80965	19.1112	16.2428	432	5.71781e-17
chr7	4501124	4502218	group2_peak_19569	246	.	6.23266	27.6877	24.6072	783	2.4707e-25
chr7	4526300	4526736	group2_peak_19570	32	.	3.52625	5.64884	3.27891	396	0.000526126
chr7	4532173	4532621	group2_peak_19571	93	.	4.75783	12.0029	9.34443	176	4.52449e-10
chr7	4658577	4659505	group2_peak_19572	512	.	7.37074	54.8475	51.2322	366	5.85909e-52
chr7	4684355	4685327	group2_peak_19573	369	.	6.67387	40.2573	36.9154	726	1.21509e-37
chr7	4691363	4691630	group2_peak_19574	23	.	3.04356	4.70046	2.39656	75	0.00401273
chr7	4739538	4740416	group2_peak_19575	791	.	8.47451	83.249	79.1718	375	6.73225e-80
chr7	4752302	4753318	group2_peak_19576	145	.	4.85038	17.336	14.5155	592	3.0512e-15
chr7	4776940	4777404	group2_peak_19577	108	.	5.56579	13.5294	10.8231	307	1.5028e-11
chr7	4788876	4789826	group2_peak_19578	33	.	3.20376	5.68619	3.31241	118	0.000487068
chr7	4792697	4793209	group2_peak_19579	89	.	3.74331	11.6241	8.9793	371	1.04882e-09
chr7	4812133	4812986	group2_peak_19580	543	.	7.93772	57.9984	54.3318	468	4.65811e-55
chr7	4865952	4866241	group2_peak_19581	86	.	4.60973	11.2515	8.62008	149	2.39839e-09
chr7	4876941	4877215	group2_peak_19582	62	.	2.92768	8.83623	6.29904	162	5.02296e-07
chr7	4915193	4915782	group2_peak_19583	518	.	10.9494	55.4535	51.828	172	1.48587e-52
chr7	4922550	4923299	group2_peak_19584	79	.	4.80363	10.5737	7.9675	589	1.07771e-08
chr7	4995842	4996128	group2_peak_19585	29	.	2.79084	5.34426	2.98941	164	0.00102468
chr7	5014298	5015964	group2_peak_19586	539	.	8.303	57.5988	53.9367	262	1.15702e-54
chr7	5020069	5020851	group2_peak_19587	384	.	9.28287	41.8655	38.4915	238	3.22448e-39
chr7	5038197	5038642	group2_peak_19588	369	.	7.81242	40.2846	36.9416	205	1.14404e-37
chr7	5051273	5051855	group2_peak_19589	105	.	4.6382	13.2002	10.5035	427	3.1369e-11
chr7	5061084	5062579	group2_peak_19590	562	.	5.30487	59.9605	56.2584	307	5.51633e-57
chr7	5079874	5080463	group2_peak_19591	123	.	5.50507	15.1266	12.3727	416	4.23985e-13
chr7	6155023	6156520	group2_peak_19592	634	.	11.3393	67.2262	63.4054	931	3.9317e-64
chr7	6171664	6172868	group2_peak_19593	552	.	8.07443	58.9368	55.2524	541	5.59294e-56
chr7	6283670	6283919	group2_peak_19594	125	.	5.0937	15.306	12.5416	123	2.87349e-13
chr7	6286182	6286607	group2_peak_19595	169	.	3.55975	19.7953	16.906	273	1.24171e-17
chr7	6331119	6331443	group2_peak_19596	59	.	4.89111	8.42317	5.90316	161	1.2498e-06
chr7	6343698	6343992	group2_peak_19597	119	.	6.83537	14.7149	11.9696	94	1.07258e-12
chr7	6362535	6363372	group2_peak_19598	892	.	7.01429	93.505	89.274	279	5.32072e-90
chr7	6382983	6383562	group2_peak_19599	201	.	5.09945	23.1114	20.1373	287	7.28937e-21
chr7	6410283	6410532	group2_peak_19600	33	.	3.40094	5.67885	3.30593	145	0.00049439
chr7	6696082	6696665	group2_peak_19601	142	.	5.12344	17.0669	14.2519	345	5.59899e-15
chr7	6728006	6728907	group2_peak_19602	476	.	10.7817	51.186	47.6356	650	2.31436e-48
chr7	6729232	6730724	group2_peak_19603	108	.	4.00989	13.5438	10.8353	210	1.4612e-11
chr7	6784492	6784903	group2_peak_19604	23	.	2.78058	4.68644	2.38763	319	0.00409609
chr7	6799175	6799565	group2_peak_19605	16	.	2.19127	3.92038	1.68763	327	0.0205291
chr7	6835029	6835792	group2_peak_19606	138	.	7.32144	16.683	13.8812	246	1.31465e-14
chr7	6913548	6913907	group2_peak_19607	89	.	5.27729	11.608	8.96426	231	1.08578e-09
chr7	7121024	7121461	group2_peak_19608	126	.	5.26474	15.3801	12.6139	305	2.43288e-13
chr7	7298201	7299808	group2_peak_19609	584	.	7.94199	62.1908	58.4535	408	3.51957e-59
chr7	10495112	10495415	group2_peak_19610	65	.	4.01732	9.09299	6.54459	123	2.85371e-07
chr7	12478293	12478708	group2_peak_19611	123	.	5.35024	15.1537	12.3961	188	4.01708e-13
chr7	12780326	12780743	group2_peak_19612	100	.	5.80383	12.6839	10.0049	225	9.88872e-11
chr7	12803166	12803910	group2_peak_19613	86	.	4.60973	11.2515	8.62008	369	2.39839e-09
chr7	12818539	12818817	group2_peak_19614	124	.	4.55417	15.1687	12.4071	128	3.91634e-13
chr7	12834820	12835240	group2_peak_19615	51	.	4.4317	7.59237	5.115	311	7.67361e-06
chr7	12881176	12881564	group2_peak_19616	56	.	3.4573	8.13604	5.62845	160	2.35261e-06
chr7	12897801	12898103	group2_peak_19617	108	.	6.02598	13.5895	10.8778	165	1.32486e-11
chr7	12921811	12922526	group2_peak_19618	173	.	5.20802	20.2836	17.3817	297	4.15289e-18
chr7	12949325	12949989	group2_peak_19619	69	.	3.9512	9.529	6.96132	265	1.09315e-07
chr7	12965635	12966307	group2_peak_19620	144	.	6.34077	17.2331	14.4157	516	3.83946e-15
chr7	12977758	12978391	group2_peak_19621	548	.	6.72015	58.4889	54.8123	206	1.5406e-55
chr7	13009046	13010046	group2_peak_19622	344	.	8.64815	37.792	34.4998	681	3.16344e-35
chr7	13023212	13025060	group2_peak_19623	533	.	5.94261	56.9666	53.3173	995	4.81648e-54
chr7	13034406	13035049	group2_peak_19624	32	.	2.59518	5.64714	3.27729	132	0.000528093
chr7	13037927	13038347	group2_peak_19625	482	.	6.43592	51.791	48.232	214	5.86138e-49
chr7	13043615	13044423	group2_peak_19626	18	.	2.8325	4.1611	1.89515	709	0.0127306
chr7	13054126	13055046	group2_peak_19627	406	.	12.3196	44.0544	40.6384	464	2.29959e-41
chr7	13278475	13279256	group2_peak_19628	338	.	7.77976	37.1793	33.8989	548	1.26223e-34
chr7	15922151	15922828	group2_peak_19629	246	.	5.96484	27.68	24.6021	335	2.49988e-25
chr7	15945789	15946123	group2_peak_19630	332	.	7.41748	36.5512	33.2824	168	5.21867e-34
chr7	16044539	16045030	group2_peak_19631	40	.	2.8547	6.51537	4.09096	101	8.11036e-05
chr7	16046368	16047550	group2_peak_19632	93	.	3.42631	12.0187	9.35946	543	4.37059e-10
chr7	16048280	16048946	group2_peak_19633	223	.	6.74398	25.3875	22.3606	174	4.35913e-23
chr7	16052563	16053103	group2_peak_19634	205	.	6.01206	23.5026	20.5194	295	3.02378e-21
chr7	16098089	16098877	group2_peak_19635	475	.	6.03907	51.0479	47.5014	253	3.15181e-48
chr7	16119886	16120149	group2_peak_19636	189	.	5.54152	21.9316	18.9872	140	1.02998e-19
chr7	16129619	16130498	group2_peak_19637	315	.	8.26731	34.8116	31.5767	265	2.65057e-32
chr7	16221770	16222116	group2_peak_19638	89	.	5.08966	11.608	8.96426	170	1.08578e-09
chr7	16272688	16274021	group2_peak_19639	445	.	8.08933	48.0637	44.5705	509	2.68825e-45
chr7	16285592	16286811	group2_peak_19640	1018	.	10.3582	106.284	101.88	1022	1.3178e-102
chr7	16294700	16295832	group2_peak_19641	198	.	6.21973	22.7684	19.8028	466	1.57464e-20
chr7	16296797	16297119	group2_peak_19642	39	.	3.18953	6.40804	3.99286	172	0.000101658
chr7	16299589	16300084	group2_peak_19643	110	.	4.25797	13.7765	11.0598	144	8.71345e-12
chr7	16309159	16310490	group2_peak_19644	282	.	9.14902	31.4601	28.2967	675	5.04952e-29
chr7	16311684	16314392	group2_peak_19645	336	.	8.01856	36.8879	33.6129	2115	2.43809e-34
chr7	16387344	16388076	group2_peak_19646	255	.	7.86797	28.6849	25.584	292	2.60621e-26
chr7	16399588	16401647	group2_peak_19647	234	.	3.69544	26.5226	23.4703	524	3.38587e-24
chr7	16452739	16453600	group2_peak_19648	339	.	9.82796	37.2281	33.9457	281	1.13329e-34
chr7	16476589	16477077	group2_peak_19649	13	.	2.68811	3.5627	1.35671	145	0.0439835
chr7	16491700	16492124	group2_peak_19650	48	.	4.30709	7.36112	4.89304	148	1.27926e-05
chr7	16614239	16615844	group2_peak_19651	769	.	7.64764	80.9412	76.9006	890	1.25722e-77
chr7	16618897	16619178	group2_peak_19652	51	.	3.78108	7.57879	5.10212	111	7.9046e-06
chr7	16738262	16738573	group2_peak_19653	135	.	4.90129	16.3077	13.5149	161	3.05569e-14
chr7	16766319	16766582	group2_peak_19654	24	.	3.36014	4.79185	2.47536	250	0.00334688
chr7	16781063	16782247	group2_peak_19655	182	.	6.53506	21.1635	18.2388	260	5.77072e-19
chr7	16811012	16811643	group2_peak_19656	123	.	5.31822	15.1068	12.3535	272	4.43129e-13
chr7	16815545	16816829	group2_peak_19657	153	.	5.95496	18.1518	15.3072	905	4.92924e-16
chr7	16842646	16843900	group2_peak_19658	103	.	4.71286	13.0386	10.346	436	4.50765e-11
chr7	16874388	16875703	group2_peak_19659	766	.	7.41041	80.647	76.6099	752	2.45499e-77
chr7	16876437	16877208	group2_peak_19660	114	.	4.18762	14.2051	11.4776	353	3.32935e-12
chr7	16890805	16892415	group2_peak_19661	288	.	5.43724	32.0226	28.8462	1168	1.42492e-29
chr7	16894458	16895407	group2_peak_19662	106	.	3.88771	13.3765	10.6755	533	2.11106e-11
chr7	16923241	16924612	group2_peak_19663	603	.	7.56017	64.1514	60.3794	1138	4.17407e-61
chr7	16944593	16945020	group2_peak_19664	158	.	4.61475	18.7317	15.8717	198	1.34379e-16
chr7	16950079	16950596	group2_peak_19665	79	.	4.34177	10.5676	7.96285	105	1.08931e-08
chr7	16982935	16983284	group2_peak_19666	21	.	3.02568	4.42775	2.14636	312	0.00713904
chr7	16993583	16994184	group2_peak_19667	204	.	8.35251	23.3887	20.4109	259	3.88249e-21
chr7	17002247	17002938	group2_peak_19668	169	.	6.24456	19.882	16.9904	418	1.02242e-17
chr7	17027360	17028214	group2_peak_19669	447	.	11.304	48.2639	44.7676	359	1.70777e-45
chr7	17056083	17056854	group2_peak_19670	135	.	4.90129	16.3077	13.5149	293	3.05569e-14
chr7	17058060	17058703	group2_peak_19671	141	.	6.95346	17.0044	14.1936	357	6.40324e-15
chr7	17062245	17062807	group2_peak_19672	57	.	3.69731	8.23007	5.71757	145	1.91615e-06
chr7	18892413	18892672	group2_peak_19673	70	.	5.10858	9.61806	7.04951	122	8.92257e-08
chr7	18893750	18894147	group2_peak_19674	65	.	4.16542	9.09299	6.54459	130	2.85371e-07
chr7	18910177	18910839	group2_peak_19675	149	.	4.30424	17.7542	14.921	404	1.19936e-15
chr7	18925311	18925672	group2_peak_19676	129	.	7.07841	15.6905	12.916	208	1.2135e-13
chr7	18951350	18951822	group2_peak_19677	63	.	3.82425	8.87152	6.33129	153	4.66348e-07
chr7	18957581	18958548	group2_peak_19678	51	.	4.47091	7.66459	5.17445	364	6.69191e-06
chr7	18990698	18991445	group2_peak_19679	966	.	10.3153	101.025	96.6883	223	2.04984e-97
chr7	18991987	18992446	group2_peak_19680	34	.	3.27681	5.85335	3.47029	305	0.000338618
chr7	19003014	19004990	group2_peak_19681	282	.	7.2339	31.4215	28.2582	1065	5.51798e-29
chr7	19023898	19024995	group2_peak_19682	255	.	9.30091	28.6889	25.5877	414	2.58375e-26
chr7	19075920	19076363	group2_peak_19683	227	.	9.21598	25.8275	22.7905	237	1.62006e-23
chr7	19092544	19096134	group2_peak_19684	406	.	6.99714	44.0481	40.6329	1519	2.32863e-41
chr7	19119796	19120153	group2_peak_19685	153	.	5.95496	18.1518	15.3072	213	4.92924e-16
chr7	19131190	19131834	group2_peak_19686	662	.	8.2419	70.1389	66.2695	396	5.37638e-67
chr7	19148906	19150112	group2_peak_19687	1082	.	12.039	112.698	108.212	696	6.14016e-109
chr7	19157384	19158007	group2_peak_19688	79	.	4.95887	10.5247	7.92064	164	1.20049e-08
chr7	19180855	19181290	group2_peak_19689	33	.	3.58858	5.67885	3.30593	349	0.00049439
chr7	19227945	19229112	group2_peak_19690	1748	.	9.93179	180.192	174.81	482	1.54971e-175
chr7	19271117	19272597	group2_peak_19691	137	.	4.86742	16.586	13.7877	979	1.63031e-14
chr7	19282569	19283291	group2_peak_19692	252	.	7.6896	28.336	25.2428	246	5.71689e-26
chr7	19308128	19308992	group2_peak_19693	507	.	11.8272	54.3281	50.7223	416	1.89518e-51
chr7	19310039	19310342	group2_peak_19694	755	.	9.64659	79.5452	75.5241	155	2.99151e-76
chr7	19319644	19320432	group2_peak_19695	142	.	5.01237	17.0669	14.2519	339	5.59899e-15
chr7	19326595	19327588	group2_peak_19696	156	.	6.09075	18.5163	15.6623	630	2.17611e-16
chr7	19345025	19345580	group2_peak_19697	1113	.	11.2632	115.896	111.371	209	4.25794e-112
chr7	19359498	19360537	group2_peak_19698	93	.	3.17264	12.0431	9.38331	125	4.13704e-10
chr7	19360900	19361878	group2_peak_19699	52	.	3.86057	7.76183	5.26805	487	5.39449e-06
chr7	19381811	19382517	group2_peak_19700	241	.	7.12481	27.2051	24.1357	228	7.31644e-25
chr7	19403844	19404106	group2_peak_19701	50	.	3.03242	7.55824	5.0824	245	8.2718e-06
chr7	19405494	19405820	group2_peak_19702	95	.	5.3536	12.1839	9.51942	166	3.02399e-10
chr7	19457719	19459178	group2_peak_19703	156	.	5.60148	18.4972	15.645	974	2.26444e-16
chr7	19473691	19474141	group2_peak_19704	77	.	5.27546	10.3457	7.74835	260	1.78505e-08
chr7	19491708	19492114	group2_peak_19705	24	.	3.13967	4.79364	2.4771	289	0.0033335
chr7	19506905	19507710	group2_peak_19706	146	.	6.25418	17.4373	14.614	528	2.43204e-15
chr7	19508388	19509179	group2_peak_19707	266	.	4.64672	29.754	26.628	112	2.35483e-27
chr7	19523925	19524606	group2_peak_19708	50	.	3.34622	7.5446	5.06969	212	8.51746e-06
chr7	19561742	19562472	group2_peak_19709	135	.	4.90129	16.3077	13.5149	535	3.05569e-14
chr7	19573056	19573699	group2_peak_19710	123	.	5.35024	15.1537	12.3961	165	4.01708e-13
chr7	19604091	19604545	group2_peak_19711	204	.	6.96857	23.4744	20.4944	186	3.20317e-21
chr7	19628508	19629486	group2_peak_19712	737	.	9.83602	77.7091	73.7183	207	1.91293e-74
chr7	19664645	19665965	group2_peak_19713	343	.	6.22885	37.6623	34.3733	683	4.23341e-35
chr7	19669150	19669507	group2_peak_19714	87	.	4.97442	11.3513	8.71457	167	1.92943e-09
chr7	19714983	19716173	group2_peak_19715	1359	.	8.23042	140.834	135.976	719	1.05772e-136
chr7	19749004	19750281	group2_peak_19716	459	.	8.70364	49.4764	45.9589	724	1.09918e-46
chr7	19770574	19771008	group2_peak_19717	28	.	2.90625	5.21257	2.87777	93	0.00132504
chr7	19789933	19790205	group2_peak_19718	67	.	5.13415	9.25799	6.70148	73	1.98847e-07
chr7	24081856	24082615	group2_peak_19719	579	.	10.8	61.7274	57.9977	217	1.00529e-58
chr7	24112230	24112783	group2_peak_19720	49	.	4.16941	7.44145	4.97212	383	1.0663e-05
chr7	24134114	24134392	group2_peak_19721	108	.	5.05403	13.5501	10.84	106	1.44534e-11
chr7	24207890	24208145	group2_peak_19722	51	.	4.47091	7.66459	5.17445	164	6.69191e-06
chr7	24270377	24270623	group2_peak_19723	91	.	5.58167	11.7967	9.14715	159	7.12607e-10
chr7	24298984	24299678	group2_peak_19724	157	.	6.93183	18.5974	15.7422	487	1.81055e-16
chr7	24316265	24317010	group2_peak_19725	132	.	5.22064	16.0864	13.2994	395	5.01903e-14
chr7	24394612	24395063	group2_peak_19726	43	.	3.94563	6.75188	4.31717	386	4.81759e-05
chr7	24399515	24400229	group2_peak_19727	892	.	11.191	93.4932	89.2627	258	5.46173e-90
chr7	24481619	24481984	group2_peak_19728	178	.	6.38936	20.764	17.8518	186	1.40666e-18
chr7	24499886	24500643	group2_peak_19729	65	.	4.16542	9.09299	6.54459	416	2.85371e-07
chr7	24506919	24507646	group2_peak_19730	362	.	5.7274	39.544	36.2147	247	6.0993e-37
chr7	24530331	24530857	group2_peak_19731	62	.	2.94782	8.7635	6.22835	346	5.91085e-07
chr7	24531420	24532081	group2_peak_19732	95	.	5.19181	12.2525	9.58689	231	2.58887e-10
chr7	24546646	24547420	group2_peak_19733	273	.	7.1186	30.4952	27.3542	591	4.42405e-28
chr7	24593880	24594143	group2_peak_19734	105	.	5.25114	13.2225	10.5252	82	2.98415e-11
chr7	24610947	24611251	group2_peak_19735	61	.	4.28762	8.71601	6.18343	128	6.55496e-07
chr7	24884013	24885089	group2_peak_19736	1551	.	12.348	160.238	155.1	266	7.9409e-156
chr7	24890124	24890575	group2_peak_19737	35	.	3.57673	5.94584	3.55582	244	0.000278087
chr7	24904177	24905054	group2_peak_19738	154	.	3.71782	18.2622	15.4164	253	3.8338e-16
chr7	24972082	24972673	group2_peak_19739	199	.	5.94606	22.9059	19.9379	387	1.15367e-20
chr7	25008675	25009148	group2_peak_19740	149	.	6.39974	17.7866	14.9534	352	1.11337e-15
chr7	25010234	25010672	group2_peak_19741	107	.	5.53976	13.4704	10.7661	219	1.71364e-11
chr7	25072602	25073289	group2_peak_19742	72	.	4.31352	9.79599	7.22082	221	6.01423e-08
chr7	25076835	25077722	group2_peak_19743	857	.	10.3985	89.9118	85.7337	312	1.84646e-86
chr7	25149936	25150226	group2_peak_19744	52	.	3.72112	7.73977	5.24674	99	5.66578e-06
chr7	25179464	25179961	group2_peak_19745	100	.	4.90593	12.7692	10.0866	215	8.19313e-11
chr7	25218884	25220247	group2_peak_19746	271	.	7.96858	30.2672	27.1305	830	7.40491e-28
chr7	25221190	25221814	group2_peak_19747	343	.	6.22885	37.6623	34.3733	363	4.23341e-35
chr7	25237318	25238799	group2_peak_19748	674	.	9.78384	71.331	67.441	717	3.62235e-68
chr7	25249114	25251858	group2_peak_19749	223	.	6.26966	25.428	22.3995	476	3.98538e-23
chr7	25267423	25268602	group2_peak_19750	1563	.	9.59221	161.527	156.37	347	4.26864e-157
chr7	25278354	25280320	group2_peak_19751	478	.	7.58007	51.4536	47.8986	434	1.26302e-48
chr7	25281691	25283236	group2_peak_19752	1011	.	16.5605	105.584	101.188	567	6.4853e-102
chr7	25297150	25298027	group2_peak_19753	668	.	12.9643	70.7145	66.8346	671	1.46339e-67
chr7	25306151	25306615	group2_peak_19754	335	.	9.20089	36.7913	33.5187	196	3.02873e-34
chr7	25316544	25317574	group2_peak_19755	563	.	6.40358	60.0882	56.385	252	4.12079e-57
chr7	25379679	25380163	group2_peak_19756	140	.	6.87525	16.8424	14.0367	126	9.18861e-15
chr7	25395353	25396095	group2_peak_19757	454	.	9.86943	48.912	45.406	557	3.92618e-46
chr7	25619243	25619706	group2_peak_19758	310	.	11.6046	34.2692	31.0469	261	8.97656e-32
chr7	25627983	25628250	group2_peak_19759	29	.	3.399	5.31046	2.96311	163	0.00108865
chr7	25658733	25659451	group2_peak_19760	596	.	8.82135	63.4175	59.6568	188	2.20394e-60
chr7	25680572	25681275	group2_peak_19761	1211	.	18.2874	125.805	121.157	294	6.95921e-122
chr7	25688203	25688704	group2_peak_19762	38	.	3.89591	6.26038	3.85368	128	0.000140062
chr7	25689118	25689393	group2_peak_19763	29	.	2.93564	5.28566	2.94501	136	0.00113498
chr7	25704738	25705139	group2_peak_19764	39	.	3.88344	6.32007	3.91036	125	0.000122925
chr7	25711627	25712154	group2_peak_19765	27	.	3.28121	5.0776	2.74724	105	0.00178962
chr7	25718638	25719218	group2_peak_19766	105	.	5.25114	13.2225	10.5252	356	2.98415e-11
chr7	25754263	25756174	group2_peak_19767	2111	.	17.7167	217.08	211.141	824	7.22221e-212
chr7	25781655	25782009	group2_peak_19768	48	.	3.78002	7.27059	4.80726	191	1.55862e-05
chr7	25816532	25816924	group2_peak_19769	82	.	4.92631	10.85	8.23847	178	5.77471e-09
chr7	27166172	27167137	group2_peak_19770	679	.	12.0031	71.8483	67.9507	464	1.12026e-68
chr7	27178518	27179295	group2_peak_19771	1712	.	17.0779	176.629	171.286	297	5.17464e-172
chr7	27195532	27196481	group2_peak_19772	1083	.	13.8475	112.856	108.368	501	4.28144e-109
chr7	27227836	27228946	group2_peak_19773	314	.	8.90469	34.7149	31.4839	682	3.28156e-32
chr7	27232846	27233263	group2_peak_19774	305	.	7.92293	33.7166	30.5063	221	3.11688e-31
chr7	27257505	27258001	group2_peak_19775	32	.	3.53627	5.57798	3.20952	383	0.000617277
chr7	27258294	27259288	group2_peak_19776	255	.	7.42433	28.655	25.5553	554	2.78439e-26
chr7	27325711	27326388	group2_peak_19777	141	.	5.53386	16.9879	14.1775	431	6.64446e-15
chr7	27329316	27329715	group2_peak_19778	18	.	2.86584	4.11731	1.86211	46	0.0137369
chr7	27331010	27331286	group2_peak_19779	45	.	3.31647	6.99767	4.54455	60	2.85397e-05
chr7	27336067	27336682	group2_peak_19780	336	.	6.71511	36.9303	33.654	222	2.2184e-34
chr7	27355792	27356397	group2_peak_19781	110	.	4.83981	13.7817	11.0632	428	8.6451e-12
chr7	27361427	27361951	group2_peak_19782	254	.	6.43013	28.5417	25.4445	247	3.59311e-26
chr7	27372009	27372251	group2_peak_19783	74	.	5.13737	10.0802	7.49413	122	3.20531e-08
chr7	27397601	27397873	group2_peak_19784	36	.	3.91898	6.07059	3.66991	136	0.000213841
chr7	27408523	27409333	group2_peak_19785	190	.	8.29078	21.9664	19.0213	269	9.52072e-20
chr7	27447526	27448292	group2_peak_19786	305	.	5.59352	33.7344	30.5237	359	2.99454e-31
chr7	27473299	27474965	group2_peak_19787	1382	.	11.9244	143.186	138.295	259	5.06536e-139
chr7	27481586	27481926	group2_peak_19788	75	.	4.43385	10.1067	7.51898	179	3.02705e-08
chr7	27486562	27487808	group2_peak_19789	343	.	5.23913	37.6718	34.3827	573	4.14324e-35
chr7	27490776	27491238	group2_peak_19790	86	.	4.12376	11.3145	8.67899	275	2.09416e-09
chr7	27507768	27508397	group2_peak_19791	1306	.	13.9369	135.392	130.617	189	2.4178e-131
chr7	27552903	27553141	group2_peak_19792	104	.	4.15923	13.0969	10.4019	180	3.96369e-11
chr7	27591233	27592331	group2_peak_19793	340	.	9.08453	37.288	34.0041	626	9.90513e-35
chr7	27605478	27605991	group2_peak_19794	27	.	3.21331	5.03982	2.71447	478	0.00192988
chr7	27653815	27654166	group2_peak_19795	20	.	2.56868	4.35259	2.07571	271	0.00840021
chr7	27674385	27675112	group2_peak_19796	486	.	8.63068	52.1807	48.6129	386	2.4382e-49
chr7	27689186	27689879	group2_peak_19797	173	.	5.85476	20.2324	17.3327	342	4.64804e-18
chr7	27731355	27731895	group2_peak_19798	414	.	8.90005	44.9234	41.4923	191	3.21914e-42
chr7	27804914	27805223	group2_peak_19799	18	.	2.86584	4.11731	1.86211	277	0.0137369
chr7	27838522	27839058	group2_peak_19800	25	.	2.67976	4.83877	2.51945	116	0.00302378
chr7	27929287	27929523	group2_peak_19801	40	.	2.97442	6.4496	4.02937	157	9.34609e-05
chr7	27978719	27979202	group2_peak_19802	99	.	5.75293	12.5815	9.90758	377	1.23714e-10
chr7	28013790	28014311	group2_peak_19803	68	.	4.81378	9.44497	6.88222	147	1.31154e-07
chr7	28049819	28050365	group2_peak_19804	415	.	8.75054	44.9917	41.5577	386	2.76873e-42
chr7	28169672	28170435	group2_peak_19805	254	.	6.43013	28.5417	25.4445	217	3.59311e-26
chr7	28179351	28180232	group2_peak_19806	958	.	9.87212	100.127	95.8031	288	1.57351e-96
chr7	28267740	28268141	group2_peak_19807	199	.	9.02267	22.9603	19.9905	239	1.02221e-20
chr7	28277686	28278163	group2_peak_19808	200	.	6.97936	22.9833	20.0119	211	9.72971e-21
chr7	28301926	28302528	group2_peak_19809	122	.	6.02783	15.0201	12.2674	213	5.40219e-13
chr7	28311658	28312450	group2_peak_19810	238	.	7.85597	26.956	23.8916	354	1.2836e-24
chr7	28338332	28339085	group2_peak_19811	318	.	7.67366	35.1267	31.8879	301	1.29464e-32
chr7	28350248	28351129	group2_peak_19812	286	.	6.14963	31.836	28.6669	244	2.15308e-29
chr7	28356889	28357399	group2_peak_19813	53	.	4.19283	7.8281	5.33276	306	4.64772e-06
chr7	28372098	28373308	group2_peak_19814	410	.	5.91321	44.432	41.01	530	9.7717e-42
chr7	28375368	28376462	group2_peak_19815	246	.	7.29437	27.7211	24.6391	559	2.29588e-25
chr7	28378090	28378495	group2_peak_19816	28	.	3.16675	5.1971	2.86301	316	0.00137085
chr7	28378842	28379584	group2_peak_19817	191	.	7.07959	22.0832	19.1342	336	7.34142e-20
chr7	28381064	28381460	group2_peak_19818	21	.	2.48074	4.47616	2.1917	37	0.00643132
chr7	28381785	28382080	group2_peak_19819	107	.	4.61241	13.4957	10.7899	233	1.62222e-11
chr7	28386751	28387052	group2_peak_19820	37	.	3.52889	6.1341	3.7313	126	0.000185652
chr7	28392344	28393349	group2_peak_19821	174	.	3.51912	20.3357	17.4331	695	3.68901e-18
chr7	28435604	28436031	group2_peak_19822	76	.	5.02194	10.2563	7.66172	320	2.17911e-08
chr7	28436358	28437341	group2_peak_19823	1045	.	13.8735	109.034	104.595	196	2.54326e-105
chr7	28467007	28467871	group2_peak_19824	206	.	7.71161	23.6445	20.6565	505	2.20526e-21
chr7	28597842	28598396	group2_peak_19825	369	.	7.81242	40.2846	36.9416	222	1.14404e-37
chr7	28693308	28693898	group2_peak_19826	82	.	3.41563	10.8988	8.28319	275	5.20967e-09
chr7	28716529	28717209	group2_peak_19827	116	.	5.20214	14.3451	11.6115	277	2.44636e-12
chr7	28732499	28733388	group2_peak_19828	294	.	8.60848	32.6708	29.4832	274	3.2873e-30
chr7	28741518	28742319	group2_peak_19829	1297	.	9.7798	134.465	129.703	582	1.97966e-130
chr7	28766265	28766949	group2_peak_19830	211	.	4.39448	24.1638	21.1656	197	6.83015e-22
chr7	28796654	28796926	group2_peak_19831	40	.	2.97442	6.4496	4.02937	188	9.34609e-05
chr7	28808731	28811451	group2_peak_19832	899	.	10.7403	94.1494	89.908	1852	1.23598e-90
chr7	28824934	28825168	group2_peak_19833	45	.	2.94356	7.02967	4.57551	102	2.6576e-05
chr7	28923772	28924376	group2_peak_19834	18	.	2.10254	4.04859	1.80186	227	0.0157812
chr7	28961891	28962658	group2_peak_19835	597	.	10.3795	63.5117	59.7493	433	1.78115e-60
chr7	28981548	28982382	group2_peak_19836	192	.	4.22787	22.1705	19.2194	343	6.03407e-20
chr7	29000832	29001404	group2_peak_19837	57	.	3.69731	8.23007	5.71757	361	1.91615e-06
chr7	29039806	29040447	group2_peak_19838	224	.	8.01979	25.522	22.4902	139	3.23422e-23
chr7	29071492	29071846	group2_peak_19839	132	.	5.22064	16.0864	13.2994	195	5.01903e-14
chr7	29109008	29109373	group2_peak_19840	35	.	3.59878	5.99022	3.59799	113	0.000252354
chr7	29124901	29125170	group2_peak_19841	66	.	4.87211	9.17043	6.62078	179	2.39453e-07
chr7	29155412	29156262	group2_peak_19842	248	.	4.92441	27.9723	24.8847	618	1.30413e-25
chr7	29169334	29170957	group2_peak_19843	188	.	5.7899	21.8364	18.8966	961	1.26891e-19
chr7	29180248	29180854	group2_peak_19844	665	.	9.33971	70.3923	66.5183	355	3.03201e-67
chr7	29238009	29238630	group2_peak_19845	388	.	8.10862	42.1885	38.8066	321	1.56095e-39
chr7	29247154	29247512	group2_peak_19846	37	.	3.6531	6.18337	3.77777	176	0.000166813
chr7	29281325	29282102	group2_peak_19847	111	.	6.16389	13.8984	11.1776	297	6.64401e-12
chr7	29289053	29289545	group2_peak_19848	131	.	5.6618	15.9647	13.1835	109	6.55405e-14
chr7	29303643	29304605	group2_peak_19849	148	.	5.94265	17.6571	14.8289	486	1.48293e-15
chr7	29307517	29308205	group2_peak_19850	68	.	3.91164	9.42086	6.85882	577	1.38414e-07
chr7	29316931	29317755	group2_peak_19851	56	.	3.4573	8.13604	5.62845	717	2.35261e-06
chr7	29411381	29411632	group2_peak_19852	36	.	3.05666	6.06	3.66363	150	0.000216955
chr7	29453229	29453726	group2_peak_19853	77	.	5.27546	10.3457	7.74835	305	1.78505e-08
chr7	29481278	29481642	group2_peak_19854	100	.	5.82028	12.717	10.0369	241	9.18544e-11
chr7	29484227	29484666	group2_peak_19855	18	.	2.8325	4.1611	1.89515	158	0.0127306
chr7	29505511	29505760	group2_peak_19856	40	.	3.42491	6.46191	4.03886	95	9.14408e-05
chr7	29518194	29519249	group2_peak_19857	488	.	8.24999	52.4644	48.8906	624	1.28647e-49
chr7	29768118	29768820	group2_peak_19858	169	.	4.52639	19.8089	16.9191	586	1.20479e-17
chr7	29783856	29784429	group2_peak_19859	104	.	3.28372	13.121	10.4258	326	3.75146e-11
chr7	29815720	29816413	group2_peak_19860	612	.	13.4959	65.081	61.2947	458	5.07353e-62
chr7	29818742	29819180	group2_peak_19861	43	.	3.99129	6.83911	4.39831	141	3.99659e-05
chr7	29853246	29853703	group2_peak_19862	148	.	7.56447	17.6918	14.8598	277	1.38092e-15
chr7	29905865	29906530	group2_peak_19863	182	.	6.53506	21.1635	18.2388	523	5.77072e-19
chr7	29908216	29908766	group2_peak_19864	113	.	4.56806	14.0966	11.3711	173	4.2551e-12
chr7	29953616	29954239	group2_peak_19865	287	.	7.75953	31.8989	28.7255	319	1.88161e-29
chr7	29983386	29984312	group2_peak_19866	506	.	10.1911	54.2311	50.6303	480	2.34283e-51
chr7	30050938	30051650	group2_peak_19867	188	.	5.7899	21.8364	18.8966	277	1.26891e-19
chr7	30072358	30072880	group2_peak_19868	59	.	3.23812	8.50137	5.97712	391	1.0541e-06
chr7	30090144	30090855	group2_peak_19869	230	.	5.78712	26.0516	23.01	199	9.77192e-24
chr7	30094730	30095423	group2_peak_19870	715	.	13.472	75.4676	71.5118	186	3.0773e-72
chr7	30121482	30122361	group2_peak_19871	135	.	4.90129	16.3077	13.5149	230	3.05569e-14
chr7	30143451	30144025	group2_peak_19872	25	.	2.67976	4.83877	2.51945	440	0.00302378
chr7	30169463	30170141	group2_peak_19873	728	.	8.71583	76.8451	72.8654	530	1.3632e-73
chr7	30193754	30194098	group2_peak_19874	22	.	2.30486	4.48555	2.20069	239	0.00629956
chr7	30194839	30195146	group2_peak_19875	62	.	4.16055	8.77407	6.23794	206	5.78176e-07
chr7	30231529	30233034	group2_peak_19876	779	.	11.2692	81.9923	77.9356	512	1.15982e-78
chr7	30279746	30280947	group2_peak_19877	732	.	9.12397	77.2183	73.2351	478	5.81996e-74
chr7	30308361	30308981	group2_peak_19878	72	.	3.66556	9.87633	7.29612	54	5.05685e-08
chr7	30314790	30315176	group2_peak_19879	83	.	4.99851	11.0053	8.38113	136	4.15786e-09
chr7	30321914	30322537	group2_peak_19880	121	.	4.27648	14.8768	12.1258	392	7.48462e-13
chr7	30346640	30347045	group2_peak_19881	21	.	2.9249	4.45925	2.1761	359	0.00666653
chr7	30373415	30374030	group2_peak_19882	155	.	7.3589	18.3673	15.5193	368	3.02475e-16
chr7	30445094	30445734	group2_peak_19883	108	.	5.99714	13.5577	10.8475	303	1.42063e-11
chr7	30534430	30535572	group2_peak_19884	641	.	12.5831	67.9487	64.1153	545	7.66779e-65
chr7	30551919	30552893	group2_peak_19885	201	.	5.18023	23.1114	20.1373	328	7.28937e-21
chr7	30559409	30559863	group2_peak_19886	55	.	3.06868	8.09173	5.58902	166	2.5762e-06
chr7	30562674	30563948	group2_peak_19887	454	.	9.79949	48.9232	45.4165	801	3.83248e-46
chr7	30587919	30589652	group2_peak_19888	748	.	11.4428	78.9057	74.8944	1272	1.27518e-75
chr7	30600118	30600455	group2_peak_19889	42	.	3.7776	6.65291	4.221	159	6.01174e-05
chr7	30649884	30650290	group2_peak_19890	147	.	5.27425	17.5476	14.7223	192	1.8954e-15
chr7	30664703	30664973	group2_peak_19891	102	.	5.92432	12.9249	10.2371	174	5.79335e-11
chr7	30717102	30717907	group2_peak_19892	182	.	7.34777	21.137	18.2159	317	6.08331e-19
chr7	30729136	30729882	group2_peak_19893	360	.	7.71368	39.3419	36.0185	550	9.58363e-37
chr7	30908493	30909078	group2_peak_19894	24	.	3.19918	4.75862	2.44676	537	0.0035747
chr7	30955780	30957678	group2_peak_19895	287	.	8.84722	31.9223	28.748	315	1.78653e-29
chr7	30972996	30974444	group2_peak_19896	303	.	6.08147	33.5132	30.3079	1044	4.92176e-31
chr7	31148779	31149028	group2_peak_19897	23	.	2.98061	4.70182	2.39656	41	0.00401273
chr7	31150663	31151241	group2_peak_19898	218	.	7.27557	24.8447	21.8297	284	1.48003e-22
chr7	34132529	34132795	group2_peak_19899	48	.	3.93217	7.28745	4.82148	99	1.50841e-05
chr7	34133166	34133650	group2_peak_19900	182	.	6.53506	21.1635	18.2388	310	5.77072e-19
chr7	34168155	34168556	group2_peak_19901	136	.	4.15614	16.4259	13.6311	265	2.33846e-14
chr7	34196269	34196643	group2_peak_19902	86	.	4.60973	11.2515	8.62008	206	2.39839e-09
chr7	34229687	34230443	group2_peak_19903	275	.	7.55619	30.7038	27.5566	485	2.77607e-28
chr7	34233692	34234633	group2_peak_19904	116	.	3.76808	14.3836	11.649	487	2.24373e-12
chr7	34313021	34313714	group2_peak_19905	331	.	10.6825	36.4534	33.1864	357	6.50969e-34
chr7	34388683	34390189	group2_peak_19906	554	.	9.34157	59.1837	55.4941	1249	3.20583e-56
chr7	34569969	34571155	group2_peak_19907	294	.	6.71964	32.6386	29.4529	491	3.52444e-30
chr7	34596404	34597178	group2_peak_19908	277	.	10.7239	30.8863	27.7369	336	1.83291e-28
chr7	34606119	34606381	group2_peak_19909	28	.	3.45104	5.22824	2.89312	105	0.00127903
chr7	34630193	34630962	group2_peak_19910	217	.	7.70712	24.7483	21.7358	494	1.83747e-22
chr7	34652879	34653248	group2_peak_19911	17	.	2.38201	4.02702	1.78205	248	0.0165177
chr7	34653524	34655879	group2_peak_19912	839	.	12.8479	88.0541	83.9038	1934	1.24799e-84
chr7	34714983	34715290	group2_peak_19913	16	.	2.45761	3.88655	1.65678	290	0.0220404
chr7	34764394	34765381	group2_peak_19914	104	.	3.49893	13.1377	10.4418	318	3.61543e-11
chr7	34811675	34813102	group2_peak_19915	347	.	8.12251	38.0078	34.7084	1194	1.95686e-35
chr7	34912136	34912737	group2_peak_19916	186	.	7.52891	21.5556	18.6227	403	2.3838e-19
chr7	34939703	34940219	group2_peak_19917	30	.	2.67821	5.42882	3.066	132	0.000859014
chr7	34971735	34972323	group2_peak_19918	70	.	4.92146	9.65843	7.08943	429	8.13898e-08
chr7	35055586	35056936	group2_peak_19919	422	.	9.69265	45.7304	42.2855	891	5.18215e-43
chr7	35086414	35086717	group2_peak_19920	43	.	3.99129	6.83911	4.39831	173	3.99659e-05
chr7	35117906	35119849	group2_peak_19921	338	.	7.03118	37.1313	33.8516	1153	1.40744e-34
chr7	35171728	35172097	group2_peak_19922	41	.	3.75445	6.60524	4.17543	102	6.67683e-05
chr7	35214594	35214922	group2_peak_19923	74	.	5.13737	10.0802	7.49413	151	3.20531e-08
chr7	35215324	35215761	group2_peak_19924	124	.	6.80743	15.1719	12.41	220	3.89027e-13
chr7	35234388	35235534	group2_peak_19925	446	.	11.1579	48.1305	44.6368	764	2.3076e-45
chr7	35317990	35318455	group2_peak_19926	168	.	8.03855	19.7322	16.8445	195	1.43064e-17
chr7	35333344	35334762	group2_peak_19927	636	.	5.64193	67.4943	63.667	688	2.15268e-64
chr7	35396580	35397186	group2_peak_19928	123	.	5.35024	15.1537	12.3961	350	4.01708e-13
chr7	35555065	35556146	group2_peak_19929	498	.	9.21584	53.3892	49.8011	511	1.58096e-50
chr7	35584913	35586622	group2_peak_19930	506	.	10.5994	54.2914	50.6868	1071	2.05693e-51
chr7	35647038	35647761	group2_peak_19931	138	.	4.75164	16.6034	13.8039	389	1.57058e-14
chr7	35753965	35754786	group2_peak_19932	394	.	6.97008	42.8769	39.4837	355	3.28345e-40
chr7	35802350	35803095	group2_peak_19933	248	.	7.17917	27.9025	24.8161	450	1.52718e-25
chr7	35848598	35848857	group2_peak_19934	15	.	2.55481	3.75727	1.5363	7	0.0290871
chr7	35879923	35880178	group2_peak_19935	29	.	3.12871	5.26629	2.92808	149	0.0011801
chr7	36351012	36351332	group2_peak_19936	29	.	3.41997	5.35157	2.99539	152	0.00101067
chr7	36679808	36680489	group2_peak_19937	51	.	4.40505	7.61269	5.12502	588	7.4986e-06
chr7	36690630	36690922	group2_peak_19938	48	.	4.47014	7.30091	4.83404	115	1.46541e-05
chr7	36691423	36691749	group2_peak_19939	37	.	3.77109	6.1115	3.70925	258	0.000195321
chr7	36695693	36698806	group2_peak_19940	286	.	7.55796	31.8099	28.6418	2076	2.28155e-29
chr7	36706690	36707548	group2_peak_19941	99	.	5.35395	12.6201	9.94393	149	1.13781e-10
chr7	36708014	36708467	group2_peak_19942	65	.	4.01732	9.09299	6.54459	276	2.85371e-07
chr7	36709289	36709727	group2_peak_19943	39	.	3.18953	6.40804	3.99286	306	0.000101658
chr7	36928741	36929218	group2_peak_19944	99	.	5.35395	12.6201	9.94393	144	1.13781e-10
chr7	37179865	37180111	group2_peak_19945	66	.	4.91521	9.25272	6.69895	116	2.00009e-07
chr7	37254375	37254800	group2_peak_19946	70	.	4.25126	9.66861	7.09837	106	7.97315e-08
chr7	37336504	37338513	group2_peak_19947	201	.	7.22906	23.1153	20.1406	668	7.23386e-21
chr7	37361793	37362366	group2_peak_19948	151	.	7.41751	17.9469	15.1073	338	7.8107e-16
chr7	37375888	37376517	group2_peak_19949	100	.	4.34591	12.6807	10.0024	239	9.94558e-11
chr7	37464223	37464648	group2_peak_19950	125	.	6.63375	15.3347	12.5693	134	2.69594e-13
chr7	37624003	37624815	group2_peak_19951	76	.	4.07814	10.202	7.60989	464	2.45533e-08
chr7	37769758	37770911	group2_peak_19952	381	.	7.4018	41.5304	38.1657	603	6.82779e-39
chr7	37771656	37772049	group2_peak_19953	49	.	4.35609	7.45236	4.98281	88	1.04038e-05
chr7	37772779	37773118	group2_peak_19954	42	.	4.11623	6.66625	4.23374	185	5.83795e-05
chr7	37842227	37842717	group2_peak_19955	18	.	2.6844	4.1611	1.89515	297	0.0127306
chr7	37971021	37971568	group2_peak_19956	91	.	5.58167	11.7967	9.14715	268	7.12607e-10
chr7	38018882	38019689	group2_peak_19957	863	.	11.5201	90.583	86.3962	464	4.01624e-87
chr7	38061000	38061772	group2_peak_19958	388	.	7.19981	42.2367	38.8537	418	1.40068e-39
chr7	38084686	38086293	group2_peak_19959	537	.	8.50419	57.4132	53.757	443	1.75005e-54
chr7	38106799	38108223	group2_peak_19960	527	.	9.6554	56.412	52.7701	1071	1.69781e-53
chr7	38111685	38111953	group2_peak_19961	16	.	2.45761	3.88655	1.65678	267	0.0220404
chr7	38130106	38130633	group2_peak_19962	226	.	9.13612	25.6604	22.6258	357	2.36695e-23
chr7	38131231	38131490	group2_peak_19963	63	.	3.82425	8.87152	6.33129	76	4.66348e-07
chr7	38183468	38184127	group2_peak_19964	199	.	2.57425	22.9479	19.9797	439	1.04776e-20
chr7	38200938	38201251	group2_peak_19965	83	.	2.34608	10.936	8.31838	113	4.80419e-09
chr7	38227297	38228318	group2_peak_19966	164	.	4.19713	19.3008	16.4285	502	3.72846e-17
chr7	38270834	38271387	group2_peak_19967	52	.	4.15148	7.74337	5.24971	455	5.62717e-06
chr7	39517505	39518050	group2_peak_19968	618	.	8.55292	65.6195	61.8252	366	1.49537e-62
chr7	39544347	39544775	group2_peak_19969	131	.	4.65291	15.8809	13.102	99	7.90642e-14
chr7	39552141	39552866	group2_peak_19970	1595	.	21.217	164.783	159.582	507	2.61644e-160
chr7	41393171	41393717	group2_peak_19971	80	.	3.9016	10.6508	8.04197	373	9.07883e-09
chr7	41499511	41499764	group2_peak_19972	83	.	3.65445	11.0066	8.3816	137	4.15336e-09
chr7	41599254	41599690	group2_peak_19973	110	.	6.34931	13.7569	11.0418	203	9.08155e-12
chr7	41632770	41633920	group2_peak_19974	306	.	7.02254	33.8191	30.6067	511	2.47326e-31
chr7	42642372	42642678	group2_peak_19975	75	.	5.37718	10.1159	7.52628	85	2.9766e-08
chr7	43312744	43313399	group2_peak_19976	145	.	3.94324	17.3686	14.5463	305	2.84243e-15
chr7	43443172	43444254	group2_peak_19977	328	.	7.78467	36.0746	32.8162	657	1.52676e-33
chr7	43465242	43465865	group2_peak_19978	149	.	6.59801	17.8356	14.9988	268	1.00286e-15
chr7	43562167	43562930	group2_peak_19979	165	.	6.44543	19.4454	16.5644	203	2.72628e-17
chr7	43579560	43580076	group2_peak_19980	218	.	7.27557	24.8447	21.8297	263	1.48003e-22
chr7	44246136	44247095	group2_peak_19981	474	.	7.71059	51.0093	47.4648	427	3.42949e-48
chr7	44263011	44263394	group2_peak_19982	65	.	4.16542	9.09299	6.54459	174	2.85371e-07
chr7	44304481	44305983	group2_peak_19983	1528	.	11.4687	157.908	152.806	665	1.56462e-153
chr7	44351138	44351563	group2_peak_19984	30	.	3.17995	5.3798	3.02114	189	0.000952489
chr7	44373885	44374417	group2_peak_19985	158	.	6.77573	18.7537	15.8925	209	1.28094e-16
chr7	44384258	44384518	group2_peak_19986	13	.	2.11048	3.5291	1.33367	161	0.0463799
chr7	44405523	44406287	group2_peak_19987	270	.	5.98806	30.1881	27.0519	306	8.87319e-28
chr7	44429293	44429819	group2_peak_19988	41	.	3.75445	6.60524	4.17543	207	6.67683e-05
chr7	44467883	44468277	group2_peak_19989	226	.	4.30115	25.694	22.6588	212	2.19407e-23
chr7	44496129	44496935	group2_peak_19990	515	.	7.73266	55.2086	51.5883	259	2.58048e-52
chr7	44527972	44528272	group2_peak_19991	18	.	2.8325	4.1611	1.89515	34	0.0127306
chr7	44548495	44549198	group2_peak_19992	465	.	8.99723	50.0368	46.5093	334	3.09528e-47
chr7	44553348	44554001	group2_peak_19993	548	.	7.68811	58.4869	54.8107	420	1.54629e-55
chr7	44589161	44589710	group2_peak_19994	118	.	5.28733	14.5675	11.827	382	1.48926e-12
chr7	44590496	44591327	group2_peak_19995	312	.	10.0462	34.4993	31.2715	237	5.35205e-32
chr7	44593733	44594196	group2_peak_19996	55	.	4.13524	8.04563	5.54357	150	2.86042e-06
chr7	44604263	44604674	group2_peak_19997	65	.	4.01732	9.09299	6.54459	166	2.85371e-07
chr7	44670918	44671387	group2_peak_19998	25	.	2.67976	4.83877	2.51945	154	0.00302378
chr7	44745017	44745427	group2_peak_19999	108	.	6.22086	13.5082	10.8023	117	1.5767e-11
chr7	44747982	44748964	group2_peak_20000	887	.	16.815	93.0032	88.7789	714	1.66391e-89
chr7	44815714	44816943	group2_peak_20001	880	.	8.74421	92.2224	88.0088	364	9.80054e-89
chr7	44824953	44825195	group2_peak_20002	28	.	3.29452	5.19989	2.86564	35	0.00136257
chr7	44839469	44840133	group2_peak_20003	53	.	3.78206	7.8866	5.38898	509	4.08338e-06
chr7	44848452	44850414	group2_peak_20004	996	.	10.1149	104.002	99.6269	381	2.3608e-100
chr7	44854373	44855071	group2_peak_20005	159	.	5.04785	18.8305	15.9674	316	1.07788e-16
chr7	44869078	44870261	group2_peak_20006	639	.	12.3026	67.7566	63.9262	875	1.18514e-64
chr7	44891932	44892877	group2_peak_20007	691	.	13.2181	73.0817	69.1626	645	6.87717e-70
chr7	44895810	44896387	group2_peak_20008	138	.	4.75164	16.6034	13.8039	447	1.57058e-14
chr7	44901414	44901651	group2_peak_20009	52	.	3.72112	7.73977	5.24674	160	5.66578e-06
chr7	44929138	44930030	group2_peak_20010	1378	.	8.31642	142.698	137.813	582	1.53872e-138
chr7	44970309	44970648	group2_peak_20011	222	.	4.39734	25.2596	22.235	176	5.82063e-23
chr7	44974536	44974787	group2_peak_20012	24	.	2.43361	4.75251	2.44301	138	0.0036057
chr7	44985552	44987299	group2_peak_20013	1265	.	8.7537	131.285	126.566	1075	2.71444e-127
chr7	44997277	44997921	group2_peak_20014	942	.	12.3446	98.5262	94.225	192	5.95635e-95
chr7	45015571	45016476	group2_peak_20015	377	.	6.82198	41.1252	37.7664	655	1.7125e-38
chr7	45017302	45018297	group2_peak_20016	494	.	7.2438	53.0528	49.4726	228	3.36814e-50
chr7	45051005	45051777	group2_peak_20017	148	.	5.47453	17.6823	14.8512	219	1.40864e-15
chr7	45052029	45052274	group2_peak_20018	20	.	2.83581	4.27594	2.00277	84	0.00993642
chr7	45053017	45053316	group2_peak_20019	58	.	2.80074	8.34325	5.82928	224	1.48156e-06
chr7	45053661	45054625	group2_peak_20020	445	.	8.70103	48.041	44.548	572	2.8312e-45
chr7	45062404	45062703	group2_peak_20021	299	.	5.39834	33.1624	29.9634	202	1.0879e-30
chr7	45091932	45092492	group2_peak_20022	95	.	3.83217	12.253	9.58689	84	2.58887e-10
chr7	45123918	45124941	group2_peak_20023	230	.	6.45254	26.0551	23.0133	308	9.6984e-24
chr7	45128538	45129506	group2_peak_20024	314	.	5.51682	34.6946	31.4649	437	3.42839e-32
chr7	45153845	45154628	group2_peak_20025	1158	.	13.1904	120.474	115.893	607	1.27817e-116
chr7	45162027	45162550	group2_peak_20026	414	.	8.90005	44.9234	41.4923	177	3.21914e-42
chr7	45182260	45182719	group2_peak_20027	70	.	4.25126	9.66861	7.09837	309	7.97315e-08
chr7	45185905	45186311	group2_peak_20028	32	.	3.43728	5.6626	3.29181	179	0.000510728
chr7	45215767	45216028	group2_peak_20029	58	.	4.12045	8.34814	5.83343	67	1.46747e-06
chr7	45216540	45217053	group2_peak_20030	146	.	5.41973	17.5186	14.6941	287	2.02246e-15
chr7	45234824	45235819	group2_peak_20031	190	.	4.45102	21.9793	19.034	356	9.24783e-20
chr7	45240766	45241195	group2_peak_20032	73	.	4.38417	9.96795	7.38657	181	4.1061e-08
chr7	45333181	45333786	group2_peak_20033	103	.	4.71286	13.0386	10.346	471	4.50765e-11
chr7	45339399	45340178	group2_peak_20034	506	.	10.1219	54.2477	50.6447	416	2.26621e-51
chr7	45361343	45361834	group2_peak_20035	74	.	3.79053	10.0007	7.41683	177	3.82975e-08
chr7	45365787	45366506	group2_peak_20036	86	.	4.60973	11.2515	8.62008	584	2.39839e-09
chr7	45367181	45367761	group2_peak_20037	469	.	5.29929	50.4424	46.9052	109	1.24394e-47
chr7	45370150	45370871	group2_peak_20038	67	.	3.46809	9.27005	6.71243	322	1.93897e-07
chr7	45395288	45396385	group2_peak_20039	304	.	4.82308	33.6242	30.4154	368	3.84229e-31
chr7	45413793	45414277	group2_peak_20040	16	.	2.45761	3.88655	1.65678	70	0.0220404
chr7	45434100	45435248	group2_peak_20041	725	.	9.44153	76.5014	72.5293	446	2.95583e-73
chr7	45457035	45457437	group2_peak_20042	34	.	3.06258	5.83711	3.45685	222	0.000349261
chr7	45459198	45460233	group2_peak_20043	275	.	6.60005	30.6667	27.5208	492	3.01405e-28
chr7	45460824	45461253	group2_peak_20044	70	.	4.25126	9.66861	7.09837	211	7.97315e-08
chr7	45466400	45467104	group2_peak_20045	114	.	4.7303	14.2271	11.4989	205	3.17022e-12
chr7	45509975	45510710	group2_peak_20046	222	.	5.6094	25.2486	22.2241	618	5.96912e-23
chr7	45521859	45522260	group2_peak_20047	173	.	6.38695	20.2698	17.3681	129	4.2843e-18
chr7	45525958	45526584	group2_peak_20048	123	.	3.93399	15.1322	12.3778	190	4.19035e-13
chr7	45568020	45568388	group2_peak_20049	284	.	7.68186	31.6539	28.4886	180	3.24646e-29
chr7	45570105	45570934	group2_peak_20050	83	.	4.82078	11.0053	8.38113	309	4.15786e-09
chr7	45589199	45589502	group2_peak_20051	516	.	13.9085	55.3081	51.6859	124	2.06091e-52
chr7	45617302	45617542	group2_peak_20052	30	.	3.28965	5.35771	3.00078	138	0.000998206
chr7	45628496	45629202	group2_peak_20053	297	.	9.41505	32.9502	29.7549	199	1.75837e-30
chr7	45638732	45638994	group2_peak_20054	34	.	3.27681	5.85335	3.47029	98	0.000338618
chr7	45643301	45644419	group2_peak_20055	667	.	10.4079	70.6413	66.7626	391	1.72731e-67
chr7	45700482	45700848	group2_peak_20056	33	.	3.20376	5.68619	3.31241	278	0.000487068
chr7	45704148	45705515	group2_peak_20057	131	.	4.21084	15.9803	13.1969	922	6.35521e-14
chr7	45706544	45707318	group2_peak_20058	43	.	3.07514	6.75194	4.31717	616	4.81759e-05
chr7	45714907	45715374	group2_peak_20059	257	.	5.34024	28.8999	25.7931	231	1.61035e-26
chr7	45717716	45718464	group2_peak_20060	99	.	3.22818	12.5779	9.90447	438	1.24603e-10
chr7	45731007	45731297	group2_peak_20061	73	.	4.69126	9.9544	7.37373	62	4.22931e-08
chr7	45779310	45779560	group2_peak_20062	29	.	3.67595	5.34232	2.989	226	0.00102565
chr7	45783645	45783946	group2_peak_20063	165	.	7.12989	19.4731	16.5913	119	2.56248e-17
chr7	45785017	45787350	group2_peak_20064	38	.	2.60107	6.22951	3.82312	1261	0.000150273
chr7	45800716	45801702	group2_peak_20065	41	.	3.61656	6.61097	4.18042	331	6.60055e-05
chr7	45813791	45814958	group2_peak_20066	758	.	8.05307	79.8886	75.8626	762	1.37205e-76
chr7	45830536	45831064	group2_peak_20067	76	.	4.07814	10.202	7.60989	135	2.45533e-08
chr7	45866155	45866521	group2_peak_20068	51	.	3.44342	7.60524	5.12391	104	7.51779e-06
chr7	45872797	45873536	group2_peak_20069	97	.	4.0605	12.4287	9.7578	199	1.74663e-10
chr7	45896453	45897659	group2_peak_20070	356	.	8.23359	38.9764	35.6574	424	2.2009e-36
chr7	45923130	45924083	group2_peak_20071	277	.	6.04678	30.9111	27.7608	207	1.73456e-28
chr7	46021845	46022119	group2_peak_20072	43	.	3.99129	6.83911	4.39831	192	3.99659e-05
chr7	46033573	46034190	group2_peak_20073	205	.	6.01206	23.5026	20.5194	239	3.02378e-21
chr7	46339767	46340185	group2_peak_20074	66	.	4.52675	9.23054	6.67837	273	2.09715e-07
chr7	46393153	46393429	group2_peak_20075	37	.	3.80445	6.17368	3.76821	105	0.000170526
chr7	46396323	46397253	group2_peak_20076	244	.	8.55296	27.556	24.4813	233	3.30119e-25
chr7	46639280	46639974	group2_peak_20077	353	.	8.53121	38.6127	35.3024	462	4.9846e-36
chr7	46710250	46710695	group2_peak_20078	169	.	6.24456	19.882	16.9904	276	1.02242e-17
chr7	46795474	46796596	group2_peak_20079	678	.	11.8786	71.709	67.8131	420	1.5378e-68
chr7	46845431	46847123	group2_peak_20080	274	.	7.68426	30.5482	27.4043	498	3.94176e-28
chr7	46919579	46920246	group2_peak_20081	434	.	9.27637	46.8773	43.4077	264	3.91138e-44
chr7	46958073	46958698	group2_peak_20082	103	.	4.58592	13.0386	10.346	381	4.50765e-11
chr7	47007798	47008795	group2_peak_20083	529	.	8.22895	56.644	52.9993	443	1.00173e-53
chr7	47050301	47050962	group2_peak_20084	443	.	9.74777	47.8538	44.3666	446	4.29922e-45
chr7	48749410	48750089	group2_peak_20085	172	.	6.72226	20.1491	17.2542	609	5.56904e-18
chr7	48788915	48789580	group2_peak_20086	676	.	15.2221	71.5238	67.6294	290	2.34774e-68
chr7	48880619	48882005	group2_peak_20087	376	.	6.22824	40.9873	37.6314	691	2.33674e-38
chr7	48958774	48959314	group2_peak_20088	54	.	3.94348	7.95085	5.45219	36	3.53029e-06
chr7	49245642	49246715	group2_peak_20089	341	.	7.51621	37.475	34.1884	271	6.48007e-35
chr7	49450283	49450886	group2_peak_20090	124	.	5.88712	15.1622	12.4029	425	3.95494e-13
chr7	49485581	49486008	group2_peak_20091	58	.	3.86922	8.40735	5.88962	192	1.28938e-06
chr7	49496412	49497036	group2_peak_20092	24	.	2.80869	4.75456	2.44301	620	0.0036057
chr7	49497272	49497725	group2_peak_20093	58	.	4.12045	8.34814	5.83343	36	1.46747e-06
chr7	49522105	49523146	group2_peak_20094	103	.	4.71286	13.0386	10.346	578	4.50765e-11
chr7	49662166	49662455	group2_peak_20095	35	.	3.81583	5.88799	3.50278	162	0.00031421
chr7	49688302	49688549	group2_peak_20096	17	.	3.18989	3.98146	1.7382	206	0.0182726
chr7	49778310	49778801	group2_peak_20097	306	.	7.79539	33.8647	30.6499	209	2.23903e-31
chr7	49910379	49910774	group2_peak_20098	23	.	2.98061	4.70182	2.39656	11	0.00401273
chr7	51621593	51622117	group2_peak_20099	119	.	6.83537	14.7149	11.9696	367	1.07258e-12
chr7	51772400	51772767	group2_peak_20100	18	.	2.8325	4.1611	1.89515	332	0.0127306
chr7	51831970	51832293	group2_peak_20101	24	.	2.80869	4.75456	2.44301	146	0.0036057
chr7	51861533	51862592	group2_peak_20102	431	.	13.4601	46.6174	43.1524	656	7.03979e-44
chr7	52005547	52006474	group2_peak_20103	100	.	4.90593	12.7692	10.0866	582	8.19313e-11
chr7	55794040	55794451	group2_peak_20104	16	.	2.45761	3.88655	1.65678	186	0.0220404
chr7	55842006	55842812	group2_peak_20105	263	.	7.68684	29.4422	26.3238	318	4.74493e-27
chr7	55962007	55962688	group2_peak_20106	383	.	7.56434	41.6804	38.3126	292	4.86911e-39
chr7	56018941	56019467	group2_peak_20107	107	.	6.19334	13.4819	10.7768	349	1.67194e-11
chr7	56049756	56050510	group2_peak_20108	104	.	3.49893	13.1377	10.4418	575	3.61543e-11
chr7	57509329	57509972	group2_peak_20109	55	.	4.13524	8.04563	5.54357	487	2.86042e-06
chr7	57590590	57591369	group2_peak_20110	155	.	7.3589	18.3673	15.5193	375	3.02475e-16
chr7	57591927	57592536	group2_peak_20111	417	.	11.752	45.1584	41.7214	303	1.89955e-42
chr7	58398984	58399509	group2_peak_20112	80	.	3.9016	10.6508	8.04197	95	9.07883e-09
chr7	58658159	58658628	group2_peak_20113	43	.	2.67441	6.81026	4.37462	216	4.22066e-05
chr7	59228324	59229628	group2_peak_20114	652	.	12.7088	69.1151	65.263	426	5.4577e-66
chr7	62348314	62348605	group2_peak_20115	59	.	4.69306	8.44714	5.92513	150	1.18815e-06
chr7	62376649	62377424	group2_peak_20116	116	.	5.20214	14.3451	11.6115	552	2.44636e-12
chr7	62462293	62462636	group2_peak_20117	89	.	5.08966	11.608	8.96426	242	1.08578e-09
chr7	62463633	62464557	group2_peak_20118	158	.	7.8075	18.7162	15.8569	742	1.39034e-16
chr7	63212051	63212846	group2_peak_20119	294	.	8.60848	32.6708	29.4832	390	3.2873e-30
chr7	63757640	63757943	group2_peak_20120	35	.	3.8397	5.9304	3.5437	161	0.000285957
chr7	63896772	63897592	group2_peak_20121	205	.	8.69182	23.5121	20.5285	431	2.96135e-21
chr7	63936335	63936750	group2_peak_20122	43	.	3.67978	6.7485	4.31399	62	4.853e-05
chr7	63937206	63939773	group2_peak_20123	1060	.	11.013	110.496	106.038	2073	9.1582e-107
chr7	64287320	64288107	group2_peak_20124	599	.	12.0756	63.7297	59.9641	422	1.08613e-60
chr7	64373863	64374341	group2_peak_20125	52	.	3.72112	7.73977	5.24674	113	5.66578e-06
chr7	64392028	64392980	group2_peak_20126	1126	.	12.3808	117.182	112.64	507	2.29266e-113
chr7	64501410	64502486	group2_peak_20127	324	.	11.939	35.6635	32.4128	382	3.865e-33
chr7	64872140	64873390	group2_peak_20128	513	.	14.5973	55.0017	51.3853	803	4.11851e-52
chr7	65155680	65156361	group2_peak_20129	76	.	4.07814	10.202	7.60989	481	2.45533e-08
chr7	65370453	65371598	group2_peak_20130	394	.	11.123	42.8584	39.4659	596	3.42058e-40
chr7	65430328	65430854	group2_peak_20131	66	.	4.91521	9.25272	6.69895	99	2.00009e-07
chr7	65527287	65527654	group2_peak_20132	29	.	2.79084	5.34426	2.98941	163	0.00102468
chr7	65545807	65546185	group2_peak_20133	58	.	4.65191	8.3699	5.85446	73	1.39811e-06
chr7	65644428	65645355	group2_peak_20134	782	.	13.232	82.3091	78.2474	541	5.6577e-79
chr7	65693159	65693769	group2_peak_20135	199	.	5.94606	22.9059	19.9379	492	1.15367e-20
chr7	65704688	65705137	group2_peak_20136	58	.	4.65191	8.3699	5.85446	341	1.39811e-06
chr7	65861558	65861873	group2_peak_20137	34	.	2.90191	5.86828	3.4834	106	0.000328549
chr7	65862359	65862953	group2_peak_20138	92	.	5.86324	11.8964	9.24276	327	5.71795e-10
chr7	65978083	65978456	group2_peak_20139	13	.	2.68811	3.5627	1.35671	245	0.0439835
chr7	66039190	66039929	group2_peak_20140	48	.	4.08468	7.27373	4.81031	408	1.54771e-05
chr7	66046738	66047367	group2_peak_20141	41	.	3.61656	6.61097	4.18042	194	6.60055e-05
chr7	66060219	66060916	group2_peak_20142	148	.	5.47453	17.6823	14.8512	465	1.40864e-15
chr7	66079196	66080097	group2_peak_20143	668	.	8.64019	70.7487	66.8663	552	1.36063e-67
chr7	66108996	66109670	group2_peak_20144	273	.	7.12282	30.5097	27.3661	227	4.30427e-28
chr7	66110039	66110319	group2_peak_20145	58	.	3.86922	8.40735	5.88962	154	1.28938e-06
chr7	66110734	66110984	group2_peak_20146	41	.	3.61656	6.61097	4.18042	161	6.60055e-05
chr7	66222619	66223007	group2_peak_20147	111	.	6.37785	13.8423	11.1221	301	7.54953e-12
chr7	66387911	66388573	group2_peak_20148	131	.	5.45771	15.9105	13.1312	208	7.39316e-14
chr7	66389097	66389371	group2_peak_20149	110	.	4.25797	13.7765	11.0598	130	8.71345e-12
chr7	66427238	66428108	group2_peak_20150	148	.	7.56447	17.6918	14.8598	410	1.38092e-15
chr7	66451724	66452039	group2_peak_20151	14	.	2.5363	3.6454	1.43148	287	0.0370271
chr7	66545629	66545996	group2_peak_20152	41	.	4.00268	6.53905	4.11404	177	7.6906e-05
chr7	66688790	66690297	group2_peak_20153	1156	.	11.5001	120.239	115.661	1196	2.18278e-116
chr7	66839310	66840839	group2_peak_20154	465	.	9.2436	50.129	46.5988	531	2.51872e-47
chr7	66970961	66971532	group2_peak_20155	51	.	4.40505	7.61269	5.12502	158	7.4986e-06
chr7	67026224	67026799	group2_peak_20156	87	.	4.97442	11.3513	8.71457	344	1.92943e-09
chr7	67142471	67143054	group2_peak_20157	40	.	3.42491	6.46191	4.03886	536	9.14408e-05
chr7	67222214	67222965	group2_peak_20158	103	.	4.58592	13.0386	10.346	538	4.50765e-11
chr7	67371801	67372224	group2_peak_20159	100	.	5.80383	12.6839	10.0049	94	9.88872e-11
chr7	67372637	67373703	group2_peak_20160	496	.	9.89974	53.1892	49.6047	440	2.48496e-50
chr7	67608110	67608514	group2_peak_20161	36	.	3.91898	6.07059	3.66991	111	0.000213841
chr7	67644950	67645727	group2_peak_20162	464	.	10.1127	49.9763	46.4526	616	3.52736e-47
chr7	67758679	67759975	group2_peak_20163	515	.	8.98612	55.1531	51.5339	929	2.92483e-52
chr7	67803405	67803977	group2_peak_20164	99	.	5.35395	12.6201	9.94393	427	1.13781e-10
chr7	67950299	67953522	group2_peak_20165	1038	.	14.7239	108.288	103.857	552	1.38893e-104
chr7	67973207	67973454	group2_peak_20166	23	.	2.98061	4.70182	2.39656	169	0.00401273
chr7	68073220	68073565	group2_peak_20167	49	.	4.16941	7.44145	4.97212	136	1.0663e-05
chr7	68085244	68085626	group2_peak_20168	116	.	6.41881	14.3751	11.6415	162	2.28307e-12
chr7	68128468	68129504	group2_peak_20169	368	.	6.43392	40.1688	36.8289	884	1.48269e-37
chr7	68129768	68130291	group2_peak_20170	30	.	3.28965	5.35771	3.00078	121	0.000998206
chr7	68263757	68264402	group2_peak_20171	157	.	5.3456	18.6168	15.7601	425	1.73748e-16
chr7	68276098	68276337	group2_peak_20172	20	.	2.56868	4.35259	2.07571	9	0.00840021
chr7	68294011	68294332	group2_peak_20173	18	.	2.86584	4.11731	1.86211	315	0.0137369
chr7	68355322	68355915	group2_peak_20174	172	.	5.98231	20.1593	17.2623	360	5.46651e-18
chr7	68444605	68445221	group2_peak_20175	41	.	2.49554	6.61607	4.18545	145	6.52454e-05
chr7	68455448	68456047	group2_peak_20176	37	.	3.77109	6.1115	3.70925	117	0.000195321
chr7	68482275	68482798	group2_peak_20177	78	.	5.10572	10.4251	7.82511	366	1.49586e-08
chr7	68511573	68512154	group2_peak_20178	29	.	3.12871	5.26629	2.92808	525	0.0011801
chr7	68559684	68560023	group2_peak_20179	40	.	3.42491	6.46191	4.03886	176	9.14408e-05
chr7	68748720	68749677	group2_peak_20180	1310	.	17.1922	135.865	131.082	671	8.27504e-132
chr7	68864218	68864542	group2_peak_20181	43	.	4.16202	6.82797	4.38884	179	4.0847e-05
chr7	68917347	68917904	group2_peak_20182	89	.	4.33203	11.5922	8.94936	152	1.12367e-09
chr7	68918507	68919265	group2_peak_20183	43	.	4.16202	6.82797	4.38884	683	4.0847e-05
chr7	69490906	69491245	group2_peak_20184	14	.	2.5363	3.6454	1.43148	230	0.0370271
chr7	69493010	69493463	group2_peak_20185	25	.	2.67976	4.83877	2.51945	149	0.00302378
chr7	69583911	69584242	group2_peak_20186	168	.	8.05054	19.7558	16.8672	226	1.35766e-17
chr7	69740696	69741088	group2_peak_20187	30	.	3.55088	5.41111	3.05099	50	0.000889222
chr7	69949720	69950315	group2_peak_20188	43	.	4.16202	6.82797	4.38884	171	4.0847e-05
chr7	69988678	69989118	group2_peak_20189	79	.	4.46163	10.5157	7.91217	181	1.22414e-08
chr7	69991998	69992466	group2_peak_20190	29	.	3.22128	5.31046	2.96311	197	0.00108865
chr7	70104554	70105045	group2_peak_20191	51	.	4.40505	7.61269	5.12502	75	7.4986e-06
chr7	70280583	70281151	group2_peak_20192	24	.	2.80869	4.75456	2.44301	6	0.0036057
chr7	70288094	70288497	group2_peak_20193	51	.	4.40505	7.61269	5.12502	133	7.4986e-06
chr7	70330673	70331114	group2_peak_20194	59	.	4.15777	8.43087	5.91067	104	1.22837e-06
chr7	70331488	70332234	group2_peak_20195	230	.	7.54525	26.1226	23.078	158	8.35622e-24
chr7	70334831	70335326	group2_peak_20196	45	.	2.94356	7.02967	4.57551	89	2.6576e-05
chr7	70346005	70346502	group2_peak_20197	360	.	7.71368	39.3419	36.0185	215	9.58363e-37
chr7	70347163	70349711	group2_peak_20198	58	.	3.86922	8.40735	5.88962	2031	1.28938e-06
chr7	70350006	70351786	group2_peak_20199	457	.	10.1715	49.249	45.7355	1055	1.83857e-46
chr7	70358238	70359232	group2_peak_20200	216	.	7.67268	24.662	21.6509	704	2.23398e-22
chr7	70359682	70360521	group2_peak_20201	182	.	7.15233	21.2081	18.2833	251	5.20835e-19
chr7	70361311	70362364	group2_peak_20202	716	.	8.7456	75.5861	71.626	690	2.36597e-72
chr7	70364796	70365115	group2_peak_20203	41	.	3.75994	6.61655	4.18588	165	6.51808e-05
chr7	70365444	70365978	group2_peak_20204	150	.	6.42506	17.9225	15.0837	144	8.24708e-16
chr7	70369066	70369873	group2_peak_20205	98	.	4.79656	12.4863	9.81364	556	1.53589e-10
chr7	70515341	70515628	group2_peak_20206	33	.	3.58858	5.67885	3.30593	109	0.00049439
chr7	70624557	70625990	group2_peak_20207	174	.	6.07211	20.3425	17.4392	1181	3.63773e-18
chr7	70633612	70634512	group2_peak_20208	48	.	4.47014	7.30091	4.83404	83	1.46541e-05
chr7	70643702	70644330	group2_peak_20209	149	.	6.59801	17.8356	14.9988	240	1.00286e-15
chr7	70649948	70650279	group2_peak_20210	126	.	5.58839	15.3845	12.6175	197	2.41251e-13
chr7	70669215	70669939	group2_peak_20211	174	.	7.80321	20.3845	17.4792	228	3.3178e-18
chr7	70743856	70744495	group2_peak_20212	65	.	4.01732	9.09299	6.54459	327	2.85371e-07
chr7	70789016	70789731	group2_peak_20213	55	.	3.12128	8.10064	5.59608	570	2.53466e-06
chr7	70813081	70813820	group2_peak_20214	174	.	6.60216	20.3459	17.4423	163	3.61169e-18
chr7	70834963	70835221	group2_peak_20215	36	.	3.91898	6.07059	3.66991	149	0.000213841
chr7	71023446	71023895	group2_peak_20216	99	.	5.35395	12.6201	9.94393	266	1.13781e-10
chr7	71384591	71384887	group2_peak_20217	29	.	3.67595	5.34232	2.989	59	0.00102565
chr7	71411344	71411797	group2_peak_20218	74	.	5.13737	10.0802	7.49413	186	3.20531e-08
chr7	71412121	71412485	group2_peak_20219	119	.	6.83537	14.7149	11.9696	101	1.07258e-12
chr7	71471573	71471935	group2_peak_20220	92	.	5.86324	11.8964	9.24276	126	5.71795e-10
chr7	71533094	71533483	group2_peak_20221	27	.	2.58811	5.06283	2.7332	183	0.00184842
chr7	71546595	71547086	group2_peak_20222	51	.	4.64808	7.61269	5.12502	269	7.4986e-06
chr7	71705400	71706017	group2_peak_20223	110	.	6.34931	13.7569	11.0418	251	9.08155e-12
chr7	72096397	72096689	group2_peak_20224	83	.	5.62021	10.9957	8.37527	126	4.21434e-09
chr7	72150035	72150312	group2_peak_20225	51	.	4.64808	7.61269	5.12502	106	7.4986e-06
chr7	72150973	72151258	group2_peak_20226	83	.	5.62021	10.9957	8.37527	102	4.21434e-09
chr7	72306409	72306959	group2_peak_20227	91	.	5.17623	11.8043	9.15324	182	7.02684e-10
chr7	72541424	72541731	group2_peak_20228	75	.	5.37718	10.1159	7.52628	151	2.9766e-08
chr7	72726104	72726692	group2_peak_20229	40	.	2.97442	6.4496	4.02937	153	9.34609e-05
chr7	72751452	72751708	group2_peak_20230	23	.	3.04356	4.70046	2.39656	211	0.00401273
chr7	72926992	72927500	group2_peak_20231	54	.	4.10989	7.99138	5.49009	88	3.23527e-06
chr7	73141282	73141541	group2_peak_20232	44	.	4.24876	6.9063	4.46093	123	3.45995e-05
chr7	73150635	73151015	group2_peak_20233	38	.	3.60807	6.30091	3.89133	141	0.000128431
chr7	73163831	73164333	group2_peak_20234	24	.	2.43361	4.75251	2.44301	204	0.0036057
chr7	73165336	73165889	group2_peak_20235	59	.	4.67898	8.42074	5.90285	275	1.25069e-06
chr7	73348722	73349069	group2_peak_20236	29	.	3.12871	5.26629	2.92808	253	0.0011801
chr7	73375185	73377031	group2_peak_20237	79	.	3.69641	10.5671	7.96272	382	1.08963e-08
chr7	73389462	73392102	group2_peak_20238	282	.	9.64297	31.3815	28.22	1862	6.02546e-29
chr7	73392426	73392771	group2_peak_20239	29	.	2.93564	5.28566	2.94501	52	0.00113498
chr7	73393593	73394044	group2_peak_20240	39	.	3.81382	6.4173	3.99934	247	0.000100152
chr7	73398418	73398832	group2_peak_20241	40	.	2.97442	6.4496	4.02937	222	9.34609e-05
chr7	73399499	73400363	group2_peak_20242	157	.	5.3456	18.6168	15.7601	494	1.73748e-16
chr7	73524585	73525001	group2_peak_20243	145	.	7.13675	17.3804	14.5575	149	2.76987e-15
chr7	73537757	73538276	group2_peak_20244	300	.	4.94292	33.28	30.0783	146	8.35026e-31
chr7	73541476	73541937	group2_peak_20245	256	.	9.39332	28.7193	25.6147	165	2.42834e-26
chr7	73558282	73559102	group2_peak_20246	785	.	9.46533	82.6092	78.5439	289	2.85812e-79
chr7	73595153	73595652	group2_peak_20247	205	.	5.73899	23.5351	20.5494	244	2.82241e-21
chr7	73606621	73607245	group2_peak_20248	99	.	5.35395	12.6201	9.94393	338	1.13781e-10
chr7	73617915	73619154	group2_peak_20249	590	.	9.73206	62.7949	59.0447	359	9.02153e-60
chr7	73740160	73740786	group2_peak_20250	265	.	8.16418	29.6682	26.5433	271	2.8624e-27
chr7	74012510	74014253	group2_peak_20251	253	.	6.5458	28.4753	25.3812	1389	4.15738e-26
chr7	74172900	74173365	group2_peak_20252	23	.	2.41039	4.6105	2.32009	354	0.00478531
chr7	74330807	74331083	group2_peak_20253	35	.	3.57673	5.94584	3.55582	121	0.000278087
chr7	74372009	74372272	group2_peak_20254	28	.	2.97721	5.15774	2.82459	197	0.00149765
chr7	74391365	74391870	group2_peak_20255	23	.	2.98061	4.70182	2.39656	102	0.00401273
chr7	74553941	74555571	group2_peak_20256	237	.	6.13393	26.8413	23.7806	985	1.65726e-24
chr7	75138890	75139295	group2_peak_20257	59	.	4.89111	8.42317	5.90316	115	1.2498e-06
chr7	75142048	75142483	group2_peak_20258	23	.	2.98061	4.70182	2.39656	230	0.00401273
chr7	75260108	75260544	group2_peak_20259	83	.	5.62021	10.9957	8.37527	287	4.21434e-09
chr7	75308497	75309101	group2_peak_20260	63	.	3.82425	8.87152	6.33129	235	4.66348e-07
chr7	75455217	75456486	group2_peak_20261	1019	.	11.4357	106.388	101.984	504	1.03846e-102
chr7	75642331	75642705	group2_peak_20262	148	.	7.56447	17.6918	14.8598	129	1.38092e-15
chr7	75781898	75782259	group2_peak_20263	83	.	5.62021	10.9957	8.37527	197	4.21434e-09
chr7	75847926	75848678	group2_peak_20264	458	.	11.6174	49.408	45.8914	507	1.28422e-46
chr7	75909901	75910590	group2_peak_20265	96	.	5.87251	12.3676	9.69883	467	2.00064e-10
chr7	75913761	75914326	group2_peak_20266	52	.	3.72112	7.73977	5.24674	161	5.66578e-06
chr7	77616529	77616795	group2_peak_20267	43	.	4.16202	6.82797	4.38884	102	4.0847e-05
chr7	78568870	78569374	group2_peak_20268	64	.	4.56414	8.94146	6.4	378	3.98107e-07
chr7	78577191	78577685	group2_peak_20269	58	.	4.88383	8.41025	5.89248	414	1.28091e-06
chr7	78782813	78783133	group2_peak_20270	62	.	2.94782	8.7635	6.22835	116	5.91085e-07
chr7	78846805	78847318	group2_peak_20271	274	.	7.68426	30.5482	27.4043	315	3.94176e-28
chr7	78882503	78882837	group2_peak_20272	39	.	3.73216	6.33873	3.92845	101	0.00011791
chr7	78883232	78883592	group2_peak_20273	116	.	5.20214	14.3451	11.6115	135	2.44636e-12
chr7	78895702	78896362	group2_peak_20274	227	.	7.42367	25.7904	22.7536	310	1.76364e-23
chr7	78990185	78990744	group2_peak_20275	72	.	4.31352	9.79599	7.22082	328	6.01423e-08
chr7	79052722	79053624	group2_peak_20276	52	.	4.34988	7.79385	5.29969	377	5.01545e-06
chr7	79147428	79147683	group2_peak_20277	21	.	2.9249	4.45925	2.1761	23	0.00666653
chr7	79148754	79149212	group2_peak_20278	382	.	9.01783	41.6345	38.268	234	5.39486e-39
chr7	79272740	79273841	group2_peak_20279	433	.	6.28279	46.8056	43.3389	465	4.58205e-44
chr7	79313505	79313998	group2_peak_20280	62	.	4.49422	8.79817	6.26191	388	5.47129e-07
chr7	79318443	79318729	group2_peak_20281	17	.	2.38201	4.02702	1.78205	147	0.0165177
chr7	79391798	79392651	group2_peak_20282	350	.	7.61495	38.4053	35.0988	625	7.96508e-36
chr7	79464953	79467063	group2_peak_20283	268	.	7.50565	29.9965	26.8653	1713	1.36361e-27
chr7	79495908	79496444	group2_peak_20284	72	.	4.83676	9.87859	7.29835	426	5.03095e-08
chr7	79499234	79499650	group2_peak_20285	39	.	3.01299	6.41011	3.99286	299	0.000101658
chr7	79555562	79555897	group2_peak_20286	36	.	3.88836	6.01655	3.62278	102	0.000238353
chr7	79659732	79660671	group2_peak_20287	314	.	7.12127	34.7231	31.4896	586	3.23884e-32
chr7	79710188	79710856	group2_peak_20288	111	.	4.99562	13.8221	11.102	222	7.90679e-12
chr7	79715347	79715870	group2_peak_20289	185	.	6.64208	21.4534	18.5214	375	3.01023e-19
chr7	79721361	79721804	group2_peak_20290	69	.	3.9512	9.529	6.96132	264	1.09315e-07
chr7	79729477	79729838	group2_peak_20291	31	.	2.67698	5.53144	3.16374	99	0.000685899
chr7	79792599	79793545	group2_peak_20292	96	.	4.45897	12.3086	9.64059	497	2.28776e-10
chr7	79810883	79811459	group2_peak_20293	133	.	6.10224	16.1267	13.339	238	4.58163e-14
chr7	79847928	79848414	group2_peak_20294	62	.	3.56837	8.74288	6.20838	292	6.18899e-07
chr7	79920489	79920974	group2_peak_20295	134	.	4.4542	16.2503	13.4599	326	3.46833e-14
chr7	79934606	79935485	group2_peak_20296	67	.	3.46809	9.27005	6.71243	610	1.93897e-07
chr7	80024827	80025523	group2_peak_20297	100	.	4.34591	12.6807	10.0024	591	9.94558e-11
chr7	80026695	80028076	group2_peak_20298	184	.	8.02536	21.4139	18.483	628	3.28852e-19
chr7	80075098	80075346	group2_peak_20299	34	.	3.64456	5.87384	3.48888	97	0.000324429
chr7	80078883	80079266	group2_peak_20300	23	.	3.04356	4.70046	2.39656	30	0.00401273
chr7	80114447	80115672	group2_peak_20301	212	.	5.93333	24.2415	21.2424	714	5.72256e-22
chr7	80186727	80187241	group2_peak_20302	270	.	8.12697	30.144	27.0099	174	9.7735e-28
chr7	80197872	80199312	group2_peak_20303	542	.	12.4591	57.9373	54.2713	513	5.35439e-55
chr7	80215284	80215549	group2_peak_20304	72	.	4.46204	9.81341	7.2362	116	5.80497e-08
chr7	80232003	80233161	group2_peak_20305	411	.	4.96606	44.5972	41.1722	588	6.72667e-42
chr7	80246192	80246697	group2_peak_20306	162	.	4.0358	19.12	16.2509	252	5.61164e-17
chr7	80261057	80261745	group2_peak_20307	199	.	8.77963	22.9603	19.9905	275	1.02221e-20
chr7	80269641	80270105	group2_peak_20308	124	.	4.55417	15.1687	12.4071	170	3.91634e-13
chr7	80294080	80294892	group2_peak_20309	605	.	9.87473	64.3259	60.5508	418	2.81346e-61
chr7	80323931	80324563	group2_peak_20310	1549	.	17.9611	160.125	154.988	418	1.02776e-155
chr7	80339531	80341200	group2_peak_20311	506	.	10.0108	54.2477	50.6447	600	2.26621e-51
chr7	80342843	80343554	group2_peak_20312	142	.	5.12344	17.0669	14.2519	425	5.59899e-15
chr7	80369453	80369733	group2_peak_20313	40	.	3.42491	6.46191	4.03886	100	9.14408e-05
chr7	80370447	80371696	group2_peak_20314	235	.	8.65472	26.5971	23.5424	572	2.86814e-24
chr7	80379931	80380241	group2_peak_20315	24	.	3.21594	4.79026	2.47536	13	0.00334688
chr7	80386475	80387288	group2_peak_20316	51	.	3.57036	7.60524	5.12391	77	7.51779e-06
chr7	80387931	80388277	group2_peak_20317	16	.	2.45761	3.88655	1.65678	267	0.0220404
chr7	80401731	80402295	group2_peak_20318	96	.	5.43821	12.3655	9.697	498	2.00909e-10
chr7	80402975	80403215	group2_peak_20319	38	.	3.87516	6.22171	3.81562	120	0.00015289
chr7	80442152	80442528	group2_peak_20320	70	.	4.25126	9.66861	7.09837	158	7.97315e-08
chr7	80534625	80535525	group2_peak_20321	570	.	9.41929	60.7887	57.0733	416	8.44637e-58
chr7	80613238	80613495	group2_peak_20322	39	.	3.77298	6.41844	3.99934	181	0.000100152
chr7	80687935	80689279	group2_peak_20323	142	.	5.01237	17.0669	14.2519	304	5.59899e-15
chr7	80802839	80803725	group2_peak_20324	876	.	11.7236	91.8941	87.6842	461	2.069e-88
chr7	80860410	80861390	group2_peak_20325	919	.	13.6378	96.2627	91.9913	613	1.02014e-92
chr7	80900851	80901352	group2_peak_20326	169	.	4.52639	19.8089	16.9191	257	1.20479e-17
chr7	80904818	80905493	group2_peak_20327	35	.	3.69797	5.888	3.50278	76	0.00031421
chr7	80947152	80948051	group2_peak_20328	328	.	6.55354	36.0661	32.8081	592	1.55571e-33
chr7	80993012	80994377	group2_peak_20329	281	.	6.77246	31.3225	28.1615	365	6.89382e-29
chr7	81212425	81214415	group2_peak_20330	391	.	10.2547	42.5839	39.1976	504	6.34439e-40
chr7	81344469	81345576	group2_peak_20331	223	.	6.70636	25.3897	22.3622	655	4.3429e-23
chr7	81453185	81453761	group2_peak_20332	17	.	2.38201	4.02702	1.78205	253	0.0165177
chr7	81489601	81489947	group2_peak_20333	18	.	2.8325	4.1611	1.89515	19	0.0127306
chr7	81493212	81493919	group2_peak_20334	440	.	13.8611	47.4874	44.0059	318	9.86507e-45
chr7	81523163	81523816	group2_peak_20335	429	.	8.09751	46.3729	42.9114	215	1.22637e-43
chr7	81570947	81571971	group2_peak_20336	766	.	15.6737	80.6756	76.6383	471	2.29996e-77
chr7	81656848	81657211	group2_peak_20337	48	.	3.93217	7.28745	4.82148	117	1.50841e-05
chr7	81706221	81706889	group2_peak_20338	177	.	7.13118	20.6283	17.7177	387	1.91567e-18
chr7	81707131	81707454	group2_peak_20339	83	.	5.35952	10.9285	8.31144	119	4.88158e-09
chr7	81726566	81726913	group2_peak_20340	54	.	4.10989	7.99138	5.49009	182	3.23527e-06
chr7	81762361	81763733	group2_peak_20341	360	.	6.36556	39.328	36.0064	754	9.85281e-37
chr7	81789015	81789763	group2_peak_20342	479	.	7.39089	51.5492	47.9917	266	1.01934e-48
chr7	81828576	81829916	group2_peak_20343	314	.	7.22001	34.7231	31.4896	767	3.23884e-32
chr7	81859007	81859562	group2_peak_20344	86	.	4.01268	11.3145	8.67899	323	2.09416e-09
chr7	81933209	81934906	group2_peak_20345	230	.	5.78712	26.0516	23.01	1030	9.77192e-24
chr7	81989284	81989761	group2_peak_20346	46	.	3.57301	7.09102	4.63339	261	2.326e-05
chr7	81991059	81993173	group2_peak_20347	92	.	5.86324	11.8964	9.24276	1972	5.71795e-10
chr7	81999354	81999991	group2_peak_20348	24	.	2.80869	4.75456	2.44301	138	0.0036057
chr7	82011987	82012762	group2_peak_20349	107	.	6.19334	13.4819	10.7768	539	1.67194e-11
chr7	82056780	82057149	group2_peak_20350	74	.	5.13737	10.0802	7.49413	163	3.20531e-08
chr7	82109549	82109822	group2_peak_20351	103	.	4.71286	13.0386	10.346	86	4.50765e-11
chr7	82174748	82175525	group2_peak_20352	545	.	9.88585	58.2299	54.5579	203	2.76732e-55
chr7	82261659	82261896	group2_peak_20353	42	.	4.10349	6.72232	4.28854	70	5.14588e-05
chr7	82335338	82336614	group2_peak_20354	165	.	7.12989	19.4731	16.5913	840	2.56248e-17
chr7	82349904	82350357	group2_peak_20355	23	.	3.04356	4.70046	2.39656	149	0.00401273
chr7	82382994	82383758	group2_peak_20356	111	.	3.78588	13.8746	11.1539	508	7.01617e-12
chr7	82648329	82648865	group2_peak_20357	205	.	5.73899	23.5351	20.5494	331	2.82241e-21
chr7	82713944	82714180	group2_peak_20358	51	.	4.47091	7.66459	5.17445	52	6.69191e-06
chr7	82714887	82715611	group2_peak_20359	142	.	5.01237	17.0669	14.2519	574	5.59899e-15
chr7	82716121	82716669	group2_peak_20360	93	.	4.75783	12.0029	9.34443	316	4.52449e-10
chr7	82854233	82854642	group2_peak_20361	59	.	4.89111	8.42317	5.90316	197	1.2498e-06
chr7	82865149	82868030	group2_peak_20362	1440	.	12.926	149.019	144.043	1217	9.06567e-145
chr7	82868410	82870359	group2_peak_20363	128	.	5.34027	15.5891	12.8168	1359	1.52493e-13
chr7	83060509	83061523	group2_peak_20364	123	.	5.49834	15.1537	12.3961	485	4.01708e-13
chr7	83089639	83089875	group2_peak_20365	37	.	3.77109	6.1115	3.70925	73	0.000195321
chr7	83443603	83444296	group2_peak_20366	59	.	4.69306	8.44714	5.92513	481	1.18815e-06
chr7	83631617	83632266	group2_peak_20367	156	.	5.60148	18.4972	15.645	509	2.26444e-16
chr7	83813111	83813472	group2_peak_20368	27	.	3.26649	5.04827	2.72098	143	0.00190117
chr7	83813777	83814472	group2_peak_20369	237	.	8.02993	26.8397	23.7802	418	1.65894e-24
chr7	83847057	83848147	group2_peak_20370	51	.	4.47091	7.66459	5.17445	418	6.69191e-06
chr7	83882578	83884773	group2_peak_20371	798	.	10.6057	83.9559	79.8683	1560	1.35438e-80
chr7	83891532	83892738	group2_peak_20372	2030	.	25.1172	208.902	203.097	512	7.9908e-204
chr7	84056141	84056437	group2_peak_20373	18	.	2.6844	4.1611	1.89515	153	0.0127306
chr7	84084936	84085422	group2_peak_20374	30	.	2.77695	5.42882	3.066	334	0.000859014
chr7	84086471	84086910	group2_peak_20375	135	.	4.89839	16.2983	13.5068	141	3.11351e-14
chr7	84150872	84152308	group2_peak_20376	267	.	10.157	29.908	26.7786	1294	1.66502e-27
chr7	84328875	84329201	group2_peak_20377	51	.	4.64808	7.61269	5.12502	157	7.4986e-06
chr7	84409319	84410432	group2_peak_20378	297	.	9.24426	32.9502	29.7549	458	1.75837e-30
chr7	84528774	84529395	group2_peak_20379	108	.	6.24813	13.5895	10.8778	413	1.32486e-11
chr7	84605902	84606502	group2_peak_20380	93	.	4.62075	12.0238	9.36423	381	4.32285e-10
chr7	84689351	84690441	group2_peak_20381	516	.	10.233	55.3116	51.6885	474	2.04857e-52
chr7	84779347	84779694	group2_peak_20382	180	.	6.10925	21.0061	18.0877	145	8.17241e-19
chr7	87246623	87247053	group2_peak_20383	68	.	4.46534	9.46042	6.89565	182	1.2716e-07
chr7	88277857	88278502	group2_peak_20384	193	.	8.39539	22.3034	19.3507	448	4.45933e-20
chr7	88430246	88430583	group2_peak_20385	122	.	4.84819	14.9705	12.2188	206	6.04227e-13
chr7	89338351	89339278	group2_peak_20386	93	.	3.56373	12.0592	9.39908	548	3.98951e-10
chr7	89381157	89381418	group2_peak_20387	29	.	3.12871	5.26629	2.92808	167	0.0011801
chr7	89403560	89404970	group2_peak_20388	1091	.	15.2225	113.619	109.123	544	7.53477e-110
chr7	89456397	89456815	group2_peak_20389	41	.	3.75445	6.60524	4.17543	18	6.67683e-05
chr7	89499888	89500269	group2_peak_20390	37	.	3.80445	6.17368	3.76821	55	0.000170526
chr7	89517295	89518190	group2_peak_20391	263	.	7.68684	29.4422	26.3238	298	4.74493e-27
chr7	89632908	89633194	group2_peak_20392	72	.	3.66556	9.87633	7.29612	96	5.05685e-08
chr7	89856398	89856790	group2_peak_20393	66	.	4.91521	9.25272	6.69895	188	2.00009e-07
chr7	89908310	89908585	group2_peak_20394	51	.	3.44342	7.60524	5.12391	120	7.51779e-06
chr7	89940825	89941239	group2_peak_20395	78	.	3.76429	10.4957	7.89401	232	1.27641e-08
chr7	89979932	89981293	group2_peak_20396	657	.	10.319	69.5782	65.717	1120	1.91867e-66
chr7	90129284	90131394	group2_peak_20397	622	.	12.3295	66.038	62.2371	718	5.79309e-63
chr7	90302171	90302776	group2_peak_20398	67	.	5.13415	9.25799	6.70148	443	1.98847e-07
chr7	90442564	90444102	group2_peak_20399	438	.	8.18637	47.3278	43.849	389	1.41579e-44
chr7	90456936	90457696	group2_peak_20400	62	.	2.92768	8.83623	6.29904	440	5.02296e-07
chr7	90475747	90476638	group2_peak_20401	419	.	8.34391	45.4382	41.9958	524	1.00962e-42
chr7	90887109	90887600	group2_peak_20402	76	.	4.07814	10.202	7.60989	340	2.45533e-08
chr7	91090940	91091614	group2_peak_20403	65	.	4.01732	9.09299	6.54459	85	2.85371e-07
chr7	91543030	91543278	group2_peak_20404	35	.	3.45311	5.97298	3.58199	144	0.000261824
chr7	92180728	92181140	group2_peak_20405	51	.	3.44342	7.60524	5.12391	272	7.51779e-06
chr7	92561137	92561859	group2_peak_20406	596	.	6.43717	63.4077	59.6482	477	2.24797e-60
chr7	92636430	92637596	group2_peak_20407	145	.	3.94324	17.3686	14.5463	385	2.84243e-15
chr7	92669620	92670696	group2_peak_20408	556	.	6.76952	59.3418	55.6492	596	2.24306e-56
chr7	92741166	92742779	group2_peak_20409	656	.	11.555	69.4585	65.6004	282	2.50986e-66
chr7	92776907	92777826	group2_peak_20410	117	.	4.3567	14.4672	11.7302	427	1.86123e-12
chr7	92873989	92875556	group2_peak_20411	385	.	5.89402	41.9237	38.5472	480	2.83648e-39
chr7	92939727	92940236	group2_peak_20412	127	.	6.47907	15.5142	12.7446	289	1.80061e-13
chr7	93079614	93081171	group2_peak_20413	424	.	9.11679	45.9171	42.468	382	3.404e-43
chr7	95720190	95720614	group2_peak_20414	43	.	4.16202	6.82797	4.38884	325	4.0847e-05
chr7	96209739	96211361	group2_peak_20415	325	.	8.39426	35.7977	32.544	986	2.85792e-33
chr7	96212479	96213291	group2_peak_20416	136	.	4.15614	16.4259	13.6311	600	2.33846e-14
chr7	96417340	96417826	group2_peak_20417	45	.	3.23514	6.96909	4.51933	99	3.02461e-05
chr7	96532527	96533320	group2_peak_20418	83	.	4.50696	10.9918	8.37304	434	4.23604e-09
chr7	96536570	96536805	group2_peak_20419	23	.	3.04356	4.70046	2.39656	210	0.00401273
chr7	96609927	96610565	group2_peak_20420	200	.	6.14496	23.0053	20.0332	205	9.26382e-21
chr7	96619720	96620123	group2_peak_20421	28	.	3.55707	5.13694	2.8043	85	0.00156928
chr7	96643730	96644036	group2_peak_20422	132	.	6.06484	16.0393	13.2539	158	5.5725e-14
chr7	96650521	96651587	group2_peak_20423	28	.	2.5144	5.19227	2.85835	138	0.00138564
chr7	96651997	96652284	group2_peak_20424	67	.	3.46809	9.27005	6.71243	159	1.93897e-07
chr7	96656983	96657630	group2_peak_20425	119	.	4.04927	14.6592	11.9164	413	1.21222e-12
chr7	96666372	96666903	group2_peak_20426	79	.	4.80363	10.5737	7.9675	114	1.07771e-08
chr7	96718679	96719204	group2_peak_20427	112	.	6.22527	13.991	11.269	200	5.38257e-12
chr7	96740155	96740412	group2_peak_20428	25	.	3.38951	4.84372	2.52429	237	0.00299027
chr7	96745996	96746344	group2_peak_20429	33	.	3.56482	5.7225	3.34686	68	0.000449925
chr7	96749458	96750153	group2_peak_20430	14	.	2.15676	3.70177	1.48527	646	0.0327137
chr7	96774517	96774938	group2_peak_20431	39	.	3.01299	6.41011	3.99286	234	0.000101658
chr7	96775309	96775602	group2_peak_20432	44	.	4.01452	6.88333	4.44222	130	3.61227e-05
chr7	96889850	96890330	group2_peak_20433	34	.	3.06258	5.83711	3.45685	375	0.000349261
chr7	96951231	96952034	group2_peak_20434	786	.	15.5118	82.7052	78.6373	485	2.30505e-79
chr7	97081174	97082623	group2_peak_20435	108	.	5.05403	13.5501	10.84	198	1.44534e-11
chr7	97331847	97332639	group2_peak_20436	387	.	10.0895	42.1164	38.7371	525	1.83202e-39
chr7	97371046	97372236	group2_peak_20437	795	.	18.9718	83.682	79.5982	702	2.52203e-80
chr7	97400074	97400561	group2_peak_20438	265	.	8.9084	29.6308	26.5085	196	3.1007e-27
chr7	97453214	97453849	group2_peak_20439	90	.	5.53272	11.6992	9.05289	187	8.8534e-10
chr7	97480825	97481270	group2_peak_20440	1120	.	22.4153	116.586	112.054	261	8.83121e-113
chr7	97578948	97581312	group2_peak_20441	931	.	12.1276	97.4817	93.1929	741	6.41328e-94
chr7	97696578	97697195	group2_peak_20442	142	.	5.12344	17.0669	14.2519	244	5.59899e-15
chr7	97737631	97738543	group2_peak_20443	533	.	13.3433	57.0072	53.3575	519	4.38995e-54
chr7	97788011	97789327	group2_peak_20444	388	.	8.00989	42.1885	38.8066	608	1.56095e-39
chr7	97842960	97843209	group2_peak_20445	101	.	6.10628	12.8171	10.1314	81	7.38975e-11
chr7	98177979	98178284	group2_peak_20446	140	.	5.34759	16.8787	14.0713	104	8.48516e-15
chr7	98193723	98194386	group2_peak_20447	34	.	3.06258	5.83711	3.45685	281	0.000349261
chr7	98308725	98309855	group2_peak_20448	750	.	13.9798	79.0808	75.0663	605	8.58322e-76
chr7	98359979	98361792	group2_peak_20449	502	.	11.9105	53.8425	50.2469	1317	5.66331e-51
chr7	98415220	98416008	group2_peak_20450	75	.	5.37718	10.1159	7.52628	599	2.9766e-08
chr7	98481270	98481511	group2_peak_20451	58	.	3.86922	8.40735	5.88962	142	1.28938e-06
chr7	98489688	98490271	group2_peak_20452	100	.	4.90593	12.7692	10.0866	354	8.19313e-11
chr7	98500073	98500515	group2_peak_20453	50	.	3.63816	7.53805	5.06491	309	8.61172e-06
chr7	98655603	98657244	group2_peak_20454	745	.	9.14797	78.6012	74.596	1155	2.53519e-75
chr7	98668110	98668376	group2_peak_20455	68	.	4.98754	9.39009	6.82865	69	1.48371e-07
chr7	98672224	98672637	group2_peak_20456	47	.	3.50481	7.20919	4.74827	102	1.78538e-05
chr7	98685961	98686256	group2_peak_20457	86	.	4.60973	11.2515	8.62008	126	2.39839e-09
chr7	98702528	98703827	group2_peak_20458	384	.	9.15592	41.8655	38.4915	380	3.22448e-39
chr7	98720949	98722016	group2_peak_20459	101	.	6.10628	12.8171	10.1314	587	7.38975e-11
chr7	98784082	98784973	group2_peak_20460	194	.	6.79261	22.3664	19.4113	413	3.87882e-20
chr7	98815010	98816557	group2_peak_20461	139	.	3.87977	16.7398	13.9367	213	1.15686e-14
chr7	98834863	98835293	group2_peak_20462	77	.	3.40301	10.3504	7.75247	105	1.76819e-08
chr7	98836057	98836474	group2_peak_20463	76	.	4.23316	10.284	7.68832	198	2.04965e-08
chr7	98837700	98838319	group2_peak_20464	73	.	3.69069	9.95763	7.37667	297	4.20078e-08
chr7	98838686	98839331	group2_peak_20465	98	.	4.51654	12.4784	9.80624	441	1.56228e-10
chr7	98841884	98842309	group2_peak_20466	56	.	3.78457	8.15394	5.64534	298	2.26287e-06
chr7	98851449	98851796	group2_peak_20467	13	.	2.28327	3.59698	1.38858	256	0.0408714
chr7	98955325	98955757	group2_peak_20468	83	.	4.99851	11.0053	8.38113	203	4.15786e-09
chr7	98956140	98956671	group2_peak_20469	59	.	4.69306	8.44714	5.92513	286	1.18815e-06
chr7	98956932	98957753	group2_peak_20470	78	.	3.56559	10.4007	7.80117	470	1.58063e-08
chr7	98983327	98983714	group2_peak_20471	51	.	4.4317	7.59237	5.115	260	7.67361e-06
chr7	99128037	99128473	group2_peak_20472	74	.	3.78828	9.99389	7.41139	229	3.87802e-08
chr7	99140592	99141799	group2_peak_20473	1500	.	11.6981	155.16	150.1	677	7.9495e-151
chr7	99155495	99155830	group2_peak_20474	52	.	3.72112	7.73977	5.24674	228	5.66578e-06
chr7	99182500	99183124	group2_peak_20475	260	.	4.0034	29.1422	26.0314	386	9.30294e-27
chr7	99238211	99238825	group2_peak_20476	48	.	4.28301	7.3161	4.84899	224	1.41583e-05
chr7	99248907	99249693	group2_peak_20477	89	.	5.27729	11.608	8.96426	665	1.08578e-09
chr7	99267841	99268788	group2_peak_20478	117	.	4.96675	14.5376	11.7976	322	1.59379e-12
chr7	99352028	99353585	group2_peak_20479	110	.	3.63137	13.7787	11.0617	1175	8.67481e-12
chr7	99355601	99356198	group2_peak_20480	62	.	4.01193	8.75513	6.22022	496	6.02254e-07
chr7	99359787	99360706	group2_peak_20481	206	.	5.43167	23.6656	20.6765	508	2.10596e-21
chr7	99380718	99381970	group2_peak_20482	474	.	6.38365	50.957	47.4151	621	3.84539e-48
chr7	99468128	99469309	group2_peak_20483	256	.	8.56108	28.7715	25.6663	678	2.15625e-26
chr7	99483247	99483887	group2_peak_20484	197	.	7.53279	22.6622	19.7017	235	1.98751e-20
chr7	99535153	99536331	group2_peak_20485	226	.	7.01403	25.6891	22.6539	265	2.21861e-23
chr7	99546285	99546608	group2_peak_20486	14	.	2.5363	3.6454	1.43148	319	0.0370271
chr7	99553371	99554087	group2_peak_20487	106	.	5.9048	13.3421	10.6426	549	2.27714e-11
chr7	99625624	99626518	group2_peak_20488	191	.	6.83126	22.068	19.1194	420	7.59574e-20
chr7	99788232	99788615	group2_peak_20489	48	.	4.47014	7.30091	4.83404	241	1.46541e-05
chr7	99827980	99828489	group2_peak_20490	126	.	6.69244	15.4524	12.6842	311	2.06943e-13
chr7	99858627	99859358	group2_peak_20491	182	.	5.34405	21.1429	18.2196	164	6.0317e-19
chr7	99916952	99917881	group2_peak_20492	105	.	6.05324	13.2048	10.508	609	3.10456e-11
chr7	99979569	99980540	group2_peak_20493	149	.	6.42029	17.8356	14.9988	781	1.00286e-15
chr7	100120822	100122013	group2_peak_20494	605	.	9.87473	64.3259	60.5508	477	2.81346e-61
chr7	100159174	100159839	group2_peak_20495	946	.	8.34133	99.0042	94.6955	265	2.0159e-95
chr7	100178482	100178928	group2_peak_20496	52	.	3.72112	7.73977	5.24674	277	5.66578e-06
chr7	100227037	100228345	group2_peak_20497	710	.	13.3372	75.0192	71.0679	439	8.55362e-72
chr7	100285235	100285719	group2_peak_20498	23	.	3.43292	4.64518	2.34733	19	0.00449438
chr7	100288218	100289151	group2_peak_20499	75	.	4.43385	10.1067	7.51898	655	3.02705e-08
chr7	100371562	100372456	group2_peak_20500	1525	.	12.6562	157.696	152.597	578	2.5307e-153
chr7	100492677	100493515	group2_peak_20501	160	.	7.38635	18.963	16.0978	389	7.98454e-17
chr7	100495233	100495669	group2_peak_20502	17	.	2.38201	4.02702	1.78205	163	0.0165177
chr7	100536839	100537422	group2_peak_20503	383	.	10.9522	41.7255	38.3561	295	4.40433e-39
chr7	100582823	100583177	group2_peak_20504	162	.	4.80965	19.1112	16.2428	134	5.71781e-17
chr7	100590855	100591428	group2_peak_20505	96	.	4.45897	12.3086	9.64059	428	2.28776e-10
chr7	100607162	100608605	group2_peak_20506	821	.	12.9767	86.2912	82.168	600	6.79188e-83
chr7	100663260	100663860	group2_peak_20507	51	.	4.40505	7.61269	5.12502	405	7.4986e-06
chr7	100706203	100706977	group2_peak_20508	1011	.	13.1214	105.581	101.185	192	6.52469e-102
chr7	100784482	100785159	group2_peak_20509	110	.	4.16879	13.8	11.0807	491	8.30501e-12
chr7	100862837	100863489	group2_peak_20510	352	.	6.52577	38.5376	35.2284	449	5.91017e-36
chr7	100894334	100894938	group2_peak_20511	73	.	4.37745	9.97238	7.39084	369	4.06593e-08
chr7	100930854	100933131	group2_peak_20512	956	.	11.2298	99.9576	95.6362	1639	2.31127e-96
chr7	100984950	100985440	group2_peak_20513	57	.	3.69731	8.23007	5.71757	103	1.91615e-06
chr7	101011690	101012304	group2_peak_20514	405	.	8.78897	43.9166	40.5039	255	3.13401e-41
chr7	101051756	101052285	group2_peak_20515	61	.	4.28762	8.71601	6.18343	341	6.55496e-07
chr7	101107723	101109735	group2_peak_20516	876	.	11.7236	91.8941	87.6842	624	2.069e-88
chr7	101296561	101297215	group2_peak_20517	52	.	3.72112	7.73977	5.24674	102	5.66578e-06
chr7	101301444	101302644	group2_peak_20518	557	.	8.05508	59.4054	55.7126	746	1.93816e-56
chr7	101310428	101311003	group2_peak_20519	595	.	9.78587	63.2885	59.5299	268	2.95168e-60
chr7	101321338	101321760	group2_peak_20520	123	.	6.52056	15.1063	12.3534	291	4.4318e-13
chr7	101450561	101451179	group2_peak_20521	319	.	6.47276	35.2078	31.9646	151	1.08483e-32
chr7	101663517	101663994	group2_peak_20522	376	.	6.04999	41.0281	37.6712	263	2.13201e-38
chr7	101679522	101679881	group2_peak_20523	44	.	4.0266	6.9063	4.46093	130	3.45995e-05
chr7	101821601	101822391	group2_peak_20524	297	.	6.92381	32.9218	29.7272	577	1.87396e-30
chr7	101836299	101838409	group2_peak_20525	343	.	6.45172	37.6861	34.3961	1918	4.01698e-35
chr7	101896299	101896721	group2_peak_20526	873	.	7.9605	91.536	87.3347	227	4.62658e-88
chr7	101905421	101906373	group2_peak_20527	960	.	15.1203	100.428	96.0994	642	7.95426e-97
chr7	101933491	101934423	group2_peak_20528	162	.	4.45234	19.1159	16.247	401	5.662e-17
chr7	101969671	101971412	group2_peak_20529	576	.	10.1821	61.3847	57.66	384	2.18766e-58
chr7	102064862	102065474	group2_peak_20530	319	.	5.18141	35.1686	31.9275	441	1.18168e-32
chr7	102099879	102100334	group2_peak_20531	69	.	4.21736	9.55954	6.99127	320	1.0203e-07
chr7	102209683	102210796	group2_peak_20532	792	.	9.47768	83.3174	79.2396	397	5.75904e-80
chr7	102222779	102223296	group2_peak_20533	137	.	6.06843	16.5797	13.7819	344	1.65242e-14
chr7	102249628	102250953	group2_peak_20534	521	.	11.7349	55.7997	52.1682	1068	6.78938e-53
chr7	102266953	102268142	group2_peak_20535	678	.	10.5856	71.7087	67.8129	495	1.53851e-68
chr7	102441700	102442276	group2_peak_20536	113	.	4.56806	14.0966	11.3711	173	4.2551e-12
chr7	102512764	102513308	group2_peak_20537	161	.	7.69508	19.0501	16.1837	398	6.55134e-17
chr7	102565281	102565629	group2_peak_20538	13	.	2.68811	3.5627	1.35671	173	0.0439835
chr7	102686904	102687417	group2_peak_20539	232	.	6.99787	26.2919	23.2417	324	5.73165e-24
chr7	105399586	105400805	group2_peak_20540	1609	.	19.7593	166.152	160.938	628	1.15414e-161
chr7	105481812	105482310	group2_peak_20541	71	.	4.76151	9.72315	7.15182	301	7.04985e-08
chr7	105554116	105554488	group2_peak_20542	18	.	2.70808	4.1028	1.85297	365	0.0140291
chr7	105580948	105581803	group2_peak_20543	155	.	4.72078	18.3822	15.5332	517	2.92927e-16
chr7	105633117	105634034	group2_peak_20544	235	.	9.61217	26.645	23.5892	694	2.57502e-24
chr7	105639991	105640949	group2_peak_20545	157	.	6.2887	18.5567	15.7023	655	1.98477e-16
chr7	105650585	105651383	group2_peak_20546	339	.	9.14057	37.243	33.9599	628	1.09665e-34
chr7	105736202	105737269	group2_peak_20547	172	.	6.15517	20.1096	17.2152	213	6.09326e-18
chr7	105743915	105744723	group2_peak_20548	110	.	5.4868	13.7826	11.0636	168	8.63754e-12
chr7	105752038	105752464	group2_peak_20549	32	.	3.4885	5.57646	3.20807	121	0.000619341
chr7	105777974	105778715	group2_peak_20550	104	.	3.56302	13.1828	10.4864	647	3.26265e-11
chr7	105787274	105787893	group2_peak_20551	29	.	3.12871	5.26629	2.92808	237	0.0011801
chr7	105810613	105811401	group2_peak_20552	1288	.	22.2969	133.587	128.836	496	1.45898e-129
chr7	107370720	107371362	group2_peak_20553	152	.	7.50861	18.1284	15.2848	259	5.19075e-16
chr7	107567348	107567981	group2_peak_20554	89	.	4.92423	11.6323	8.98699	130	1.03041e-09
chr7	107594456	107595724	group2_peak_20555	120	.	4.67914	14.8223	12.0744	351	8.42597e-13
chr7	107664776	107666297	group2_peak_20556	107	.	5.53167	13.452	10.7477	841	1.78756e-11
chr7	107690375	107690639	group2_peak_20557	51	.	4.64808	7.61269	5.12502	159	7.4986e-06
chr7	107708632	107708997	group2_peak_20558	158	.	7.8075	18.7162	15.8569	246	1.39034e-16
chr7	108797339	108797916	group2_peak_20559	100	.	4.34591	12.6807	10.0024	183	9.94558e-11
chr7	108934164	108934698	group2_peak_20560	147	.	5.04794	17.6265	14.7997	384	1.58599e-15
chr7	108950525	108951275	group2_peak_20561	50	.	3.17189	7.53378	5.06125	239	8.6846e-06
chr7	109145025	109145267	group2_peak_20562	24	.	3.18259	4.72724	2.42045	160	0.00379796
chr7	109156366	109156801	group2_peak_20563	19	.	2.72836	4.25808	1.98537	7	0.0103426
chr7	109169438	109170538	group2_peak_20564	506	.	9.93705	54.2364	50.6353	505	2.31574e-51
chr7	109174384	109174927	group2_peak_20565	35	.	3.58195	5.95636	3.56619	201	0.000271525
chr7	109175263	109176127	group2_peak_20566	104	.	4.15923	13.0969	10.4019	403	3.96369e-11
chr7	109191396	109192153	group2_peak_20567	247	.	9.19896	27.833	24.7479	432	1.78682e-25
chr7	109196767	109197005	group2_peak_20568	61	.	4.28762	8.71601	6.18343	130	6.55496e-07
chr7	109255632	109256061	group2_peak_20569	48	.	3.95642	7.33841	4.87074	80	1.34667e-05
chr7	109439013	109439402	group2_peak_20570	20	.	2.56868	4.35259	2.07571	30	0.00840021
chr7	109507360	109507780	group2_peak_20571	43	.	4.16202	6.82797	4.38884	72	4.0847e-05
chr7	109518610	109519587	group2_peak_20572	297	.	6.92381	32.9218	29.7272	479	1.87396e-30
chr7	109616228	109616979	group2_peak_20573	69	.	3.9512	9.529	6.96132	198	1.09315e-07
chr7	109671426	109672035	group2_peak_20574	324	.	9.05279	35.7491	32.4968	363	3.18566e-33
chr7	109703316	109704225	group2_peak_20575	923	.	13.7313	96.6438	92.3683	515	4.28223e-93
chr7	109751811	109752910	group2_peak_20576	232	.	6.87092	26.2919	23.2417	614	5.73165e-24
chr7	109781219	109782056	group2_peak_20577	65	.	4.16542	9.09299	6.54459	545	2.85371e-07
chr7	109865317	109866080	group2_peak_20578	147	.	6.73516	17.562	14.7358	529	1.83734e-15
chr7	109959727	109960789	group2_peak_20579	384	.	13.1542	41.8577	38.4859	796	3.26686e-39
chr7	109985802	109986740	group2_peak_20580	488	.	8.24999	52.4644	48.8906	510	1.28647e-49
chr7	110018215	110019148	group2_peak_20581	328	.	9.66451	36.1501	32.8889	248	1.29155e-33
chr7	110060928	110062337	group2_peak_20582	705	.	9.70997	74.4634	70.5229	573	2.99965e-71
chr7	110121309	110122992	group2_peak_20583	1056	.	13.1777	110.056	105.605	445	2.4805e-106
chr7	110164129	110165195	group2_peak_20584	255	.	7.42433	28.655	25.5553	640	2.78439e-26
chr7	110221320	110222298	group2_peak_20585	725	.	9.85807	76.5215	72.5484	538	2.82859e-73
chr7	110297057	110297730	group2_peak_20586	86	.	4.12376	11.3145	8.67899	413	2.09416e-09
chr7	110613801	110615621	group2_peak_20587	415	.	9.6637	44.9915	41.5577	913	2.76873e-42
chr7	110627355	110627865	group2_peak_20588	59	.	4.33912	8.47658	5.95337	121	1.11335e-06
chr7	110629059	110629380	group2_peak_20589	34	.	3.06258	5.83711	3.45685	114	0.000349261
chr7	110630100	110630806	group2_peak_20590	14	.	2.15676	3.70177	1.48527	98	0.0327137
chr7	110731333	110731587	group2_peak_20591	48	.	4.23641	7.30091	4.83404	99	1.46541e-05
chr7	110768501	110768964	group2_peak_20592	86	.	4.60973	11.2515	8.62008	223	2.39839e-09
chr7	110843873	110844500	group2_peak_20593	697	.	14.5326	73.6595	69.7309	328	1.85823e-70
chr7	111028687	111029363	group2_peak_20594	374	.	7.47548	40.7588	37.407	181	3.91715e-38
chr7	111082077	111083626	group2_peak_20595	767	.	8.95279	80.751	76.712	1211	1.94071e-77
chr7	111121851	111123266	group2_peak_20596	539	.	7.62463	57.5709	53.9111	763	1.22704e-54
chr7	111779673	111780320	group2_peak_20597	125	.	4.13006	15.315	12.5499	469	2.8189e-13
chr7	112022825	112024246	group2_peak_20598	372	.	8.77452	40.6205	37.2708	924	5.36031e-38
chr7	112121676	112122188	group2_peak_20599	23	.	2.98061	4.70182	2.39656	151	0.00401273
chr7	112158169	112158422	group2_peak_20600	54	.	3.94348	7.95085	5.45219	150	3.53029e-06
chr7	112183186	112183625	group2_peak_20601	51	.	4.40505	7.61269	5.12502	43	7.4986e-06
chr7	112225451	112226134	group2_peak_20602	94	.	3.72614	12.1342	9.47179	286	3.3745e-10
chr7	112233360	112234033	group2_peak_20603	87	.	5.15624	11.3452	8.70908	411	1.95398e-09
chr7	112274371	112274762	group2_peak_20604	21	.	2.9249	4.45925	2.1761	102	0.00666653
chr7	112351447	112351818	group2_peak_20605	148	.	5.94265	17.6571	14.8289	197	1.48293e-15
chr7	112352284	112352760	group2_peak_20606	44	.	3.62435	6.92049	4.47414	173	3.35629e-05
chr7	112389777	112390523	group2_peak_20607	44	.	4.0266	6.9063	4.46093	720	3.45995e-05
chr7	112427502	112428470	group2_peak_20608	725	.	13.7927	76.5201	72.5479	612	2.83217e-73
chr7	112467471	112467965	group2_peak_20609	76	.	4.67169	10.288	7.69179	208	2.03334e-08
chr7	112473913	112474164	group2_peak_20610	58	.	3.86922	8.40735	5.88962	124	1.28938e-06
chr7	112663213	112663864	group2_peak_20611	44	.	4.24876	6.9063	4.46093	516	3.45995e-05
chr7	112678505	112679349	group2_peak_20612	474	.	6.61602	50.9927	47.4497	541	3.55034e-48
chr7	112679669	112680131	group2_peak_20613	165	.	5.45667	19.4071	16.5274	316	2.96893e-17
chr7	112680696	112681198	group2_peak_20614	132	.	6.06484	16.0393	13.2539	392	5.5725e-14
chr7	112686459	112687009	group2_peak_20615	149	.	6.42029	17.8356	14.9988	393	1.00286e-15
chr7	112697493	112697772	group2_peak_20616	33	.	3.56482	5.7225	3.34686	200	0.000449925
chr7	112700062	112700315	group2_peak_20617	29	.	3.24115	5.35157	2.99539	169	0.00101067
chr7	112720139	112720658	group2_peak_20618	72	.	4.31352	9.79599	7.22082	282	6.01423e-08
chr7	112741900	112742157	group2_peak_20619	39	.	3.12222	6.405	3.9928	72	0.000101672
chr7	112743499	112744070	group2_peak_20620	86	.	4.12131	11.307	8.67435	158	2.11665e-09
chr7	112807127	112807639	group2_peak_20621	137	.	6.06843	16.5797	13.7819	358	1.65242e-14
chr7	112825206	112826713	group2_peak_20622	203	.	4.57796	23.3604	20.3829	1070	4.14114e-21
chr7	112868695	112869073	group2_peak_20623	51	.	3.44342	7.60524	5.12391	292	7.51779e-06
chr7	112953747	112954503	group2_peak_20624	90	.	4.65176	11.7316	9.08466	518	8.22887e-10
chr7	112954881	112955446	group2_peak_20625	71	.	4.76151	9.72315	7.15182	289	7.04985e-08
chr7	113147749	113148148	group2_peak_20626	117	.	4.96675	14.5376	11.7976	263	1.59379e-12
chr7	113206850	113208348	group2_peak_20627	795	.	9.5288	83.6195	79.5375	510	2.90055e-80
chr7	113368879	113370109	group2_peak_20628	862	.	12.274	90.4526	86.2673	713	5.40418e-87
chr7	113513106	113514368	group2_peak_20629	1328	.	18.6637	137.639	132.83	510	1.47924e-133
chr7	113765843	113766535	group2_peak_20630	76	.	4.07814	10.202	7.60989	517	2.45533e-08
chr7	114066530	114066899	group2_peak_20631	46	.	4.1893	7.13998	4.68076	190	2.08564e-05
chr7	114116803	114117133	group2_peak_20632	105	.	3.71183	13.2598	10.5614	144	2.74517e-11
chr7	114117414	114118083	group2_peak_20633	343	.	11.0772	37.5999	34.3123	271	4.87158e-35
chr7	114254166	114254877	group2_peak_20634	335	.	8.5212	36.7912	33.5187	302	3.02873e-34
chr7	114275692	114276632	group2_peak_20635	544	.	12.0139	58.0964	54.4285	277	3.72786e-55
chr7	114322894	114323159	group2_peak_20636	36	.	3.91898	6.07059	3.66991	142	0.000213841
chr7	114414611	114416819	group2_peak_20637	338	.	11.9495	37.132	33.8522	837	1.40537e-34
chr7	114562567	114563104	group2_peak_20638	602	.	14.0779	64.0025	60.233	373	5.84736e-61
chr7	114745677	114745979	group2_peak_20639	137	.	5.90497	16.5797	13.7819	82	1.65242e-14
chr7	114842681	114843086	group2_peak_20640	76	.	4.07814	10.202	7.60989	344	2.45533e-08
chr7	115216977	115217643	group2_peak_20641	169	.	6.24456	19.882	16.9904	155	1.02242e-17
chr7	115366924	115367199	group2_peak_20642	43	.	4.16202	6.82797	4.38884	95	4.0847e-05
chr7	115415112	115415445	group2_peak_20643	39	.	3.77298	6.41844	3.99934	207	0.000100152
chr7	115453265	115453710	group2_peak_20644	106	.	3.88771	13.3765	10.6755	322	2.11106e-11
chr7	115523036	115523376	group2_peak_20645	75	.	5.37718	10.1159	7.52628	185	2.9766e-08
chr7	115525848	115526152	group2_peak_20646	15	.	2.23267	3.75708	1.5363	106	0.0290871
chr7	115558837	115559422	group2_peak_20647	40	.	3.42491	6.46191	4.03886	150	9.14408e-05
chr7	115564264	115564821	group2_peak_20648	79	.	5.40506	10.5922	7.98554	113	1.03386e-08
chr7	115569008	115569278	group2_peak_20649	76	.	4.07814	10.202	7.60989	151	2.45533e-08
chr7	115596531	115596785	group2_peak_20650	43	.	4.16202	6.82797	4.38884	112	4.0847e-05
chr7	115597449	115597842	group2_peak_20651	92	.	4.87817	11.9153	9.26106	144	5.48201e-10
chr7	115624536	115625403	group2_peak_20652	51	.	4.40505	7.61269	5.12502	443	7.4986e-06
chr7	115645582	115646393	group2_peak_20653	178	.	8.29357	20.8099	17.8967	254	1.26867e-18
chr7	115646661	115646995	group2_peak_20654	18	.	2.86584	4.11731	1.86211	186	0.0137369
chr7	115830287	115830573	group2_peak_20655	52	.	4.5367	7.78519	5.29112	163	5.1154e-06
chr7	115893951	115894187	group2_peak_20656	51	.	4.64808	7.61269	5.12502	80	7.4986e-06
chr7	116030789	116032657	group2_peak_20657	378	.	8.19469	41.1632	37.8038	1460	1.57116e-38
chr7	116033171	116034936	group2_peak_20658	233	.	7.27112	26.4404	23.3887	778	4.08611e-24
chr7	116039523	116040383	group2_peak_20659	341	.	7.51621	37.475	34.1884	677	6.48007e-35
chr7	116092868	116093646	group2_peak_20660	787	.	13.6898	82.8177	78.7467	522	1.79201e-79
chr7	116210106	116210394	group2_peak_20661	66	.	4.91521	9.25272	6.69895	100	2.00009e-07
chr7	116237073	116238075	group2_peak_20662	100	.	4.90593	12.7692	10.0866	451	8.19313e-11
chr7	116246491	116247148	group2_peak_20663	75	.	5.37718	10.1159	7.52628	478	2.9766e-08
chr7	116307183	116308712	group2_peak_20664	187	.	7.35397	21.6914	18.7542	463	1.76112e-19
chr7	116333804	116334654	group2_peak_20665	256	.	5.56311	28.7035	25.601	213	2.50611e-26
chr7	116442935	116444033	group2_peak_20666	555	.	8.89625	59.2794	55.587	652	2.58797e-56
chr7	116503984	116504797	group2_peak_20667	294	.	5.17202	32.6656	29.4797	470	3.31368e-30
chr7	116681194	116681647	group2_peak_20668	51	.	4.40505	7.61269	5.12502	151	7.4986e-06
chr7	117380502	117381966	group2_peak_20669	229	.	7.69924	25.9807	22.9413	587	1.14462e-23
chr7	118103073	118103644	group2_peak_20670	38	.	3.46763	6.28278	3.87511	344	0.000133318
chr7	118115633	118116594	group2_peak_20671	109	.	4.43596	13.6734	10.9608	823	1.09444e-11
chr7	118129238	118129990	group2_peak_20672	343	.	7.56775	37.6726	34.3834	213	4.13647e-35
chr7	118242888	118244237	group2_peak_20673	758	.	8.05307	79.8886	75.8626	978	1.37205e-76
chr7	118401972	118402224	group2_peak_20674	38	.	3.71207	6.29938	3.89069	61	0.00012862
chr7	118402487	118402797	group2_peak_20675	24	.	2.80869	4.75456	2.44301	295	0.0036057
chr7	118447597	118448943	group2_peak_20676	52	.	3.72112	7.73977	5.24674	1102	5.66578e-06
chr7	118490441	118491934	group2_peak_20677	117	.	4.3567	14.4672	11.7302	1145	1.86123e-12
chr7	118518604	118518959	group2_peak_20678	29	.	3.399	5.31046	2.96311	51	0.00108865
chr7	118532955	118533445	group2_peak_20679	1027	.	11.6289	107.155	102.74	247	1.82029e-103
chr7	118584465	118584908	group2_peak_20680	52	.	3.72112	7.73977	5.24674	140	5.66578e-06
chr7	118593591	118594132	group2_peak_20681	39	.	3.73216	6.33873	3.92845	174	0.00011791
chr7	118594992	118595639	group2_peak_20682	65	.	4.16542	9.09299	6.54459	195	2.85371e-07
chr7	118705153	118706075	group2_peak_20683	189	.	8.5366	21.8783	18.9354	561	1.16033e-19
chr7	118712492	118713066	group2_peak_20684	334	.	8.14906	36.7553	33.4849	269	3.27431e-34
chr7	118740119	118740978	group2_peak_20685	123	.	5.31822	15.1068	12.3535	726	4.43129e-13
chr7	118855429	118856108	group2_peak_20686	446	.	9.03382	48.0961	44.6027	455	2.49632e-45
chr7	118993845	118995799	group2_peak_20687	86	.	4.01268	11.3145	8.67899	1421	2.09416e-09
chr7	119184323	119184834	group2_peak_20688	23	.	2.98061	4.70182	2.39656	115	0.00401273
chr7	119720323	119721069	group2_peak_20689	366	.	9.7933	39.964	36.626	287	2.36576e-37
chr7	119793733	119794551	group2_peak_20690	364	.	8.90204	39.8149	36.4811	546	3.30255e-37
chr7	119895117	119896502	group2_peak_20691	867	.	8.99722	90.9923	86.7963	924	1.59864e-87
chr7	120102312	120102805	group2_peak_20692	72	.	4.31352	9.79599	7.22082	242	6.01423e-08
chr7	120124985	120125219	group2_peak_20693	116	.	6.41354	14.3999	11.6643	131	2.16631e-12
chr7	120504492	120504754	group2_peak_20694	23	.	3.43292	4.64518	2.34733	69	0.00449438
chr7	120634817	120636028	group2_peak_20695	376	.	8.31908	41.0349	37.6778	497	2.1e-38
chr7	120677256	120677533	group2_peak_20696	168	.	8.05054	19.7558	16.8672	138	1.35766e-17
chr7	120830789	120831497	group2_peak_20697	134	.	5.73891	16.2147	13.4253	376	3.75587e-14
chr7	120835594	120836180	group2_peak_20698	519	.	12.1629	55.6018	51.9734	160	1.06304e-52
chr7	120842651	120844004	group2_peak_20699	474	.	11.4224	51.0033	47.4595	654	3.4716e-48
chr7	120917537	120918336	group2_peak_20700	287	.	6.40915	31.876	28.7048	402	1.97342e-29
chr7	120981608	120982883	group2_peak_20701	404	.	8.93333	43.8137	40.4028	617	3.9554e-41
chr7	121034100	121035255	group2_peak_20702	562	.	11.5777	59.9235	56.2223	593	5.99363e-57
chr7	121313075	121313532	group2_peak_20703	72	.	4.31352	9.79599	7.22082	250	6.01423e-08
chr7	121549516	121549999	group2_peak_20704	123	.	5.04271	15.1575	12.3995	290	3.98547e-13
chr7	121707060	121707757	group2_peak_20705	356	.	8.23359	38.9764	35.6574	349	2.2009e-36
chr7	121981358	121981736	group2_peak_20706	173	.	6.38695	20.2698	17.3681	247	4.2843e-18
chr7	122020688	122021214	group2_peak_20707	339	.	9.82796	37.2281	33.9457	279	1.13329e-34
chr7	122066474	122068149	group2_peak_20708	685	.	8.11555	72.4422	68.5328	771	2.93231e-69
chr7	122101494	122102181	group2_peak_20709	113	.	4.56806	14.0966	11.3711	508	4.2551e-12
chr7	122132549	122133300	group2_peak_20710	167	.	5.14658	19.5921	16.7077	328	1.96011e-17
chr7	122158796	122159893	group2_peak_20711	204	.	4.9707	23.3895	20.4112	431	3.88007e-21
chr7	122289001	122289974	group2_peak_20712	88	.	4.68522	11.4403	8.80272	299	1.575e-09
chr7	122670613	122671262	group2_peak_20713	116	.	5.20214	14.3451	11.6115	166	2.44636e-12
chr7	122969424	122970572	group2_peak_20714	697	.	16.3727	73.7118	69.7821	191	1.65154e-70
chr7	123030756	123030994	group2_peak_20715	72	.	4.46204	9.81341	7.2362	135	5.80497e-08
chr7	123083254	123084815	group2_peak_20716	93	.	4.75783	12.0029	9.34443	1141	4.52449e-10
chr7	123097868	123098524	group2_peak_20717	54	.	2.67326	7.96785	5.46893	275	3.3968e-06
chr7	123123844	123124585	group2_peak_20718	705	.	9.70997	74.4634	70.5229	199	2.99965e-71
chr7	123369293	123370858	group2_peak_20719	348	.	5.44277	38.1826	34.8811	798	1.31507e-35
chr7	123377877	123378392	group2_peak_20720	165	.	5.45667	19.4071	16.5274	283	2.96893e-17
chr7	123500253	123500707	group2_peak_20721	355	.	8.24725	38.8336	35.5193	249	3.02489e-36
chr7	123983310	123983570	group2_peak_20722	29	.	3.399	5.31046	2.96311	133	0.00108865
chr7	125393325	125394163	group2_peak_20723	309	.	7.56713	34.2015	30.98	678	1.04708e-31
chr7	125444580	125445338	group2_peak_20724	907	.	13.144	94.982	90.7297	251	1.86325e-91
chr7	125491110	125491993	group2_peak_20725	275	.	9.08612	30.6829	27.5362	537	2.90911e-28
chr7	125551911	125552561	group2_peak_20726	259	.	7.3787	29.0576	25.9475	395	1.12857e-26
chr7	125581208	125581556	group2_peak_20727	115	.	5.7094	14.2995	11.5692	202	2.69637e-12
chr7	125639015	125639397	group2_peak_20728	43	.	3.94563	6.75188	4.31717	146	4.81759e-05
chr7	125707140	125708072	group2_peak_20729	805	.	13.4462	84.6447	80.5468	464	2.83916e-81
chr7	125818629	125819085	group2_peak_20730	76	.	4.36216	10.2676	7.67226	185	2.12687e-08
chr7	125838151	125838687	group2_peak_20731	29	.	2.45297	5.32932	2.98159	391	0.0010433
chr7	125886148	125886442	group2_peak_20732	41	.	3.75445	6.60524	4.17543	125	6.67683e-05
chr7	126019375	126020029	group2_peak_20733	115	.	6.37915	14.2969	11.5679	305	2.70452e-12
chr7	126081949	126082343	group2_peak_20734	50	.	4.05161	7.53711	5.06456	108	8.61866e-06
chr7	126199900	126200825	group2_peak_20735	151	.	4.53397	18.0307	15.1898	447	6.45907e-16
chr7	126271905	126273233	group2_peak_20736	182	.	5.44279	21.1429	18.2196	350	6.0317e-19
chr7	126376976	126378125	group2_peak_20737	145	.	3.94324	17.3686	14.5463	785	2.84243e-15
chr7	126396338	126397042	group2_peak_20738	527	.	10.7426	56.4232	52.7809	313	1.65607e-53
chr7	126428623	126429359	group2_peak_20739	536	.	8.6539	57.3093	53.6536	549	2.21998e-54
chr7	126474643	126475760	group2_peak_20740	811	.	14.0435	85.2256	81.1177	669	7.62553e-82
chr7	126486891	126487785	group2_peak_20741	107	.	4.61241	13.4957	10.7899	556	1.62222e-11
chr7	126501846	126503827	group2_peak_20742	948	.	10.6078	99.1502	94.8395	517	1.44697e-95
chr7	126535878	126536139	group2_peak_20743	40	.	3.42491	6.46191	4.03886	166	9.14408e-05
chr7	126565887	126566477	group2_peak_20744	165	.	5.45667	19.4071	16.5274	311	2.96893e-17
chr7	126583161	126583747	group2_peak_20745	124	.	4.45544	15.1687	12.4071	326	3.91634e-13
chr7	126649263	126649841	group2_peak_20746	852	.	11.2815	89.4155	85.2442	210	5.69941e-86
chr7	126695371	126696366	group2_peak_20747	561	.	11.3293	59.8106	56.1109	224	7.74587e-57
chr7	126759133	126759462	group2_peak_20748	205	.	7.66434	23.5306	20.546	118	2.8444e-21
chr7	126776555	126777372	group2_peak_20749	168	.	5.86475	19.7319	16.8442	482	1.43166e-17
chr7	126780132	126781228	group2_peak_20750	107	.	5.19162	13.4919	10.7863	881	1.63576e-11
chr7	126791671	126792788	group2_peak_20751	474	.	9.09597	51.0428	47.4969	647	3.18464e-48
chr7	126798800	126799947	group2_peak_20752	247	.	6.67852	27.8207	24.7357	320	1.83798e-25
chr7	126808926	126809481	group2_peak_20753	96	.	4.45897	12.3086	9.64059	275	2.28776e-10
chr7	126847748	126848183	group2_peak_20754	42	.	3.7776	6.65291	4.221	121	6.01174e-05
chr7	126861715	126862388	group2_peak_20755	45	.	3.07315	6.98403	4.53299	585	2.93096e-05
chr7	126884466	126885168	group2_peak_20756	633	.	7.26319	67.175	63.3555	370	4.41022e-64
chr7	126928627	126929276	group2_peak_20757	262	.	6.14256	29.3374	26.223	367	5.98398e-27
chr7	126949612	126950428	group2_peak_20758	197	.	5.90098	22.6649	19.7031	248	1.98112e-20
chr7	126975993	126976544	group2_peak_20759	378	.	7.91115	41.2336	37.8726	216	1.34091e-38
chr7	127016433	127017428	group2_peak_20760	716	.	8.95755	75.6304	71.6692	809	2.14171e-72
chr7	127024994	127026253	group2_peak_20761	134	.	5.12483	16.2118	13.4227	582	3.77833e-14
chr7	127026970	127027565	group2_peak_20762	598	.	6.0398	63.5694	59.8067	267	1.56074e-60
chr7	127041918	127042460	group2_peak_20763	131	.	4.21084	15.9803	13.1969	396	6.35521e-14
chr7	127195653	127196328	group2_peak_20764	577	.	8.5992	61.4611	57.7344	230	1.84323e-58
chr7	127207346	127207869	group2_peak_20765	23	.	2.98061	4.70182	2.39656	209	0.00401273
chr7	127208147	127209363	group2_peak_20766	596	.	8.82135	63.4175	59.6568	772	2.20394e-60
chr7	127232614	127233637	group2_peak_20767	392	.	7.6532	42.6078	39.2202	328	6.0231e-40
chr7	127243990	127244812	group2_peak_20768	405	.	8.78897	43.9166	40.5039	301	3.13401e-41
chr7	127253751	127254818	group2_peak_20769	459	.	8.70364	49.4764	45.9589	552	1.09918e-46
chr7	127260384	127261195	group2_peak_20770	220	.	4.25178	25.0364	22.0191	299	9.56886e-23
chr7	127273651	127274059	group2_peak_20771	91	.	4.27323	11.7697	9.12229	262	7.54588e-10
chr7	127345097	127346400	group2_peak_20772	478	.	9.02208	51.3694	47.8158	774	1.52834e-48
chr7	127363572	127364011	group2_peak_20773	54	.	4.10989	7.99138	5.49009	118	3.23527e-06
chr7	127375764	127376050	group2_peak_20774	88	.	3.56458	11.5287	8.88824	86	1.29348e-09
chr7	127393385	127393765	group2_peak_20775	72	.	3.56683	9.87633	7.29612	94	5.05685e-08
chr7	127406460	127406938	group2_peak_20776	266	.	9.21762	29.7523	26.6265	169	2.36298e-27
chr7	127421728	127422384	group2_peak_20777	496	.	9.50606	53.2647	49.679	241	2.09416e-50
chr7	127448619	127449201	group2_peak_20778	577	.	8.5992	61.4611	57.7344	337	1.84323e-58
chr7	127470671	127471759	group2_peak_20779	610	.	10.2152	64.8485	61.0677	533	8.55658e-62
chr7	127477729	127479332	group2_peak_20780	1416	.	10.4802	146.613	141.667	548	2.15253e-142
chr7	127511708	127513134	group2_peak_20781	602	.	8.01889	63.9795	60.2104	500	6.1607e-61
chr7	127572886	127573611	group2_peak_20782	61	.	3.36936	8.67725	6.14726	332	7.12426e-07
chr7	127587924	127588997	group2_peak_20783	930	.	10.9453	97.3604	93.0735	576	8.44267e-94
chr7	127614569	127615906	group2_peak_20784	134	.	4.4542	16.2503	13.4599	873	3.46833e-14
chr7	127652038	127652392	group2_peak_20785	19	.	2.68175	4.24476	1.97351	248	0.0106289
chr7	127691577	127691896	group2_peak_20786	45	.	3.07315	6.98403	4.53299	204	2.93096e-05
chr7	127707812	127709122	group2_peak_20787	731	.	11.0299	77.1062	73.124	693	7.5164e-74
chr7	127712147	127713248	group2_peak_20788	104	.	4.18775	13.1947	10.4983	649	3.1749e-11
chr7	127716999	127717406	group2_peak_20789	47	.	3.3954	7.20541	4.74503	302	1.79875e-05
chr7	127745198	127747184	group2_peak_20790	490	.	7.26227	52.6249	49.0493	727	8.9275e-50
chr7	127768493	127770149	group2_peak_20791	173	.	6.38695	20.2698	17.3681	1471	4.2843e-18
chr7	127776368	127778251	group2_peak_20792	262	.	5.90728	29.374	26.2579	843	5.52179e-27
chr7	127841040	127841735	group2_peak_20793	117	.	4.96675	14.5376	11.7976	505	1.59379e-12
chr7	127875390	127877194	group2_peak_20794	644	.	9.43087	68.3211	64.4839	563	3.28209e-65
chr7	127895177	127895796	group2_peak_20795	265	.	8.9084	29.6308	26.5085	397	3.1007e-27
chr7	127903908	127904458	group2_peak_20796	96	.	4.45897	12.3086	9.64059	304	2.28776e-10
chr7	127912480	127912795	group2_peak_20797	571	.	9.37847	60.8568	57.1403	173	7.23919e-58
chr7	127935297	127936094	group2_peak_20798	399	.	12.6536	43.3216	39.919	441	1.20512e-40
chr7	127966934	127967921	group2_peak_20799	288	.	5.68202	32.005	28.8287	383	1.48365e-29
chr7	128010062	128010418	group2_peak_20800	39	.	3.81382	6.4173	3.99934	254	0.000100152
chr7	128237265	128238856	group2_peak_20801	1920	.	17.1493	197.685	192.057	1034	8.77162e-193
chr7	128247237	128247575	group2_peak_20802	29	.	2.93564	5.28566	2.94501	163	0.00113498
chr7	128297303	128298293	group2_peak_20803	92	.	5.43827	11.9378	9.28299	641	5.21207e-10
chr7	128417761	128418769	group2_peak_20804	149	.	6.59801	17.8356	14.9988	516	1.00286e-15
chr7	128460447	128462280	group2_peak_20805	1099	.	15.3163	114.425	109.919	1126	1.20565e-110
chr7	128519454	128519803	group2_peak_20806	182	.	6.53506	21.1635	18.2388	147	5.77072e-19
chr7	128523250	128524467	group2_peak_20807	318	.	9.26651	35.0911	31.8534	384	1.40165e-32
chr7	128610984	128611734	group2_peak_20808	815	.	9.65575	85.6497	81.5374	443	2.90142e-82
chr7	128672795	128673150	group2_peak_20809	45	.	3.23514	6.96909	4.51933	87	3.02461e-05
chr7	128687947	128688441	group2_peak_20810	62	.	3.56837	8.74288	6.20838	168	6.18899e-07
chr7	128739681	128740875	group2_peak_20811	141	.	6.24256	16.9306	14.1215	722	7.55962e-15
chr7	128744676	128745347	group2_peak_20812	205	.	6.01206	23.5026	20.5194	334	3.02378e-21
chr7	129591814	129592545	group2_peak_20813	287	.	9.59289	31.906	28.7323	167	1.85208e-29
chr7	129653974	129654521	group2_peak_20814	65	.	4.16542	9.09299	6.54459	80	2.85371e-07
chr7	129679145	129679473	group2_peak_20815	53	.	4.39746	7.88572	5.3885	47	4.0879e-06
chr7	129774257	129774769	group2_peak_20816	107	.	6.19334	13.4819	10.7768	165	1.67194e-11
chr7	129962520	129962823	group2_peak_20817	61	.	4.28762	8.71601	6.18343	205	6.55496e-07
chr7	130064616	130064935	group2_peak_20818	117	.	4.96675	14.5376	11.7976	129	1.59379e-12
chr7	130073925	130074712	group2_peak_20819	205	.	6.12313	23.5026	20.5194	180	3.02378e-21
chr7	130129458	130129741	group2_peak_20820	68	.	4.46534	9.46042	6.89565	134	1.2716e-07
chr7	130161465	130161729	group2_peak_20821	66	.	4.91521	9.25272	6.69895	94	2.00009e-07
chr7	130182537	130182862	group2_peak_20822	93	.	4.75783	12.0029	9.34443	95	4.52449e-10
chr7	130258340	130258884	group2_peak_20823	58	.	4.65191	8.3699	5.85446	194	1.39811e-06
chr7	130263646	130264340	group2_peak_20824	34	.	3.27681	5.85335	3.47029	598	0.000338618
chr7	130264934	130266813	group2_peak_20825	455	.	7.65388	49.0656	45.5553	1201	2.78452e-46
chr7	130299118	130299425	group2_peak_20826	41	.	3.61656	6.61097	4.18042	190	6.60055e-05
chr7	130426548	130426844	group2_peak_20827	57	.	3.69731	8.23007	5.71757	157	1.91615e-06
chr7	130519128	130519996	group2_peak_20828	326	.	5.28595	35.9149	32.6604	646	2.18555e-33
chr7	130546689	130547452	group2_peak_20829	834	.	11.8813	87.6259	83.4823	431	3.29367e-84
chr7	130645778	130646879	group2_peak_20830	297	.	6.92381	32.9218	29.7272	252	1.87396e-30
chr7	130692460	130693468	group2_peak_20831	367	.	7.08195	40.1198	36.781	412	1.65562e-37
chr7	130762380	130762908	group2_peak_20832	65	.	4.84408	9.11675	6.56798	290	2.70408e-07
chr7	130770859	130771126	group2_peak_20833	44	.	4.0266	6.9063	4.46093	73	3.45995e-05
chr7	130834420	130834698	group2_peak_20834	30	.	3.55088	5.41111	3.05099	106	0.000889222
chr7	130865579	130866625	group2_peak_20835	544	.	9.25271	58.169	54.4995	374	3.16628e-55
chr7	130935723	130936965	group2_peak_20836	42	.	4.10349	6.72232	4.28854	320	5.14588e-05
chr7	130976649	130976883	group2_peak_20837	44	.	4.0266	6.9063	4.46093	51	3.45995e-05
chr7	131362167	131363415	group2_peak_20838	422	.	9.89368	45.722	42.2774	438	5.27959e-43
chr7	131370860	131371648	group2_peak_20839	851	.	19.9586	89.2733	85.1042	438	7.86629e-86
chr7	131409847	131410921	group2_peak_20840	270	.	5.98806	30.1881	27.0519	609	8.87319e-28
chr7	131544188	131544448	group2_peak_20841	31	.	2.69658	5.48385	3.11762	5	0.000762746
chr7	131560124	131560902	group2_peak_20842	923	.	20.4757	96.6522	92.3764	399	4.20339e-93
chr7	131777598	131778303	group2_peak_20843	182	.	5.44279	21.1429	18.2196	482	6.0317e-19
chr7	131966658	131967255	group2_peak_20844	76	.	4.99463	10.201	7.60989	470	2.45533e-08
chr7	132015205	132015529	group2_peak_20845	51	.	4.47091	7.66459	5.17445	209	6.69191e-06
chr7	132187250	132187484	group2_peak_20846	21	.	3.1485	4.41374	2.13431	32	0.0073399
chr7	132315309	132317499	group2_peak_20847	412	.	9.76371	44.6615	41.2351	1693	5.81969e-42
chr7	132551505	132552211	group2_peak_20848	329	.	8.99577	36.2047	32.9422	308	1.14233e-33
chr7	132575664	132576724	group2_peak_20849	222	.	5.69826	25.2486	22.2241	616	5.96912e-23
chr7	132597255	132597884	group2_peak_20850	89	.	5.27729	11.608	8.96426	479	1.08578e-09
chr7	132610561	132610904	group2_peak_20851	140	.	5.34759	16.8787	14.0713	176	8.48516e-15
chr7	132616753	132616990	group2_peak_20852	27	.	3.26649	5.04827	2.72098	37	0.00190117
chr7	132656255	132656723	group2_peak_20853	86	.	4.01268	11.3145	8.67899	170	2.09416e-09
chr7	132812644	132814325	group2_peak_20854	296	.	7.88648	32.862	29.6692	1026	2.1419e-30
chr7	132814996	132815626	group2_peak_20855	98	.	5.71983	12.5146	9.84175	538	1.43963e-10
chr7	132831192	132831441	group2_peak_20856	68	.	4.46534	9.46042	6.89565	149	1.2716e-07
chr7	132852266	132852736	group2_peak_20857	546	.	8.81547	58.2921	54.6183	288	2.40796e-55
chr7	132859156	132859758	group2_peak_20858	435	.	8.6023	47.0514	43.5774	228	2.64624e-44
chr7	132930820	132931969	group2_peak_20859	684	.	16.0173	72.4051	68.4977	385	3.17929e-69
chr7	133019807	133020126	group2_peak_20860	14	.	2.43896	3.6101	1.40047	243	0.0397677
chr7	133037084	133038006	group2_peak_20861	103	.	5.74834	13.0402	10.3472	516	4.49531e-11
chr7	133115081	133115349	group2_peak_20862	30	.	3.33259	5.44694	3.08392	104	0.00082429
chr7	133120315	133120731	group2_peak_20863	40	.	3.4135	6.43531	4.01619	297	9.63407e-05
chr7	133121753	133125016	group2_peak_20864	934	.	16.1379	97.7246	93.4328	2388	3.69114e-94
chr7	133495027	133495298	group2_peak_20865	44	.	3.62435	6.92049	4.47414	155	3.35629e-05
chr7	133569644	133569963	group2_peak_20866	39	.	3.77298	6.41844	3.99934	237	0.000100152
chr7	133634840	133635544	group2_peak_20867	394	.	11.2188	42.8421	39.4501	422	3.54748e-40
chr7	133637068	133638301	group2_peak_20868	538	.	10.6485	57.466	53.8076	661	1.55747e-54
chr7	133692821	133693332	group2_peak_20869	59	.	4.89111	8.42317	5.90316	433	1.2498e-06
chr7	133708729	133709783	group2_peak_20870	633	.	7.26319	67.175	63.3555	456	4.41022e-64
chr7	133776451	133777094	group2_peak_20871	213	.	6.23421	24.3491	21.3472	304	4.49573e-22
chr7	134224538	134225560	group2_peak_20872	154	.	5.54541	18.3284	15.482	785	3.2961e-16
chr7	134227997	134228336	group2_peak_20873	18	.	2.6844	4.1611	1.89515	18	0.0127306
chr7	134670415	134671841	group2_peak_20874	167	.	7.15364	19.6219	16.737	430	1.83244e-17
chr7	134937467	134937908	group2_peak_20875	105	.	4.94136	13.2556	10.5577	198	2.76917e-11
chr7	134938236	134938549	group2_peak_20876	110	.	4.58818	13.7917	11.0724	227	8.46408e-12
chr7	135157501	135158039	group2_peak_20877	101	.	6.10628	12.8171	10.1314	310	7.38975e-11
chr7	135537437	135538499	group2_peak_20878	138	.	4.75164	16.6034	13.8039	162	1.57058e-14
chr7	135715652	135716887	group2_peak_20879	364	.	8.90204	39.8149	36.4811	931	3.30255e-37
chr7	135847476	135847821	group2_peak_20880	18	.	2.8325	4.1611	1.89515	161	0.0127306
chr7	135848292	135848628	group2_peak_20881	29	.	3.22128	5.31046	2.96311	138	0.00108865
chr7	135853358	135853723	group2_peak_20882	105	.	5.65256	13.2816	10.5826	174	2.61463e-11
chr7	135863707	135864211	group2_peak_20883	338	.	7.03118	37.1313	33.8516	192	1.40744e-34
chr7	135888800	135889483	group2_peak_20884	32	.	2.59518	5.64714	3.27729	191	0.000528093
chr7	136002324	136002730	group2_peak_20885	129	.	4.00804	15.7746	12.9975	244	1.0058e-13
chr7	136007668	136008619	group2_peak_20886	42	.	3.97205	6.72526	4.2908	158	5.11918e-05
chr7	136058395	136059009	group2_peak_20887	83	.	4.99851	11.0053	8.38113	372	4.15786e-09
chr7	136059500	136059835	group2_peak_20888	43	.	4.2115	6.83911	4.39831	146	3.99659e-05
chr7	136060802	136061037	group2_peak_20889	164	.	5.85537	19.3229	16.4477	117	3.56722e-17
chr7	136081146	136082065	group2_peak_20890	133	.	6.10224	16.1267	13.339	569	4.58163e-14
chr7	136151370	136151776	group2_peak_20891	63	.	3.82425	8.87152	6.33129	269	4.66348e-07
chr7	136159319	136159608	group2_peak_20892	48	.	3.93217	7.28745	4.82148	63	1.50841e-05
chr7	136169175	136169554	group2_peak_20893	110	.	6.34931	13.7569	11.0418	150	9.08155e-12
chr7	136213278	136215172	group2_peak_20894	148	.	5.47453	17.6823	14.8512	1104	1.40864e-15
chr7	136218902	136220392	group2_peak_20895	163	.	6.01568	19.2468	16.3748	652	4.21871e-17
chr7	136341326	136342440	group2_peak_20896	45	.	3.31647	6.99767	4.54455	354	2.85397e-05
chr7	136342699	136343261	group2_peak_20897	119	.	6.5655	14.7004	11.9571	182	1.1038e-12
chr7	136390067	136390469	group2_peak_20898	87	.	5.15624	11.3452	8.70908	195	1.95398e-09
chr7	136406306	136407135	group2_peak_20899	312	.	11.696	34.4537	31.2271	226	5.92748e-32
chr7	136480649	136481030	group2_peak_20900	51	.	4.40505	7.61269	5.12502	171	7.4986e-06
chr7	136489031	136489364	group2_peak_20901	58	.	4.65191	8.3699	5.85446	71	1.39811e-06
chr7	136496166	136496702	group2_peak_20902	46	.	4.13484	7.11083	4.65242	435	2.22628e-05
chr7	136501997	136502962	group2_peak_20903	104	.	5.57017	13.101	10.406	574	3.92636e-11
chr7	136675315	136675565	group2_peak_20904	18	.	2.86584	4.11731	1.86211	42	0.0137369
chr7	136797857	136798486	group2_peak_20905	82	.	4.20508	10.8899	8.27526	174	5.30567e-09
chr7	136844465	136844732	group2_peak_20906	45	.	4.0618	6.97303	4.52312	139	2.99833e-05
chr7	136894193	136894767	group2_peak_20907	82	.	4.20508	10.8899	8.27526	418	5.30567e-09
chr7	136980416	136980675	group2_peak_20908	13	.	2.91584	3.53412	1.33471	124	0.046269
chr7	137005302	137005571	group2_peak_20909	51	.	4.40505	7.61269	5.12502	99	7.4986e-06
chr7	137006553	137006997	group2_peak_20910	15	.	2.55481	3.75727	1.5363	367	0.0290871
chr7	137085946	137086424	group2_peak_20911	34	.	3.06258	5.83711	3.45685	96	0.000349261
chr7	137147732	137148095	group2_peak_20912	40	.	2.8547	6.51537	4.09096	38	8.11036e-05
chr7	137208460	137208742	group2_peak_20913	18	.	2.8325	4.1611	1.89515	50	0.0127306
chr7	137210805	137211155	group2_peak_20914	24	.	2.80869	4.75456	2.44301	117	0.0036057
chr7	137221463	137222150	group2_peak_20915	155	.	4.72078	18.3822	15.5332	138	2.92927e-16
chr7	137228847	137229279	group2_peak_20916	18	.	2.98522	4.11654	1.86211	187	0.0137369
chr7	137237360	137237684	group2_peak_20917	36	.	3.57732	6.03322	3.63741	143	0.000230457
chr7	137255210	137256065	group2_peak_20918	29	.	3.12871	5.26629	2.92808	66	0.0011801
chr7	137266153	137266980	group2_peak_20919	75	.	4.59731	10.1067	7.51898	689	3.02705e-08
chr7	137268668	137269112	group2_peak_20920	62	.	3.56837	8.74288	6.20838	156	6.18899e-07
chr7	137297712	137298324	group2_peak_20921	173	.	5.56775	20.2072	17.3082	432	4.91836e-18
chr7	137301045	137301910	group2_peak_20922	113	.	4.95499	14.1075	11.3816	509	4.15308e-12
chr7	137303374	137304384	group2_peak_20923	91	.	5.17623	11.8043	9.15324	489	7.02684e-10
chr7	137308464	137308699	group2_peak_20924	51	.	3.44342	7.60524	5.12391	82	7.51779e-06
chr7	137309183	137310688	group2_peak_20925	156	.	4.95308	18.4872	15.6365	472	2.30946e-16
chr7	137313316	137315596	group2_peak_20926	515	.	12.6614	55.1931	51.5735	1032	2.66987e-52
chr7	137317032	137317985	group2_peak_20927	42	.	2.67512	6.69973	4.26645	334	5.4144e-05
chr7	137318314	137319889	group2_peak_20928	164	.	5.85537	19.3229	16.4477	924	3.56722e-17
chr7	137320371	137320703	group2_peak_20929	93	.	4.75783	12.0029	9.34443	287	4.52449e-10
chr7	137321175	137321936	group2_peak_20930	247	.	6.67852	27.8207	24.7357	349	1.83798e-25
chr7	137322380	137323091	group2_peak_20931	45	.	3.92514	6.9538	4.50654	151	3.11501e-05
chr7	137410427	137411084	group2_peak_20932	1429	.	10.6686	147.963	142.999	414	1.00134e-143
chr7	137437303	137438330	group2_peak_20933	793	.	12.3542	83.4454	79.3659	511	4.30646e-80
chr7	137477962	137478738	group2_peak_20934	63	.	4.07256	8.86813	6.32964	553	4.68123e-07
chr7	137497379	137497964	group2_peak_20935	51	.	3.44342	7.60524	5.12391	456	7.51779e-06
chr7	137882780	137883101	group2_peak_20936	79	.	4.46163	10.5157	7.91217	180	1.22414e-08
chr7	138083967	138084327	group2_peak_20937	61	.	4.28762	8.71601	6.18343	173	6.55496e-07
chr7	138396927	138398093	group2_peak_20938	29	.	2.93564	5.28566	2.94501	223	0.00113498
chr7	138840511	138840755	group2_peak_20939	24	.	3.36014	4.79185	2.47536	6	0.00334688
chr7	138845753	138847285	group2_peak_20940	409	.	6.5456	44.3419	40.9213	349	1.19864e-41
chr7	138909073	138910086	group2_peak_20941	575	.	7.87852	61.2589	57.5367	571	2.90636e-58
chr7	138919293	138919898	group2_peak_20942	78	.	4.17519	10.4686	7.8682	374	1.35457e-08
chr7	138940454	138941291	group2_peak_20943	44	.	4.24876	6.9063	4.46093	397	3.45995e-05
chr7	139016338	139016625	group2_peak_20944	23	.	2.41039	4.6105	2.32009	75	0.00478531
chr7	139086000	139086639	group2_peak_20945	131	.	5.81852	15.9647	13.1835	144	6.55405e-14
chr7	139140030	139140284	group2_peak_20946	39	.	3.01299	6.41011	3.99286	165	0.000101658
chr7	139187904	139188956	group2_peak_20947	164	.	5.85537	19.3229	16.4477	367	3.56722e-17
chr7	139208265	139208823	group2_peak_20948	34	.	3.27681	5.85335	3.47029	166	0.000338618
chr7	139212734	139213602	group2_peak_20949	608	.	10.4783	64.5821	60.8035	391	1.57214e-61
chr7	139233704	139234115	group2_peak_20950	123	.	5.49834	15.1537	12.3961	246	4.01708e-13
chr7	139234686	139235097	group2_peak_20951	142	.	5.01237	17.0669	14.2519	254	5.59899e-15
chr7	139247224	139249066	group2_peak_20952	120	.	4.67914	14.8223	12.0744	975	8.42597e-13
chr7	139364157	139364395	group2_peak_20953	34	.	2.90191	5.86828	3.4834	50	0.000328549
chr7	139388446	139389783	group2_peak_20954	1302	.	11.8922	135.007	130.237	429	5.79362e-131
chr7	139531015	139531248	group2_peak_20955	24	.	3.35006	4.77401	2.46024	67	0.00346545
chr7	139582034	139582754	group2_peak_20956	41	.	3.75445	6.60524	4.17543	521	6.67683e-05
chr7	139583907	139584400	group2_peak_20957	26	.	3.3384	5.01972	2.69537	412	0.00201665
chr7	139684485	139684764	group2_peak_20958	135	.	5.99918	16.3496	13.5561	103	2.7792e-14
chr7	139894741	139895079	group2_peak_20959	61	.	4.60562	8.65442	6.12766	156	7.45315e-07
chr7	139930763	139931014	group2_peak_20960	21	.	2.9249	4.45925	2.1761	232	0.00666653
chr7	139943808	139944073	group2_peak_20961	43	.	3.99129	6.83911	4.39831	183	3.99659e-05
chr7	139949971	139950225	group2_peak_20962	48	.	3.93217	7.28745	4.82148	137	1.50841e-05
chr7	140036073	140037031	group2_peak_20963	1474	.	20.1188	152.479	147.453	496	3.52022e-148
chr7	140047828	140048142	group2_peak_20964	68	.	4.46534	9.46042	6.89565	185	1.2716e-07
chr7	140049238	140049649	group2_peak_20965	56	.	3.78296	8.19406	5.68367	125	2.07171e-06
chr7	140057978	140058329	group2_peak_20966	90	.	5.53272	11.6992	9.05289	120	8.8534e-10
chr7	140061056	140061456	group2_peak_20967	19	.	2.87889	4.25808	1.98537	126	0.0103426
chr7	140102164	140102687	group2_peak_20968	61	.	4.10694	8.65083	6.1247	148	7.50412e-07
chr7	140115654	140115913	group2_peak_20969	64	.	4.56414	8.94146	6.4	107	3.98107e-07
chr7	140116200	140116845	group2_peak_20970	69	.	3.9512	9.529	6.96132	457	1.09315e-07
chr7	140125394	140126028	group2_peak_20971	206	.	5.43167	23.6656	20.6765	338	2.10596e-21
chr7	140137539	140138222	group2_peak_20972	602	.	14.0779	64.0025	60.233	246	5.84736e-61
chr7	140855988	140857618	group2_peak_20973	170	.	4.90947	19.9352	17.0432	219	9.05253e-18
chr7	140881626	140882666	group2_peak_20974	613	.	11.3437	65.1184	61.3311	512	4.6653e-62
chr7	140908491	140909024	group2_peak_20975	142	.	5.01237	17.0669	14.2519	399	5.59899e-15
chr7	140922551	140923035	group2_peak_20976	70	.	4.71263	9.62155	7.05296	299	8.85197e-08
chr7	140939799	140940446	group2_peak_20977	115	.	3.50263	14.2559	11.5273	113	2.96982e-12
chr7	140941357	140941999	group2_peak_20978	180	.	6.29467	20.9832	18.0665	305	8.57986e-19
chr7	140955590	140956425	group2_peak_20979	167	.	5.40674	19.6685	16.7826	256	1.64964e-17
chr7	141010333	141010620	group2_peak_20980	24	.	2.96273	4.76634	2.45274	42	0.00352582
chr7	141047963	141048937	group2_peak_20981	217	.	7.70712	24.7483	21.7358	246	1.83747e-22
chr7	141060477	141061598	group2_peak_20982	99	.	3.49466	12.596	9.92169	298	1.1976e-10
chr7	141070141	141070524	group2_peak_20983	114	.	4.7303	14.2271	11.4989	202	3.17022e-12
chr7	141088678	141088951	group2_peak_20984	27	.	3.39379	5.12255	2.79019	43	0.0016211
chr7	141092173	141092488	group2_peak_20985	54	.	4.09674	7.96316	5.46441	85	3.43234e-06
chr7	141123058	141123594	group2_peak_20986	871	.	11.0429	91.3245	87.1254	203	7.49187e-88
chr7	141131209	141131822	group2_peak_20987	206	.	6.49009	23.6063	20.6189	166	2.40508e-21
chr7	141168189	141168779	group2_peak_20988	68	.	4.46534	9.46042	6.89565	311	1.2716e-07
chr7	141172314	141172924	group2_peak_20989	287	.	6.49801	31.876	28.7048	372	1.97342e-29
chr7	141176373	141176620	group2_peak_20990	29	.	3.12871	5.26629	2.92808	146	0.0011801
chr7	141193492	141193761	group2_peak_20991	54	.	3.94348	7.95085	5.45219	150	3.53029e-06
chr7	141194005	141194462	group2_peak_20992	206	.	6.34139	23.6329	20.6452	248	2.26371e-21
chr7	141215177	141216624	group2_peak_20993	646	.	11.677	68.4756	64.632	818	2.33335e-65
chr7	141221397	141222410	group2_peak_20994	840	.	12.0963	88.1914	84.0381	498	9.15946e-85
chr7	141228399	141229257	group2_peak_20995	294	.	6.23041	32.6696	29.4828	204	3.2898e-30
chr7	141278948	141279450	group2_peak_20996	68	.	3.91164	9.42086	6.85882	82	1.38414e-07
chr7	141292004	141292414	group2_peak_20997	48	.	3.93217	7.28745	4.82148	163	1.50841e-05
chr7	141327446	141328392	group2_peak_20998	523	.	5.20871	55.9952	52.3611	522	4.35452e-53
chr7	141391676	141392726	group2_peak_20999	706	.	10.1888	74.5982	70.6535	614	2.22055e-71
chr7	141413658	141414646	group2_peak_21000	488	.	11.1769	52.3984	48.8264	593	1.49135e-49
chr7	141437144	141437763	group2_peak_21001	76	.	4.07814	10.202	7.60989	258	2.45533e-08
chr7	141443381	141444105	group2_peak_21002	87	.	4.97442	11.3513	8.71457	496	1.92943e-09
chr7	141447271	141448044	group2_peak_21003	728	.	8.71583	76.8451	72.8654	175	1.3632e-73
chr7	141454908	141455561	group2_peak_21004	367	.	8.21122	40.0613	36.7227	408	1.89369e-37
chr7	141461822	141462080	group2_peak_21005	37	.	3.51347	6.10143	3.70052	113	0.000199287
chr7	141467322	141467779	group2_peak_21006	128	.	5.52056	15.6459	12.8727	272	1.34051e-13
chr7	141468413	141468967	group2_peak_21007	65	.	4.01732	9.09299	6.54459	212	2.85371e-07
chr7	141474946	141475744	group2_peak_21008	370	.	7.03824	40.4454	37.0997	446	7.94841e-38
chr7	141476754	141477019	group2_peak_21009	40	.	3.42491	6.46191	4.03886	166	9.14408e-05
chr7	141481022	141482453	group2_peak_21010	75	.	4.59731	10.1067	7.51898	730	3.02705e-08
chr7	141539434	141540240	group2_peak_21011	149	.	6.59801	17.8356	14.9988	215	1.00286e-15
chr7	141561758	141563140	group2_peak_21012	246	.	6.3314	27.6877	24.6072	430	2.4707e-25
chr7	141902054	141902856	group2_peak_21013	270	.	6.23143	30.1767	27.0413	362	9.0939e-28
chr7	141949269	141949882	group2_peak_21014	139	.	7.10046	16.7815	13.978	413	1.05201e-14
chr7	142060184	142061334	group2_peak_21015	57	.	2.87947	8.258	5.74466	1035	1.80028e-06
chr7	142095307	142095854	group2_peak_21016	287	.	6.49801	31.876	28.7048	218	1.97342e-29
chr7	142283870	142285389	group2_peak_21017	335	.	8.5212	36.7912	33.5187	758	3.02873e-34
chr7	142387547	142388261	group2_peak_21018	205	.	6.01206	23.5026	20.5194	341	3.02378e-21
chr7	142428408	142428753	group2_peak_21019	50	.	3.34622	7.5446	5.06969	102	8.51746e-06
chr7	142481435	142482364	group2_peak_21020	89	.	3.74331	11.6241	8.9793	312	1.04882e-09
chr7	142532961	142533647	group2_peak_21021	285	.	9.26385	31.7444	28.577	273	2.6485e-29
chr7	142537431	142538564	group2_peak_21022	211	.	7.70931	24.1964	21.1981	546	6.33709e-22
chr7	142545948	142546671	group2_peak_21023	51	.	3.44342	7.60524	5.12391	118	7.51779e-06
chr7	142547940	142549189	group2_peak_21024	258	.	6.40629	28.9401	25.8325	650	1.47055e-26
chr7	142552696	142553520	group2_peak_21025	103	.	4.71286	13.0386	10.346	375	4.50765e-11
chr7	142559732	142560257	group2_peak_21026	86	.	4.60973	11.2515	8.62008	335	2.39839e-09
chr7	142561178	142561986	group2_peak_21027	56	.	4.04779	8.18602	5.67664	315	2.10552e-06
chr7	142578273	142578638	group2_peak_21028	61	.	3.96394	8.63889	6.11347	157	7.7007e-07
chr7	142580416	142580900	group2_peak_21029	79	.	4.34177	10.5676	7.96285	137	1.08931e-08
chr7	142581724	142582011	group2_peak_21030	108	.	5.05403	13.5501	10.84	100	1.44534e-11
chr7	142610807	142611456	group2_peak_21031	124	.	5.92342	15.2462	12.4838	152	3.28231e-13
chr7	142655873	142656253	group2_peak_21032	22	.	2.97836	4.56834	2.28003	14	0.00524771
chr7	142657197	142658274	group2_peak_21033	72	.	4.46204	9.81341	7.2362	125	5.80497e-08
chr7	142658879	142659892	group2_peak_21034	37	.	2.67596	6.11664	3.71394	743	0.000193224
chr7	142660486	142661252	group2_peak_21035	128	.	5.69262	15.598	12.8257	316	1.49389e-13
chr7	142664718	142664993	group2_peak_21036	41	.	3.61656	6.61097	4.18042	66	6.60055e-05
chr7	142869650	142869930	group2_peak_21037	41	.	3.75445	6.60524	4.17543	145	6.67683e-05
chr7	142967767	142968646	group2_peak_21038	156	.	6.09075	18.5163	15.6623	417	2.17611e-16
chr7	142968904	142969372	group2_peak_21039	25	.	2.67976	4.83877	2.51945	195	0.00302378
chr7	143008072	143009536	group2_peak_21040	131	.	5.6618	15.9647	13.1835	324	6.55405e-14
chr7	143052511	143053679	group2_peak_21041	50	.	3.03242	7.55824	5.0824	342	8.2718e-06
chr7	143068815	143069968	group2_peak_21042	946	.	9.41539	98.9176	94.6123	362	2.4418e-95
chr7	143124139	143124780	group2_peak_21043	131	.	6.21547	15.9122	13.1324	277	7.37242e-14
chr7	143153809	143154320	group2_peak_21044	132	.	5.22064	16.0864	13.2994	373	5.01903e-14
chr7	143154725	143154986	group2_peak_21045	19	.	2.32153	4.17504	1.90812	62	0.0123561
chr7	143296123	143296533	group2_peak_21046	97	.	4.0605	12.4287	9.7578	309	1.74663e-10
chr7	143445406	143445895	group2_peak_21047	30	.	3.37995	5.36671	3.00867	153	0.000980235
chr7	143459039	143459944	group2_peak_21048	45	.	3.23514	6.96909	4.51933	487	3.02461e-05
chr7	143460463	143461571	group2_peak_21049	264	.	6.89658	29.5913	26.4714	700	3.37777e-27
chr7	143463772	143464041	group2_peak_21050	66	.	4.21696	9.21669	6.6664	157	2.15576e-07
chr7	143464963	143465214	group2_peak_21051	39	.	3.01299	6.41011	3.99286	121	0.000101658
chr7	143502137	143502801	group2_peak_21052	180	.	6.43416	20.9832	18.0665	233	8.57986e-19
chr7	143548567	143549634	group2_peak_21053	936	.	9.36312	97.9172	93.6227	427	2.38397e-94
chr7	143599700	143600402	group2_peak_21054	158	.	4.61475	18.7317	15.8717	553	1.34379e-16
chr7	143649187	143649694	group2_peak_21055	203	.	8.61559	23.3538	20.377	348	4.19798e-21
chr7	143685502	143685867	group2_peak_21056	76	.	4.07814	10.202	7.60989	187	2.45533e-08
chr7	143739851	143740604	group2_peak_21057	140	.	5.79454	16.81	14.0052	312	9.88166e-15
chr7	143748347	143748860	group2_peak_21058	35	.	3.57673	5.94584	3.55582	357	0.000278087
chr7	143757083	143757365	group2_peak_21059	94	.	5.52899	12.1252	9.46408	99	3.43495e-10
chr7	143783923	143784525	group2_peak_21060	51	.	3.44342	7.60524	5.12391	299	7.51779e-06
chr7	143822565	143823115	group2_peak_21061	284	.	5.22062	31.6517	28.4867	366	3.26092e-29
chr7	143829625	143830448	group2_peak_21062	593	.	8.00547	63.1266	59.3706	325	4.25981e-60
chr7	143978685	143979274	group2_peak_21063	92	.	4.87817	11.9153	9.26106	421	5.48201e-10
chr7	144284184	144284938	group2_peak_21064	65	.	4.16542	9.09299	6.54459	339	2.85371e-07
chr7	144470479	144470808	group2_peak_21065	53	.	4.39746	7.88572	5.3885	186	4.0879e-06
chr7	144553520	144554385	group2_peak_21066	148	.	5.47453	17.6823	14.8512	448	1.40864e-15
chr7	144581702	144582506	group2_peak_21067	528	.	10.8427	56.4828	52.8398	553	1.44597e-53
chr7	144838856	144839183	group2_peak_21068	51	.	3.57036	7.60524	5.12391	184	7.51779e-06
chr7	144895780	144896239	group2_peak_21069	45	.	3.23514	6.96909	4.51933	125	3.02461e-05
chr7	144896505	144897159	group2_peak_21070	55	.	4.29988	8.04577	5.54367	443	2.85976e-06
chr7	144914766	144915616	group2_peak_21071	213	.	5.83772	24.3495	21.3472	438	4.49573e-22
chr7	144939383	144940451	group2_peak_21072	172	.	5.56445	20.1963	17.2988	228	5.02528e-18
chr7	144941159	144941973	group2_peak_21073	303	.	5.81873	33.5931	30.3856	392	4.1151e-31
chr7	144942243	144943703	group2_peak_21074	349	.	9.5021	38.2749	34.9723	1074	1.06579e-35
chr7	145030787	145031246	group2_peak_21075	93	.	4.23483	11.9912	9.33461	101	4.62796e-10
chr7	145205929	145206846	group2_peak_21076	182	.	4.6745	21.2184	18.2922	387	5.10258e-19
chr7	145283724	145284112	group2_peak_21077	80	.	3.9016	10.6508	8.04197	204	9.07883e-09
chr7	145302627	145302994	group2_peak_21078	123	.	5.50507	15.1266	12.3727	200	4.23985e-13
chr8	3220863	3221612	group2_peak_21079	169	.	4.98737	19.8491	16.9581	382	1.10136e-17
chr8	3279107	3279746	group2_peak_21080	183	.	5.90918	21.3171	18.3886	302	4.08649e-19
chr8	3467543	3467854	group2_peak_21081	23	.	2.98061	4.70182	2.39656	27	0.00401273
chr8	3492868	3493698	group2_peak_21082	45	.	3.31647	6.99767	4.54455	566	2.85397e-05
chr8	3500080	3501051	group2_peak_21083	298	.	8.95305	33.0045	29.8076	488	1.55747e-30
chr8	3516196	3516867	group2_peak_21084	93	.	3.56373	12.0592	9.39908	511	3.98951e-10
chr8	3587389	3588389	group2_peak_21085	148	.	6.13198	17.6801	14.8504	474	1.41111e-15
chr8	3621369	3621880	group2_peak_21086	69	.	4.49288	9.52128	6.95541	339	1.10813e-07
chr8	3676322	3676981	group2_peak_21087	277	.	7.63259	30.9436	27.7919	317	1.61484e-28
chr8	4165902	4166897	group2_peak_21088	994	.	11.4238	103.864	99.4901	279	3.23519e-100
chr8	4216969	4217511	group2_peak_21089	31	.	3.5823	5.46828	3.10254	178	0.000789696
chr8	4238394	4239152	group2_peak_21090	306	.	6.18751	33.8992	30.6831	482	2.07439e-31
chr8	4252858	4253727	group2_peak_21091	294	.	6.23041	32.6696	29.4828	417	3.2898e-30
chr8	4258475	4259639	group2_peak_21092	94	.	3.57144	12.0913	9.43044	173	3.71159e-10
chr8	4275865	4276170	group2_peak_21093	13	.	2.28327	3.59698	1.38858	205	0.0408714
chr8	4324550	4325534	group2_peak_21094	344	.	8.64815	37.792	34.4998	735	3.16344e-35
chr8	4492892	4493903	group2_peak_21095	159	.	4.24657	18.8561	15.9923	429	1.01789e-16
chr8	4612849	4613400	group2_peak_21096	80	.	3.9016	10.6508	8.04197	370	9.07883e-09
chr8	4677375	4679046	group2_peak_21097	1516	.	19.3056	156.749	151.663	329	2.1715e-152
chr8	5039097	5039439	group2_peak_21098	30	.	2.67821	5.42882	3.066	96	0.000859014
chr8	5285832	5286242	group2_peak_21099	18	.	3.13799	4.14638	1.88767	1	0.0129518
chr8	7073721	7073962	group2_peak_21100	43	.	4.16202	6.82797	4.38884	162	4.0847e-05
chr8	8232089	8232437	group2_peak_21101	44	.	4.0266	6.9063	4.46093	65	3.45995e-05
chr8	8466526	8466817	group2_peak_21102	107	.	5.53167	13.452	10.7477	174	1.78756e-11
chr8	8619406	8619991	group2_peak_21103	56	.	3.4573	8.13604	5.62845	69	2.35261e-06
chr8	8623904	8624424	group2_peak_21104	51	.	4.64808	7.61269	5.12502	190	7.4986e-06
chr8	8640287	8640604	group2_peak_21105	66	.	4.91521	9.25272	6.69895	167	2.00009e-07
chr8	8659522	8662274	group2_peak_21106	950	.	12.1485	99.3969	95.0837	1878	8.24784e-96
chr8	8689806	8690810	group2_peak_21107	52	.	3.72112	7.73977	5.24674	68	5.66578e-06
chr8	8947681	8948013	group2_peak_21108	45	.	3.31647	6.99767	4.54455	172	2.85397e-05
chr8	8992443	8992829	group2_peak_21109	21	.	2.48074	4.47616	2.1917	209	0.00643132
chr8	8994628	8995123	group2_peak_21110	72	.	4.31352	9.79599	7.22082	110	6.01423e-08
chr8	9227907	9228161	group2_peak_21111	92	.	5.86324	11.8964	9.24276	102	5.71795e-10
chr8	9243821	9244320	group2_peak_21112	71	.	5.17133	9.73533	7.16336	147	6.86499e-08
chr8	9769048	9769482	group2_peak_21113	43	.	4.16202	6.82797	4.38884	95	4.0847e-05
chr8	9770524	9770975	group2_peak_21114	44	.	3.62435	6.92049	4.47414	141	3.35629e-05
chr8	9976033	9976568	group2_peak_21115	466	.	8.45296	50.2241	46.6917	375	2.03362e-47
chr8	9977114	9978157	group2_peak_21116	173	.	5.56775	20.2072	17.3082	815	4.91836e-18
chr8	10153670	10154357	group2_peak_21117	127	.	4.79021	15.5595	12.7873	283	1.63185e-13
chr8	10249130	10249579	group2_peak_21118	204	.	8.35251	23.3887	20.4109	227	3.88249e-21
chr8	10439555	10440447	group2_peak_21119	29	.	3.22128	5.31046	2.96311	506	0.00108865
chr8	10633392	10633769	group2_peak_21120	51	.	4.39849	7.60066	5.12317	136	7.53061e-06
chr8	10760648	10762047	group2_peak_21121	525	.	9.58964	56.1511	52.5147	514	3.05724e-53
chr8	10924454	10926029	group2_peak_21122	279	.	6.72634	31.1482	27.9905	419	1.02216e-28
chr8	10946037	10946896	group2_peak_21123	195	.	8.46966	22.4566	19.5002	214	3.16089e-20
chr8	10960208	10960441	group2_peak_21124	29	.	3.22128	5.31046	2.96311	111	0.00108865
chr8	10961725	10962471	group2_peak_21125	61	.	3.21014	8.65647	6.12817	538	7.44441e-07
chr8	11006742	11009975	group2_peak_21126	645	.	9.19161	68.3797	64.5386	2630	2.89341e-65
chr8	11013312	11013554	group2_peak_21127	61	.	4.28762	8.71601	6.18343	141	6.55496e-07
chr8	11187769	11188146	group2_peak_21128	78	.	4.17519	10.4686	7.8682	59	1.35457e-08
chr8	11279498	11279748	group2_peak_21129	46	.	4.02336	7.1514	4.69212	128	2.0318e-05
chr8	11298609	11299008	group2_peak_21130	47	.	4.21234	7.18343	4.72365	170	1.88951e-05
chr8	11311492	11313923	group2_peak_21131	169	.	4.98737	19.8491	16.9581	1023	1.10136e-17
chr8	11473240	11473538	group2_peak_21132	18	.	2.86584	4.11731	1.86211	7	0.0137369
chr8	11476621	11477002	group2_peak_21133	43	.	3.99129	6.83911	4.39831	77	3.99659e-05
chr8	11478041	11478707	group2_peak_21134	48	.	4.12661	7.35691	4.8889	424	1.29152e-05
chr8	11497349	11497921	group2_peak_21135	232	.	6.87092	26.2919	23.2417	356	5.73165e-24
chr8	11550397	11551052	group2_peak_21136	557	.	13.6849	59.4573	55.7637	224	1.72322e-56
chr8	11554944	11556479	group2_peak_21137	1548	.	10.3348	159.954	154.82	653	1.5136e-155
chr8	11556952	11558681	group2_peak_21138	851	.	11.0598	89.3212	85.1512	1317	7.06009e-86
chr8	11585690	11586169	group2_peak_21139	53	.	4.39746	7.88572	5.3885	173	4.0879e-06
chr8	11634608	11636795	group2_peak_21140	955	.	10.8477	99.8768	95.5575	964	2.77045e-96
chr8	11727433	11727905	group2_peak_21141	127	.	5.82839	15.4797	12.7107	271	1.94675e-13
chr8	11728644	11728888	group2_peak_21142	29	.	2.79084	5.34426	2.98941	208	0.00102468
chr8	11730355	11730669	group2_peak_21143	35	.	3.57673	5.94584	3.55582	134	0.000278087
chr8	11757859	11758822	group2_peak_21144	175	.	4.15428	20.4095	17.5038	319	3.13444e-18
chr8	11943039	11943277	group2_peak_21145	75	.	4.94087	10.0918	7.50529	167	3.12399e-08
chr8	12278622	12279237	group2_peak_21146	72	.	4.46204	9.81341	7.2362	385	5.80497e-08
chr8	12312996	12313611	group2_peak_21147	45	.	3.31647	6.99767	4.54455	312	2.85397e-05
chr8	12324608	12325212	group2_peak_21148	67	.	5.13415	9.25799	6.70148	396	1.98847e-07
chr8	12339830	12340088	group2_peak_21149	17	.	3.18989	3.98146	1.7382	210	0.0182726
chr8	12354291	12354777	group2_peak_21150	51	.	4.47091	7.66459	5.17445	335	6.69191e-06
chr8	12395070	12395766	group2_peak_21151	76	.	4.67169	10.288	7.69179	268	2.03334e-08
chr8	12396714	12397750	group2_peak_21152	68	.	4.7876	9.39272	6.83124	250	1.47489e-07
chr8	12401766	12402077	group2_peak_21153	18	.	2.8325	4.1611	1.89515	87	0.0127306
chr8	12406456	12406805	group2_peak_21154	18	.	2.86584	4.11731	1.86211	70	0.0137369
chr8	12478084	12478364	group2_peak_21155	66	.	4.91521	9.25272	6.69895	172	2.00009e-07
chr8	12548006	12548534	group2_peak_21156	110	.	4.83981	13.7817	11.0632	346	8.6451e-12
chr8	12671662	12673016	group2_peak_21157	296	.	7.88648	32.862	29.6692	638	2.1419e-30
chr8	12757327	12757715	group2_peak_21158	42	.	3.901	6.66625	4.23374	121	5.83795e-05
chr8	12873431	12874178	group2_peak_21159	141	.	6.24256	16.9306	14.1215	551	7.55962e-15
chr8	13104566	13106437	group2_peak_21160	715	.	10.0487	75.5175	71.5596	811	2.7567e-72
chr8	13158753	13159966	group2_peak_21161	230	.	8.7848	26.1276	23.083	749	8.25981e-24
chr8	13200325	13200673	group2_peak_21162	83	.	4.82078	11.0053	8.38113	142	4.15786e-09
chr8	13213946	13214198	group2_peak_21163	18	.	2.6844	4.1611	1.89515	68	0.0127306
chr8	13287163	13288499	group2_peak_21164	1113	.	13.5817	115.894	111.37	780	4.26619e-112
chr8	13338232	13338693	group2_peak_21165	131	.	5.64644	15.9754	13.1927	286	6.41667e-14
chr8	13339041	13339425	group2_peak_21166	34	.	3.62429	5.83549	3.45685	144	0.000349261
chr8	13494090	13494449	group2_peak_21167	76	.	4.64306	10.2238	7.62984	175	2.34509e-08
chr8	13676637	13678055	group2_peak_21168	847	.	12.2523	88.8791	84.7156	917	1.92482e-85
chr8	13757648	13758521	group2_peak_21169	84	.	5.02933	11.0728	8.44674	154	3.57487e-09
chr8	13785273	13786476	group2_peak_21170	1232	.	11.0881	127.966	123.291	452	5.12236e-124
chr8	13869640	13870325	group2_peak_21171	206	.	6.49009	23.6063	20.6189	172	2.40508e-21
chr8	13889796	13890621	group2_peak_21172	397	.	8.40447	43.1142	39.7171	389	1.91801e-40
chr8	13907443	13907955	group2_peak_21173	61	.	3.299	8.65647	6.12817	220	7.44441e-07
chr8	13974278	13975239	group2_peak_21174	162	.	4.89851	19.1112	16.2428	654	5.71781e-17
chr8	14089805	14090760	group2_peak_21175	474	.	9.09597	51.0428	47.4969	366	3.18464e-48
chr8	14321287	14321932	group2_peak_21176	29	.	2.79084	5.34426	2.98941	183	0.00102468
chr8	14740589	14741003	group2_peak_21177	24	.	2.80869	4.75456	2.44301	229	0.0036057
chr8	14888026	14889410	group2_peak_21178	1435	.	14.7941	148.531	143.561	645	2.74625e-144
chr8	14910924	14911996	group2_peak_21179	223	.	7.25817	25.3325	22.3069	812	4.93242e-23
chr8	15008684	15009701	group2_peak_21180	29	.	3.12871	5.26629	2.92808	767	0.0011801
chr8	15010768	15012448	group2_peak_21181	45	.	3.23514	6.96909	4.51933	1353	3.02461e-05
chr8	15012837	15013197	group2_peak_21182	36	.	2.76584	6.0158	3.62211	261	0.000238721
chr8	15026511	15028567	group2_peak_21183	197	.	5.90098	22.6649	19.7031	1001	1.98112e-20
chr8	18564538	18564817	group2_peak_21184	119	.	6.83537	14.7149	11.9696	163	1.07258e-12
chr8	18594894	18595976	group2_peak_21185	445	.	9.18199	48.0223	44.5308	441	2.94591e-45
chr8	18741187	18741615	group2_peak_21186	25	.	2.67976	4.83877	2.51945	270	0.00302378
chr8	18845927	18847107	group2_peak_21187	1136	.	13.0423	118.162	113.609	495	2.45969e-114
chr8	18898958	18899300	group2_peak_21188	93	.	4.75783	12.0029	9.34443	147	4.52449e-10
chr8	18950333	18951106	group2_peak_21189	77	.	3.78877	10.2996	7.70331	538	1.98011e-08
chr8	19784556	19785092	group2_peak_21190	2137	.	5.94891	219.735	213.76	268	1.73704e-214
chr8	19979928	19980440	group2_peak_21191	314	.	7.12127	34.7231	31.4896	205	3.23884e-32
chr8	20122235	20122986	group2_peak_21192	656	.	4.64755	69.4676	65.6094	528	2.45816e-66
chr8	20289765	20290300	group2_peak_21193	69	.	4.66474	9.52153	6.95563	441	1.10757e-07
chr8	20296864	20297605	group2_peak_21194	325	.	6.3672	35.821	32.5673	372	2.70857e-33
chr8	20424152	20424887	group2_peak_21195	79	.	2.52811	10.5652	7.96094	671	1.09411e-08
chr8	20550212	20550591	group2_peak_21196	311	.	4.86985	34.3338	31.1109	57	7.74587e-32
chr8	21906203	21906625	group2_peak_21197	119	.	6.59234	14.7149	11.9696	204	1.07258e-12
chr8	22059852	22060920	group2_peak_21198	645	.	12.7104	68.3665	64.526	619	2.97817e-65
chr8	22165956	22166529	group2_peak_21199	601	.	13.1997	63.8765	60.1082	406	7.79435e-61
chr8	22185498	22186097	group2_peak_21200	610	.	10.1522	64.8572	61.0758	232	8.39905e-62
chr8	22192705	22193356	group2_peak_21201	585	.	9.60815	62.2555	58.5159	282	3.04895e-59
chr8	22227320	22227713	group2_peak_21202	18	.	2.6844	4.1611	1.89515	119	0.0127306
chr8	22397945	22398901	group2_peak_21203	309	.	7.56713	34.2015	30.98	583	1.04708e-31
chr8	22411378	22411793	group2_peak_21204	36	.	2.76584	6.0158	3.62211	122	0.000238721
chr8	22476249	22477593	group2_peak_21205	269	.	10.2469	30.0967	26.9634	873	1.08785e-27
chr8	22593165	22594376	group2_peak_21206	726	.	9.02102	76.6173	72.6425	768	2.27761e-73
chr8	22653013	22653725	group2_peak_21207	68	.	3.67945	9.36461	6.80418	319	1.56971e-07
chr8	22706008	22706841	group2_peak_21208	149	.	6.59801	17.8356	14.9988	389	1.00286e-15
chr8	22757391	22757632	group2_peak_21209	29	.	2.45297	5.32932	2.98159	141	0.0010433
chr8	22805290	22805787	group2_peak_21210	391	.	9.78199	42.5316	39.1469	345	7.13066e-40
chr8	22807886	22808608	group2_peak_21211	533	.	7.06032	57.0259	53.3756	276	4.21095e-54
chr8	22858705	22859775	group2_peak_21212	270	.	5.98806	30.1881	27.0519	567	8.87319e-28
chr8	22860120	22860544	group2_peak_21213	115	.	6.37665	14.3264	11.5945	182	2.54372e-12
chr8	22975089	22975926	group2_peak_21214	238	.	9.12675	26.881	23.8192	219	1.51625e-24
chr8	23028132	23028553	group2_peak_21215	17	.	2.38201	4.02702	1.78205	165	0.0165177
chr8	23058279	23059283	group2_peak_21216	173	.	6.38695	20.2698	17.3681	417	4.2843e-18
chr8	23149560	23150127	group2_peak_21217	199	.	7.21264	22.9514	19.9828	373	1.04038e-20
chr8	23157912	23158709	group2_peak_21218	35	.	3.57673	5.94584	3.55582	629	0.000278087
chr8	23207739	23209095	group2_peak_21219	1315	.	18.5637	136.352	131.562	906	2.73955e-132
chr8	23237119	23237933	group2_peak_21220	742	.	12.1601	78.2352	74.2357	416	5.81206e-75
chr8	23256493	23257648	group2_peak_21221	337	.	5.69454	37.0321	33.755	404	1.75809e-34
chr8	23411269	23412331	group2_peak_21222	132	.	5.22064	16.0864	13.2994	424	5.01903e-14
chr8	24427698	24428106	group2_peak_21223	41	.	3.61656	6.61097	4.18042	304	6.60055e-05
chr8	24438242	24439335	group2_peak_21224	61	.	3.36936	8.67725	6.14726	553	7.12426e-07
chr8	24445759	24446051	group2_peak_21225	86	.	4.60973	11.2515	8.62008	156	2.39839e-09
chr8	24547181	24547700	group2_peak_21226	68	.	4.27039	9.3697	6.80867	361	1.55357e-07
chr8	24554381	24554639	group2_peak_21227	35	.	3.57673	5.94584	3.55582	125	0.000278087
chr8	24595652	24596018	group2_peak_21228	155	.	7.3589	18.3673	15.5193	163	3.02475e-16
chr8	24823737	24824034	group2_peak_21229	44	.	4.24876	6.9063	4.46093	175	3.45995e-05
chr8	25016455	25017729	group2_peak_21230	827	.	9.0597	86.8542	82.722	575	1.89684e-83
chr8	25038286	25038815	group2_peak_21231	19	.	2.68175	4.24476	1.97351	161	0.0106289
chr8	25043627	25044557	group2_peak_21232	138	.	7.32144	16.683	13.8812	576	1.31465e-14
chr8	25074744	25075165	group2_peak_21233	51	.	4.40505	7.61269	5.12502	272	7.4986e-06
chr8	25101608	25102371	group2_peak_21234	18	.	2.86584	4.11731	1.86211	238	0.0137369
chr8	25200723	25202123	group2_peak_21235	485	.	14.3657	52.0699	48.507	760	3.11172e-49
chr8	25240387	25241240	group2_peak_21236	140	.	6.4031	16.8189	14.0133	393	9.6984e-15
chr8	25255850	25256636	group2_peak_21237	319	.	6.47276	35.2078	31.9646	459	1.08483e-32
chr8	25274908	25275582	group2_peak_21238	309	.	7.56713	34.2015	30.98	455	1.04708e-31
chr8	25276942	25277181	group2_peak_21239	24	.	3.35006	4.77401	2.46024	178	0.00346545
chr8	25343065	25343696	group2_peak_21240	277	.	7.4363	30.8682	27.7193	386	1.90849e-28
chr8	25354022	25354624	group2_peak_21241	23	.	2.98061	4.70182	2.39656	88	0.00401273
chr8	25368530	25369100	group2_peak_21242	34	.	3.27681	5.85335	3.47029	472	0.000338618
chr8	25392719	25393103	group2_peak_21243	22	.	3.36347	4.52887	2.24197	257	0.00572836
chr8	25440544	25440859	group2_peak_21244	42	.	3.21602	6.66235	4.23003	164	5.88803e-05
chr8	25465502	25466114	group2_peak_21245	39	.	3.12407	6.41011	3.99286	308	0.000101658
chr8	25514493	25515367	group2_peak_21246	117	.	4.96675	14.5376	11.7976	134	1.59379e-12
chr8	25518419	25520230	group2_peak_21247	629	.	15.7848	66.7629	62.9482	486	1.12657e-63
chr8	25521364	25521857	group2_peak_21248	41	.	4.04756	6.54069	4.11553	399	7.66426e-05
chr8	25536504	25537188	group2_peak_21249	106	.	4.45698	13.3826	10.6801	182	2.08867e-11
chr8	25543070	25543894	group2_peak_21250	149	.	5.23452	17.8367	14.9988	495	1.00286e-15
chr8	25544928	25545172	group2_peak_21251	23	.	3.04356	4.70046	2.39656	36	0.00401273
chr8	25596860	25597875	group2_peak_21252	424	.	7.60372	45.8841	42.4358	582	3.66606e-43
chr8	25601514	25602685	group2_peak_21253	749	.	11.6324	78.9971	74.984	489	1.03746e-75
chr8	25720011	25720443	group2_peak_21254	329	.	5.6353	36.2478	32.9834	199	1.03899e-33
chr8	25753774	25754768	group2_peak_21255	273	.	7.12282	30.5097	27.3661	362	4.30427e-28
chr8	25784836	25785914	group2_peak_21256	918	.	12.7183	96.1672	91.897	566	1.26756e-92
chr8	25840360	25841550	group2_peak_21257	327	.	6.30362	35.9997	32.7439	301	1.80347e-33
chr8	25976319	25977041	group2_peak_21258	362	.	8.81293	39.5293	36.2003	337	6.30493e-37
chr8	25990139	25990455	group2_peak_21259	200	.	6.97936	22.9833	20.0119	156	9.72971e-21
chr8	25993827	25994422	group2_peak_21260	238	.	6.56744	26.9403	23.8762	129	1.32981e-24
chr8	26014997	26015695	group2_peak_21261	495	.	8.71954	53.1666	49.5838	479	2.60711e-50
chr8	26118574	26120016	group2_peak_21262	914	.	11.3391	95.6749	91.4113	910	3.87891e-92
chr8	26157781	26159099	group2_peak_21263	920	.	10.877	96.287	92.015	602	9.66029e-93
chr8	26226380	26227368	group2_peak_21264	191	.	6.68316	22.068	19.1194	440	7.59574e-20
chr8	26264796	26265577	group2_peak_21265	77	.	3.40301	10.3504	7.75247	554	1.76819e-08
chr8	26272832	26273073	group2_peak_21266	49	.	4.2891	7.39881	4.93036	93	1.17392e-05
chr8	26273617	26273858	group2_peak_21267	36	.	3.57732	6.03322	3.63741	117	0.000230457
chr8	26308145	26308462	group2_peak_21268	39	.	3.98114	6.41844	3.99934	223	0.000100152
chr8	26352050	26352399	group2_peak_21269	88	.	3.56458	11.5287	8.88824	173	1.29348e-09
chr8	26358687	26359043	group2_peak_21270	33	.	3.74595	5.76336	3.38686	313	0.000410336
chr8	26384315	26384732	group2_peak_21271	186	.	7.3089	21.584	18.6498	187	2.2397e-19
chr8	26526255	26526689	group2_peak_21272	70	.	4.25126	9.66861	7.09837	307	7.97315e-08
chr8	26595934	26596434	group2_peak_21273	48	.	3.93217	7.28745	4.82148	374	1.50841e-05
chr8	26626375	26627516	group2_peak_21274	99	.	5.35395	12.6201	9.94393	156	1.13781e-10
chr8	26672643	26673268	group2_peak_21275	80	.	3.9016	10.6508	8.04197	471	9.07883e-09
chr8	26677255	26677871	group2_peak_21276	68	.	4.46534	9.46042	6.89565	184	1.2716e-07
chr8	26748153	26748519	group2_peak_21277	66	.	4.87211	9.17043	6.62078	160	2.39453e-07
chr8	26763220	26763503	group2_peak_21278	44	.	4.24876	6.9063	4.46093	63	3.45995e-05
chr8	26770352	26770858	group2_peak_21279	65	.	4.01732	9.09299	6.54459	147	2.85371e-07
chr8	26778805	26779588	group2_peak_21280	129	.	6.34043	15.7074	12.9322	574	1.16907e-13
chr8	26780669	26780903	group2_peak_21281	41	.	4.00268	6.53905	4.11404	106	7.6906e-05
chr8	26804588	26805302	group2_peak_21282	136	.	6.91459	16.4086	13.6144	418	2.42974e-14
chr8	26805604	26805937	group2_peak_21283	49	.	4.55405	7.4485	4.97906	199	1.0494e-05
chr8	26807572	26808467	group2_peak_21284	91	.	5.17623	11.8043	9.15324	541	7.02684e-10
chr8	26828412	26828930	group2_peak_21285	62	.	4.47139	8.75116	6.2164	182	6.07575e-07
chr8	26831203	26831945	group2_peak_21286	72	.	4.62321	9.80688	7.23074	434	5.87841e-08
chr8	26833187	26834036	group2_peak_21287	135	.	4.90129	16.3077	13.5149	182	3.05569e-14
chr8	26848316	26848625	group2_peak_21288	40	.	2.97442	6.4496	4.02937	102	9.34609e-05
chr8	26961409	26962054	group2_peak_21289	184	.	5.16509	21.3508	18.4208	180	3.79472e-19
chr8	26973583	26974778	group2_peak_21290	218	.	7.27557	24.8447	21.8297	427	1.48003e-22
chr8	26976356	26979954	group2_peak_21291	1226	.	11.4479	127.336	122.669	506	2.14057e-123
chr8	26981573	26981818	group2_peak_21292	88	.	3.70399	11.4802	8.84071	140	1.44308e-09
chr8	27001242	27001870	group2_peak_21293	79	.	4.46163	10.5157	7.91217	170	1.22414e-08
chr8	27008435	27009498	group2_peak_21294	194	.	5.96033	22.4032	19.4476	492	3.56755e-20
chr8	27023356	27024572	group2_peak_21295	256	.	9.71662	28.7873	25.6819	172	2.08032e-26
chr8	27042440	27043056	group2_peak_21296	321	.	6.85345	35.3541	32.1076	276	7.80621e-33
chr8	27058233	27058637	group2_peak_21297	31	.	3.31912	5.51203	3.14519	241	0.00071583
chr8	27060276	27060610	group2_peak_21298	19	.	2.68175	4.24476	1.97351	207	0.0106289
chr8	27085155	27087891	group2_peak_21299	56	.	2.97132	8.18652	5.67679	2122	2.1048e-06
chr8	27088968	27090351	group2_peak_21300	98	.	4.79656	12.4863	9.81364	1213	1.53589e-10
chr8	27099175	27099422	group2_peak_21301	29	.	3.22128	5.31046	2.96311	176	0.00108865
chr8	27103966	27104703	group2_peak_21302	174	.	6.60216	20.3459	17.4423	316	3.61169e-18
chr8	27106771	27107212	group2_peak_21303	51	.	3.93201	7.60615	5.12479	30	7.50257e-06
chr8	27120475	27121361	group2_peak_21304	197	.	6.71315	22.7623	19.797	476	1.59573e-20
chr8	27127997	27128779	group2_peak_21305	189	.	5.54152	21.9316	18.9872	458	1.02998e-19
chr8	27172294	27172871	group2_peak_21306	23	.	3.04356	4.70046	2.39656	44	0.00401273
chr8	27174013	27174704	group2_peak_21307	133	.	4.83816	16.1329	13.3448	544	4.52054e-14
chr8	27175308	27175629	group2_peak_21308	15	.	2.55481	3.75727	1.5363	52	0.0290871
chr8	27206531	27206873	group2_peak_21309	75	.	4.03732	10.0888	7.50232	124	3.14543e-08
chr8	27227539	27228390	group2_peak_21310	188	.	5.7899	21.8364	18.8966	313	1.26891e-19
chr8	27251975	27252238	group2_peak_21311	59	.	4.89111	8.42317	5.90316	135	1.2498e-06
chr8	27259766	27261659	group2_peak_21312	173	.	6.38695	20.2698	17.3681	540	4.2843e-18
chr8	27361872	27362459	group2_peak_21313	100	.	5.80383	12.6839	10.0049	391	9.88872e-11
chr8	29218586	29218825	group2_peak_21314	38	.	3.24633	6.2983	3.88974	150	0.000128902
chr8	29219225	29219951	group2_peak_21315	197	.	6.71315	22.7623	19.797	356	1.59573e-20
chr8	31111281	31112886	group2_peak_21316	207	.	4.7934	23.7088	20.7187	313	1.91122e-21
chr8	31149333	31150213	group2_peak_21317	148	.	5.47453	17.6823	14.8512	669	1.40864e-15
chr8	31168314	31169068	group2_peak_21318	264	.	6.90067	29.6055	26.484	362	3.28073e-27
chr8	31186961	31187782	group2_peak_21319	314	.	7.22001	34.7231	31.4896	532	3.23884e-32
chr8	31211234	31211863	group2_peak_21320	170	.	6.85315	19.9618	17.0688	476	8.53532e-18
chr8	31278772	31279023	group2_peak_21321	23	.	3.43292	4.64518	2.34733	112	0.00449438
chr8	32008427	32010241	group2_peak_21322	392	.	10.5203	42.6462	39.2583	1127	5.51734e-40
chr8	32293268	32293564	group2_peak_21323	48	.	3.93217	7.28745	4.82148	143	1.50841e-05
chr8	32883512	32884253	group2_peak_21324	152	.	7.50861	18.1284	15.2848	497	5.19075e-16
chr8	32884489	32884828	group2_peak_21325	16	.	2.45761	3.88655	1.65678	264	0.0220404
chr8	33230620	33230870	group2_peak_21326	51	.	4.40505	7.61269	5.12502	46	7.4986e-06
chr8	33385102	33386867	group2_peak_21327	396	.	11.288	43.0161	39.6196	590	2.40104e-40
chr8	33508323	33508678	group2_peak_21328	91	.	5.58167	11.7967	9.14715	179	7.12607e-10
chr8	33517155	33517713	group2_peak_21329	106	.	4.45698	13.3826	10.6801	372	2.08867e-11
chr8	33599278	33599737	group2_peak_21330	55	.	4.70387	8.08849	5.58586	312	2.59502e-06
chr8	33599976	33600256	group2_peak_21331	131	.	4.65291	15.8809	13.102	128	7.90642e-14
chr8	33641557	33642243	group2_peak_21332	435	.	12.8535	47.0731	43.5988	268	2.51878e-44
chr8	33653210	33654240	group2_peak_21333	200	.	6.97936	22.9833	20.0119	697	9.72971e-21
chr8	33731601	33732742	group2_peak_21334	764	.	19.1769	80.4989	76.4646	464	3.43123e-77
chr8	33909559	33909875	group2_peak_21335	36	.	3.57732	6.03322	3.63741	154	0.000230457
chr8	33928944	33930588	group2_peak_21336	174	.	7.72803	20.3339	17.4313	861	3.70416e-18
chr8	33978555	33978923	group2_peak_21337	53	.	3.78206	7.8866	5.38898	271	4.08338e-06
chr8	34108073	34108877	group2_peak_21338	241	.	7.54777	27.2294	24.1596	292	6.92532e-25
chr8	34123845	34124466	group2_peak_21339	97	.	5.46493	12.4364	9.76507	422	1.71763e-10
chr8	34146313	34147048	group2_peak_21340	325	.	8.39426	35.7977	32.544	276	2.85792e-33
chr8	34154232	34155132	group2_peak_21341	820	.	20.0095	86.1287	82.007	545	9.83988e-83
chr8	34188883	34189176	group2_peak_21342	44	.	3.28328	6.90961	4.46386	39	3.43669e-05
chr8	34804816	34805498	group2_peak_21343	137	.	5.687	16.5264	13.7297	380	1.86337e-14
chr8	34806425	34808443	group2_peak_21344	509	.	7.71889	54.5784	50.9684	521	1.07542e-51
chr8	34808806	34809400	group2_peak_21345	80	.	4.02297	10.6982	8.08851	206	8.15624e-09
chr8	34815960	34816594	group2_peak_21346	83	.	5.62021	10.9957	8.37527	226	4.21434e-09
chr8	34965168	34966083	group2_peak_21347	310	.	10.6423	34.3175	31.095	431	8.03563e-32
chr8	35212098	35212487	group2_peak_21348	19	.	2.68175	4.24476	1.97351	253	0.0106289
chr8	35375228	35376696	group2_peak_21349	116	.	5.20214	14.3451	11.6115	338	2.44636e-12
chr8	35494838	35495856	group2_peak_21350	434	.	9.23328	46.9551	43.4833	587	3.28655e-44
chr8	35587539	35588646	group2_peak_21351	248	.	7.17917	27.9025	24.8161	448	1.52718e-25
chr8	35825519	35826955	group2_peak_21352	347	.	11.6985	38.0385	34.7379	1183	1.82835e-35
chr8	35850328	35850823	group2_peak_21353	54	.	4.10989	7.99138	5.49009	65	3.23527e-06
chr8	36094176	36095215	group2_peak_21354	559	.	10.8772	59.6489	55.9506	680	1.12057e-56
chr8	36247932	36249852	group2_peak_21355	382	.	9.01783	41.6345	38.268	1300	5.39486e-39
chr8	36457573	36458614	group2_peak_21356	182	.	5.34405	21.1429	18.2196	215	6.0317e-19
chr8	36528085	36528673	group2_peak_21357	59	.	4.89111	8.42317	5.90316	316	1.2498e-06
chr8	36533145	36533827	group2_peak_21358	105	.	6.10624	13.2843	10.585	390	2.59998e-11
chr8	36548912	36549512	group2_peak_21359	265	.	10.4809	29.7187	26.5933	280	2.55076e-27
chr8	36610174	36610544	group2_peak_21360	35	.	3.81583	5.88799	3.50278	49	0.00031421
chr8	36611513	36614442	group2_peak_21361	566	.	10.0833	60.3283	56.6194	2288	2.40237e-57
chr8	36668163	36668406	group2_peak_21362	36	.	3.91898	6.07059	3.66991	154	0.000213841
chr8	36668795	36669159	group2_peak_21363	51	.	4.64808	7.61269	5.12502	158	7.4986e-06
chr8	36689104	36689952	group2_peak_21364	167	.	6.34103	19.6603	16.775	349	1.67892e-17
chr8	36710484	36710746	group2_peak_21365	41	.	3.75445	6.60524	4.17543	118	6.67683e-05
chr8	36732540	36733167	group2_peak_21366	337	.	7.90036	37.0459	33.7676	234	1.70765e-34
chr8	36951994	36953205	group2_peak_21367	214	.	8.56067	24.4318	21.4279	1093	3.73362e-22
chr8	36993309	36993708	group2_peak_21368	22	.	2.91416	4.55757	2.26947	59	0.00537688
chr8	38660134	38660774	group2_peak_21369	116	.	5.20214	14.3451	11.6115	318	2.44636e-12
chr8	38661216	38661495	group2_peak_21370	39	.	3.18953	6.40804	3.99286	231	0.000101658
chr8	39005580	39006505	group2_peak_21371	275	.	8.31228	30.6604	27.5148	530	3.05654e-28
chr8	40286202	40286888	group2_peak_21372	51	.	4.40505	7.61269	5.12502	343	7.4986e-06
chr8	40307562	40308619	group2_peak_21373	521	.	13.1725	55.7915	52.1602	235	6.91544e-53
chr8	40423352	40424081	group2_peak_21374	296	.	7.88648	32.862	29.6692	260	2.1419e-30
chr8	40510902	40512542	group2_peak_21375	605	.	9.87473	64.3259	60.5508	691	2.81346e-61
chr8	40634536	40634790	group2_peak_21376	38	.	3.60807	6.30091	3.89133	183	0.000128431
chr8	40650391	40651046	group2_peak_21377	68	.	4.46534	9.46042	6.89565	189	1.2716e-07
chr8	40862039	40862847	group2_peak_21378	463	.	12.4628	49.8789	46.3558	581	4.40737e-47
chr8	40926221	40926773	group2_peak_21379	56	.	3.4573	8.13604	5.62845	453	2.35261e-06
chr8	40963033	40963561	group2_peak_21380	23	.	2.98061	4.70182	2.39656	300	0.00401273
chr8	41016166	41016991	group2_peak_21381	74	.	5.13737	10.0802	7.49413	172	3.20531e-08
chr8	41041360	41041840	group2_peak_21382	124	.	5.88712	15.1622	12.4029	174	3.95494e-13
chr8	41125581	41126105	group2_peak_21383	232	.	9.75176	26.2847	23.2371	303	5.79269e-24
chr8	41133017	41134259	group2_peak_21384	138	.	7.32144	16.683	13.8812	919	1.31465e-14
chr8	41239120	41240356	group2_peak_21385	796	.	11.652	83.7124	79.6279	516	2.35559e-80
chr8	41240641	41241051	group2_peak_21386	76	.	4.64306	10.2238	7.62984	192	2.34509e-08
chr8	41374336	41375159	group2_peak_21387	465	.	8.99723	50.0368	46.5093	494	3.09528e-47
chr8	41416616	41417206	group2_peak_21388	230	.	7.54525	26.1226	23.078	340	8.35622e-24
chr8	41526246	41526545	group2_peak_21389	65	.	4.01732	9.09299	6.54459	148	2.85371e-07
chr8	41548674	41548984	group2_peak_21390	59	.	4.69306	8.44714	5.92513	160	1.18815e-06
chr8	41592175	41592423	group2_peak_21391	72	.	4.31352	9.79599	7.22082	137	6.01423e-08
chr8	41592991	41593554	group2_peak_21392	29	.	3.399	5.31046	2.96311	372	0.00108865
chr8	44708905	44709470	group2_peak_21393	34	.	3.27681	5.85335	3.47029	485	0.000338618
chr8	44934807	44936393	group2_peak_21394	191	.	5.25395	22.1142	19.1637	549	6.85946e-20
chr8	44937031	44938834	group2_peak_21395	627	.	12.0593	66.6065	62.7944	1255	1.60565e-63
chr8	44960443	44960848	group2_peak_21396	23	.	3.43292	4.64518	2.34733	54	0.00449438
chr8	44980053	44980289	group2_peak_21397	31	.	3.5823	5.46828	3.10254	135	0.000789696
chr8	45001682	45001986	group2_peak_21398	75	.	4.43385	10.1067	7.51898	168	3.02705e-08
chr8	45069030	45069302	group2_peak_21399	68	.	4.46534	9.46042	6.89565	150	1.2716e-07
chr8	45236424	45237022	group2_peak_21400	93	.	4.75783	12.0029	9.34443	166	4.52449e-10
chr8	45332726	45333284	group2_peak_21401	269	.	8.29788	30.0342	26.902	349	1.253e-27
chr8	45358300	45358867	group2_peak_21402	124	.	5.88712	15.1622	12.4029	212	3.95494e-13
chr8	45381400	45382203	group2_peak_21403	64	.	3.57305	9.04216	6.49948	702	3.16607e-07
chr8	45627453	45628178	group2_peak_21404	140	.	5.34759	16.8787	14.0713	670	8.48516e-15
chr8	45658761	45659329	group2_peak_21405	29	.	3.67595	5.34232	2.989	413	0.00102565
chr8	45688026	45688478	group2_peak_21406	23	.	2.98061	4.70182	2.39656	30	0.00401273
chr8	45885170	45886065	group2_peak_21407	180	.	6.10925	21.0061	18.0877	193	8.17241e-19
chr8	45934693	45935095	group2_peak_21408	121	.	5.57806	14.8729	12.123	116	7.53338e-13
chr8	45975014	45975806	group2_peak_21409	286	.	6.14963	31.836	28.6669	279	2.15308e-29
chr8	45999631	46000380	group2_peak_21410	388	.	8.10862	42.1885	38.8066	326	1.56095e-39
chr8	46010835	46011094	group2_peak_21411	18	.	3.13799	4.14638	1.88767	17	0.0129518
chr8	46152297	46152821	group2_peak_21412	189	.	8.5366	21.8783	18.9354	171	1.16033e-19
chr8	46163186	46163971	group2_peak_21413	339	.	10.3302	37.1881	33.907	317	1.23868e-34
chr8	46210478	46211461	group2_peak_21414	314	.	7.22001	34.7231	31.4896	653	3.23884e-32
chr8	46470562	46471723	group2_peak_21415	603	.	7.50463	64.1514	60.3794	344	4.17407e-61
chr8	46499597	46499853	group2_peak_21416	40	.	3.42491	6.46191	4.03886	175	9.14408e-05
chr8	46551661	46552645	group2_peak_21417	414	.	8.90005	44.9234	41.4923	244	3.21914e-42
chr8	46616734	46618232	group2_peak_21418	639	.	10.8732	67.8208	63.9888	803	1.02605e-64
chr8	46686726	46687269	group2_peak_21419	405	.	8.78897	43.9166	40.5039	390	3.13401e-41
chr8	46739201	46741661	group2_peak_21420	363	.	8.50272	39.7093	36.3776	2112	4.19199e-37
chr8	46892664	46893070	group2_peak_21421	83	.	5.35952	10.9285	8.31144	86	4.88158e-09
chr8	47242607	47242942	group2_peak_21422	34	.	3.06258	5.83711	3.45685	129	0.000349261
chr8	47287705	47289534	group2_peak_21423	205	.	5.73899	23.5351	20.5494	1591	2.82241e-21
chr8	47339052	47339304	group2_peak_21424	35	.	3.57673	5.94584	3.55582	32	0.000278087
chr8	47345530	47345898	group2_peak_21425	23	.	2.41039	4.6105	2.32009	169	0.00478531
chr8	47351860	47352554	group2_peak_21426	121	.	6.64421	14.8547	12.1056	310	7.84188e-13
chr8	47369366	47369762	group2_peak_21427	63	.	3.82425	8.87152	6.33129	224	4.66348e-07
chr8	47412510	47413120	group2_peak_21428	134	.	5.12483	16.2118	13.4227	224	3.77833e-14
chr8	47413513	47413985	group2_peak_21429	15	.	2.55481	3.75727	1.5363	252	0.0290871
chr8	47533108	47534300	group2_peak_21430	263	.	5.0429	29.427	26.3088	347	4.91077e-27
chr8	47673496	47676288	group2_peak_21431	1209	.	9.16141	125.623	120.978	1599	1.05138e-121
chr8	47713225	47714571	group2_peak_21432	795	.	9.98837	83.6519	79.5685	1039	2.70103e-80
chr8	47787751	47788198	group2_peak_21433	29	.	2.93564	5.28566	2.94501	331	0.00113498
chr8	47932292	47932550	group2_peak_21434	50	.	3.43353	7.52017	5.0488	143	8.93717e-06
chr8	47933860	47934129	group2_peak_21435	19	.	2.68175	4.24476	1.97351	185	0.0106289
chr8	47974844	47975347	group2_peak_21436	61	.	4.60562	8.65442	6.12766	162	7.45315e-07
chr8	47985401	47985714	group2_peak_21437	33	.	3.40094	5.67885	3.30593	134	0.00049439
chr8	47989534	47991543	group2_peak_21438	575	.	7.87852	61.2589	57.5367	939	2.90636e-58
chr8	48097408	48097754	group2_peak_21439	46	.	3.57301	7.09102	4.63339	126	2.326e-05
chr8	48109670	48110290	group2_peak_21440	148	.	6.13198	17.6801	14.8504	328	1.41111e-15
chr8	48136956	48137341	group2_peak_21441	75	.	4.18825	10.1656	7.57545	145	2.65797e-08
chr8	48152288	48152615	group2_peak_21442	61	.	4.28762	8.71601	6.18343	99	6.55496e-07
chr8	48220190	48221602	group2_peak_21443	232	.	6.87092	26.2919	23.2417	1063	5.73165e-24
chr8	48231402	48231701	group2_peak_21444	59	.	4.89111	8.42317	5.90316	101	1.2498e-06
chr8	48233096	48233336	group2_peak_21445	29	.	3.67595	5.34232	2.989	152	0.00102565
chr8	48300734	48300976	group2_peak_21446	62	.	3.56837	8.74288	6.20838	92	6.18899e-07
chr8	48303014	48303505	group2_peak_21447	29	.	3.67595	5.34232	2.989	348	0.00102565
chr8	48304092	48304491	group2_peak_21448	67	.	5.13415	9.25799	6.70148	158	1.98847e-07
chr8	48456446	48456716	group2_peak_21449	31	.	3.5823	5.46828	3.10254	69	0.000789696
chr8	48482282	48482572	group2_peak_21450	52	.	3.72112	7.73977	5.24674	111	5.66578e-06
chr8	48509169	48509447	group2_peak_21451	45	.	3.07315	6.98403	4.53299	196	2.93096e-05
chr8	48554878	48556195	group2_peak_21452	629	.	10.7745	66.7367	62.9224	645	1.19553e-63
chr8	48775848	48776175	group2_peak_21453	44	.	4.24876	6.9063	4.46093	96	3.45995e-05
chr8	48819522	48819845	group2_peak_21454	51	.	4.64808	7.61269	5.12502	186	7.4986e-06
chr8	48842747	48845138	group2_peak_21455	206	.	6.49009	23.6063	20.6189	436	2.40508e-21
chr8	48981128	48981653	group2_peak_21456	51	.	4.64808	7.61269	5.12502	86	7.4986e-06
chr8	49326485	49326728	group2_peak_21457	44	.	4.24876	6.9063	4.46093	112	3.45995e-05
chr8	49462088	49462428	group2_peak_21458	63	.	3.82425	8.87152	6.33129	141	4.66348e-07
chr8	50915422	50916665	group2_peak_21459	65	.	4.16542	9.09299	6.54459	636	2.85371e-07
chr8	53511702	53512003	group2_peak_21460	174	.	7.80321	20.3845	17.4792	143	3.3178e-18
chr8	53638591	53639308	group2_peak_21461	86	.	4.60973	11.2515	8.62008	323	2.39839e-09
chr8	54042499	54042853	group2_peak_21462	24	.	3.36014	4.79185	2.47536	169	0.00334688
chr8	54076885	54078272	group2_peak_21463	142	.	5.01237	17.0669	14.2519	844	5.59899e-15
chr8	54529554	54530401	group2_peak_21464	447	.	7.48844	48.2545	44.7586	337	1.74349e-45
chr8	54600801	54601201	group2_peak_21465	52	.	3.72112	7.73977	5.24674	160	5.66578e-06
chr8	54724155	54724526	group2_peak_21466	104	.	4.15923	13.0969	10.4019	265	3.96369e-11
chr8	55373797	55374082	group2_peak_21467	34	.	3.06258	5.83711	3.45685	29	0.000349261
chr8	55940447	55940992	group2_peak_21468	80	.	3.9016	10.6508	8.04197	103	9.07883e-09
chr8	56294345	56294992	group2_peak_21469	149	.	6.42029	17.8356	14.9988	255	1.00286e-15
chr8	56528996	56529251	group2_peak_21470	17	.	3.18989	3.98146	1.7382	120	0.0182726
chr8	56550469	56551833	group2_peak_21471	643	.	11.0372	68.1754	64.3393	830	4.57804e-65
chr8	56615071	56615304	group2_peak_21472	108	.	6.02598	13.5895	10.8778	160	1.32486e-11
chr8	56622507	56623728	group2_peak_21473	288	.	11.21	32.0648	28.8858	209	1.30077e-29
chr8	56832395	56832870	group2_peak_21474	92	.	5.86324	11.8964	9.24276	170	5.71795e-10
chr8	56962189	56962601	group2_peak_21475	29	.	3.399	5.31046	2.96311	348	0.00108865
chr8	57010234	57010878	group2_peak_21476	101	.	6.10628	12.8171	10.1314	251	7.38975e-11
chr8	57134159	57134432	group2_peak_21477	95	.	5.55097	12.1839	9.51942	135	3.02399e-10
chr8	57312042	57312921	group2_peak_21478	254	.	8.73068	28.5885	25.489	639	3.2431e-26
chr8	57314073	57314377	group2_peak_21479	13	.	2.68811	3.5627	1.35671	26	0.0439835
chr8	57319712	57321573	group2_peak_21480	224	.	8.23883	25.4707	22.4422	622	3.61285e-23
chr8	57321950	57322835	group2_peak_21481	100	.	4.76025	12.7739	10.0908	395	8.11279e-11
chr8	57323159	57323844	group2_peak_21482	32	.	2.59518	5.64714	3.27729	333	0.000528093
chr8	57325193	57325613	group2_peak_21483	80	.	4.68036	10.6736	8.06461	210	8.61767e-09
chr8	57328377	57329460	group2_peak_21484	138	.	4.75164	16.6034	13.8039	220	1.57058e-14
chr8	57333836	57334575	group2_peak_21485	104	.	4.15923	13.0969	10.4019	299	3.96369e-11
chr8	57340708	57341522	group2_peak_21486	128	.	5.52056	15.6459	12.8727	429	1.34051e-13
chr8	57353412	57354168	group2_peak_21487	394	.	11.3965	42.8421	39.4501	572	3.54748e-40
chr8	57405316	57405724	group2_peak_21488	108	.	6.24813	13.5895	10.8778	161	1.32486e-11
chr8	57410167	57410597	group2_peak_21489	59	.	4.69306	8.44714	5.92513	358	1.18815e-06
chr8	57486514	57488507	group2_peak_21490	737	.	10.5119	77.77	73.7779	1121	1.66778e-74
chr8	57511064	57512249	group2_peak_21491	425	.	6.67255	46.0478	42.5927	369	2.55458e-43
chr8	57651547	57653012	group2_peak_21492	350	.	10.269	38.3733	35.0679	795	8.55283e-36
chr8	57653250	57653703	group2_peak_21493	184	.	7.93619	21.3394	18.4105	196	3.88589e-19
chr8	58912246	58913417	group2_peak_21494	45	.	3.31647	6.99767	4.54455	471	2.85397e-05
chr8	60505740	60506306	group2_peak_21495	244	.	8.55296	27.556	24.4813	175	3.30119e-25
chr8	60599175	60599441	group2_peak_21496	99	.	5.35395	12.6201	9.94393	93	1.13781e-10
chr8	60632404	60633541	group2_peak_21497	288	.	6.82507	32.0315	28.8539	197	1.39991e-29
chr8	60890211	60890700	group2_peak_21498	189	.	5.54152	21.9316	18.9872	193	1.02998e-19
chr8	60954297	60954829	group2_peak_21499	99	.	5.35395	12.6201	9.94393	400	1.13781e-10
chr8	60982746	60983849	group2_peak_21500	351	.	7.21186	38.4141	35.1076	444	7.80585e-36
chr8	60992665	60993759	group2_peak_21501	606	.	8.89541	64.4018	60.6259	624	2.36646e-61
chr8	61223728	61225025	group2_peak_21502	317	.	9.97474	34.9842	31.7473	303	1.78937e-32
chr8	61286088	61286372	group2_peak_21503	51	.	4.40505	7.61269	5.12502	124	7.4986e-06
chr8	61322518	61322909	group2_peak_21504	51	.	4.40505	7.61269	5.12502	322	7.4986e-06
chr8	61487711	61488053	group2_peak_21505	116	.	5.20214	14.3451	11.6115	116	2.44636e-12
chr8	61516140	61516630	group2_peak_21506	44	.	4.24876	6.9063	4.46093	411	3.45995e-05
chr8	61552291	61552546	group2_peak_21507	30	.	3.55088	5.41111	3.05099	134	0.000889222
chr8	61589908	61590368	group2_peak_21508	39	.	3.93806	6.33873	3.92845	179	0.00011791
chr8	61590686	61591641	group2_peak_21509	535	.	9.68838	57.188	53.534	375	2.92402e-54
chr8	61606876	61607731	group2_peak_21510	168	.	8.05054	19.7558	16.8672	646	1.35766e-17
chr8	61629429	61630121	group2_peak_21511	173	.	5.56775	20.2072	17.3082	239	4.91836e-18
chr8	61745470	61745717	group2_peak_21512	51	.	4.40505	7.61269	5.12502	110	7.4986e-06
chr8	61757071	61757624	group2_peak_21513	107	.	5.97313	13.4819	10.7768	385	1.67194e-11
chr8	61759576	61760540	group2_peak_21514	82	.	3.41563	10.8988	8.28319	329	5.20967e-09
chr8	61928046	61928308	group2_peak_21515	29	.	3.22128	5.31046	2.96311	211	0.00108865
chr8	62951240	62951793	group2_peak_21516	59	.	3.92329	8.5012	5.97702	404	1.05434e-06
chr8	62952448	62952842	group2_peak_21517	43	.	4.2115	6.83911	4.39831	78	3.99659e-05
chr8	64204785	64206023	group2_peak_21518	74	.	3.79053	10.0007	7.41683	958	3.82975e-08
chr8	64206591	64206951	group2_peak_21519	23	.	2.98061	4.70182	2.39656	117	0.00401273
chr8	64215234	64215574	group2_peak_21520	108	.	6.24813	13.5895	10.8778	160	1.32486e-11
chr8	64318598	64319034	group2_peak_21521	107	.	5.53167	13.452	10.7477	242	1.78756e-11
chr8	64692511	64693363	group2_peak_21522	715	.	11.6631	75.5314	71.5717	406	2.6809e-72
chr8	64733127	64733913	group2_peak_21523	455	.	9.45543	49.0104	45.5018	592	3.14927e-46
chr8	64849199	64849755	group2_peak_21524	221	.	9.50873	25.1639	22.1447	283	7.16556e-23
chr8	64850108	64850500	group2_peak_21525	51	.	4.40505	7.61269	5.12502	163	7.4986e-06
chr8	64921531	64921770	group2_peak_21526	44	.	4.24876	6.9063	4.46093	65	3.45995e-05
chr8	64946980	64947758	group2_peak_21527	656	.	17.3034	69.4992	65.6406	394	2.28776e-66
chr8	65037197	65037497	group2_peak_21528	132	.	6.06484	16.0393	13.2539	186	5.5725e-14
chr8	66486135	66486769	group2_peak_21529	186	.	7.3089	21.584	18.6498	270	2.2397e-19
chr8	66860172	66860536	group2_peak_21530	138	.	7.32144	16.683	13.8812	123	1.31465e-14
chr8	66860816	66861194	group2_peak_21531	44	.	4.0266	6.9063	4.46093	276	3.45995e-05
chr8	67950091	67950395	group2_peak_21532	82	.	4.20508	10.8899	8.27526	159	5.30567e-09
chr8	68061837	68062118	group2_peak_21533	24	.	3.36014	4.79185	2.47536	142	0.00334688
chr8	68062360	68062809	group2_peak_21534	164	.	5.85537	19.3229	16.4477	216	3.56722e-17
chr8	68082069	68082892	group2_peak_21535	63	.	3.92776	8.86813	6.32964	727	4.68123e-07
chr8	68083447	68083834	group2_peak_21536	89	.	4.33203	11.5922	8.94936	260	1.12367e-09
chr8	68734523	68735639	group2_peak_21537	89	.	5.27729	11.608	8.96426	449	1.08578e-09
chr8	68793558	68794609	group2_peak_21538	424	.	9.1222	45.9363	42.4848	510	3.27514e-43
chr8	68880477	68881957	group2_peak_21539	76	.	4.07814	10.202	7.60989	980	2.45533e-08
chr8	69088470	69089606	group2_peak_21540	790	.	21.4173	83.0985	79.0248	402	9.44517e-80
chr8	69184022	69184534	group2_peak_21541	14	.	2.15676	3.70177	1.48527	375	0.0327137
chr8	69193262	69193507	group2_peak_21542	29	.	2.84409	5.27361	2.93514	55	0.00116107
chr8	69208994	69209423	group2_peak_21543	110	.	4.25797	13.7765	11.0598	249	8.71345e-12
chr8	69271081	69271405	group2_peak_21544	148	.	4.63192	17.6623	14.8332	116	1.46835e-15
chr8	69395201	69395906	group2_peak_21545	201	.	5.18023	23.1114	20.1373	161	7.28937e-21
chr8	69584786	69585149	group2_peak_21546	61	.	4.28762	8.71601	6.18343	223	6.55496e-07
chr8	69625139	69625747	group2_peak_21547	1077	.	9.29157	112.251	107.771	238	1.69617e-108
chr8	69654302	69655018	group2_peak_21548	601	.	13.1997	63.8765	60.1082	348	7.79435e-61
chr8	69716451	69717169	group2_peak_21549	1171	.	8.96824	121.715	117.119	308	7.60169e-118
chr8	69749632	69750041	group2_peak_21550	1162	.	12.0042	120.871	116.284	269	5.19912e-117
chr8	69774587	69775035	group2_peak_21551	965	.	12.4507	100.873	96.5395	244	2.88769e-97
chr8	69790909	69791727	group2_peak_21552	222	.	5.6094	25.2486	22.2241	131	5.96912e-23
chr8	69808545	69809007	group2_peak_21553	18	.	2.6844	4.1611	1.89515	363	0.0127306
chr8	69822007	69822934	group2_peak_21554	180	.	6.10925	21.0061	18.0877	750	8.17241e-19
chr8	69832362	69832781	group2_peak_21555	466	.	6.50494	50.1469	46.6162	163	2.42008e-47
chr8	69881420	69881688	group2_peak_21556	27	.	3.35666	5.05369	2.72484	124	0.00188434
chr8	69881942	69882891	group2_peak_21557	57	.	4.41254	8.27224	5.75879	230	1.74265e-06
chr8	69887510	69887911	group2_peak_21558	34	.	3.06258	5.83711	3.45685	58	0.000349261
chr8	69901444	69902025	group2_peak_21559	26	.	2.25858	4.97164	2.64837	112	0.00224714
chr8	69902723	69903650	group2_peak_21560	303	.	6.54238	33.5419	30.3358	413	4.61498e-31
chr8	69974262	69974726	group2_peak_21561	238	.	5.87598	26.8621	23.8005	149	1.58322e-24
chr8	69995837	69997159	group2_peak_21562	740	.	7.90496	78.035	74.0378	634	9.16579e-75
chr8	70001350	70001864	group2_peak_21563	165	.	6.23885	19.3873	16.5095	312	3.09393e-17
chr8	70042171	70043014	group2_peak_21564	401	.	6.06063	43.5332	40.1285	662	7.43944e-41
chr8	70084284	70084851	group2_peak_21565	24	.	3.12619	4.76634	2.45274	537	0.00352582
chr8	70087948	70088300	group2_peak_21566	61	.	4.28762	8.71601	6.18343	199	6.55496e-07
chr8	70131345	70131692	group2_peak_21567	123	.	5.35024	15.1537	12.3961	126	4.01708e-13
chr8	70138835	70139920	group2_peak_21568	377	.	6.82198	41.1252	37.7664	652	1.7125e-38
chr8	70152461	70153020	group2_peak_21569	82	.	4.76077	10.8611	8.24898	409	5.63664e-09
chr8	70158540	70158890	group2_peak_21570	101	.	5.85459	12.8063	10.1219	133	7.55301e-11
chr8	70172320	70172634	group2_peak_21571	92	.	5.43827	11.9378	9.28299	198	5.21207e-10
chr8	70211882	70213021	group2_peak_21572	2443	.	21.7062	250.58	244.33	662	4.67778e-245
chr8	70234166	70235035	group2_peak_21573	1106	.	9.68706	115.151	110.637	148	2.30696e-111
chr8	70282709	70283584	group2_peak_21574	117	.	4.3567	14.4672	11.7302	367	1.86123e-12
chr8	70302264	70303015	group2_peak_21575	104	.	4.15923	13.0969	10.4019	310	3.96369e-11
chr8	70315713	70316121	group2_peak_21576	33	.	2.52702	5.77257	3.39565	132	0.000402115
chr8	70316977	70317295	group2_peak_21577	57	.	3.93781	8.25679	5.74368	228	1.80435e-06
chr8	70330315	70331173	group2_peak_21578	62	.	3.56837	8.74288	6.20838	409	6.18899e-07
chr8	70352710	70353834	group2_peak_21579	675	.	12.9602	71.4626	67.5702	554	2.69036e-68
chr8	70374156	70375294	group2_peak_21580	118	.	5.85464	14.6309	11.8888	480	1.29184e-12
chr8	70415809	70416329	group2_peak_21581	56	.	3.78296	8.19406	5.68367	263	2.07171e-06
chr8	70439305	70439914	group2_peak_21582	319	.	6.47276	35.2078	31.9646	379	1.08483e-32
chr8	70476545	70477824	group2_peak_21583	447	.	13.0509	48.2927	44.7949	395	1.60361e-45
chr8	70488237	70488878	group2_peak_21584	128	.	4.20395	15.6149	12.8425	423	1.43721e-13
chr8	70489773	70490278	group2_peak_21585	42	.	2.74917	6.69973	4.26645	338	5.4144e-05
chr8	70491161	70491426	group2_peak_21586	53	.	3.52536	7.82473	5.3296	109	4.68166e-06
chr8	70494040	70495036	group2_peak_21587	80	.	3.89929	10.6437	8.03631	427	9.19793e-09
chr8	70503050	70503539	group2_peak_21588	40	.	3.42491	6.46191	4.03886	88	9.14408e-05
chr8	70504315	70505042	group2_peak_21589	213	.	5.83772	24.3495	21.3472	494	4.49573e-22
chr8	70506196	70507064	group2_peak_21590	947	.	12.9364	99.0206	94.7118	426	1.94187e-95
chr8	70510102	70510823	group2_peak_21591	329	.	6.94232	36.2396	32.9755	493	1.05806e-33
chr8	70522754	70523412	group2_peak_21592	98	.	3.37199	12.5672	9.89383	256	1.27694e-10
chr8	70527671	70528177	group2_peak_21593	288	.	6.82507	32.0315	28.8539	171	1.39991e-29
chr8	70538481	70539940	group2_peak_21594	1089	.	10.6703	113.4	108.907	647	1.23845e-109
chr8	70593934	70595577	group2_peak_21595	198	.	4.28341	22.8287	19.8625	289	1.37252e-20
chr8	70600820	70601688	group2_peak_21596	123	.	5.49834	15.1537	12.3961	512	4.01708e-13
chr8	70608458	70608762	group2_peak_21597	50	.	3.88001	7.49202	5.02232	111	9.49905e-06
chr8	70609092	70612060	group2_peak_21598	439	.	8.53767	47.3934	43.9129	529	1.22202e-44
chr8	70629616	70630475	group2_peak_21599	381	.	9.86457	41.4713	38.1075	506	7.80657e-39
chr8	70659305	70660757	group2_peak_21600	299	.	5.3391	33.1624	29.9634	426	1.0879e-30
chr8	70672842	70673716	group2_peak_21601	1527	.	15.8163	157.818	152.717	661	1.92013e-153
chr8	70691583	70692175	group2_peak_21602	135	.	4.90129	16.3077	13.5149	424	3.05569e-14
chr8	70698354	70700319	group2_peak_21603	1066	.	9.83029	111.077	106.613	328	2.44056e-107
chr8	70700640	70701041	group2_peak_21604	39	.	3.18953	6.40804	3.99286	137	0.000101658
chr8	70718319	70718740	group2_peak_21605	42	.	3.95155	6.68567	4.25303	88	5.58432e-05
chr8	70754342	70755228	group2_peak_21606	196	.	4.89665	22.6584	19.6982	264	2.00355e-20
chr8	70760437	70761450	group2_peak_21607	595	.	9.21938	63.2725	59.5148	653	3.05661e-60
chr8	70766070	70766968	group2_peak_21608	93	.	4.23483	11.9912	9.33461	578	4.62796e-10
chr8	70776150	70777290	group2_peak_21609	702	.	6.40246	74.1927	70.2573	877	5.52943e-71
chr8	70792198	70793058	group2_peak_21610	978	.	9.03229	102.212	97.8608	508	1.37791e-98
chr8	70796772	70797625	group2_peak_21611	485	.	9.78866	52.1362	48.5711	582	2.68485e-49
chr8	70804620	70805114	group2_peak_21612	83	.	4.80536	10.9702	8.35199	332	4.44642e-09
chr8	70838712	70840073	group2_peak_21613	783	.	7.49504	82.4347	78.3725	1071	4.24141e-79
chr8	70841285	70841567	group2_peak_21614	51	.	3.44342	7.60524	5.12391	80	7.51779e-06
chr8	70864001	70864458	group2_peak_21615	28	.	3.10623	5.21627	2.88133	283	0.00131423
chr8	70864715	70866252	group2_peak_21616	825	.	9.78269	86.6696	82.5404	938	2.88124e-83
chr8	70868455	70869102	group2_peak_21617	93	.	4.23483	11.9912	9.33461	460	4.62796e-10
chr8	70872982	70873825	group2_peak_21618	221	.	5.93646	25.1721	22.1515	595	7.05537e-23
chr8	70885606	70886062	group2_peak_21619	55	.	4.47082	8.02652	5.52511	255	2.98463e-06
chr8	70892461	70892932	group2_peak_21620	83	.	4.50696	10.9918	8.37304	243	4.23604e-09
chr8	70897126	70898446	group2_peak_21621	156	.	4.95308	18.4872	15.6365	220	2.30946e-16
chr8	70905887	70906629	group2_peak_21622	546	.	8.73468	58.2921	54.6183	201	2.40796e-55
chr8	71272181	71273255	group2_peak_21623	1057	.	12.3109	110.164	105.711	310	1.94733e-106
chr8	71366926	71367528	group2_peak_21624	437	.	5.60383	47.2469	43.7696	445	1.69985e-44
chr8	71371226	71371679	group2_peak_21625	774	.	11.4742	81.4951	77.4464	224	3.57783e-78
chr8	71375462	71376164	group2_peak_21626	24	.	3.01748	4.78138	2.4676	359	0.00340722
chr8	71381387	71382414	group2_peak_21627	196	.	6.82377	22.5604	19.6016	778	2.50242e-20
chr8	71396777	71397126	group2_peak_21628	164	.	5.85537	19.3229	16.4477	161	3.56722e-17
chr8	71405957	71406811	group2_peak_21629	284	.	7.68186	31.6539	28.4886	270	3.24646e-29
chr8	71463216	71465486	group2_peak_21630	282	.	7.2339	31.4215	28.2582	1796	5.51798e-29
chr8	71468935	71469576	group2_peak_21631	191	.	5.25395	22.1142	19.1637	319	6.85946e-20
chr8	71476200	71477022	group2_peak_21632	149	.	5.23452	17.8367	14.9988	479	1.00286e-15
chr8	71483828	71484391	group2_peak_21633	47	.	3.74783	7.19873	4.73875	469	1.82495e-05
chr8	71485555	71486010	group2_peak_21634	146	.	6.4273	17.4373	14.614	323	2.43204e-15
chr8	71487863	71488979	group2_peak_21635	154	.	4.80531	18.327	15.481	942	3.3037e-16
chr8	71507462	71508184	group2_peak_21636	103	.	4.71286	13.0386	10.346	160	4.50765e-11
chr8	71521598	71522008	group2_peak_21637	18	.	2.8325	4.1611	1.89515	69	0.0127306
chr8	71537189	71537754	group2_peak_21638	45	.	3.31647	6.99767	4.54455	525	2.85397e-05
chr8	71542629	71543292	group2_peak_21639	159	.	5.55552	18.858	15.994	423	1.01396e-16
chr8	71569435	71570945	group2_peak_21640	788	.	10.8761	82.9394	78.8676	898	1.3565e-79
chr8	71591701	71593078	group2_peak_21641	434	.	9.22781	46.9357	43.465	533	3.42776e-44
chr8	71602311	71602985	group2_peak_21642	69	.	4.05369	9.47877	6.91357	445	1.2202e-07
chr8	71610768	71611616	group2_peak_21643	830	.	10.7699	87.1463	83.0085	445	9.80686e-84
chr8	71629000	71629974	group2_peak_21644	295	.	7.80127	32.7594	29.5693	635	2.69606e-30
chr8	71660534	71660936	group2_peak_21645	149	.	6.59801	17.8356	14.9988	264	1.00286e-15
chr8	71665622	71666014	group2_peak_21646	81	.	4.90202	10.7971	8.18618	87	6.51358e-09
chr8	71671026	71671973	group2_peak_21647	365	.	8.33972	39.9342	36.5983	523	2.52151e-37
chr8	71676381	71676652	group2_peak_21648	56	.	4.17447	8.12931	5.62436	153	2.37487e-06
chr8	71693438	71693715	group2_peak_21649	29	.	3.22128	5.31046	2.96311	202	0.00108865
chr8	71725441	71725747	group2_peak_21650	48	.	3.93217	7.28745	4.82148	122	1.50841e-05
chr8	71881671	71882247	group2_peak_21651	79	.	4.80363	10.5737	7.9675	378	1.07771e-08
chr8	71908539	71908898	group2_peak_21652	187	.	6.53416	21.6569	18.7204	135	1.90349e-19
chr8	71922649	71923495	group2_peak_21653	256	.	6.47422	28.706	25.6033	250	2.49276e-26
chr8	71951012	71951350	group2_peak_21654	218	.	7.70301	24.8747	21.8588	125	1.38414e-22
chr8	72134842	72136721	group2_peak_21655	195	.	7.48662	22.5515	19.5933	613	2.55123e-20
chr8	72160608	72161600	group2_peak_21656	758	.	8.0037	79.8886	75.8626	450	1.37205e-76
chr8	72219687	72220142	group2_peak_21657	91	.	5.17623	11.8043	9.15324	202	7.02684e-10
chr8	72239668	72240647	group2_peak_21658	1614	.	15.5935	166.696	161.474	498	3.36117e-162
chr8	72318628	72319673	group2_peak_21659	149	.	4.30424	17.7542	14.921	337	1.19936e-15
chr8	72421044	72422156	group2_peak_21660	602	.	9.50753	63.9789	60.2098	737	6.16879e-61
chr8	72443545	72444126	group2_peak_21661	46	.	2.83753	7.09779	4.63961	310	2.29293e-05
chr8	72474878	72475619	group2_peak_21662	352	.	6.52577	38.5376	35.2284	291	5.91017e-36
chr8	72491730	72492379	group2_peak_21663	40	.	3.42491	6.46191	4.03886	70	9.14408e-05
chr8	72492652	72493241	group2_peak_21664	305	.	9.50057	33.8024	30.5914	199	2.56183e-31
chr8	72547936	72549172	group2_peak_21665	457	.	8.36409	49.2535	45.739	571	1.82394e-46
chr8	72570754	72572397	group2_peak_21666	1255	.	14.0873	130.25	125.544	206	2.85568e-126
chr8	72723237	72723726	group2_peak_21667	141	.	6.24256	16.9306	14.1215	198	7.55962e-15
chr8	73352425	73354024	group2_peak_21668	397	.	8.20736	43.1495	39.7491	1129	1.78205e-40
chr8	73354355	73354850	group2_peak_21669	41	.	3.75445	6.60524	4.17543	256	6.67683e-05
chr8	74932677	74933371	group2_peak_21670	51	.	4.40505	7.61269	5.12502	260	7.4986e-06
chr8	74993633	74994406	group2_peak_21671	455	.	9.45543	49.0104	45.5018	233	3.14927e-46
chr8	75033391	75034472	group2_peak_21672	1926	.	14.9558	198.284	192.648	420	2.24854e-193
chr8	75083612	75084043	group2_peak_21673	76	.	4.07814	10.202	7.60989	231	2.45533e-08
chr8	75093331	75094037	group2_peak_21674	256	.	9.71662	28.7873	25.6819	430	2.08032e-26
chr8	75109008	75109961	group2_peak_21675	215	.	6.99213	24.5819	21.572	302	2.67892e-22
chr8	75212779	75213670	group2_peak_21676	255	.	7.86797	28.6849	25.584	512	2.60621e-26
chr8	76898903	76899251	group2_peak_21677	33	.	3.40094	5.67885	3.30593	170	0.00049439
chr8	76900768	76901083	group2_peak_21678	54	.	4.42165	7.93225	5.43433	138	3.67849e-06
chr8	76901732	76902371	group2_peak_21679	162	.	4.45234	19.1159	16.247	428	5.662e-17
chr8	77351511	77351834	group2_peak_21680	44	.	4.0266	6.9063	4.46093	285	3.45995e-05
chr8	77473597	77473947	group2_peak_21681	34	.	3.27681	5.85335	3.47029	197	0.000338618
chr8	77483599	77483910	group2_peak_21682	39	.	3.77298	6.41844	3.99934	105	0.000100152
chr8	77517301	77519351	group2_peak_21683	306	.	8.01342	33.833	30.6185	977	2.40713e-31
chr8	77549304	77549872	group2_peak_21684	475	.	9.67758	51.0887	47.54	196	2.8843e-48
chr8	77610323	77611056	group2_peak_21685	213	.	5.83772	24.3495	21.3472	294	4.49573e-22
chr8	77708735	77708970	group2_peak_21686	23	.	3.43292	4.64518	2.34733	231	0.00449438
chr8	77711693	77712112	group2_peak_21687	51	.	3.44342	7.60524	5.12391	64	7.51779e-06
chr8	77723920	77724750	group2_peak_21688	517	.	10.721	55.3843	51.7596	449	1.73956e-52
chr8	77815035	77816081	group2_peak_21689	39	.	3.18953	6.40804	3.99286	410	0.000101658
chr8	77829218	77829985	group2_peak_21690	259	.	7.99683	29.0424	25.9335	327	1.16547e-26
chr8	78268093	78268365	group2_peak_21691	66	.	4.87211	9.17043	6.62078	142	2.39453e-07
chr8	78420113	78420696	group2_peak_21692	51	.	3.57036	7.60524	5.12391	295	7.51779e-06
chr8	78435054	78435558	group2_peak_21693	59	.	4.89111	8.42317	5.90316	276	1.2498e-06
chr8	78436263	78436674	group2_peak_21694	91	.	5.17623	11.8043	9.15324	145	7.02684e-10
chr8	78508362	78509924	group2_peak_21695	1262	.	13.7668	130.922	126.208	797	6.18814e-127
chr8	78624954	78625266	group2_peak_21696	18	.	2.8325	4.1611	1.89515	227	0.0127306
chr8	78820742	78821372	group2_peak_21697	796	.	15.8655	83.7602	79.6748	244	2.11427e-80
chr8	79028017	79028303	group2_peak_21698	308	.	10.8495	34.0889	30.8701	189	1.34856e-31
chr8	79028590	79028927	group2_peak_21699	54	.	3.94348	7.95085	5.45219	199	3.53029e-06
chr8	79029218	79031143	group2_peak_21700	332	.	7.41748	36.5512	33.2824	476	5.21867e-34
chr8	79208664	79210281	group2_peak_21701	203	.	4.57796	23.3604	20.3829	1364	4.14114e-21
chr8	79294443	79295419	group2_peak_21702	1405	.	15.5379	145.435	140.507	438	3.10892e-141
chr8	79397911	79399807	group2_peak_21703	526	.	16.3136	56.2432	52.6047	1512	2.48508e-53
chr8	79638773	79640484	group2_peak_21704	954	.	12.2891	99.7396	95.4213	343	3.79088e-96
chr8	79680554	79680790	group2_peak_21705	18	.	2.8325	4.1611	1.89515	115	0.0127306
chr8	79711210	79712068	group2_peak_21706	585	.	9.1386	62.2677	58.5273	329	2.96982e-59
chr8	80057460	80058027	group2_peak_21707	189	.	6.2362	21.863	18.9214	394	1.19851e-19
chr8	80315437	80315694	group2_peak_21708	81	.	5.25175	10.7161	8.10635	148	7.82799e-09
chr8	80492816	80493755	group2_peak_21709	103	.	5.74834	13.0402	10.3472	499	4.49531e-11
chr8	80738356	80740145	group2_peak_21710	806	.	9.24899	84.7084	80.6085	1230	2.46315e-81
chr8	80878653	80878938	group2_peak_21711	35	.	3.68578	5.9516	3.56147	76	0.000274492
chr8	80879223	80880969	group2_peak_21712	433	.	6.28279	46.8056	43.3389	1182	4.58205e-44
chr8	81014448	81015476	group2_peak_21713	245	.	5.02227	27.6607	24.584	546	2.60603e-25
chr8	81341733	81342872	group2_peak_21714	94	.	5.14521	12.1458	9.48278	772	3.29018e-10
chr8	81767409	81768456	group2_peak_21715	131	.	4.65291	15.8809	13.102	180	7.90642e-14
chr8	82773808	82774250	group2_peak_21716	116	.	6.41354	14.3999	11.6643	187	2.16631e-12
chr8	82863260	82864734	group2_peak_21717	138	.	4.75164	16.6034	13.8039	281	1.57058e-14
chr8	82889064	82889429	group2_peak_21718	65	.	4.16542	9.09299	6.54459	120	2.85371e-07
chr8	83079451	83079750	group2_peak_21719	53	.	4.39746	7.88572	5.3885	90	4.0879e-06
chr8	83165275	83166393	group2_peak_21720	583	.	11.5726	62.0555	58.3207	231	4.77837e-59
chr8	83331936	83332869	group2_peak_21721	349	.	10.5079	38.3027	34.9987	404	1.003e-35
chr8	83389613	83390066	group2_peak_21722	41	.	3.75445	6.60524	4.17543	216	6.67683e-05
chr8	83442059	83442875	group2_peak_21723	569	.	13.8557	60.6914	56.9776	408	1.05291e-57
chr8	83566594	83567170	group2_peak_21724	507	.	10.8237	54.3497	50.7435	254	1.80497e-51
chr8	83594063	83594908	group2_peak_21725	562	.	9.08731	59.9276	56.2262	337	5.94019e-57
chr8	83607714	83608917	group2_peak_21726	694	.	8.17109	73.3805	69.4577	741	3.4861e-70
chr8	83652214	83653399	group2_peak_21727	349	.	7.88001	38.2838	34.9806	547	1.04556e-35
chr8	83668198	83668867	group2_peak_21728	205	.	6.12313	23.5026	20.5194	425	3.02378e-21
chr8	83698538	83699533	group2_peak_21729	132	.	5.22064	16.0864	13.2994	828	5.01903e-14
chr8	83715043	83715830	group2_peak_21730	1933	.	19.5596	198.989	193.34	343	4.56773e-194
chr8	83740809	83741670	group2_peak_21731	73	.	5.26839	9.91556	7.33506	199	4.62317e-08
chr8	83874950	83875729	group2_peak_21732	158	.	4.61475	18.7317	15.8717	259	1.34379e-16
chr8	83898864	83900581	group2_peak_21733	488	.	8.24999	52.4644	48.8906	1011	1.28647e-49
chr8	83903167	83903762	group2_peak_21734	69	.	3.9512	9.529	6.96132	134	1.09315e-07
chr8	83955148	83956094	group2_peak_21735	1183	.	8.81671	122.963	118.352	297	4.44693e-119
chr8	83972223	83973532	group2_peak_21736	567	.	8.52515	60.4891	56.7781	531	1.66679e-57
chr8	83996531	83997411	group2_peak_21737	354	.	8.77509	38.7999	35.4862	469	3.2646e-36
chr8	83998470	83998780	group2_peak_21738	230	.	7.54525	26.1226	23.078	149	8.35622e-24
chr8	84004548	84004973	group2_peak_21739	72	.	4.31352	9.79599	7.22082	110	6.01423e-08
chr8	84011202	84011659	group2_peak_21740	24	.	2.22949	4.80778	2.49051	141	0.00323214
chr8	84011948	84012364	group2_peak_21741	18	.	2.6844	4.1611	1.89515	248	0.0127306
chr8	84026026	84026483	group2_peak_21742	50	.	4.23531	7.57087	5.09477	147	8.03952e-06
chr8	84042243	84042605	group2_peak_21743	40	.	3.97825	6.49438	4.07096	272	8.49259e-05
chr8	84066217	84067448	group2_peak_21744	1465	.	19.6448	151.603	146.591	778	2.5649e-147
chr8	84104385	84105271	group2_peak_21745	398	.	7.26153	43.2173	39.8153	332	1.52996e-40
chr8	84180647	84181069	group2_peak_21746	93	.	4.23483	11.9912	9.33461	52	4.62796e-10
chr8	84186654	84187741	group2_peak_21747	160	.	5.73478	18.8942	16.0295	686	9.34372e-17
chr8	84197245	84198821	group2_peak_21748	282	.	7.2339	31.4215	28.2582	1072	5.51798e-29
chr8	84200723	84201129	group2_peak_21749	16	.	2.45761	3.88655	1.65678	4	0.0220404
chr8	84201603	84201934	group2_peak_21750	24	.	2.80869	4.75456	2.44301	71	0.0036057
chr8	84203219	84204327	group2_peak_21751	162	.	4.89851	19.1112	16.2428	679	5.71781e-17
chr8	84236747	84237674	group2_peak_21752	978	.	9.03229	102.212	97.8608	541	1.37791e-98
chr8	84249316	84249705	group2_peak_21753	76	.	4.64306	10.2238	7.62984	303	2.34509e-08
chr8	84256679	84257362	group2_peak_21754	381	.	9.24385	41.5196	38.155	447	6.99778e-39
chr8	84270124	84270685	group2_peak_21755	463	.	12.4628	49.8789	46.3558	280	4.40737e-47
chr8	84414121	84414760	group2_peak_21756	116	.	5.74461	14.3803	11.6463	392	2.25798e-12
chr8	84471261	84471722	group2_peak_21757	43	.	4.16202	6.82797	4.38884	302	4.0847e-05
chr8	84592167	84592439	group2_peak_21758	29	.	3.67595	5.34232	2.989	255	0.00102565
chr8	84638692	84639860	group2_peak_21759	189	.	6.2362	21.863	18.9214	568	1.19851e-19
chr8	84647227	84647634	group2_peak_21760	14	.	2.5363	3.6454	1.43148	12	0.0370271
chr8	84655432	84657232	group2_peak_21761	238	.	4.67218	26.9067	23.8447	1300	1.43005e-24
chr8	84660022	84660837	group2_peak_21762	123	.	4.90901	15.1562	12.3986	216	3.99365e-13
chr8	84661554	84663180	group2_peak_21763	154	.	5.3886	18.3317	15.4851	1007	3.27265e-16
chr8	84664097	84664441	group2_peak_21764	197	.	5.28669	22.661	19.7007	158	1.99191e-20
chr8	84664815	84665735	group2_peak_21765	33	.	2.52702	5.77257	3.39565	764	0.000402115
chr8	84687033	84688098	group2_peak_21766	354	.	8.77509	38.7999	35.4862	667	3.2646e-36
chr8	84688998	84689952	group2_peak_21767	113	.	4.56806	14.0966	11.3711	471	4.2551e-12
chr8	84699693	84700147	group2_peak_21768	29	.	3.399	5.31046	2.96311	384	0.00108865
chr8	84704063	84704712	group2_peak_21769	108	.	5.41391	13.6108	10.8991	349	1.26165e-11
chr8	84706617	84707046	group2_peak_21770	75	.	4.61714	10.152	7.56231	176	2.73962e-08
chr8	84707889	84708211	group2_peak_21771	47	.	3.42163	7.21498	4.75343	27	1.76429e-05
chr8	84712374	84712696	group2_peak_21772	43	.	3.55123	6.75369	4.31891	202	4.79833e-05
chr8	84722720	84723496	group2_peak_21773	61	.	3.21014	8.65647	6.12817	207	7.44441e-07
chr8	84725065	84725304	group2_peak_21774	41	.	3.26543	6.60405	4.17543	118	6.67683e-05
chr8	84737755	84738080	group2_peak_21775	61	.	3.04537	8.70635	6.17583	117	6.67068e-07
chr8	84741979	84743073	group2_peak_21776	385	.	5.89402	41.9237	38.5472	581	2.83648e-39
chr8	84743697	84744537	group2_peak_21777	62	.	3.56837	8.74288	6.20838	265	6.18899e-07
chr8	84745339	84745648	group2_peak_21778	27	.	3.26649	5.04827	2.72098	147	0.00190117
chr8	84752088	84752330	group2_peak_21779	35	.	3.86387	5.97325	3.58217	133	0.000261716
chr8	84784828	84785238	group2_peak_21780	27	.	3.15418	5.07319	2.7429	104	0.00180759
chr8	84800401	84801161	group2_peak_21781	60	.	4.38233	8.56671	6.04163	161	9.08594e-07
chr8	84810813	84811250	group2_peak_21782	39	.	3.01299	6.41011	3.99286	275	0.000101658
chr8	84812999	84813482	group2_peak_21783	35	.	3.57673	5.94584	3.55582	249	0.000278087
chr8	84832110	84832650	group2_peak_21784	83	.	4.99851	11.0053	8.38113	284	4.15786e-09
chr8	84837254	84837663	group2_peak_21785	116	.	5.55783	14.386	11.6512	186	2.23239e-12
chr8	84840296	84840966	group2_peak_21786	137	.	4.97528	16.586	13.7877	267	1.63031e-14
chr8	84845968	84847443	group2_peak_21787	436	.	7.04911	47.0764	43.6014	1197	2.50363e-44
chr8	84856988	84857234	group2_peak_21788	108	.	4.00989	13.5438	10.8353	144	1.4612e-11
chr8	84872192	84872495	group2_peak_21789	52	.	4.15148	7.74337	5.24971	84	5.62717e-06
chr8	84893466	84894231	group2_peak_21790	291	.	8.09052	32.3476	29.1643	372	6.85062e-30
chr8	84902601	84903677	group2_peak_21791	476	.	8.54182	51.1999	47.6482	659	2.24823e-48
chr8	84928598	84929061	group2_peak_21792	60	.	3.93258	8.56255	6.0375	36	9.17276e-07
chr8	84945517	84946034	group2_peak_21793	81	.	5.25175	10.7161	8.10635	116	7.82799e-09
chr8	84965644	84966171	group2_peak_21794	151	.	4.53397	18.0307	15.1898	322	6.45907e-16
chr8	84969386	84970079	group2_peak_21795	156	.	4.73759	18.4828	15.6325	101	2.33099e-16
chr8	84976024	84976792	group2_peak_21796	796	.	11.652	83.7124	79.6279	442	2.35559e-80
chr8	84978052	84979184	group2_peak_21797	213	.	7.11337	24.3985	21.3955	490	4.02235e-22
chr8	84979570	84980468	group2_peak_21798	168	.	5.99471	19.7319	16.8442	258	1.43166e-17
chr8	84980813	84981131	group2_peak_21799	29	.	3.16742	5.35212	2.99593	147	0.00100942
chr8	84985450	84986437	group2_peak_21800	89	.	4.33203	11.5922	8.94936	666	1.12367e-09
chr8	84989959	84991013	group2_peak_21801	634	.	14.125	67.313	63.4908	254	3.22998e-64
chr8	85011132	85011664	group2_peak_21802	39	.	3.73216	6.33873	3.92845	92	0.00011791
chr8	85025290	85025825	group2_peak_21803	162	.	4.80965	19.1112	16.2428	151	5.71781e-17
chr8	85026597	85027597	group2_peak_21804	157	.	5.80298	18.6428	15.7857	414	1.63806e-16
chr8	85036502	85038491	group2_peak_21805	354	.	6.78859	38.7841	35.4715	516	3.37668e-36
chr8	85060080	85060578	group2_peak_21806	113	.	4.56806	14.0966	11.3711	107	4.2551e-12
chr8	85071680	85072376	group2_peak_21807	196	.	4.89665	22.6584	19.6982	252	2.00355e-20
chr8	85080743	85081342	group2_peak_21808	68	.	3.7872	9.38167	6.82028	439	1.51259e-07
chr8	85083291	85083578	group2_peak_21809	40	.	2.8547	6.51537	4.09096	139	8.11036e-05
chr8	85119457	85119823	group2_peak_21810	70	.	3.68091	9.66393	7.09463	57	8.04211e-08
chr8	85298778	85300294	group2_peak_21811	1435	.	14.4314	148.533	143.562	952	2.74265e-144
chr8	85432559	85433197	group2_peak_21812	270	.	6.23143	30.1767	27.0413	273	9.0939e-28
chr8	85492150	85493231	group2_peak_21813	307	.	5.45758	33.9259	30.7095	233	1.95209e-31
chr8	85555070	85556015	group2_peak_21814	226	.	7.01403	25.6891	22.6539	262	2.21861e-23
chr8	85700159	85701334	group2_peak_21815	1215	.	29.1944	126.228	121.576	579	2.65699e-122
chr8	85840338	85841238	group2_peak_21816	462	.	7.25418	49.7463	46.2251	509	5.9547e-47
chr8	86585365	86585831	group2_peak_21817	168	.	8.05054	19.7558	16.8672	288	1.35766e-17
chr8	86623735	86624479	group2_peak_21818	323	.	7.31874	35.6338	32.3842	264	4.12819e-33
chr8	86745180	86746569	group2_peak_21819	587	.	16.6893	62.5289	58.7846	1061	1.64195e-59
chr8	86820839	86821142	group2_peak_21820	16	.	2.19127	3.92038	1.68763	80	0.0205291
chr8	86884002	86885464	group2_peak_21821	362	.	12.281	39.5415	36.2125	1152	6.13084e-37
chr8	87037717	87038353	group2_peak_21822	125	.	6.63375	15.3347	12.5693	295	2.69594e-13
chr8	87064413	87064960	group2_peak_21823	15	.	2.23267	3.75708	1.5363	97	0.0290871
chr8	87199634	87199980	group2_peak_21824	47	.	3.63153	7.2295	4.76738	193	1.70852e-05
chr8	87235700	87236248	group2_peak_21825	61	.	4.28762	8.71601	6.18343	202	6.55496e-07
chr8	87373522	87373886	group2_peak_21826	157	.	5.3456	18.6168	15.7601	219	1.73748e-16
chr8	87375229	87375471	group2_peak_21827	21	.	3.02568	4.42775	2.14636	5	0.00713904
chr8	87394505	87395048	group2_peak_21828	48	.	3.93217	7.28745	4.82148	175	1.50841e-05
chr8	87470086	87471198	group2_peak_21829	117	.	6.01822	14.5328	11.7943	900	1.60568e-12
chr8	87471819	87473616	group2_peak_21830	703	.	13.3451	74.2723	70.3361	796	4.61211e-71
chr8	87536831	87537221	group2_peak_21831	136	.	4.15614	16.4259	13.6311	107	2.33846e-14
chr8	87656574	87657028	group2_peak_21832	184	.	8.22276	21.3633	18.4333	174	3.68714e-19
chr8	87659741	87661297	group2_peak_21833	247	.	8.19338	27.8372	24.7519	530	1.77068e-25
chr8	87662407	87662667	group2_peak_21834	37	.	3.56014	6.20012	3.79433	152	0.000160572
chr8	87662912	87663800	group2_peak_21835	194	.	5.32171	22.3819	19.4267	412	3.74335e-20
chr8	87716220	87716466	group2_peak_21836	72	.	4.46204	9.81341	7.2362	147	5.80497e-08
chr8	87745869	87746493	group2_peak_21837	59	.	4.03757	8.49019	5.96695	443	1.07907e-06
chr8	87752862	87753390	group2_peak_21838	200	.	6.61035	22.9712	20.0009	301	9.97815e-21
chr8	87822463	87822820	group2_peak_21839	52	.	4.50999	7.7363	5.24553	143	5.68159e-06
chr8	87831222	87832207	group2_peak_21840	83	.	3.48379	10.934	8.31643	524	4.82581e-09
chr8	87835317	87836189	group2_peak_21841	39	.	3.18953	6.40804	3.99286	593	0.000101658
chr8	87836743	87837432	group2_peak_21842	189	.	4.8226	21.9347	18.9897	312	1.02405e-19
chr8	87938566	87939289	group2_peak_21843	269	.	10.0247	30.0967	26.9634	317	1.08785e-27
chr8	87943618	87943853	group2_peak_21844	70	.	4.25126	9.66861	7.09837	103	7.97315e-08
chr8	87944108	87944421	group2_peak_21845	29	.	2.79084	5.34426	2.98941	173	0.00102468
chr8	87958503	87959568	group2_peak_21846	275	.	8.8629	30.7415	27.5942	514	2.5456e-28
chr8	87960051	87960820	group2_peak_21847	197	.	6.36314	22.7298	19.7651	370	1.71767e-20
chr8	87961319	87963300	group2_peak_21848	156	.	6.09075	18.5163	15.6623	968	2.17611e-16
chr8	87974850	87975741	group2_peak_21849	75	.	5.37718	10.1159	7.52628	111	2.9766e-08
chr8	88118302	88119060	group2_peak_21850	250	.	7.25176	28.1271	25.0367	453	9.18946e-26
chr8	88137812	88138610	group2_peak_21851	926	.	11.6653	96.9726	92.6911	215	2.03634e-93
chr8	88198766	88199717	group2_peak_21852	838	.	15.4914	88.0472	83.8975	519	1.26634e-84
chr8	88200021	88200804	group2_peak_21853	40	.	3.42491	6.46191	4.03886	276	9.14408e-05
chr8	88272293	88272896	group2_peak_21854	66	.	4.52675	9.23054	6.67837	237	2.09715e-07
chr8	88361304	88362367	group2_peak_21855	647	.	18.2601	68.5582	64.7123	839	1.93955e-65
chr8	88453888	88454801	group2_peak_21856	771	.	15.5693	81.2068	77.1611	505	6.90033e-78
chr8	88455517	88455773	group2_peak_21857	45	.	3.31647	6.99767	4.54455	98	2.85397e-05
chr8	88512514	88512776	group2_peak_21858	29	.	3.41997	5.35157	2.99539	211	0.00101067
chr8	88520834	88522574	group2_peak_21859	315	.	7.91328	34.821	31.5858	768	2.59525e-32
chr8	88524331	88524578	group2_peak_21860	25	.	3.10611	4.82628	2.50872	11	0.00309942
chr8	88525977	88526539	group2_peak_21861	29	.	2.79084	5.34426	2.98941	423	0.00102468
chr8	88570434	88571076	group2_peak_21862	115	.	5.17872	14.3158	11.584	253	2.60603e-12
chr8	88603956	88604342	group2_peak_21863	51	.	3.44342	7.60524	5.12391	215	7.51779e-06
chr8	88627025	88627940	group2_peak_21864	339	.	9.57996	37.2107	33.929	440	1.17769e-34
chr8	88696682	88697522	group2_peak_21865	1001	.	12.0796	104.527	100.144	377	7.18538e-101
chr8	88755049	88755616	group2_peak_21866	250	.	7.25176	28.1271	25.0367	432	9.18946e-26
chr8	89006328	89006706	group2_peak_21867	83	.	5.62021	10.9957	8.37527	190	4.21434e-09
chr8	89025676	89026484	group2_peak_21868	112	.	4.75986	13.9348	11.2132	169	6.12139e-12
chr8	89040892	89042041	group2_peak_21869	164	.	5.72842	19.3229	16.4477	818	3.56722e-17
chr8	89042671	89044416	group2_peak_21870	328	.	7.78467	36.0746	32.8162	167	1.52676e-33
chr8	89046208	89047351	group2_peak_21871	117	.	4.96675	14.5376	11.7976	919	1.59379e-12
chr8	89108040	89108536	group2_peak_21872	45	.	3.23514	6.96909	4.51933	210	3.02461e-05
chr8	89271917	89272560	group2_peak_21873	75	.	5.37718	10.1159	7.52628	366	2.9766e-08
chr8	89382763	89383281	group2_peak_21874	95	.	5.3536	12.1839	9.51942	375	3.02399e-10
chr8	89385571	89385934	group2_peak_21875	83	.	5.62021	10.9957	8.37527	211	4.21434e-09
chr8	89388994	89389272	group2_peak_21876	14	.	2.5363	3.6454	1.43148	90	0.0370271
chr8	89498043	89498679	group2_peak_21877	74	.	3.79053	10.0007	7.41683	136	3.82975e-08
chr8	89501938	89502177	group2_peak_21878	76	.	5.21297	10.2259	7.63196	122	2.33367e-08
chr8	89535633	89536229	group2_peak_21879	59	.	4.69306	8.44714	5.92513	417	1.18815e-06
chr8	89541230	89541566	group2_peak_21880	14	.	2.5363	3.6454	1.43148	162	0.0370271
chr8	89571761	89572624	group2_peak_21881	117	.	6.47029	14.5125	11.7743	153	1.68163e-12
chr8	89658880	89659971	group2_peak_21882	74	.	5.09231	9.99284	7.41057	308	3.88535e-08
chr8	89683089	89683570	group2_peak_21883	23	.	2.41039	4.6105	2.32009	327	0.00478531
chr8	89987858	89988095	group2_peak_21884	36	.	3.91898	6.07059	3.66991	88	0.000213841
chr8	90230491	90230732	group2_peak_21885	29	.	3.12871	5.26629	2.92808	4	0.0011801
chr8	90252476	90252715	group2_peak_21886	92	.	5.86324	11.8964	9.24276	76	5.71795e-10
chr8	90347393	90347934	group2_peak_21887	51	.	4.40505	7.61269	5.12502	130	7.4986e-06
chr8	90828007	90829341	group2_peak_21888	720	.	14.3853	76.0073	72.0412	624	9.09494e-73
chr8	90861507	90862483	group2_peak_21889	747	.	11.0899	78.7682	74.7605	723	1.73588e-75
chr8	90876179	90877197	group2_peak_21890	123	.	5.49834	15.1537	12.3961	379	4.01708e-13
chr8	90907667	90909308	group2_peak_21891	1135	.	16.7865	118.073	113.523	659	2.99785e-114
chr8	90954981	90955684	group2_peak_21892	82	.	3.34158	10.8988	8.28319	284	5.20967e-09
chr8	91069777	91070699	group2_peak_21893	327	.	7.27822	36.0143	32.7583	480	1.74458e-33
chr8	91133395	91134577	group2_peak_21894	544	.	7.35329	58.1485	54.4799	799	3.31184e-55
chr8	91190747	91191357	group2_peak_21895	48	.	3.93217	7.28745	4.82148	537	1.50841e-05
chr8	91304573	91304943	group2_peak_21896	108	.	5.05403	13.5501	10.84	175	1.44534e-11
chr8	91313002	91313805	group2_peak_21897	442	.	5.97964	47.7394	44.2535	364	5.57763e-45
chr8	91376736	91377065	group2_peak_21898	34	.	3.06258	5.83711	3.45685	255	0.000349261
chr8	91445265	91446149	group2_peak_21899	23	.	2.98061	4.70182	2.39656	858	0.00401273
chr8	91516216	91516542	group2_peak_21900	37	.	3.85464	6.18337	3.77777	167	0.000166813
chr8	91532840	91533162	group2_peak_21901	36	.	3.77468	6.03322	3.63741	150	0.000230457
chr8	91534071	91534326	group2_peak_21902	37	.	3.77109	6.1115	3.70925	81	0.000195321
chr8	91545422	91545765	group2_peak_21903	59	.	4.89111	8.42317	5.90316	183	1.2498e-06
chr8	91576159	91576980	group2_peak_21904	21	.	2.48074	4.47616	2.1917	713	0.00643132
chr8	91593365	91593756	group2_peak_21905	91	.	5.5975	11.8281	9.1768	222	6.6558e-10
chr8	91611552	91612012	group2_peak_21906	32	.	3.3109	5.66665	3.29528	119	0.000506664
chr8	91612446	91613704	group2_peak_21907	107	.	5.53167	13.452	10.7477	150	1.78756e-11
chr8	91614437	91614833	group2_peak_21908	24	.	3.36014	4.79185	2.47536	122	0.00334688
chr8	91618557	91618848	group2_peak_21909	18	.	3.11047	4.09917	1.84986	63	0.0141299
chr8	91629642	91629940	group2_peak_21910	59	.	4.89111	8.42317	5.90316	136	1.2498e-06
chr8	91713777	91714327	group2_peak_21911	89	.	4.33203	11.5922	8.94936	166	1.12367e-09
chr8	91749262	91749711	group2_peak_21912	31	.	3.5823	5.46828	3.10254	54	0.000789696
chr8	91797714	91798347	group2_peak_21913	48	.	2.74276	7.28108	4.81745	193	1.52247e-05
chr8	91799967	91800618	group2_peak_21914	28	.	3.07064	5.13678	2.8043	556	0.00156928
chr8	91801088	91801971	group2_peak_21915	129	.	4.30788	15.6858	12.9122	268	1.22417e-13
chr8	91805312	91805707	group2_peak_21916	39	.	3.18953	6.40804	3.99286	227	0.000101658
chr8	91806381	91806908	group2_peak_21917	55	.	4.13524	8.04563	5.54357	407	2.86042e-06
chr8	91865541	91866284	group2_peak_21918	59	.	4.69306	8.44714	5.92513	184	1.18815e-06
chr8	91867125	91867453	group2_peak_21919	59	.	3.92329	8.5012	5.97702	100	1.05434e-06
chr8	91947873	91949042	group2_peak_21920	149	.	5.23452	17.8367	14.9988	661	1.00286e-15
chr8	91973575	91974333	group2_peak_21921	142	.	5.12344	17.0669	14.2519	560	5.59899e-15
chr8	92114023	92114268	group2_peak_21922	41	.	4.00268	6.53905	4.11404	116	7.6906e-05
chr8	92114759	92115131	group2_peak_21923	83	.	4.82078	11.0053	8.38113	221	4.15786e-09
chr8	92136280	92136636	group2_peak_21924	37	.	3.80445	6.17368	3.76821	110	0.000170526
chr8	92286920	92287507	group2_peak_21925	167	.	6.95345	19.6848	16.7978	227	1.59294e-17
chr8	92355605	92356668	group2_peak_21926	815	.	12.0881	85.6184	81.5067	431	3.11379e-82
chr8	92357211	92358325	group2_peak_21927	113	.	4.56806	14.0966	11.3711	956	4.2551e-12
chr8	92360026	92360748	group2_peak_21928	110	.	4.83981	13.7817	11.0632	259	8.6451e-12
chr8	92361999	92362252	group2_peak_21929	15	.	2.55481	3.75727	1.5363	40	0.0290871
chr8	92436899	92437514	group2_peak_21930	123	.	5.35024	15.1537	12.3961	390	4.01708e-13
chr8	92460267	92461144	group2_peak_21931	454	.	9.79949	48.9232	45.4165	517	3.83248e-46
chr8	92673381	92674040	group2_peak_21932	84	.	3.86303	11.1278	8.49963	290	3.16497e-09
chr8	92674518	92674834	group2_peak_21933	30	.	3.28965	5.35771	3.00078	22	0.000998206
chr8	92761938	92762645	group2_peak_21934	107	.	5.53167	13.452	10.7477	429	1.78756e-11
chr8	92818079	92818545	group2_peak_21935	60	.	4.21503	8.55713	6.03247	115	9.27962e-07
chr8	92827125	92827796	group2_peak_21936	124	.	4.45544	15.1687	12.4071	468	3.91634e-13
chr8	92855319	92855609	group2_peak_21937	178	.	5.46751	20.7333	17.8218	164	1.5072e-18
chr8	92883169	92883472	group2_peak_21938	101	.	6.10628	12.8171	10.1314	191	7.38975e-11
chr8	92960580	92961321	group2_peak_21939	39	.	3.18953	6.40804	3.99286	77	0.000101658
chr8	93810505	93810895	group2_peak_21940	92	.	5.86324	11.8964	9.24276	174	5.71795e-10
chr8	93813334	93813733	group2_peak_21941	23	.	2.98061	4.70182	2.39656	155	0.00401273
chr8	93932763	93933016	group2_peak_21942	30	.	3.55088	5.41111	3.05099	161	0.000889222
chr8	94011830	94013026	group2_peak_21943	502	.	11.9105	53.8425	50.2469	578	5.66331e-51
chr8	94036636	94037489	group2_peak_21944	1074	.	17.6612	111.956	107.481	285	3.30027e-108
chr8	94037808	94038174	group2_peak_21945	35	.	3.57673	5.94584	3.55582	125	0.000278087
chr8	94097924	94098824	group2_peak_21946	779	.	8.72647	81.9715	77.9151	460	1.21588e-78
chr8	94152747	94152996	group2_peak_21947	58	.	4.65191	8.3699	5.85446	78	1.39811e-06
chr8	94172231	94173107	group2_peak_21948	68	.	4.46534	9.46042	6.89565	398	1.2716e-07
chr8	94178992	94179364	group2_peak_21949	125	.	5.0937	15.306	12.5416	106	2.87349e-13
chr8	94214195	94214926	group2_peak_21950	688	.	10.6745	72.7801	68.8647	453	1.36556e-69
chr8	94386011	94387554	group2_peak_21951	186	.	4.58834	21.5854	18.6508	227	2.2344e-19
chr8	94434219	94434511	group2_peak_21952	43	.	4.2115	6.83911	4.39831	218	3.99659e-05
chr8	94492124	94492622	group2_peak_21953	512	.	13.8753	54.8997	51.2839	204	5.20092e-52
chr8	94532712	94533408	group2_peak_21954	51	.	3.57036	7.60524	5.12391	182	7.51779e-06
chr8	94601235	94602970	group2_peak_21955	715	.	9.92449	75.5541	71.5942	702	2.54554e-72
chr8	94666601	94667214	group2_peak_21956	809	.	16.1617	85.0438	80.9386	219	1.15173e-81
chr8	94702727	94703135	group2_peak_21957	243	.	9.99479	27.4176	24.3447	181	4.52179e-25
chr8	94704249	94704622	group2_peak_21958	86	.	4.12376	11.3145	8.67899	133	2.09416e-09
chr8	94771600	94772475	group2_peak_21959	89	.	5.08966	11.608	8.96426	415	1.08578e-09
chr8	94837824	94838889	group2_peak_21960	349	.	7.88001	38.2838	34.9806	347	1.04556e-35
chr8	94857354	94858008	group2_peak_21961	159	.	5.04785	18.8305	15.9674	389	1.07788e-16
chr8	94872145	94872691	group2_peak_21962	45	.	3.77887	6.96198	4.51388	79	3.06281e-05
chr8	94875766	94876698	group2_peak_21963	142	.	5.01237	17.0669	14.2519	635	5.59899e-15
chr8	94913073	94913857	group2_peak_21964	203	.	7.56935	23.3001	20.3238	232	4.74504e-21
chr8	94914836	94915364	group2_peak_21965	46	.	4.00332	7.11126	4.65283	323	2.22418e-05
chr8	94917244	94918111	group2_peak_21966	316	.	5.33864	34.9134	31.6774	454	2.10184e-32
chr8	94977214	94977448	group2_peak_21967	22	.	2.91416	4.55757	2.26947	76	0.00537688
chr8	95049578	95049867	group2_peak_21968	24	.	3.36014	4.79185	2.47536	233	0.00334688
chr8	95080371	95081553	group2_peak_21969	816	.	7.47749	85.734	81.6199	593	2.39939e-82
chr8	95137728	95138170	group2_peak_21970	29	.	3.22128	5.31046	2.96311	34	0.00108865
chr8	95142014	95143007	group2_peak_21971	86	.	5.31736	11.2656	8.63396	321	2.32295e-09
chr8	95254767	95255276	group2_peak_21972	164	.	7.83862	19.337	16.4617	319	3.45406e-17
chr8	95320683	95320923	group2_peak_21973	35	.	3.22582	5.99235	3.59956	143	0.000251443
chr8	95331134	95332580	group2_peak_21974	1410	.	16.8059	145.975	141.039	1003	9.13314e-142
chr8	95351700	95353755	group2_peak_21975	234	.	8.37523	26.5338	23.4807	663	3.3059e-24
chr8	95434117	95435259	group2_peak_21976	321	.	6.85345	35.3541	32.1076	692	7.80621e-33
chr8	95488741	95489141	group2_peak_21977	41	.	3.75445	6.60524	4.17543	179	6.67683e-05
chr8	95633440	95633937	group2_peak_21978	120	.	4.67914	14.8223	12.0744	258	8.42597e-13
chr8	95677731	95678484	group2_peak_21979	66	.	4.33011	9.15884	6.60981	271	2.45578e-07
chr8	95697078	95697429	group2_peak_21980	76	.	5.24403	10.2856	7.68987	168	2.04235e-08
chr8	95702695	95703951	group2_peak_21981	36	.	2.48338	6.04417	3.64821	103	0.000224797
chr8	95715883	95716494	group2_peak_21982	104	.	3.1657	13.1772	10.4812	183	3.30217e-11
chr8	95806883	95808159	group2_peak_21983	1040	.	12.8579	108.486	104.053	1000	8.85707e-105
chr8	95832597	95833087	group2_peak_21984	30	.	3.41538	5.43543	3.07252	148	0.000846214
chr8	95853153	95853779	group2_peak_21985	143	.	7.27489	17.127	14.3112	214	4.88472e-15
chr8	95887544	95888614	group2_peak_21986	423	.	10.4438	45.8142	42.3675	700	4.29042e-43
chr8	95973786	95974509	group2_peak_21987	124	.	5.88712	15.1622	12.4029	166	3.95494e-13
chr8	97251255	97251667	group2_peak_21988	44	.	4.24876	6.9063	4.46093	150	3.45995e-05
chr8	99416057	99416571	group2_peak_21989	50	.	3.40895	7.51217	5.04141	146	9.09055e-06
chr8	102783787	102784605	group2_peak_21990	103	.	4.47383	13.0754	10.3817	443	4.15269e-11
chr8	102784873	102787451	group2_peak_21991	401	.	7.74207	43.5407	40.135	425	7.32858e-41
chr8	102931216	102932186	group2_peak_21992	155	.	7.3589	18.3673	15.5193	229	3.02475e-16
chr8	102983161	102984364	group2_peak_21993	330	.	10.5311	36.3257	33.0605	692	8.69861e-34
chr8	103314250	103315016	group2_peak_21994	186	.	7.3089	21.584	18.6498	542	2.2397e-19
chr8	103694420	103694790	group2_peak_21995	51	.	4.40505	7.61269	5.12502	256	7.4986e-06
chr8	104022895	104023421	group2_peak_21996	146	.	5.41973	17.5186	14.6941	261	2.02246e-15
chr8	104028462	104028755	group2_peak_21997	54	.	4.10989	7.99138	5.49009	169	3.23527e-06
chr8	104170305	104170886	group2_peak_21998	178	.	8.29357	20.8099	17.8967	423	1.26867e-18
chr8	104250664	104251268	group2_peak_21999	515	.	9.49091	55.1192	51.5008	392	3.15617e-52
chr8	104340445	104341429	group2_peak_22000	227	.	8.0487	25.7387	22.7031	574	1.98125e-23
chr8	104395022	104396187	group2_peak_22001	124	.	5.88712	15.1622	12.4029	415	3.95494e-13
chr8	104442324	104443040	group2_peak_22002	247	.	6.67852	27.8207	24.7357	276	1.83798e-25
chr8	104509125	104509859	group2_peak_22003	119	.	6.59234	14.7149	11.9696	327	1.07258e-12
chr8	104534134	104534754	group2_peak_22004	465	.	8.99723	50.0368	46.5093	229	3.09528e-47
chr8	104540896	104541371	group2_peak_22005	29	.	3.22128	5.31046	2.96311	151	0.00108865
chr8	104591229	104591804	group2_peak_22006	219	.	6.41771	24.9591	21.9428	337	1.14085e-22
chr8	104602731	104603188	group2_peak_22007	89	.	4.92423	11.6323	8.98699	282	1.03041e-09
chr8	104630719	104631249	group2_peak_22008	24	.	2.80869	4.75456	2.44301	429	0.0036057
chr8	104641494	104642003	group2_peak_22009	50	.	3.03242	7.55824	5.0824	316	8.2718e-06
chr8	105152698	105153401	group2_peak_22010	68	.	2.91023	9.41343	6.85179	451	1.40673e-07
chr8	105170200	105171801	group2_peak_22011	474	.	9.09597	51.0428	47.4969	482	3.18464e-48
chr8	105224456	105225651	group2_peak_22012	288	.	6.82507	32.0315	28.8539	513	1.39991e-29
chr8	105254005	105255265	group2_peak_22013	246	.	5.66493	27.766	24.6827	422	2.07654e-25
chr8	105259541	105259989	group2_peak_22014	67	.	4.73607	9.28954	6.7316	100	1.85524e-07
chr8	105264286	105264889	group2_peak_22015	34	.	3.27681	5.85335	3.47029	116	0.000338618
chr8	105268160	105269195	group2_peak_22016	197	.	7.33262	22.7182	19.7559	661	1.75412e-20
chr8	105289197	105291075	group2_peak_22017	779	.	8.72647	81.9715	77.9151	162	1.21588e-78
chr8	105297358	105298091	group2_peak_22018	61	.	3.21014	8.65647	6.12817	108	7.44441e-07
chr8	105325974	105326697	group2_peak_22019	301	.	6.8907	33.3098	30.1078	521	7.80117e-31
chr8	105346696	105348173	group2_peak_22020	292	.	6.51767	32.45	29.2656	1097	5.42475e-30
chr8	105348589	105349722	group2_peak_22021	167	.	5.14658	19.5921	16.7077	409	1.96011e-17
chr8	105471063	105471785	group2_peak_22022	356	.	8.23359	38.9764	35.6574	294	2.2009e-36
chr8	105472587	105472868	group2_peak_22023	42	.	3.5228	6.68843	4.25579	118	5.54894e-05
chr8	105496562	105497208	group2_peak_22024	345	.	9.4971	37.8412	34.546	330	2.84472e-35
chr8	105515890	105516354	group2_peak_22025	39	.	3.12407	6.41011	3.99286	389	0.000101658
chr8	105518331	105519225	group2_peak_22026	303	.	7.93321	33.5779	30.3709	546	4.25716e-31
chr8	105565520	105566519	group2_peak_22027	345	.	5.75379	37.8214	34.5279	478	2.96565e-35
chr8	105593838	105594133	group2_peak_22028	51	.	4.40505	7.61269	5.12502	47	7.4986e-06
chr8	105596532	105596908	group2_peak_22029	115	.	5.7094	14.2995	11.5692	210	2.69637e-12
chr8	105604817	105606915	group2_peak_22030	309	.	7.56713	34.2015	30.98	343	1.04708e-31
chr8	105613818	105614626	group2_peak_22031	76	.	4.64306	10.2238	7.62984	317	2.34509e-08
chr8	105622451	105623291	group2_peak_22032	89	.	4.92423	11.6323	8.98699	207	1.03041e-09
chr8	105635821	105637867	group2_peak_22033	713	.	7.75686	75.2774	71.3243	909	4.73958e-72
chr8	105685946	105686717	group2_peak_22034	84	.	5.02592	11.0659	8.44075	148	3.62452e-09
chr8	105693836	105694484	group2_peak_22035	88	.	5.03996	11.4979	8.85822	288	1.38605e-09
chr8	105700566	105701988	group2_peak_22036	388	.	8.17904	42.2652	38.882	784	1.3122e-39
chr8	105707533	105708179	group2_peak_22037	120	.	4.67914	14.8223	12.0744	399	8.42597e-13
chr8	105758287	105758761	group2_peak_22038	288	.	6.55687	31.9886	28.8129	187	1.53837e-29
chr8	105826935	105827745	group2_peak_22039	1259	.	11.67	130.61	125.901	574	1.25687e-126
chr8	105851555	105852013	group2_peak_22040	200	.	6.97936	22.9833	20.0119	307	9.72971e-21
chr8	105854718	105855921	group2_peak_22041	821	.	11.3578	86.252	82.1294	173	7.42386e-83
chr8	105860101	105860951	group2_peak_22042	1075	.	11.4964	112.052	107.574	360	2.66581e-108
chr8	105880779	105881240	group2_peak_22043	118	.	5.65759	14.6239	11.8818	205	1.31271e-12
chr8	105900290	105901037	group2_peak_22044	258	.	6.70111	28.9075	25.8004	245	1.5834e-26
chr8	105937074	105937383	group2_peak_22045	67	.	3.46809	9.27005	6.71243	106	1.93897e-07
chr8	105965694	105966182	group2_peak_22046	121	.	3.68935	14.9013	12.1501	195	7.07848e-13
chr8	106010884	106011860	group2_peak_22047	206	.	6.49009	23.6063	20.6189	443	2.40508e-21
chr8	106059073	106060275	group2_peak_22048	486	.	7.72505	52.1952	48.6266	622	2.36271e-49
chr8	106136509	106136955	group2_peak_22049	26	.	2.57948	4.94366	2.62078	90	0.00239453
chr8	106137918	106138560	group2_peak_22050	69	.	4.21736	9.55954	6.99127	512	1.0203e-07
chr8	106150063	106150629	group2_peak_22051	123	.	5.49834	15.1537	12.3961	216	4.01708e-13
chr8	106168481	106169653	group2_peak_22052	266	.	6.50317	29.7997	26.6724	477	2.12623e-27
chr8	106210195	106211661	group2_peak_22053	621	.	10.2444	65.9124	62.1153	552	7.66832e-63
chr8	106337676	106338330	group2_peak_22054	760	.	8.61539	80.0401	76.0102	411	9.7681e-77
chr8	106415004	106415849	group2_peak_22055	801	.	15.0877	84.2789	80.1857	434	6.52124e-81
chr8	106432879	106433385	group2_peak_22056	43	.	4.2115	6.83911	4.39831	471	3.99659e-05
chr8	106469565	106470000	group2_peak_22057	43	.	4.16202	6.82797	4.38884	270	4.0847e-05
chr8	106507511	106508313	group2_peak_22058	436	.	11.1472	47.1265	43.6499	507	2.23949e-44
chr8	106510312	106512839	group2_peak_22059	187	.	6.53416	21.6569	18.7204	1419	1.90349e-19
chr8	106603405	106603732	group2_peak_22060	65	.	4.01732	9.09299	6.54459	157	2.85371e-07
chr8	106683028	106683569	group2_peak_22061	900	.	14.4539	94.2929	90.0493	297	8.92709e-91
chr8	106748774	106749427	group2_peak_22062	84	.	5.02933	11.0728	8.44674	474	3.57487e-09
chr8	106870528	106871858	group2_peak_22063	125	.	5.0937	15.306	12.5416	179	2.87349e-13
chr8	106892905	106894072	group2_peak_22064	301	.	10.8176	33.3332	30.1306	813	7.4027e-31
chr8	106932590	106932905	group2_peak_22065	50	.	3.03242	7.55824	5.0824	122	8.2718e-06
chr8	106935391	106936975	group2_peak_22066	363	.	7.22991	39.7136	36.3815	494	4.15451e-37
chr8	107030961	107031936	group2_peak_22067	438	.	7.34033	47.3458	43.8656	479	1.36279e-44
chr8	107047925	107049018	group2_peak_22068	504	.	12.2443	54.0497	50.4528	636	3.52517e-51
chr8	107056228	107057359	group2_peak_22069	517	.	8.49233	55.3574	51.733	806	1.84923e-52
chr8	107095894	107096700	group2_peak_22070	364	.	8.90204	39.8149	36.4811	471	3.30255e-37
chr8	107150333	107151051	group2_peak_22071	269	.	10.0247	30.0967	26.9634	403	1.08785e-27
chr8	107292796	107293889	group2_peak_22072	592	.	17.3252	63.03	59.2757	545	5.30029e-60
chr8	107402848	107403374	group2_peak_22073	61	.	3.36936	8.67725	6.14726	116	7.12426e-07
chr8	107424449	107425309	group2_peak_22074	467	.	10.2984	50.3287	46.793	511	1.61053e-47
chr8	107436068	107436338	group2_peak_22075	45	.	3.07315	6.98403	4.53299	128	2.93096e-05
chr8	107436663	107436898	group2_peak_22076	49	.	4.16941	7.44145	4.97212	67	1.0663e-05
chr8	107468761	107469154	group2_peak_22077	72	.	4.20227	9.86255	7.28454	262	5.1935e-08
chr8	107544680	107545181	group2_peak_22078	164	.	7.31171	19.3417	16.466	251	3.41956e-17
chr8	107587665	107588580	group2_peak_22079	415	.	9.6637	44.9915	41.5577	694	2.76873e-42
chr8	107684986	107685339	group2_peak_22080	92	.	5.43827	11.9378	9.28299	290	5.21207e-10
chr8	107821220	107821781	group2_peak_22081	51	.	4.4317	7.59237	5.115	383	7.67361e-06
chr8	107824642	107824920	group2_peak_22082	90	.	5.53272	11.6992	9.05289	94	8.8534e-10
chr8	107827619	107828107	group2_peak_22083	73	.	5.30156	9.97683	7.39525	111	4.02485e-08
chr8	107851594	107852409	group2_peak_22084	83	.	4.99851	11.0053	8.38113	625	4.15786e-09
chr8	107864885	107865713	group2_peak_22085	51	.	3.94966	7.64472	5.15597	526	6.98281e-06
chr8	107871702	107872196	group2_peak_22086	23	.	3.04356	4.70046	2.39656	88	0.00401273
chr8	107944689	107945702	group2_peak_22087	141	.	6.24256	16.9306	14.1215	237	7.55962e-15
chr8	108019800	108020054	group2_peak_22088	35	.	3.57673	5.94584	3.55582	156	0.000278087
chr8	108026869	108028992	group2_peak_22089	921	.	15.884	96.4533	92.1785	940	6.63025e-93
chr8	108104619	108105000	group2_peak_22090	97	.	5.46493	12.4364	9.76507	222	1.71763e-10
chr8	108243428	108243720	group2_peak_22091	68	.	4.46534	9.46042	6.89565	103	1.2716e-07
chr8	108419270	108419626	group2_peak_22092	19	.	2.87889	4.25808	1.98537	91	0.0103426
chr8	108510954	108511359	group2_peak_22093	36	.	3.91898	6.07059	3.66991	259	0.000213841
chr8	108552419	108552939	group2_peak_22094	44	.	4.0266	6.9063	4.46093	180	3.45995e-05
chr8	108695946	108696406	group2_peak_22095	56	.	3.78296	8.19406	5.68367	240	2.07171e-06
chr8	108703625	108703859	group2_peak_22096	18	.	2.8325	4.1611	1.89515	149	0.0127306
chr8	108704368	108705192	group2_peak_22097	173	.	7.73477	20.2415	17.3413	515	4.55732e-18
chr8	108706840	108707507	group2_peak_22098	41	.	3.75445	6.60524	4.17543	197	6.67683e-05
chr8	108713761	108715681	group2_peak_22099	209	.	5.72813	23.9417	20.9466	763	1.13078e-21
chr8	108759345	108760200	group2_peak_22100	34	.	2.90191	5.86828	3.4834	56	0.000328549
chr8	108811626	108811924	group2_peak_22101	62	.	4.65656	8.75406	6.21916	167	6.03726e-07
chr8	108886874	108887229	group2_peak_22102	39	.	3.18953	6.40804	3.99286	40	0.000101658
chr8	108889831	108890242	group2_peak_22103	43	.	4.16202	6.82797	4.38884	325	4.0847e-05
chr8	108977755	108978515	group2_peak_22104	113	.	4.15999	14.1026	11.377	190	4.19778e-12
chr8	109155560	109155931	group2_peak_22105	83	.	5.62021	10.9957	8.37527	216	4.21434e-09
chr8	109311735	109312201	group2_peak_22106	36	.	3.91898	6.07059	3.66991	206	0.000213841
chr8	109465113	109465537	group2_peak_22107	34	.	3.27681	5.85335	3.47029	333	0.000338618
chr8	109474709	109475042	group2_peak_22108	51	.	3.57036	7.60524	5.12391	150	7.51779e-06
chr8	109484635	109485016	group2_peak_22109	191	.	6.83126	22.068	19.1194	175	7.59574e-20
chr8	109565230	109566238	group2_peak_22110	246	.	5.96484	27.68	24.6021	481	2.49988e-25
chr8	109608199	109608957	group2_peak_22111	1051	.	14.6412	109.568	105.122	355	7.5584e-106
chr8	109692781	109693730	group2_peak_22112	182	.	4.74855	21.2184	18.2922	302	5.10258e-19
chr8	109705070	109706314	group2_peak_22113	287	.	7.44173	31.9744	28.7988	612	1.58928e-29
chr8	109737001	109737996	group2_peak_22114	107	.	5.53167	13.452	10.7477	591	1.78756e-11
chr8	109778403	109779363	group2_peak_22115	667	.	14.319	70.6229	66.7458	309	1.79544e-67
chr8	109868143	109869389	group2_peak_22116	343	.	5.23913	37.6718	34.3827	551	4.14324e-35
chr8	109945202	109945654	group2_peak_22117	79	.	4.46163	10.5157	7.91217	159	1.22414e-08
chr8	109947629	109948530	group2_peak_22118	134	.	6.81452	16.2057	13.4169	671	3.82878e-14
chr8	110167976	110168605	group2_peak_22119	164	.	7.31171	19.3417	16.466	427	3.41956e-17
chr8	110196671	110197157	group2_peak_22120	27	.	3.35666	5.05369	2.72484	454	0.00188434
chr8	110217651	110218236	group2_peak_22121	558	.	8.4511	59.5214	55.8267	249	1.49049e-56
chr8	110266696	110267239	group2_peak_22122	116	.	4.54383	14.3847	11.6499	357	2.23934e-12
chr8	110618501	110619090	group2_peak_22123	278	.	6.32029	31.023	27.8684	200	1.35379e-28
chr8	110720495	110721476	group2_peak_22124	233	.	8.38441	26.401	23.3499	770	4.46766e-24
chr8	110846403	110847341	group2_peak_22125	91	.	5.17623	11.8043	9.15324	425	7.02684e-10
chr8	110919190	110920335	group2_peak_22126	596	.	8.82135	63.4175	59.6568	637	2.20394e-60
chr8	110920796	110921822	group2_peak_22127	41	.	3.75445	6.60524	4.17543	934	6.67683e-05
chr8	110970097	110970892	group2_peak_22128	224	.	8.01979	25.522	22.4902	211	3.23422e-23
chr8	110997099	110998088	group2_peak_22129	256	.	8.56108	28.7715	25.6663	672	2.15625e-26
chr8	111027424	111027996	group2_peak_22130	50	.	3.17189	7.53378	5.06125	291	8.6846e-06
chr8	111033479	111034197	group2_peak_22131	508	.	11.8667	54.443	50.8342	469	1.4647e-51
chr8	111056240	111057273	group2_peak_22132	460	.	7.92685	49.6145	46.0944	187	8.04711e-47
chr8	111062013	111062474	group2_peak_22133	36	.	2.48338	6.04417	3.64821	326	0.000224797
chr8	111094213	111095159	group2_peak_22134	372	.	8.89618	40.6205	37.2708	263	5.36031e-38
chr8	111145023	111146006	group2_peak_22135	765	.	19.7995	80.5453	76.5104	344	3.08717e-77
chr8	111258362	111259514	group2_peak_22136	371	.	10.3183	40.51	37.1629	684	6.87179e-38
chr8	111299627	111300840	group2_peak_22137	785	.	14.5724	82.6241	78.557	503	2.77319e-79
chr8	111393430	111394136	group2_peak_22138	191	.	6.83126	22.068	19.1194	306	7.59574e-20
chr8	111521861	111522439	group2_peak_22139	141	.	4.54306	16.9515	14.1416	135	7.21789e-15
chr8	111536098	111536814	group2_peak_22140	252	.	4.78325	28.3131	25.2209	290	6.01271e-26
chr8	111643414	111643993	group2_peak_22141	1045	.	13.8735	109.034	104.595	246	2.54326e-105
chr8	111731753	111732524	group2_peak_22142	675	.	11.4456	71.4898	67.597	311	2.52901e-68
chr8	111733431	111733995	group2_peak_22143	74	.	4.40158	10.0101	7.42562	396	3.75301e-08
chr8	111743268	111744103	group2_peak_22144	61	.	3.36936	8.67725	6.14726	385	7.12426e-07
chr8	111770040	111770512	group2_peak_22145	46	.	4.36296	7.11083	4.65242	115	2.22628e-05
chr8	111853876	111854489	group2_peak_22146	328	.	7.78928	36.0908	32.8307	272	1.47683e-33
chr8	111876251	111876986	group2_peak_22147	1234	.	16.2882	128.167	123.49	367	3.2375e-124
chr8	111933254	111933905	group2_peak_22148	406	.	8.30609	44.1163	40.6987	448	2.00143e-41
chr8	111939914	111941467	group2_peak_22149	336	.	8.01856	36.8879	33.6129	912	2.43809e-34
chr8	111989837	111990373	group2_peak_22150	56	.	4.36678	8.18056	5.6712	464	2.13206e-06
chr8	111992021	111992297	group2_peak_22151	86	.	4.12131	11.307	8.67435	86	2.11665e-09
chr8	112010995	112012157	group2_peak_22152	162	.	5.50295	19.1262	16.2569	600	5.53452e-17
chr8	112128785	112129216	group2_peak_22153	41	.	3.75445	6.60524	4.17543	356	6.67683e-05
chr8	113634925	113635821	group2_peak_22154	899	.	8.84294	94.1622	89.9202	462	1.20171e-90
chr8	113848298	113848913	group2_peak_22155	144	.	7.07416	17.2526	14.4344	355	3.67773e-15
chr8	114133579	114133907	group2_peak_22156	103	.	4.71286	13.0386	10.346	98	4.50765e-11
chr8	114205349	114206010	group2_peak_22157	110	.	4.83981	13.7817	11.0632	388	8.6451e-12
chr8	114360505	114360750	group2_peak_22158	30	.	3.55088	5.41111	3.05099	146	0.000889222
chr8	114439207	114440268	group2_peak_22159	896	.	12.5406	93.8709	89.6356	651	2.31398e-90
chr8	114499420	114500527	group2_peak_22160	117	.	4.3567	14.4672	11.7302	220	1.86123e-12
chr8	114515459	114515746	group2_peak_22161	53	.	4.39746	7.88572	5.3885	200	4.0879e-06
chr8	114568573	114568953	group2_peak_22162	29	.	3.399	5.31046	2.96311	116	0.00108865
chr8	114599242	114599861	group2_peak_22163	29	.	3.12871	5.26629	2.92808	495	0.0011801
chr8	114651107	114651350	group2_peak_22164	54	.	4.10989	7.99138	5.49009	134	3.23527e-06
chr8	114707689	114708136	group2_peak_22165	51	.	4.64808	7.61269	5.12502	142	7.4986e-06
chr8	114731536	114732135	group2_peak_22166	101	.	5.64643	12.8063	10.1219	471	7.55301e-11
chr8	114770732	114771163	group2_peak_22167	29	.	3.67595	5.34232	2.989	75	0.00102565
chr8	114882125	114882536	group2_peak_22168	29	.	3.399	5.31046	2.96311	320	0.00108865
chr8	115159913	115160286	group2_peak_22169	50	.	3.17189	7.53378	5.06125	188	8.6846e-06
chr8	115162212	115162571	group2_peak_22170	66	.	4.71072	9.23859	6.68599	211	2.06068e-07
chr8	115249900	115250281	group2_peak_22171	51	.	4.64808	7.61269	5.12502	199	7.4986e-06
chr8	115259686	115260064	group2_peak_22172	51	.	4.40505	7.61269	5.12502	97	7.4986e-06
chr8	115357847	115358161	group2_peak_22173	36	.	3.91898	6.07059	3.66991	207	0.000213841
chr8	115706414	115707606	group2_peak_22174	381	.	10.1042	41.4956	38.1313	699	7.39078e-39
chr8	115707894	115708445	group2_peak_22175	269	.	10.2469	30.0967	26.9634	175	1.08785e-27
chr8	115943328	115943569	group2_peak_22176	23	.	3.43292	4.64518	2.34733	142	0.00449438
chr8	116200299	116200677	group2_peak_22177	27	.	3.35666	5.05369	2.72484	40	0.00188434
chr8	116241014	116242255	group2_peak_22178	50	.	3.34622	7.5446	5.06969	657	8.51746e-06
chr8	116438947	116439254	group2_peak_22179	34	.	3.27681	5.85335	3.47029	75	0.000338618
chr8	116504705	116505080	group2_peak_22180	36	.	3.77468	6.03322	3.63741	154	0.000230457
chr8	116732552	116733263	group2_peak_22181	217	.	7.70712	24.7483	21.7358	481	1.83747e-22
chr8	116921051	116922040	group2_peak_22182	801	.	11.0774	84.214	80.1215	515	7.55979e-81
chr8	116943343	116943663	group2_peak_22183	155	.	7.10355	18.3631	15.5157	121	3.05035e-16
chr8	116978431	116979171	group2_peak_22184	1233	.	12.0955	127.979	123.303	387	4.97898e-124
chr8	116993050	116993947	group2_peak_22185	987	.	12.6123	103.151	98.7858	400	1.6375e-99
chr8	117157498	117158844	group2_peak_22186	405	.	8.64267	43.9933	40.579	665	2.63609e-41
chr8	117256364	117256904	group2_peak_22187	127	.	4.79021	15.5595	12.7873	353	1.63185e-13
chr8	117257321	117257820	group2_peak_22188	84	.	5.02933	11.0728	8.44674	96	3.57487e-09
chr8	117258288	117258552	group2_peak_22189	24	.	3.06233	4.7383	2.4307	111	0.00370937
chr8	117469978	117470851	group2_peak_22190	93	.	4.62075	12.0238	9.36423	653	4.32285e-10
chr8	117498286	117498681	group2_peak_22191	101	.	5.85459	12.8063	10.1219	199	7.55301e-11
chr8	117670471	117670944	group2_peak_22192	110	.	6.34931	13.7569	11.0418	246	9.08155e-12
chr8	117673460	117673696	group2_peak_22193	43	.	4.16202	6.82797	4.38884	62	4.0847e-05
chr8	117801604	117802482	group2_peak_22194	605	.	7.88574	64.3208	60.5466	231	2.84053e-61
chr8	117859837	117860207	group2_peak_22195	46	.	3.57301	7.09102	4.63339	233	2.326e-05
chr8	118283666	118284506	group2_peak_22196	56	.	3.4573	8.13604	5.62845	421	2.35261e-06
chr8	118845699	118846262	group2_peak_22197	72	.	3.56683	9.87633	7.29612	279	5.05685e-08
chr8	119344230	119344933	group2_peak_22198	218	.	7.27557	24.8447	21.8297	346	1.48003e-22
chr8	119394509	119395361	group2_peak_22199	375	.	11.2816	40.8856	37.5318	570	2.93927e-38
chr8	119440242	119440820	group2_peak_22200	331	.	5.44971	36.4373	33.1708	419	6.74823e-34
chr8	119446396	119446769	group2_peak_22201	32	.	3.38426	5.64496	3.27555	106	0.000530213
chr8	119558394	119558943	group2_peak_22202	987	.	12.6123	103.151	98.7858	268	1.6375e-99
chr8	119574259	119575561	group2_peak_22203	309	.	7.56713	34.2015	30.98	872	1.04708e-31
chr8	119604976	119605272	group2_peak_22204	152	.	5.31974	18.0587	15.2172	172	6.06443e-16
chr8	119678279	119678597	group2_peak_22205	82	.	4.93655	10.869	8.25642	153	5.5409e-09
chr8	119777929	119778792	group2_peak_22206	133	.	4.83816	16.1329	13.3448	393	4.52054e-14
chr8	119798439	119798753	group2_peak_22207	46	.	3.57301	7.09102	4.63339	211	2.326e-05
chr8	119840126	119840917	group2_peak_22208	405	.	8.78897	43.9166	40.5039	353	3.13401e-41
chr8	119862025	119862599	group2_peak_22209	217	.	6.87947	24.7736	21.7601	208	1.73724e-22
chr8	119885697	119886087	group2_peak_22210	44	.	4.0266	6.9063	4.46093	40	3.45995e-05
chr8	119896072	119896428	group2_peak_22211	48	.	2.36039	7.34756	4.87969	84	1.3192e-05
chr8	119910497	119911506	group2_peak_22212	591	.	11.1216	62.9042	59.1509	459	7.06448e-60
chr8	119944015	119944520	group2_peak_22213	39	.	3.88344	6.32007	3.91036	358	0.000122925
chr8	119952599	119952858	group2_peak_22214	29	.	3.22128	5.31046	2.96311	91	0.00108865
chr8	119992164	119992945	group2_peak_22215	103	.	4.71286	13.0386	10.346	416	4.50765e-11
chr8	120100586	120101923	group2_peak_22216	266	.	9.21762	29.7523	26.6265	542	2.36298e-27
chr8	120113607	120114729	group2_peak_22217	279	.	5.78526	31.0804	27.9245	349	1.18993e-28
chr8	120177493	120177958	group2_peak_22218	41	.	2.75675	6.60034	4.17331	410	6.7095e-05
chr8	120179112	120179562	group2_peak_22219	122	.	3.83644	14.9974	12.2452	101	5.68552e-13
chr8	120190844	120191220	group2_peak_22220	174	.	5.24532	20.363	17.4581	213	3.48217e-18
chr8	120227648	120228465	group2_peak_22221	112	.	5.58709	14.0169	11.2942	654	5.07914e-12
chr8	120228895	120230683	group2_peak_22222	190	.	7.04918	22.006	19.06	722	8.71024e-20
chr8	120264825	120265864	group2_peak_22223	75	.	4.03732	10.0888	7.50232	163	3.14543e-08
chr8	120266926	120267216	group2_peak_22224	41	.	3.481	6.59205	4.16549	129	6.8314e-05
chr8	120275334	120277711	group2_peak_22225	1489	.	13.5143	154.037	148.992	1208	1.0193e-149
chr8	120288452	120288700	group2_peak_22226	59	.	3.78529	8.46133	5.93888	99	1.15112e-06
chr8	120298477	120299184	group2_peak_22227	208	.	6.74491	23.8675	20.8755	481	1.33193e-21
chr8	120300625	120301061	group2_peak_22228	140	.	5.79454	16.81	14.0052	284	9.88166e-15
chr8	120303966	120304612	group2_peak_22229	83	.	4.99851	11.0053	8.38113	413	4.15786e-09
chr8	120307143	120307583	group2_peak_22230	74	.	3.79053	10.0007	7.41683	154	3.82975e-08
chr8	120317239	120317586	group2_peak_22231	39	.	3.77621	6.34334	3.93241	123	0.00011684
chr8	120319450	120319934	group2_peak_22232	46	.	3.98349	7.07144	4.61623	22	2.41975e-05
chr8	120322977	120323544	group2_peak_22233	45	.	3.23514	6.96909	4.51933	149	3.02461e-05
chr8	120335311	120336259	group2_peak_22234	360	.	9.36351	39.3637	36.039	332	9.14113e-37
chr8	120368989	120369328	group2_peak_22235	36	.	2.76584	6.0158	3.62211	51	0.000238721
chr8	120381030	120381342	group2_peak_22236	29	.	3.22128	5.31046	2.96311	201	0.00108865
chr8	120381831	120382154	group2_peak_22237	31	.	3.50224	5.51203	3.14519	226	0.00071583
chr8	120391881	120392116	group2_peak_22238	29	.	3.399	5.31046	2.96311	177	0.00108865
chr8	120407564	120408583	group2_peak_22239	132	.	3.68036	16.0226	13.2387	376	5.77178e-14
chr8	120416303	120417288	group2_peak_22240	328	.	7.78928	36.0908	32.8307	631	1.47683e-33
chr8	120425429	120425875	group2_peak_22241	29	.	2.78918	5.33972	2.989	31	0.00102565
chr8	120439280	120439790	group2_peak_22242	40	.	2.54685	6.48095	4.05774	277	8.75508e-05
chr8	120449672	120450253	group2_peak_22243	95	.	3.83217	12.253	9.58689	430	2.58887e-10
chr8	120485699	120486003	group2_peak_22244	59	.	3.66495	8.43891	5.91819	114	1.20729e-06
chr8	120486459	120488250	group2_peak_22245	117	.	4.96675	14.5376	11.7976	379	1.59379e-12
chr8	120489268	120489576	group2_peak_22246	32	.	3.3109	5.66665	3.29528	60	0.000506664
chr8	120498225	120498887	group2_peak_22247	50	.	3.88001	7.49202	5.02232	486	9.49905e-06
chr8	120504708	120505824	group2_peak_22248	436	.	9.91759	47.1078	43.6316	585	2.33572e-44
chr8	120509271	120509897	group2_peak_22249	92	.	4.43512	11.8825	9.23036	160	5.88356e-10
chr8	120511239	120511525	group2_peak_22250	29	.	3.22128	5.31046	2.96311	118	0.00108865
chr8	120513830	120514625	group2_peak_22251	168	.	6.99634	19.7855	16.8963	603	1.26976e-17
chr8	120516343	120516934	group2_peak_22252	51	.	3.44342	7.60524	5.12391	465	7.51779e-06
chr8	120518877	120519272	group2_peak_22253	24	.	3.12619	4.76634	2.45274	43	0.00352582
chr8	120528420	120528732	group2_peak_22254	54	.	4.10989	7.99138	5.49009	101	3.23527e-06
chr8	120532266	120533413	group2_peak_22255	180	.	6.43416	20.9832	18.0665	634	8.57986e-19
chr8	120534742	120535571	group2_peak_22256	61	.	3.21014	8.65647	6.12817	267	7.44441e-07
chr8	120535908	120539095	group2_peak_22257	325	.	9.30824	35.834	32.58	1260	2.63051e-33
chr8	120550346	120550581	group2_peak_22258	23	.	2.46822	4.61518	2.32471	34	0.00473467
chr8	120559522	120560059	group2_peak_22259	50	.	3.34622	7.5446	5.06969	434	8.51746e-06
chr8	120563166	120564507	group2_peak_22260	108	.	5.05403	13.5501	10.84	420	1.44534e-11
chr8	120588654	120589744	group2_peak_22261	1287	.	12.3295	133.506	128.757	655	1.75138e-129
chr8	120633882	120634733	group2_peak_22262	34	.	3.27681	5.85335	3.47029	65	0.000338618
chr8	120667654	120668730	group2_peak_22263	842	.	14.971	88.4042	84.2475	303	5.65601e-85
chr8	120735769	120736714	group2_peak_22264	166	.	5.93755	19.4872	16.605	807	2.48313e-17
chr8	120839211	120839533	group2_peak_22265	61	.	4.10694	8.65083	6.1247	102	7.50412e-07
chr8	120895557	120895797	group2_peak_22266	25	.	2.94684	4.85749	2.53735	150	0.00290168
chr8	120949609	120949848	group2_peak_22267	25	.	3.38951	4.84372	2.52429	104	0.00299027
chr8	120959353	120959670	group2_peak_22268	44	.	3.49336	6.90084	4.45864	183	3.47824e-05
chr8	121082491	121084089	group2_peak_22269	62	.	3.56837	8.74288	6.20838	1068	6.18899e-07
chr8	121084337	121084852	group2_peak_22270	55	.	3.27062	8.09835	5.59457	409	2.54349e-06
chr8	121107856	121108702	group2_peak_22271	254	.	6.0537	28.5052	25.4093	365	3.89709e-26
chr8	121113306	121113922	group2_peak_22272	146	.	5.41973	17.5186	14.6941	283	2.02246e-15
chr8	121116161	121116741	group2_peak_22273	110	.	5.13681	13.7641	11.0487	171	8.93902e-12
chr8	121116981	121118081	group2_peak_22274	34	.	2.90191	5.86828	3.4834	1052	0.000328549
chr8	121125182	121125996	group2_peak_22275	504	.	9.39217	54.0923	50.4941	420	3.20553e-51
chr8	121170317	121170566	group2_peak_22276	24	.	2.80869	4.75456	2.44301	170	0.0036057
chr8	121174726	121175145	group2_peak_22277	51	.	3.44342	7.60524	5.12391	129	7.51779e-06
chr8	121175579	121176015	group2_peak_22278	54	.	4.4461	7.97918	5.48021	138	3.30971e-06
chr8	121219974	121220793	group2_peak_22279	63	.	3.82425	8.87152	6.33129	328	4.66348e-07
chr8	121234772	121235221	group2_peak_22280	34	.	3.76896	5.80448	3.42674	28	0.000374335
chr8	121241756	121241992	group2_peak_22281	40	.	3.42491	6.46191	4.03886	38	9.14408e-05
chr8	121258177	121258483	group2_peak_22282	18	.	3.11047	4.09917	1.84986	119	0.0141299
chr8	121300300	121301848	group2_peak_22283	345	.	8.13291	37.8573	34.5617	834	2.74328e-35
chr8	121334773	121335255	group2_peak_22284	46	.	3.57301	7.09102	4.63339	353	2.326e-05
chr8	121359270	121359828	group2_peak_22285	121	.	5.57806	14.8729	12.123	236	7.53338e-13
chr8	121377424	121378619	group2_peak_22286	158	.	6.77573	18.7537	15.8925	556	1.28094e-16
chr8	121382396	121383062	group2_peak_22287	30	.	3.28965	5.35771	3.00078	591	0.000998206
chr8	121390955	121391387	group2_peak_22288	34	.	3.27681	5.85335	3.47029	94	0.000338618
chr8	121467930	121468223	group2_peak_22289	34	.	3.06258	5.83711	3.45685	232	0.000349261
chr8	121484214	121485046	group2_peak_22290	53	.	4.39746	7.88572	5.3885	452	4.0879e-06
chr8	121578168	121579411	group2_peak_22291	470	.	8.08842	50.5596	47.0201	628	9.54707e-48
chr8	121585226	121585751	group2_peak_22292	124	.	4.45544	15.1687	12.4071	172	3.91634e-13
chr8	121590054	121590925	group2_peak_22293	116	.	5.20214	14.3451	11.6115	675	2.44636e-12
chr8	121591168	121591445	group2_peak_22294	57	.	3.69731	8.23007	5.71757	146	1.91615e-06
chr8	121651776	121652152	group2_peak_22295	72	.	4.31352	9.79599	7.22082	117	6.01423e-08
chr8	121652669	121653857	group2_peak_22296	344	.	8.64815	37.792	34.4998	471	3.16344e-35
chr8	121665417	121665695	group2_peak_22297	23	.	3.04356	4.70046	2.39656	47	0.00401273
chr8	121829250	121830065	group2_peak_22298	164	.	7.58105	19.3689	16.4926	493	3.21677e-17
chr8	121841264	121841546	group2_peak_22299	178	.	8.29357	20.8099	17.8967	149	1.26867e-18
chr8	121850555	121851321	group2_peak_22300	34	.	3.27681	5.85335	3.47029	383	0.000338618
chr8	121897895	121898893	group2_peak_22301	141	.	5.24648	16.9941	14.1835	193	6.55466e-15
chr8	121906864	121908304	group2_peak_22302	266	.	7.43051	29.7617	26.6355	741	2.31483e-27
chr8	121947581	121948202	group2_peak_22303	27	.	2.33263	5.05207	2.72441	519	0.00188621
chr8	121949981	121950682	group2_peak_22304	2061	.	14.364	212.045	206.169	367	6.77345e-207
chr8	121967823	121968575	group2_peak_22305	50	.	4.381	7.49861	5.0288	27	9.35837e-06
chr8	122064401	122064679	group2_peak_22306	18	.	2.8325	4.1611	1.89515	204	0.0127306
chr8	122190718	122191235	group2_peak_22307	33	.	3.11177	5.71781	3.34327	372	0.000453659
chr8	122230392	122231176	group2_peak_22308	273	.	9.01508	30.508	27.3661	337	4.30427e-28
chr8	122246518	122246881	group2_peak_22309	15	.	2.55481	3.75727	1.5363	335	0.0290871
chr8	122273117	122273720	group2_peak_22310	55	.	4.15476	8.08732	5.58505	426	2.59986e-06
chr8	122281072	122282186	group2_peak_22311	1903	.	15.3924	195.958	190.362	621	4.3469e-191
chr8	122283200	122283704	group2_peak_22312	32	.	3.06837	5.61226	3.24353	138	0.000570782
chr8	122284096	122284514	group2_peak_22313	75	.	4.15884	10.0877	7.50162	190	3.1505e-08
chr8	122294316	122294657	group2_peak_22314	51	.	2.61726	7.63015	5.14235	116	7.20527e-06
chr8	122336037	122336998	group2_peak_22315	212	.	8.46804	24.2297	21.2307	223	5.87882e-22
chr8	122369591	122370112	group2_peak_22316	74	.	5.13737	10.0802	7.49413	388	3.20531e-08
chr8	122376370	122376964	group2_peak_22317	181	.	6.88572	21.0718	18.151	345	7.06383e-19
chr8	122432157	122433076	group2_peak_22318	149	.	6.59801	17.8356	14.9988	628	1.00286e-15
chr8	122442993	122443951	group2_peak_22319	498	.	6.54047	53.4708	49.881	578	1.31522e-50
chr8	122460715	122461069	group2_peak_22320	122	.	6.02783	15.0201	12.2674	197	5.40219e-13
chr8	122475487	122476381	group2_peak_22321	50	.	3.34622	7.5446	5.06969	593	8.51746e-06
chr8	122523582	122524224	group2_peak_22322	73	.	4.38417	9.96795	7.38657	561	4.1061e-08
chr8	122550650	122551739	group2_peak_22323	656	.	12.8373	69.5381	65.6782	467	2.09797e-66
chr8	122567459	122568353	group2_peak_22324	305	.	6.83343	33.7368	30.526	640	2.97886e-31
chr8	122576397	122577055	group2_peak_22325	96	.	4.59194	12.3169	9.64857	518	2.2461e-10
chr8	122586119	122586496	group2_peak_22326	29	.	2.93564	5.28566	2.94501	64	0.00113498
chr8	122610901	122612025	group2_peak_22327	508	.	11.8667	54.443	50.8342	671	1.4647e-51
chr8	122661058	122661527	group2_peak_22328	31	.	2.69658	5.48385	3.11762	381	0.000762746
chr8	122665243	122666132	group2_peak_22329	71	.	4.44459	9.75406	7.18206	615	6.57567e-08
chr8	122666628	122666919	group2_peak_22330	68	.	4.27039	9.3697	6.80867	143	1.55357e-07
chr8	122677381	122678010	group2_peak_22331	34	.	2.90191	5.86828	3.4834	214	0.000328549
chr8	122678327	122679031	group2_peak_22332	230	.	7.54525	26.1226	23.078	338	8.35622e-24
chr8	122728667	122728990	group2_peak_22333	29	.	2.79084	5.34426	2.98941	298	0.00102468
chr8	122745609	122746277	group2_peak_22334	83	.	3.48379	10.934	8.31643	250	4.82581e-09
chr8	122824471	122824885	group2_peak_22335	23	.	3.04356	4.70046	2.39656	393	0.00401273
chr8	122870445	122870844	group2_peak_22336	57	.	3.69731	8.23007	5.71757	133	1.91615e-06
chr8	122885641	122885899	group2_peak_22337	31	.	3.59245	5.48672	3.1204	144	0.000757879
chr8	123041069	123041779	group2_peak_22338	54	.	4.10989	7.99138	5.49009	104	3.23527e-06
chr8	123042128	123043234	group2_peak_22339	1415	.	25.0296	146.48	141.537	394	2.90349e-142
chr8	123065172	123066032	group2_peak_22340	328	.	6.55354	36.0661	32.8081	457	1.55571e-33
chr8	123102258	123102844	group2_peak_22341	246	.	5.66493	27.766	24.6827	340	2.07654e-25
chr8	123117364	123118257	group2_peak_22342	39	.	3.77298	6.41844	3.99934	140	0.000100152
chr8	123137676	123137970	group2_peak_22343	34	.	3.64245	5.78216	3.40516	90	0.000393405
chr8	123186166	123186643	group2_peak_22344	48	.	3.95642	7.33841	4.87074	60	1.34667e-05
chr8	123212403	123213269	group2_peak_22345	246	.	6.3314	27.6877	24.6072	397	2.4707e-25
chr8	123224561	123225265	group2_peak_22346	82	.	4.32281	10.8679	8.25531	139	5.55508e-09
chr8	123235745	123236256	group2_peak_22347	182	.	6.53506	21.1635	18.2388	289	5.77072e-19
chr8	123253629	123254790	group2_peak_22348	245	.	8.84235	27.6385	24.5622	393	2.74031e-25
chr8	123318287	123319046	group2_peak_22349	506	.	10.1219	54.2477	50.6447	133	2.26621e-51
chr8	123332276	123333286	group2_peak_22350	328	.	10.1525	36.0818	32.8228	523	1.5037e-33
chr8	123373279	123374594	group2_peak_22351	360	.	6.59982	39.3948	36.0692	659	8.52766e-37
chr8	123411248	123411799	group2_peak_22352	51	.	3.44342	7.60524	5.12391	432	7.51779e-06
chr8	123412761	123413176	group2_peak_22353	63	.	4.70864	8.85542	6.3181	276	4.80729e-07
chr8	123422467	123422870	group2_peak_22354	75	.	5.37718	10.1159	7.52628	253	2.9766e-08
chr8	123442939	123443562	group2_peak_22355	602	.	11.2326	64.0089	60.2387	128	5.77138e-61
chr8	123477502	123478229	group2_peak_22356	414	.	8.90005	44.9234	41.4923	523	3.21914e-42
chr8	123514670	123515451	group2_peak_22357	397	.	8.20736	43.1495	39.7491	576	1.78205e-40
chr8	123518469	123519292	group2_peak_22358	98	.	4.51654	12.4784	9.80624	497	1.56228e-10
chr8	123538512	123538753	group2_peak_22359	14	.	2.5363	3.6454	1.43148	4	0.0370271
chr8	123545132	123545413	group2_peak_22360	27	.	2.58811	5.06283	2.7332	70	0.00184842
chr8	123600563	123601422	group2_peak_22361	358	.	3.23334	39.2061	35.886	266	1.3002e-36
chr8	123610108	123610492	group2_peak_22362	243	.	9.99479	27.4176	24.3447	155	4.52179e-25
chr8	123616929	123617789	group2_peak_22363	451	.	3.76041	48.6069	45.1069	585	7.81844e-46
chr8	123618956	123619214	group2_peak_22364	39	.	3.52571	6.41147	3.99421	132	0.000101342
chr8	123621897	123622641	group2_peak_22365	905	.	9.90064	94.818	90.5688	240	2.6988e-91
chr8	123623891	123624591	group2_peak_22366	111	.	5.91503	13.8479	11.1277	362	7.45212e-12
chr8	123653480	123653788	group2_peak_22367	88	.	3.56458	11.5287	8.88824	210	1.29348e-09
chr8	123654174	123654467	group2_peak_22368	111	.	5.9457	13.9133	11.192	91	6.42703e-12
chr8	123805404	123806528	group2_peak_22369	176	.	5.07623	20.5957	17.6863	652	2.0593e-18
chr8	123858714	123859994	group2_peak_22370	395	.	6.68627	42.9698	39.5739	699	2.66723e-40
chr8	123948995	123949612	group2_peak_22371	86	.	4.12376	11.3145	8.67899	94	2.09416e-09
chr8	123982301	123983381	group2_peak_22372	169	.	4.52639	19.8089	16.9191	676	1.20479e-17
chr8	124020534	124020949	group2_peak_22373	69	.	3.9512	9.529	6.96132	136	1.09315e-07
chr8	124021186	124021678	group2_peak_22374	165	.	5.45667	19.4071	16.5274	164	2.96893e-17
chr8	124231590	124232222	group2_peak_22375	80	.	4.53469	10.6961	8.08665	242	8.19125e-09
chr8	124434308	124434972	group2_peak_22376	222	.	5.69826	25.2486	22.2241	270	5.96912e-23
chr8	124520693	124521083	group2_peak_22377	131	.	5.6618	15.9647	13.1835	165	6.55405e-14
chr8	124616997	124617812	group2_peak_22378	45	.	3.07315	6.98403	4.53299	552	2.93096e-05
chr8	124662652	124663875	group2_peak_22379	320	.	8.4942	35.3257	32.0803	626	8.31209e-33
chr8	124721608	124722640	group2_peak_22380	724	.	12.5656	76.4691	72.4976	650	3.17987e-73
chr8	124751348	124752182	group2_peak_22381	86	.	4.12376	11.3145	8.67899	368	2.09416e-09
chr8	124792775	124794568	group2_peak_22382	668	.	15.5636	70.7734	66.8905	386	1.28689e-67
chr8	124862693	124863616	group2_peak_22383	608	.	10.4783	64.5821	60.8035	544	1.57214e-61
chr8	124896612	124898523	group2_peak_22384	622	.	12.3295	66.038	62.2371	1406	5.79309e-63
chr8	124946836	124947180	group2_peak_22385	51	.	4.40505	7.61269	5.12502	41	7.4986e-06
chr8	124947996	124948637	group2_peak_22386	123	.	5.35024	15.1537	12.3961	309	4.01708e-13
chr8	124949491	124950627	group2_peak_22387	129	.	7.07841	15.6905	12.916	171	1.2135e-13
chr8	125012605	125013506	group2_peak_22388	191	.	6.83126	22.068	19.1194	509	7.59574e-20
chr8	125054071	125054498	group2_peak_22389	92	.	5.43827	11.9378	9.28299	182	5.21207e-10
chr8	125156965	125157395	group2_peak_22390	45	.	2.94356	7.02967	4.57551	329	2.6576e-05
chr8	125183660	125184524	group2_peak_22391	303	.	10.3041	33.5569	30.3506	268	4.46046e-31
chr8	125218335	125219209	group2_peak_22392	155	.	4.72078	18.3822	15.5332	601	2.92927e-16
chr8	125236219	125236853	group2_peak_22393	53	.	3.78206	7.8866	5.38898	129	4.08338e-06
chr8	125254068	125254539	group2_peak_22394	76	.	4.67169	10.288	7.69179	365	2.03334e-08
chr8	125355242	125355551	group2_peak_22395	63	.	3.82425	8.87152	6.33129	103	4.66348e-07
chr8	125423718	125424397	group2_peak_22396	61	.	4.10694	8.65083	6.1247	518	7.50412e-07
chr8	125434290	125435235	group2_peak_22397	100	.	5.38697	12.6942	10.0147	557	9.66741e-11
chr8	125526872	125527826	group2_peak_22398	74	.	3.79053	10.0007	7.41683	292	3.82975e-08
chr8	125569120	125570425	group2_peak_22399	639	.	10.8732	67.8208	63.9888	931	1.02605e-64
chr8	125619619	125619896	group2_peak_22400	35	.	3.57673	5.94584	3.55582	198	0.000278087
chr8	125669869	125670279	group2_peak_22401	39	.	3.77298	6.41844	3.99934	59	0.000100152
chr8	125734116	125734426	group2_peak_22402	37	.	2.92586	6.15918	3.75579	281	0.000175473
chr8	125910090	125910984	group2_peak_22403	102	.	5.71868	12.9778	10.2887	534	5.14387e-11
chr8	125950162	125950924	group2_peak_22404	59	.	4.69306	8.44714	5.92513	547	1.18815e-06
chr8	125995024	125996170	group2_peak_22405	361	.	12.2463	39.4676	36.1393	480	7.25538e-37
chr8	126138673	126139485	group2_peak_22406	116	.	5.20214	14.3451	11.6115	482	2.44636e-12
chr8	126422083	126423011	group2_peak_22407	508	.	11.8667	54.443	50.8342	523	1.4647e-51
chr8	126474236	126475148	group2_peak_22408	505	.	8.89726	54.1574	50.5572	650	2.77217e-51
chr8	126497468	126497965	group2_peak_22409	48	.	3.93217	7.28745	4.82148	311	1.50841e-05
chr8	126536838	126537238	group2_peak_22410	36	.	3.65024	6.09334	3.69246	321	0.000203021
chr8	126582980	126583222	group2_peak_22411	26	.	3.3384	5.01972	2.69537	167	0.00201665
chr8	126583888	126585070	group2_peak_22412	341	.	8.72399	37.4263	34.1411	671	7.2257e-35
chr8	126591909	126593525	group2_peak_22413	116	.	5.20214	14.3451	11.6115	1406	2.44636e-12
chr8	126593984	126595069	group2_peak_22414	865	.	9.60444	90.7379	86.547	383	2.83779e-87
chr8	126660278	126660614	group2_peak_22415	47	.	4.23564	7.22727	4.7656	95	1.71554e-05
chr8	126661093	126661356	group2_peak_22416	44	.	3.49336	6.90084	4.45864	107	3.47824e-05
chr8	126666387	126667101	group2_peak_22417	93	.	3.30852	12.0057	9.34701	243	4.49769e-10
chr8	126826368	126826963	group2_peak_22418	79	.	3.78924	10.6052	7.99816	471	1.00425e-08
chr8	126839237	126839965	group2_peak_22419	102	.	5.71868	12.9778	10.2887	379	5.14387e-11
chr8	126908665	126909301	group2_peak_22420	24	.	2.80869	4.75456	2.44301	568	0.0036057
chr8	126929691	126929957	group2_peak_22421	117	.	6.47029	14.5125	11.7743	172	1.68163e-12
chr8	126945000	126946290	group2_peak_22422	278	.	6.06885	31.0088	27.8554	694	1.39521e-28
chr8	126970755	126971523	group2_peak_22423	218	.	5.1188	24.8733	21.8577	201	1.38775e-22
chr8	126979143	126979450	group2_peak_22424	68	.	4.46534	9.46042	6.89565	136	1.2716e-07
chr8	127063333	127065199	group2_peak_22425	690	.	12.2323	73.0165	69.0983	516	7.9737e-70
chr8	127088305	127088823	group2_peak_22426	136	.	5.66536	16.4689	13.6728	276	2.12447e-14
chr8	127252033	127252342	group2_peak_22427	13	.	2.68811	3.5627	1.35671	5	0.0439835
chr8	127253854	127254837	group2_peak_22428	91	.	5.17623	11.8043	9.15324	488	7.02684e-10
chr8	127439228	127439532	group2_peak_22429	33	.	3.58443	5.75983	3.38343	218	0.00041359
chr8	127552101	127552765	group2_peak_22430	35	.	3.59878	5.99022	3.59799	507	0.000252354
chr8	127706587	127707020	group2_peak_22431	46	.	3.57301	7.09102	4.63339	140	2.326e-05
chr8	128183396	128183635	group2_peak_22432	51	.	4.40505	7.61269	5.12502	87	7.4986e-06
chr8	128357232	128360265	group2_peak_22433	236	.	7.57177	26.7458	23.6877	2229	2.05249e-24
chr8	128362895	128363315	group2_peak_22434	18	.	2.6844	4.1611	1.89515	314	0.0127306
chr8	128396705	128397672	group2_peak_22435	25	.	2.67976	4.83877	2.51945	779	0.00302378
chr8	128477850	128478152	group2_peak_22436	23	.	3.04356	4.70046	2.39656	180	0.00401273
chr8	128573408	128573669	group2_peak_22437	37	.	3.80445	6.17368	3.76821	117	0.000170526
chr8	128654419	128655061	group2_peak_22438	45	.	3.07315	6.98403	4.53299	413	2.93096e-05
chr8	128685170	128686617	group2_peak_22439	657	.	7.8934	69.6475	65.7842	721	1.64346e-66
chr8	129234045	129234640	group2_peak_22440	377	.	6.82198	41.1252	37.7664	169	1.7125e-38
chr8	129263316	129263839	group2_peak_22441	114	.	4.18762	14.2051	11.4776	385	3.32935e-12
chr9	3012356	3012841	group2_peak_22442	43	.	1.25878	6.79893	4.3637	467	4.32813e-05
chr9	3020167	3020613	group2_peak_22443	13	.	1.11599	3.57308	1.36697	411	0.0429566
chr9	3024180	3024427	group2_peak_22444	23	.	1.09408	4.69461	2.39579	1	0.00401985
chr9	3531685	3531987	group2_peak_22445	17	.	2.684	3.9591	1.72499	299	0.0188369
chr9	3532229	3533367	group2_peak_22446	159	.	5.04785	18.8305	15.9674	240	1.07788e-16
chr9	4309097	4310310	group2_peak_22447	438	.	8.18637	47.3278	43.849	645	1.41579e-44
chr9	4376245	4376898	group2_peak_22448	124	.	4.45544	15.1687	12.4071	131	3.91634e-13
chr9	4795476	4796013	group2_peak_22449	92	.	5.86324	11.8964	9.24276	250	5.71795e-10
chr9	6168363	6168747	group2_peak_22450	18	.	2.86584	4.11731	1.86211	49	0.0137369
chr9	7176543	7177037	group2_peak_22451	100	.	5.80383	12.6839	10.0049	279	9.88872e-11
chr9	7184141	7184994	group2_peak_22452	165	.	6.23885	19.3873	16.5095	215	3.09393e-17
chr9	7595192	7595440	group2_peak_22453	51	.	4.4317	7.59237	5.115	57	7.67361e-06
chr9	7763569	7764707	group2_peak_22454	561	.	8.14279	59.8794	56.1785	462	6.62979e-57
chr9	7836567	7837467	group2_peak_22455	1192	.	18.9307	123.918	119.295	605	5.06909e-120
chr9	7872635	7873179	group2_peak_22456	56	.	3.4573	8.13604	5.62845	165	2.35261e-06
chr9	7960310	7960788	group2_peak_22457	46	.	4.1893	7.13998	4.68076	51	2.08564e-05
chr9	8003623	8005066	group2_peak_22458	140	.	5.34759	16.8787	14.0713	1155	8.48516e-15
chr9	8042504	8043144	group2_peak_22459	103	.	4.7265	13.0627	10.3693	227	4.27277e-11
chr9	8133835	8134513	group2_peak_22460	403	.	9.09216	43.7414	40.3321	495	4.65436e-41
chr9	8544256	8544629	group2_peak_22461	21	.	2.9249	4.45925	2.1761	138	0.00666653
chr9	8900291	8900852	group2_peak_22462	83	.	5.62021	10.9957	8.37527	273	4.21434e-09
chr9	8901304	8901996	group2_peak_22463	93	.	4.75783	12.0029	9.34443	279	4.52449e-10
chr9	9238517	9239383	group2_peak_22464	225	.	5.92189	25.5765	22.5437	380	2.85957e-23
chr9	10904580	10905199	group2_peak_22465	83	.	5.35952	10.9285	8.31144	294	4.88158e-09
chr9	13246814	13247448	group2_peak_22466	684	.	16.0173	72.4051	68.4977	151	3.17929e-69
chr9	13296285	13296941	group2_peak_22467	296	.	9.44157	32.8153	29.6239	270	2.37733e-30
chr9	13297704	13298391	group2_peak_22468	176	.	6.49155	20.5512	17.6436	458	2.27201e-18
chr9	13536525	13537047	group2_peak_22469	76	.	5.02194	10.2563	7.66172	298	2.17911e-08
chr9	13681694	13681950	group2_peak_22470	94	.	5.14521	12.1458	9.48278	106	3.29018e-10
chr9	13748890	13749696	group2_peak_22471	488	.	14.181	52.452	48.8798	374	1.31874e-49
chr9	13826405	13828431	group2_peak_22472	1643	.	12.4135	169.631	164.369	868	4.27258e-165
chr9	14173555	14174320	group2_peak_22473	126	.	6.69244	15.4524	12.6842	459	2.06943e-13
chr9	14175168	14175871	group2_peak_22474	96	.	4.45897	12.3086	9.64059	138	2.28776e-10
chr9	14192945	14193313	group2_peak_22475	35	.	3.57673	5.94584	3.55582	56	0.000278087
chr9	14275756	14276902	group2_peak_22476	871	.	11.0429	91.3245	87.1254	429	7.49187e-88
chr9	14380583	14381204	group2_peak_22477	88	.	3.48968	11.4739	8.83472	338	1.46312e-09
chr9	14500183	14500946	group2_peak_22478	114	.	4.18762	14.2051	11.4776	169	3.32935e-12
chr9	14614428	14615640	group2_peak_22479	226	.	6.20175	25.6679	22.6331	439	2.32756e-23
chr9	14642557	14642855	group2_peak_22480	78	.	3.56559	10.4007	7.80117	104	1.58063e-08
chr9	14751565	14752347	group2_peak_22481	86	.	4.12376	11.3145	8.67899	544	2.09416e-09
chr9	14784271	14785040	group2_peak_22482	585	.	9.1386	62.2677	58.5273	602	2.96982e-59
chr9	14859977	14860441	group2_peak_22483	19	.	2.19592	4.25308	1.98157	300	0.0104335
chr9	15044877	15045494	group2_peak_22484	96	.	4.45897	12.3086	9.64059	467	2.28776e-10
chr9	15239161	15239491	group2_peak_22485	83	.	4.82078	11.0053	8.38113	199	4.15786e-09
chr9	15279472	15280057	group2_peak_22486	273	.	7.12282	30.5097	27.3661	332	4.30427e-28
chr9	15306228	15306551	group2_peak_22487	200	.	4.72505	22.994	20.0222	159	9.50211e-21
chr9	15357315	15358057	group2_peak_22488	287	.	5.85931	31.8852	28.7133	329	1.935e-29
chr9	15493125	15493485	group2_peak_22489	121	.	6.64421	14.8547	12.1056	198	7.84188e-13
chr9	15495934	15496199	group2_peak_22490	29	.	3.12871	5.26629	2.92808	187	0.0011801
chr9	15627780	15628263	group2_peak_22491	29	.	2.93564	5.28566	2.94501	286	0.00113498
chr9	15682061	15682308	group2_peak_22492	74	.	5.12195	10.0503	7.46539	108	3.4246e-08
chr9	15709397	15710248	group2_peak_22493	194	.	8.14435	22.3578	19.404	457	3.94421e-20
chr9	16499879	16502570	group2_peak_22494	110	.	4.25797	13.7765	11.0598	2164	8.71345e-12
chr9	17158840	17159142	group2_peak_22495	51	.	4.47091	7.66459	5.17445	93	6.69191e-06
chr9	18291792	18292684	group2_peak_22496	182	.	5.44279	21.1429	18.2196	620	6.0317e-19
chr9	18473287	18473553	group2_peak_22497	64	.	4.56414	8.94146	6.4	170	3.98107e-07
chr9	19621967	19622465	group2_peak_22498	510	.	10.9331	54.7065	51.0943	185	8.04785e-52
chr9	20384879	20385447	group2_peak_22499	68	.	3.67945	9.36461	6.80418	462	1.56971e-07
chr9	20459593	20460209	group2_peak_22500	39	.	3.18953	6.40804	3.99286	132	0.000101658
chr9	20492511	20493602	group2_peak_22501	110	.	4.83981	13.7817	11.0632	404	8.6451e-12
chr9	20521183	20521767	group2_peak_22502	100	.	4.34591	12.6807	10.0024	381	9.94558e-11
chr9	20544198	20544792	group2_peak_22503	100	.	4.34591	12.6807	10.0024	434	9.94558e-11
chr9	20581278	20581728	group2_peak_22504	114	.	6.33997	14.2193	11.4914	231	3.22522e-12
chr9	20607146	20607668	group2_peak_22505	129	.	4.00804	15.7746	12.9975	303	1.0058e-13
chr9	20642252	20643535	group2_peak_22506	368	.	5.99075	40.2191	36.8787	704	1.32218e-37
chr9	20644555	20645292	group2_peak_22507	152	.	6.51156	18.13	15.2859	366	5.17714e-16
chr9	20651614	20652420	group2_peak_22508	598	.	7.76797	63.6046	59.8414	327	1.44069e-60
chr9	20727651	20727884	group2_peak_22509	30	.	2.77695	5.42882	3.066	124	0.000859014
chr9	20740376	20740827	group2_peak_22510	66	.	4.87211	9.17043	6.62078	315	2.39453e-07
chr9	20746238	20746479	group2_peak_22511	65	.	4.81637	9.06355	6.52036	72	3.01745e-07
chr9	20830909	20831146	group2_peak_22512	68	.	4.27039	9.3697	6.80867	82	1.55357e-07
chr9	20877869	20878706	group2_peak_22513	889	.	12.2146	93.1364	88.9088	429	1.23376e-89
chr9	20887894	20888721	group2_peak_22514	282	.	7.2339	31.4215	28.2582	474	5.51798e-29
chr9	20898168	20898909	group2_peak_22515	75	.	4.59731	10.1067	7.51898	206	3.02705e-08
chr9	20952267	20952979	group2_peak_22516	616	.	7.88646	65.4534	61.6606	430	2.18494e-62
chr9	20972004	20972386	group2_peak_22517	19	.	2.68175	4.24476	1.97351	369	0.0106289
chr9	20976337	20977067	group2_peak_22518	251	.	6.51642	28.2484	25.1567	246	6.97044e-26
chr9	21002651	21003490	group2_peak_22519	174	.	7.80321	20.3845	17.4792	334	3.3178e-18
chr9	21029396	21030227	group2_peak_22520	92	.	5.2183	11.8906	9.23833	141	5.77657e-10
chr9	21031276	21032191	group2_peak_22521	65	.	3.91526	9.11457	6.56586	198	2.71732e-07
chr9	21033104	21033686	group2_peak_22522	45	.	3.77887	6.96198	4.51388	427	3.06281e-05
chr9	21073079	21073645	group2_peak_22523	86	.	4.60973	11.2515	8.62008	353	2.39839e-09
chr9	21091639	21092191	group2_peak_22524	257	.	5.34024	28.8999	25.7931	315	1.61035e-26
chr9	21130784	21131667	group2_peak_22525	375	.	11.2816	40.8856	37.5318	462	2.93927e-38
chr9	21149649	21150339	group2_peak_22526	255	.	9.30091	28.6889	25.5877	189	2.58375e-26
chr9	21161103	21161904	group2_peak_22527	78	.	3.76429	10.4957	7.89401	335	1.27641e-08
chr9	21165069	21165535	group2_peak_22528	48	.	3.93217	7.28745	4.82148	170	1.50841e-05
chr9	21165930	21166444	group2_peak_22529	58	.	3.86922	8.40735	5.88962	249	1.28938e-06
chr9	21204536	21205096	group2_peak_22530	23	.	3.43292	4.64518	2.34733	75	0.00449438
chr9	21238442	21239342	group2_peak_22531	287	.	9.07346	31.8917	28.7194	571	1.90814e-29
chr9	21244367	21245299	group2_peak_22532	158	.	6.77837	18.6742	15.8158	541	1.52834e-16
chr9	21264861	21265590	group2_peak_22533	111	.	3.78588	13.8746	11.1539	507	7.01617e-12
chr9	21287540	21288305	group2_peak_22534	682	.	11.2681	72.2011	68.2973	260	5.04324e-69
chr9	21290836	21291675	group2_peak_22535	863	.	7.37272	90.5607	86.3742	606	4.22455e-87
chr9	21320461	21321124	group2_peak_22536	184	.	5.16509	21.3508	18.4208	460	3.79472e-19
chr9	21367448	21368474	group2_peak_22537	400	.	6.48213	43.496	40.092	240	8.09096e-41
chr9	21411829	21412276	group2_peak_22538	61	.	3.299	8.65647	6.12817	110	7.44441e-07
chr9	21424605	21425821	group2_peak_22539	424	.	9.11679	45.9171	42.468	433	3.404e-43
chr9	21496909	21497200	group2_peak_22540	25	.	2.67817	4.83452	2.51674	248	0.00304271
chr9	21509901	21510724	group2_peak_22541	827	.	9.0597	86.8542	82.722	449	1.89684e-83
chr9	21545875	21547571	group2_peak_22542	1501	.	12.8401	155.243	150.18	571	6.60192e-151
chr9	21592503	21593398	group2_peak_22543	180	.	5.67546	21.0058	18.0877	545	8.17241e-19
chr9	21615690	21616747	group2_peak_22544	965	.	9.5722	100.926	96.5905	498	2.56732e-97
chr9	21723208	21724580	group2_peak_22545	115	.	4.40215	14.2721	11.5432	941	2.86279e-12
chr9	21759946	21760421	group2_peak_22546	255	.	9.02999	28.6903	25.5889	319	2.5768e-26
chr9	21767706	21768249	group2_peak_22547	24	.	2.80869	4.75456	2.44301	397	0.0036057
chr9	21797635	21798925	group2_peak_22548	252	.	7.5501	28.336	25.2428	709	5.71689e-26
chr9	21852375	21853003	group2_peak_22549	153	.	4.17821	18.1928	15.3476	246	4.49118e-16
chr9	21917750	21918573	group2_peak_22550	360	.	7.87281	39.3881	36.0632	498	8.6459e-37
chr9	21927316	21927657	group2_peak_22551	41	.	2.49554	6.61607	4.18545	204	6.52454e-05
chr9	21936655	21937263	group2_peak_22552	430	.	10.6819	46.5061	43.0416	367	9.08636e-44
chr9	21955385	21956077	group2_peak_22553	2770	.	16.14	283.762	277.052	483	8.86401e-278
chr9	21962290	21962964	group2_peak_22554	100	.	5.38697	12.6942	10.0147	491	9.66741e-11
chr9	21988999	21989713	group2_peak_22555	57	.	3.93781	8.25679	5.74368	413	1.80435e-06
chr9	22002363	22003318	group2_peak_22556	657	.	7.2083	69.6025	65.7408	413	1.81635e-66
chr9	22050364	22050878	group2_peak_22557	30	.	3.28965	5.35771	3.00078	290	0.000998206
chr9	22070736	22071432	group2_peak_22558	621	.	8.25936	65.9569	62.1579	406	6.9512e-63
chr9	22085109	22085732	group2_peak_22559	182	.	5.44279	21.1429	18.2196	160	6.0317e-19
chr9	22095975	22096244	group2_peak_22560	61	.	4.60562	8.65442	6.12766	135	7.45315e-07
chr9	22116779	22117451	group2_peak_22561	194	.	5.01867	22.3616	19.4071	173	3.91652e-20
chr9	22131532	22131866	group2_peak_22562	18	.	2.6844	4.1611	1.89515	269	0.0127306
chr9	22156655	22157190	group2_peak_22563	479	.	7.39089	51.5492	47.9917	312	1.01934e-48
chr9	22188183	22188670	group2_peak_22564	84	.	3.86303	11.1278	8.49963	119	3.16497e-09
chr9	22225610	22226040	group2_peak_22565	909	.	15.757	95.1859	90.9295	266	1.17625e-91
chr9	22259512	22259965	group2_peak_22566	191	.	6.83126	22.068	19.1194	224	7.59574e-20
chr9	22307269	22308083	group2_peak_22567	296	.	9.44157	32.8153	29.6239	192	2.37733e-30
chr9	22327612	22328326	group2_peak_22568	318	.	7.67366	35.1267	31.8879	523	1.29464e-32
chr9	22388403	22389542	group2_peak_22569	426	.	8.50356	46.0674	42.6111	670	2.44861e-43
chr9	22411436	22411834	group2_peak_22570	247	.	6.67852	27.8207	24.7357	153	1.83798e-25
chr9	22467738	22468407	group2_peak_22571	391	.	9.78199	42.5316	39.1469	449	7.13066e-40
chr9	22475451	22475996	group2_peak_22572	72	.	3.56683	9.87633	7.29612	116	5.05685e-08
chr9	22706717	22707905	group2_peak_22573	206	.	8.49185	23.6885	20.6988	757	2.00092e-21
chr9	22792132	22792886	group2_peak_22574	136	.	6.68723	16.4489	13.6534	606	2.22121e-14
chr9	23009441	23010375	group2_peak_22575	129	.	7.07841	15.6905	12.916	603	1.2135e-13
chr9	23036183	23036545	group2_peak_22576	68	.	4.46534	9.46042	6.89565	232	1.2716e-07
chr9	23037633	23037970	group2_peak_22577	29	.	3.399	5.31046	2.96311	129	0.00108865
chr9	23222617	23223911	group2_peak_22578	162	.	4.89851	19.1112	16.2428	189	5.71781e-17
chr9	24502609	24503720	group2_peak_22579	345	.	11.2668	37.7925	34.5001	670	3.16184e-35
chr9	24695852	24696435	group2_peak_22580	25	.	2.94684	4.85749	2.53735	141	0.00290168
chr9	24770303	24770647	group2_peak_22581	43	.	4.16202	6.82797	4.38884	207	4.0847e-05
chr9	24774099	24774664	group2_peak_22582	51	.	3.44342	7.60524	5.12391	467	7.51779e-06
chr9	24974144	24974469	group2_peak_22583	83	.	5.35952	10.9285	8.31144	234	4.88158e-09
chr9	25150790	25152292	group2_peak_22584	826	.	10.1934	86.7671	82.6362	942	2.31079e-83
chr9	25251524	25253460	group2_peak_22585	645	.	8.48201	68.4159	64.5743	796	2.66508e-65
chr9	25481478	25481992	group2_peak_22586	230	.	6.45636	26.0681	23.0251	150	9.43865e-24
chr9	25527199	25527899	group2_peak_22587	108	.	5.05403	13.5501	10.84	451	1.44534e-11
chr9	26806099	26806705	group2_peak_22588	412	.	9.97437	44.6602	41.234	227	5.83485e-42
chr9	26999148	26999945	group2_peak_22589	318	.	7.67366	35.1267	31.8879	217	1.29464e-32
chr9	27029648	27030948	group2_peak_22590	537	.	9.75481	57.4523	53.795	810	1.60321e-54
chr9	27082485	27082740	group2_peak_22591	18	.	2.86584	4.11731	1.86211	126	0.0137369
chr9	27154917	27155719	group2_peak_22592	341	.	7.51621	37.475	34.1884	414	6.48007e-35
chr9	27191865	27192218	group2_peak_22593	27	.	2.58811	5.06283	2.7332	137	0.00184842
chr9	27298846	27299676	group2_peak_22594	306	.	7.02254	33.8191	30.6067	482	2.47326e-31
chr9	27301502	27301976	group2_peak_22595	55	.	4.32195	8.09034	5.58767	408	2.58422e-06
chr9	27414144	27414391	group2_peak_22596	76	.	4.36216	10.2676	7.67226	132	2.12687e-08
chr9	27701527	27701855	group2_peak_22597	18	.	2.6844	4.1611	1.89515	283	0.0127306
chr9	28306599	28306833	group2_peak_22598	18	.	2.6844	4.1611	1.89515	87	0.0127306
chr9	28403258	28404595	group2_peak_22599	156	.	6.93253	18.5107	15.6581	243	2.19715e-16
chr9	29318713	29319615	group2_peak_22600	165	.	6.23885	19.3873	16.5095	422	3.09393e-17
chr9	29411328	29412846	group2_peak_22601	306	.	9.61929	33.8953	30.6793	1063	2.09271e-31
chr9	29610812	29611298	group2_peak_22602	24	.	2.80869	4.75456	2.44301	401	0.0036057
chr9	29827210	29827566	group2_peak_22603	29	.	2.93564	5.28566	2.94501	138	0.00113498
chr9	29833616	29834300	group2_peak_22604	132	.	6.06484	16.0393	13.2539	220	5.5725e-14
chr9	29962172	29962800	group2_peak_22605	59	.	4.89111	8.42317	5.90316	507	1.2498e-06
chr9	30025330	30025582	group2_peak_22606	67	.	5.13415	9.25799	6.70148	115	1.98847e-07
chr9	30100835	30101283	group2_peak_22607	44	.	4.0266	6.9063	4.46093	255	3.45995e-05
chr9	30107671	30108041	group2_peak_22608	21	.	3.1485	4.41374	2.13431	68	0.0073399
chr9	30149752	30150345	group2_peak_22609	127	.	6.47907	15.5142	12.7446	296	1.80061e-13
chr9	30264671	30265080	group2_peak_22610	303	.	10.9133	33.5372	30.3313	161	4.66391e-31
chr9	30426942	30427463	group2_peak_22611	110	.	5.4868	13.7826	11.0636	169	8.63754e-12
chr9	30742331	30742796	group2_peak_22612	37	.	3.80445	6.17368	3.76821	386	0.000170526
chr9	30921592	30922954	group2_peak_22613	261	.	7.82909	29.2972	26.1839	934	6.54742e-27
chr9	30942519	30943273	group2_peak_22614	472	.	13.4456	50.7538	47.2131	354	6.12238e-48
chr9	31030029	31031240	group2_peak_22615	1038	.	11.6972	108.258	103.828	489	1.48645e-104
chr9	31082149	31082447	group2_peak_22616	19	.	2.68175	4.24476	1.97351	271	0.0106289
chr9	31118402	31118914	group2_peak_22617	56	.	3.4573	8.13604	5.62845	214	2.35261e-06
chr9	31210916	31212448	group2_peak_22618	488	.	7.5276	52.4575	48.8847	1127	1.3041e-49
chr9	31279923	31281475	group2_peak_22619	994	.	11.4238	103.864	99.4901	651	3.23519e-100
chr9	31385818	31386679	group2_peak_22620	383	.	11.0411	41.6954	38.3269	527	4.71097e-39
chr9	31559673	31559975	group2_peak_22621	123	.	5.50507	15.1266	12.3727	132	4.23985e-13
chr9	31688203	31688442	group2_peak_22622	54	.	4.10989	7.99138	5.49009	114	3.23527e-06
chr9	31912655	31914343	group2_peak_22623	243	.	9.99479	27.4176	24.3447	575	4.52179e-25
chr9	31914872	31915402	group2_peak_22624	48	.	3.93217	7.28745	4.82148	260	1.50841e-05
chr9	31925811	31926045	group2_peak_22625	58	.	3.86922	8.40735	5.88962	81	1.28938e-06
chr9	32031740	32032392	group2_peak_22626	347	.	11.6985	38.0385	34.7379	386	1.82835e-35
chr9	32032735	32033110	group2_peak_22627	100	.	5.80383	12.6839	10.0049	169	9.88872e-11
chr9	32409126	32409958	group2_peak_22628	153	.	5.95496	18.1518	15.3072	547	4.92924e-16
chr9	32494670	32495891	group2_peak_22629	182	.	6.53506	21.1635	18.2388	281	5.77072e-19
chr9	32540207	32541286	group2_peak_22630	77	.	3.26753	10.3343	7.73744	136	1.83046e-08
chr9	32542253	32543679	group2_peak_22631	142	.	3.61327	17.0741	14.259	112	5.50846e-15
chr9	32544153	32544470	group2_peak_22632	29	.	3.14266	5.29727	2.95642	189	0.00110555
chr9	32544775	32545960	group2_peak_22633	63	.	3.82425	8.87152	6.33129	199	4.66348e-07
chr9	32550194	32550965	group2_peak_22634	24	.	2.80869	4.75456	2.44301	415	0.0036057
chr9	32589758	32590028	group2_peak_22635	76	.	4.36216	10.2676	7.67226	135	2.12687e-08
chr9	32671795	32673332	group2_peak_22636	714	.	17.5903	75.4487	71.4936	471	3.209e-72
chr9	32685592	32686100	group2_peak_22637	29	.	3.67048	5.33292	2.98499	73	0.00103517
chr9	32695576	32697112	group2_peak_22638	737	.	11.1722	77.7321	73.7407	433	1.81664e-74
chr9	32714127	32714482	group2_peak_22639	76	.	4.64306	10.2238	7.62984	55	2.34509e-08
chr9	32720094	32721179	group2_peak_22640	236	.	6.23956	26.7579	23.6993	677	1.99848e-24
chr9	32746027	32746476	group2_peak_22641	55	.	4.47082	8.02652	5.52511	120	2.98463e-06
chr9	32823683	32824058	group2_peak_22642	82	.	5.31252	10.8361	8.22459	156	5.96225e-09
chr9	32852286	32853035	group2_peak_22643	45	.	2.94356	7.02967	4.57551	276	2.6576e-05
chr9	32940339	32940753	group2_peak_22644	174	.	7.51987	20.3339	17.4313	308	3.70416e-18
chr9	32986941	32987362	group2_peak_22645	106	.	3.88771	13.3765	10.6755	239	2.11106e-11
chr9	33000813	33001078	group2_peak_22646	36	.	3.91898	6.07059	3.66991	167	0.000213841
chr9	33062507	33062844	group2_peak_22647	59	.	4.89111	8.42317	5.90316	211	1.2498e-06
chr9	33104739	33105724	group2_peak_22648	227	.	7.42367	25.7904	22.7536	143	1.76364e-23
chr9	33152114	33152535	group2_peak_22649	66	.	4.87211	9.17043	6.62078	142	2.39453e-07
chr9	34029629	34030519	group2_peak_22650	63	.	3.82425	8.87152	6.33129	101	4.66348e-07
chr9	34203150	34203509	group2_peak_22651	37	.	3.80445	6.17368	3.76821	64	0.000170526
chr9	34485855	34486510	group2_peak_22652	164	.	5.85537	19.3229	16.4477	204	3.56722e-17
chr9	34488552	34489607	group2_peak_22653	195	.	7.48662	22.5515	19.5933	331	2.55123e-20
chr9	34837673	34838135	group2_peak_22654	37	.	3.80445	6.17368	3.76821	95	0.000170526
chr9	34912925	34913197	group2_peak_22655	83	.	5.62021	10.9957	8.37527	109	4.21434e-09
chr9	35025148	35025531	group2_peak_22656	41	.	3.75445	6.60524	4.17543	184	6.67683e-05
chr9	35111899	35112378	group2_peak_22657	32	.	3.43728	5.6626	3.29181	86	0.000510728
chr9	35116242	35117399	group2_peak_22658	165	.	6.23885	19.3873	16.5095	589	3.09393e-17
chr9	35175703	35176125	group2_peak_22659	465	.	9.56651	50.0467	46.5183	221	3.03194e-47
chr9	35199471	35200350	group2_peak_22660	273	.	7.12282	30.5097	27.3661	341	4.30427e-28
chr9	35210613	35211746	group2_peak_22661	262	.	6.52887	29.4032	26.2855	644	5.18227e-27
chr9	35267038	35268130	group2_peak_22662	489	.	11.4574	52.5282	48.953	652	1.11442e-49
chr9	35318580	35319387	group2_peak_22663	123	.	5.35024	15.1537	12.3961	536	4.01708e-13
chr9	35324486	35325505	group2_peak_22664	151	.	6.68968	17.9652	15.1255	592	7.49014e-16
chr9	35326628	35327614	group2_peak_22665	280	.	5.06094	31.1932	28.0348	379	9.22954e-29
chr9	35331228	35331528	group2_peak_22666	58	.	4.12045	8.34814	5.83343	146	1.46747e-06
chr9	35363283	35363852	group2_peak_22667	51	.	3.44342	7.60524	5.12391	338	7.51779e-06
chr9	35420824	35422207	group2_peak_22668	1343	.	31.3817	139.18	134.348	503	4.49231e-135
chr9	35424588	35424994	group2_peak_22669	223	.	6.74398	25.3875	22.3606	232	4.35913e-23
chr9	35529781	35530250	group2_peak_22670	50	.	3.34622	7.5446	5.06969	404	8.51746e-06
chr9	35535055	35535466	group2_peak_22671	44	.	4.236	6.88333	4.44222	63	3.61227e-05
chr9	35558086	35558839	group2_peak_22672	67	.	5.13415	9.25799	6.70148	176	1.98847e-07
chr9	35559125	35559737	group2_peak_22673	103	.	4.71286	13.0386	10.346	486	4.50765e-11
chr9	35569561	35570533	group2_peak_22674	1569	.	19.816	162.129	156.965	443	1.085e-157
chr9	36725966	36727044	group2_peak_22675	445	.	8.70103	48.041	44.548	496	2.8312e-45
chr9	36767164	36768517	group2_peak_22676	736	.	12.6691	77.6009	73.6129	649	2.4386e-74
chr9	36796825	36797459	group2_peak_22677	397	.	12.9127	43.1346	39.737	362	1.83236e-40
chr9	36916564	36917039	group2_peak_22678	113	.	5.08616	14.0389	11.3156	208	4.83448e-12
chr9	36941384	36941622	group2_peak_22679	69	.	3.9512	9.529	6.96132	53	1.09315e-07
chr9	36950599	36951029	group2_peak_22680	15	.	2.57784	3.73417	1.51646	419	0.0304467
chr9	36972053	36972516	group2_peak_22681	120	.	6.14307	14.8025	12.0564	312	8.78294e-13
chr9	37029870	37030747	group2_peak_22682	162	.	4.45234	19.1159	16.247	428	5.662e-17
chr9	37053770	37055118	group2_peak_22683	187	.	4.85346	21.6886	18.7517	325	1.77137e-19
chr9	37094515	37094756	group2_peak_22684	13	.	2.68811	3.5627	1.35671	221	0.0439835
chr9	37114460	37115232	group2_peak_22685	40	.	3.42491	6.46191	4.03886	102	9.14408e-05
chr9	37121632	37121999	group2_peak_22686	39	.	3.01299	6.41011	3.99286	195	0.000101658
chr9	37139550	37139937	group2_peak_22687	37	.	3.85464	6.18337	3.77777	235	0.000166813
chr9	37140430	37140728	group2_peak_22688	35	.	3.57673	5.94584	3.55582	92	0.000278087
chr9	37141318	37141645	group2_peak_22689	18	.	3.00078	4.14508	1.88767	70	0.0129518
chr9	37143251	37143707	group2_peak_22690	63	.	3.82425	8.87152	6.33129	134	4.66348e-07
chr9	37143960	37144761	group2_peak_22691	173	.	6.38695	20.2698	17.3681	391	4.2843e-18
chr9	37145252	37146189	group2_peak_22692	29	.	3.12871	5.26629	2.92808	679	0.0011801
chr9	37146493	37147289	group2_peak_22693	424	.	12.6561	45.8611	42.4136	450	3.85798e-43
chr9	37207834	37208605	group2_peak_22694	207	.	4.7934	23.7088	20.7187	339	1.91122e-21
chr9	37255400	37255998	group2_peak_22695	71	.	5.17133	9.73533	7.16336	302	6.86499e-08
chr9	37347882	37348413	group2_peak_22696	262	.	5.8265	29.374	26.2579	422	5.52179e-27
chr9	37384362	37384610	group2_peak_22697	39	.	3.77621	6.34334	3.93241	56	0.00011684
chr9	37420797	37421156	group2_peak_22698	56	.	4.52111	8.12245	5.6178	197	2.41102e-06
chr9	37456326	37457133	group2_peak_22699	136	.	6.68723	16.4489	13.6534	315	2.22121e-14
chr9	37460289	37460835	group2_peak_22700	18	.	2.8325	4.1611	1.89515	283	0.0127306
chr9	37488730	37490063	group2_peak_22701	341	.	10.7187	37.453	34.1676	303	6.79814e-35
chr9	37529888	37531343	group2_peak_22702	107	.	5.97313	13.4819	10.7768	640	1.67194e-11
chr9	37552320	37552972	group2_peak_22703	145	.	7.13675	17.3804	14.5575	321	2.76987e-15
chr9	37656999	37657557	group2_peak_22704	163	.	7.51457	19.2309	16.3599	212	4.36586e-17
chr9	40192153	40192802	group2_peak_22705	162	.	4.89851	19.1112	16.2428	296	5.71781e-17
chr9	40269245	40269772	group2_peak_22706	78	.	4.17519	10.4686	7.8682	326	1.35457e-08
chr9	40414868	40415136	group2_peak_22707	29	.	3.22128	5.31046	2.96311	6	0.00108865
chr9	40455222	40456459	group2_peak_22708	259	.	7.3787	29.0576	25.9475	858	1.12857e-26
chr9	40531075	40531471	group2_peak_22709	114	.	6.5737	14.2193	11.4914	292	3.22522e-12
chr9	40616609	40617027	group2_peak_22710	214	.	8.8358	24.4168	21.4137	166	3.8578e-22
chr9	40637297	40637971	group2_peak_22711	43	.	4.16202	6.82797	4.38884	488	4.0847e-05
chr9	40638378	40638827	group2_peak_22712	31	.	3.5823	5.46828	3.10254	333	0.000789696
chr9	40685936	40687027	group2_peak_22713	238	.	6.56744	26.9403	23.8762	395	1.32981e-24
chr9	40730454	40731834	group2_peak_22714	327	.	6.30362	35.9997	32.7439	435	1.80347e-33
chr9	40757090	40757471	group2_peak_22715	105	.	6.05324	13.2048	10.508	167	3.10456e-11
chr9	40757853	40758209	group2_peak_22716	178	.	7.73131	20.7903	17.8778	156	1.32489e-18
chr9	40800451	40801782	group2_peak_22717	1217	.	10.2951	126.411	121.755	532	1.75898e-122
chr9	40806438	40807764	group2_peak_22718	29	.	2.93564	5.28566	2.94501	1274	0.00113498
chr9	40873660	40874350	group2_peak_22719	249	.	9.96834	28.017	24.9291	300	1.17733e-25
chr9	40963819	40964663	group2_peak_22720	67	.	5.13415	9.25799	6.70148	171	1.98847e-07
chr9	41156829	41158091	group2_peak_22721	308	.	9.58584	34.0177	30.8005	728	1.58307e-31
chr9	41207290	41207899	group2_peak_22722	158	.	6.77573	18.7537	15.8925	131	1.28094e-16
chr9	41211644	41213111	group2_peak_22723	165	.	7.12989	19.4731	16.5913	1014	2.56248e-17
chr9	41228669	41229443	group2_peak_22724	900	.	14.4539	94.2929	90.0493	400	8.92709e-91
chr9	41326827	41327231	group2_peak_22725	20	.	3.22234	4.29036	2.01694	285	0.00961745
chr9	41376121	41376838	group2_peak_22726	65	.	4.01732	9.09299	6.54459	382	2.85371e-07
chr9	41579546	41580343	group2_peak_22727	65	.	4.01732	9.09299	6.54459	107	2.85371e-07
chr9	41580736	41581014	group2_peak_22728	174	.	7.80321	20.3845	17.4792	135	3.3178e-18
chr9	41581993	41582489	group2_peak_22729	51	.	4.64808	7.61269	5.12502	237	7.4986e-06
chr9	41612362	41612780	group2_peak_22730	58	.	4.65191	8.3699	5.85446	102	1.39811e-06
chr9	41613120	41613382	group2_peak_22731	29	.	2.93564	5.28566	2.94501	168	0.00113498
chr9	41735437	41736285	group2_peak_22732	30	.	2.77695	5.42882	3.066	626	0.000859014
chr9	41766292	41766817	group2_peak_22733	23	.	2.98061	4.70182	2.39656	363	0.00401273
chr9	41805469	41806226	group2_peak_22734	93	.	4.23483	11.9912	9.33461	258	4.62796e-10
chr9	41834542	41835073	group2_peak_22735	183	.	7.95498	21.2658	18.3382	250	4.58934e-19
chr9	41877343	41877918	group2_peak_22736	177	.	7.13118	20.6283	17.7177	264	1.91567e-18
chr9	41890284	41891231	group2_peak_22737	329	.	8.99577	36.2047	32.9422	242	1.14233e-33
chr9	41898396	41898669	group2_peak_22738	37	.	3.77109	6.1115	3.70925	71	0.000195321
chr9	41899275	41899666	group2_peak_22739	46	.	4.1893	7.13998	4.68076	153	2.08564e-05
chr9	41899955	41900246	group2_peak_22740	75	.	5.37718	10.1159	7.52628	164	2.9766e-08
chr9	41924106	41924392	group2_peak_22741	75	.	5.15193	10.1083	7.52059	127	3.01585e-08
chr9	41935539	41936405	group2_peak_22742	238	.	5.87598	26.8621	23.8005	151	1.58322e-24
chr9	41937388	41938614	group2_peak_22743	156	.	6.09075	18.5163	15.6623	565	2.17611e-16
chr9	41950110	41952487	group2_peak_22744	1263	.	17.9977	131.028	126.313	937	4.86318e-127
chr9	41953511	41953941	group2_peak_22745	41	.	3.75994	6.61655	4.18588	79	6.51808e-05
chr9	42123724	42124636	group2_peak_22746	149	.	6.59801	17.8356	14.9988	279	1.00286e-15
chr9	42218815	42219640	group2_peak_22747	164	.	7.58105	19.3689	16.4926	318	3.21677e-17
chr9	42263771	42264621	group2_peak_22748	221	.	5.93646	25.1721	22.1515	355	7.05537e-23
chr9	42471843	42472523	group2_peak_22749	449	.	11.626	48.4302	44.9318	323	1.16998e-45
chr9	42573168	42573754	group2_peak_22750	97	.	5.65477	12.3825	9.71352	354	1.9341e-10
chr9	42601582	42601898	group2_peak_22751	29	.	2.79084	5.34426	2.98941	120	0.00102468
chr9	42652703	42653133	group2_peak_22752	158	.	6.77837	18.6742	15.8158	338	1.52834e-16
chr9	42765089	42765351	group2_peak_22753	47	.	3.29998	7.21498	4.75343	170	1.76429e-05
chr9	42777730	42778240	group2_peak_22754	36	.	3.91898	6.07059	3.66991	211	0.000213841
chr9	42897367	42898274	group2_peak_22755	332	.	7.41748	36.5512	33.2824	340	5.21867e-34
chr9	42943194	42943590	group2_peak_22756	17	.	2.76936	4.02824	1.78205	61	0.0165177
chr9	42943897	42945177	group2_peak_22757	720	.	10.9411	76.0187	72.0518	872	8.87565e-73
chr9	43104833	43106645	group2_peak_22758	434	.	10.7334	46.917	43.4466	1154	3.57594e-44
chr9	43116098	43116804	group2_peak_22759	224	.	8.19751	25.522	22.4902	323	3.23422e-23
chr9	43205795	43206050	group2_peak_22760	32	.	3.4885	5.57646	3.20807	8	0.000619341
chr9	43238816	43240647	group2_peak_22761	319	.	7.67821	35.1427	31.9025	1224	1.2517e-32
chr9	43252907	43253815	group2_peak_22762	303	.	6.67573	33.602	30.3936	233	4.04055e-31
chr9	43261544	43261904	group2_peak_22763	42	.	3.901	6.66625	4.23374	125	5.83795e-05
chr9	43263580	43264339	group2_peak_22764	120	.	5.23096	14.8358	12.0869	587	8.18691e-13
chr9	43269339	43269848	group2_peak_22765	145	.	7.11533	17.3367	14.5163	292	3.04593e-15
chr9	43270830	43271346	group2_peak_22766	53	.	3.78206	7.8866	5.38898	324	4.08338e-06
chr9	43284234	43284734	group2_peak_22767	35	.	3.57673	5.94584	3.55582	118	0.000278087
chr9	43743234	43744858	group2_peak_22768	636	.	13.2693	67.5045	63.6769	593	2.10407e-64
chr9	43745363	43745707	group2_peak_22769	56	.	3.78296	8.19406	5.68367	131	2.07171e-06
chr9	43879598	43880004	group2_peak_22770	21	.	3.02568	4.42775	2.14636	184	0.00713904
chr9	43959678	43960124	group2_peak_22771	46	.	3.57301	7.09102	4.63339	184	2.326e-05
chr9	43993429	43993843	group2_peak_22772	18	.	2.6844	4.1611	1.89515	339	0.0127306
chr9	44043016	44043452	group2_peak_22773	38	.	3.34856	6.28326	3.87511	389	0.000133318
chr9	44066881	44067497	group2_peak_22774	200	.	6.97936	22.9833	20.0119	147	9.72971e-21
chr9	44084492	44085280	group2_peak_22775	61	.	3.21014	8.65647	6.12817	226	7.44441e-07
chr9	44113063	44113725	group2_peak_22776	241	.	7.54777	27.2294	24.1596	255	6.92532e-25
chr9	44129855	44130641	group2_peak_22777	69	.	3.9512	9.529	6.96132	201	1.09315e-07
chr9	44134332	44135200	group2_peak_22778	57	.	3.69731	8.23007	5.71757	211	1.91615e-06
chr9	44233111	44234507	group2_peak_22779	356	.	8.23359	38.9764	35.6574	729	2.2009e-36
chr9	44267576	44268152	group2_peak_22780	58	.	3.86922	8.40735	5.88962	454	1.28938e-06
chr9	44287165	44287768	group2_peak_22781	29	.	2.93564	5.28566	2.94501	478	0.00113498
chr9	44305233	44306044	group2_peak_22782	360	.	6.59982	39.3948	36.0692	569	8.52766e-37
chr9	44319875	44320748	group2_peak_22783	152	.	5.60481	18.0675	15.2256	308	5.94853e-16
chr9	44326197	44327168	group2_peak_22784	182	.	6.53506	21.1635	18.2388	636	5.77072e-19
chr9	44334388	44335479	group2_peak_22785	1067	.	15.8696	111.177	106.712	416	1.94196e-107
chr9	44343907	44344230	group2_peak_22786	600	.	10.06	63.8065	60.0401	160	9.11885e-61
chr9	44361308	44361696	group2_peak_22787	108	.	5.05403	13.5501	10.84	231	1.44534e-11
chr9	44379107	44379991	group2_peak_22788	498	.	8.33077	53.424	49.8349	280	1.46251e-50
chr9	44396794	44397377	group2_peak_22789	213	.	5.83772	24.3495	21.3472	292	4.49573e-22
chr9	44406844	44407787	group2_peak_22790	309	.	5.2831	34.159	30.9393	575	1.15006e-31
chr9	44417680	44418394	group2_peak_22791	312	.	11.0379	34.4951	31.2673	262	5.40331e-32
chr9	44477739	44480282	group2_peak_22792	580	.	8.50861	61.8142	58.0812	1108	8.29564e-59
chr9	44482446	44483269	group2_peak_22793	120	.	5.05046	14.7773	12.0318	174	9.29416e-13
chr9	44498097	44500625	group2_peak_22794	365	.	8.33972	39.9342	36.5983	933	2.52151e-37
chr9	44539937	44540212	group2_peak_22795	36	.	3.91898	6.07059	3.66991	228	0.000213841
chr9	44581603	44581873	group2_peak_22796	39	.	3.12407	6.41011	3.99286	151	0.000101658
chr9	44603706	44604637	group2_peak_22797	225	.	9.37844	25.5352	22.503	713	3.14051e-23
chr9	44604916	44605413	group2_peak_22798	135	.	5.99918	16.3496	13.5561	209	2.7792e-14
chr9	44708219	44708776	group2_peak_22799	53	.	3.54329	7.81865	5.32411	418	4.74122e-06
chr9	44720851	44721783	group2_peak_22800	156	.	6.09075	18.5163	15.6623	396	2.17611e-16
chr9	44733389	44735212	group2_peak_22801	106	.	4.82502	13.3526	10.6524	1766	2.22649e-11
chr9	44737129	44737668	group2_peak_22802	48	.	3.78002	7.27059	4.80726	440	1.55862e-05
chr9	44767244	44767836	group2_peak_22803	311	.	8.35964	34.3252	31.1024	436	7.90042e-32
chr9	44772874	44773512	group2_peak_22804	142	.	5.12041	17.0571	14.2452	114	5.68565e-15
chr9	44799182	44799974	group2_peak_22805	417	.	11.4646	45.1467	41.7102	325	1.94908e-42
chr9	44880205	44880882	group2_peak_22806	18	.	2.8325	4.1611	1.89515	24	0.0127306
chr9	44881196	44883161	group2_peak_22807	479	.	7.45924	51.5492	47.9917	473	1.01934e-48
chr9	44920226	44921289	group2_peak_22808	240	.	7.69577	27.0864	24.0203	385	9.54443e-25
chr9	44965192	44965926	group2_peak_22809	189	.	6.2362	21.863	18.9214	217	1.19851e-19
chr9	45042608	45042851	group2_peak_22810	29	.	2.93564	5.28566	2.94501	178	0.00113498
chr9	45055110	45055638	group2_peak_22811	506	.	10.0108	54.2477	50.6447	205	2.26621e-51
chr9	45117880	45118173	group2_peak_22812	56	.	4.73294	8.14079	5.63316	194	2.32723e-06
chr9	45138489	45139242	group2_peak_22813	41	.	2.75675	6.60034	4.17331	303	6.7095e-05
chr9	45145647	45146234	group2_peak_22814	149	.	6.42029	17.8356	14.9988	153	1.00286e-15
chr9	45268890	45269401	group2_peak_22815	41	.	3.85738	6.58217	4.15661	89	6.97252e-05
chr9	45370101	45371003	group2_peak_22816	50	.	3.17189	7.53378	5.06125	271	8.6846e-06
chr9	45412028	45412419	group2_peak_22817	36	.	3.77468	6.03322	3.63741	254	0.000230457
chr9	45465433	45466020	group2_peak_22818	41	.	3.75445	6.60524	4.17543	73	6.67683e-05
chr9	45798530	45799221	group2_peak_22819	45	.	4.31128	7.01853	4.56509	420	2.72214e-05
chr9	45828162	45828703	group2_peak_22820	360	.	7.71368	39.3419	36.0185	342	9.58363e-37
chr9	45838435	45839250	group2_peak_22821	439	.	13.1402	47.4396	43.9584	298	1.10047e-44
chr9	45905828	45907316	group2_peak_22822	829	.	11.9185	87.0662	82.929	856	1.17758e-83
chr9	45935945	45936536	group2_peak_22823	76	.	4.64306	10.2238	7.62984	87	2.34509e-08
chr9	45954280	45955703	group2_peak_22824	383	.	7.56434	41.6804	38.3126	817	4.86911e-39
chr9	45984422	45985351	group2_peak_22825	142	.	5.01237	17.0669	14.2519	542	5.59899e-15
chr9	46012366	46012789	group2_peak_22826	119	.	4.04927	14.6592	11.9164	257	1.21222e-12
chr9	46014223	46014587	group2_peak_22827	173	.	7.68599	20.2448	17.3446	165	4.52304e-18
chr9	46230061	46230345	group2_peak_22828	101	.	4.08115	12.827	10.1411	136	7.2262e-11
chr9	46272839	46273436	group2_peak_22829	181	.	6.88572	21.0718	18.151	437	7.06383e-19
chr9	46282692	46283349	group2_peak_22830	758	.	10.6735	79.9033	75.8768	192	1.32816e-76
chr9	46314432	46314852	group2_peak_22831	17	.	2.62456	4.02824	1.78205	339	0.0165177
chr9	46328644	46329673	group2_peak_22832	56	.	4.36678	8.18056	5.6712	410	2.13206e-06
chr9	46411546	46411945	group2_peak_22833	46	.	3.57301	7.09102	4.63339	168	2.326e-05
chr9	46442797	46444015	group2_peak_22834	92	.	5.43827	11.9378	9.28299	283	5.21207e-10
chr9	46610574	46610862	group2_peak_22835	42	.	3.92319	6.70887	4.27524	125	5.30591e-05
chr9	46814692	46815160	group2_peak_22836	69	.	3.9512	9.529	6.96132	310	1.09315e-07
chr9	47367436	47368607	group2_peak_22837	168	.	5.86475	19.7319	16.8442	607	1.43166e-17
chr9	47384161	47384666	group2_peak_22838	18	.	2.8325	4.1611	1.89515	330	0.0127306
chr9	47404991	47405276	group2_peak_22839	48	.	3.93217	7.28745	4.82148	173	1.50841e-05
chr9	47407016	47407362	group2_peak_22840	29	.	3.22128	5.31046	2.96311	99	0.00108865
chr9	47422220	47422494	group2_peak_22841	119	.	6.59234	14.7149	11.9696	60	1.07258e-12
chr9	47422944	47423205	group2_peak_22842	15	.	2.55481	3.75727	1.5363	175	0.0290871
chr9	47529724	47531778	group2_peak_22843	841	.	11.2026	88.3231	84.1671	211	6.8055e-85
chr9	47575052	47575397	group2_peak_22844	25	.	2.94684	4.85749	2.53735	19	0.00290168
chr9	47587766	47588038	group2_peak_22845	109	.	6.06275	13.6923	10.979	194	1.04949e-11
chr9	47612175	47612955	group2_peak_22846	110	.	6.34931	13.7569	11.0418	352	9.08155e-12
chr9	47621448	47621755	group2_peak_22847	46	.	4.1893	7.13998	4.68076	271	2.08564e-05
chr9	47752169	47752641	group2_peak_22848	18	.	2.8325	4.1611	1.89515	237	0.0127306
chr9	47848143	47848598	group2_peak_22849	29	.	3.67595	5.34232	2.989	339	0.00102565
chr9	47961119	47961438	group2_peak_22850	79	.	5.16315	10.5399	7.93577	164	1.15939e-08
chr9	48266547	48267445	group2_peak_22851	45	.	3.31647	6.99767	4.54455	510	2.85397e-05
chr9	48480133	48480785	group2_peak_22852	306	.	9.79701	33.8953	30.6793	362	2.09271e-31
chr9	48494910	48495854	group2_peak_22853	316	.	5.33864	34.9134	31.6774	290	2.10184e-32
chr9	48647761	48647996	group2_peak_22854	25	.	2.67976	4.83877	2.51945	101	0.00302378
chr9	48649172	48649441	group2_peak_22855	25	.	2.67976	4.83877	2.51945	47	0.00302378
chr9	48674471	48675653	group2_peak_22856	86	.	4.01268	11.3145	8.67899	625	2.09416e-09
chr9	48678920	48679312	group2_peak_22857	70	.	4.68856	9.57135	7.003	303	9.93116e-08
chr9	48755641	48756101	group2_peak_22858	25	.	2.67976	4.83877	2.51945	107	0.00302378
chr9	48756411	48756703	group2_peak_22859	54	.	4.10989	7.99138	5.49009	57	3.23527e-06
chr9	48796721	48797041	group2_peak_22860	75	.	5.37718	10.1159	7.52628	173	2.9766e-08
chr9	48820689	48821195	group2_peak_22861	88	.	4.86158	11.4845	8.84501	201	1.42886e-09
chr9	48822326	48824056	group2_peak_22862	363	.	6.86742	39.6598	36.3287	699	4.69094e-37
chr9	48835673	48836729	group2_peak_22863	500	.	10.8062	53.6034	50.0105	477	9.76158e-51
chr9	48836965	48837336	group2_peak_22864	33	.	3.40094	5.67885	3.30593	106	0.00049439
chr9	48860339	48860899	group2_peak_22865	89	.	5.27729	11.608	8.96426	223	1.08578e-09
chr9	48916627	48917124	group2_peak_22866	43	.	4.16202	6.82797	4.38884	140	4.0847e-05
chr9	48932402	48932683	group2_peak_22867	18	.	2.6844	4.1611	1.89515	251	0.0127306
chr9	48984623	48985870	group2_peak_22868	1140	.	14.6732	118.632	114.073	627	8.4524e-115
chr9	49055253	49056059	group2_peak_22869	268	.	7.50565	29.9965	26.8653	358	1.36361e-27
chr9	49206519	49206860	group2_peak_22870	51	.	4.64808	7.61269	5.12502	208	7.4986e-06
chr9	49340273	49340593	group2_peak_22871	41	.	4.00268	6.53905	4.11404	83	7.6906e-05
chr9	49340942	49341453	group2_peak_22872	34	.	2.90191	5.86828	3.4834	141	0.000328549
chr9	49485453	49486256	group2_peak_22873	223	.	6.74398	25.3875	22.3606	583	4.35913e-23
chr9	49488803	49489360	group2_peak_22874	86	.	4.60973	11.2515	8.62008	451	2.39839e-09
chr9	49796747	49797879	group2_peak_22875	214	.	8.31409	24.4765	21.4708	251	3.38228e-22
chr9	49798169	49798415	group2_peak_22876	82	.	5.31252	10.8361	8.22459	92	5.96225e-09
chr9	49798734	49799260	group2_peak_22877	189	.	8.5366	21.8783	18.9354	228	1.16033e-19
chr9	49961991	49962968	group2_peak_22878	131	.	6.21547	15.9122	13.1324	859	7.37242e-14
chr9	50438075	50438506	group2_peak_22879	18	.	2.8325	4.1611	1.89515	330	0.0127306
chr9	50528349	50528786	group2_peak_22880	867	.	10.5352	90.9665	86.7712	251	1.69344e-87
chr9	50554958	50555193	group2_peak_22881	61	.	4.28762	8.71601	6.18343	82	6.55496e-07
chr9	50573322	50573862	group2_peak_22882	59	.	4.89111	8.42317	5.90316	382	1.2498e-06
chr9	50603573	50604241	group2_peak_22883	186	.	4.93789	21.6195	18.6841	159	2.06966e-19
chr9	50616619	50617511	group2_peak_22884	434	.	9.23328	46.9551	43.4833	692	3.28655e-44
chr9	50658955	50660034	group2_peak_22885	451	.	6.86297	48.6412	45.14	703	7.24469e-46
chr9	50697566	50697967	group2_peak_22886	29	.	2.79084	5.34426	2.98941	150	0.00102468
chr9	50698590	50699310	group2_peak_22887	35	.	3.57673	5.94584	3.55582	284	0.000278087
chr9	50727518	50728430	group2_peak_22888	170	.	5.36262	19.9422	17.0499	408	8.91415e-18
chr9	50739119	50739552	group2_peak_22889	72	.	3.19348	9.78053	7.20749	221	6.20169e-08
chr9	50746046	50746581	group2_peak_22890	86	.	4.60973	11.2515	8.62008	355	2.39839e-09
chr9	50768149	50768749	group2_peak_22891	635	.	11.5659	67.3518	63.5269	222	2.97242e-64
chr9	50775040	50776037	group2_peak_22892	67	.	3.49187	9.34805	6.78949	547	1.62372e-07
chr9	50854122	50854500	group2_peak_22893	18	.	2.86584	4.11731	1.86211	376	0.0137369
chr9	50856509	50857512	group2_peak_22894	320	.	8.62876	35.3257	32.0803	541	8.31209e-33
chr9	51007950	51009563	group2_peak_22895	752	.	11.2965	79.2929	75.2747	1258	5.3119e-76
chr9	51076455	51077409	group2_peak_22896	138	.	4.75164	16.6034	13.8039	660	1.57058e-14
chr9	51101699	51102284	group2_peak_22897	83	.	4.99851	11.0053	8.38113	419	4.15786e-09
chr9	51103416	51103980	group2_peak_22898	164	.	7.58105	19.3689	16.4926	254	3.21677e-17
chr9	51278575	51279438	group2_peak_22899	534	.	7.86937	57.0643	53.4132	220	3.86154e-54
chr9	51764725	51765735	group2_peak_22900	65	.	4.16542	9.09299	6.54459	490	2.85371e-07
chr9	51927524	51928254	group2_peak_22901	40	.	3.42491	6.46191	4.03886	572	9.14408e-05
chr9	51962976	51963661	group2_peak_22902	360	.	7.71368	39.3419	36.0185	467	9.58363e-37
chr9	52047314	52049098	group2_peak_22903	655	.	11.3414	69.3581	65.5023	819	3.14557e-66
chr9	52167730	52169055	group2_peak_22904	401	.	9.92148	43.6016	40.1945	624	6.3894e-41
chr9	52188245	52188593	group2_peak_22905	35	.	3.57673	5.94584	3.55582	265	0.000278087
chr9	52679442	52679877	group2_peak_22906	43	.	4.16202	6.82797	4.38884	174	4.0847e-05
chr9	53247644	53248224	group2_peak_22907	281	.	6.77246	31.3225	28.1615	390	6.89382e-29
chr9	53257974	53258233	group2_peak_22908	24	.	3.36014	4.79185	2.47536	244	0.00334688
chr9	53340676	53341186	group2_peak_22909	54	.	4.10989	7.99138	5.49009	305	3.23527e-06
chr9	53384018	53385069	group2_peak_22910	460	.	13.2482	49.5196	46.0014	312	9.96782e-47
chr9	53536423	53537637	group2_peak_22911	1307	.	11.5062	135.522	130.745	444	1.79904e-131
chr9	53610055	53610381	group2_peak_22912	138	.	7.32144	16.683	13.8812	203	1.31465e-14
chr9	53666801	53667821	group2_peak_22913	502	.	7.93274	53.8063	50.2109	534	6.15262e-51
chr9	53705673	53706562	group2_peak_22914	665	.	9.33971	70.3923	66.5183	630	3.03201e-67
chr9	53771214	53771984	group2_peak_22915	101	.	5.64643	12.8063	10.1219	571	7.55301e-11
chr9	53786644	53787007	group2_peak_22916	31	.	3.5823	5.46828	3.10254	167	0.000789696
chr9	53974547	53975416	group2_peak_22917	115	.	5.17872	14.3158	11.584	636	2.60603e-12
chr9	54068024	54068550	group2_peak_22918	29	.	3.12871	5.26629	2.92808	138	0.0011801
chr9	54153757	54154020	group2_peak_22919	59	.	4.69306	8.44714	5.92513	104	1.18815e-06
chr9	54286426	54287060	group2_peak_22920	84	.	4.85051	11.0728	8.44674	167	3.57487e-09
chr9	54501009	54502249	group2_peak_22921	348	.	12.4251	38.1128	34.8119	422	1.54209e-35
chr9	54559942	54560387	group2_peak_22922	131	.	5.45771	15.9105	13.1312	245	7.39316e-14
chr9	54586210	54587002	group2_peak_22923	569	.	10.7883	60.7095	56.9946	301	1.01246e-57
chr9	54676688	54676938	group2_peak_22924	78	.	3.56559	10.4007	7.80117	134	1.58063e-08
chr9	54691388	54691729	group2_peak_22925	41	.	4.07019	6.58217	4.15661	249	6.97252e-05
chr9	54699528	54700050	group2_peak_22926	95	.	3.83217	12.253	9.58689	114	2.58887e-10
chr9	54734265	54734619	group2_peak_22927	98	.	3.37199	12.5672	9.89383	119	1.27694e-10
chr9	54764438	54765270	group2_peak_22928	84	.	4.15157	11.0746	8.44829	328	3.56213e-09
chr9	54801493	54801878	group2_peak_22929	36	.	3.13547	6.02141	3.62731	41	0.000235879
chr9	54816689	54817332	group2_peak_22930	41	.	3.75445	6.60524	4.17543	559	6.67683e-05
chr9	54863235	54864202	group2_peak_22931	400	.	6.48213	43.496	40.092	569	8.09096e-41
chr9	54916893	54917703	group2_peak_22932	201	.	5.18023	23.1114	20.1373	427	7.28937e-21
chr9	54950520	54951397	group2_peak_22933	622	.	12.3295	66.038	62.2371	437	5.79309e-63
chr9	54981157	54982034	group2_peak_22934	20	.	2.56868	4.35259	2.07571	283	0.00840021
chr9	55025755	55026676	group2_peak_22935	89	.	4.33203	11.5922	8.94936	480	1.12367e-09
chr9	55048359	55048942	group2_peak_22936	83	.	5.35952	10.9285	8.31144	387	4.88158e-09
chr9	55067483	55067928	group2_peak_22937	86	.	4.48126	11.2882	8.65612	141	2.20739e-09
chr9	55148790	55150040	group2_peak_22938	200	.	6.97936	22.9833	20.0119	386	9.72971e-21
chr9	55208721	55209589	group2_peak_22939	476	.	9.3019	51.2149	47.6629	469	2.1732e-48
chr9	55326358	55327216	group2_peak_22940	107	.	5.19162	13.4919	10.7863	473	1.63576e-11
chr9	55398728	55399336	group2_peak_22941	68	.	4.46534	9.46042	6.89565	230	1.2716e-07
chr9	55402376	55402821	group2_peak_22942	48	.	4.26259	7.34962	4.88165	361	1.31326e-05
chr9	55511644	55512522	group2_peak_22943	294	.	5.17202	32.6656	29.4797	332	3.31368e-30
chr9	55539663	55540568	group2_peak_22944	69	.	4.84026	9.49765	6.93241	123	1.1684e-07
chr9	55540923	55541237	group2_peak_22945	102	.	3.92103	12.8929	10.2059	113	6.22386e-11
chr9	55543676	55544451	group2_peak_22946	87	.	5.17523	11.3893	8.75221	614	1.76925e-09
chr9	55545014	55545332	group2_peak_22947	39	.	3.12407	6.41011	3.99286	204	0.000101658
chr9	55555963	55556215	group2_peak_22948	24	.	3.36014	4.79185	2.47536	243	0.00334688
chr9	55556739	55557190	group2_peak_22949	74	.	5.13737	10.0802	7.49413	320	3.20531e-08
chr9	55937664	55938503	group2_peak_22950	734	.	15.125	77.4116	73.4265	284	3.7455e-74
chr9	56041581	56042412	group2_peak_22951	1210	.	16.3036	125.669	121.024	436	9.46804e-122
chr9	56090061	56090441	group2_peak_22952	58	.	4.65191	8.3699	5.85446	121	1.39811e-06
chr9	56118749	56119061	group2_peak_22953	29	.	2.45297	5.32932	2.98159	150	0.0010433
chr9	56160153	56161280	group2_peak_22954	465	.	7.63654	50.0863	46.5566	713	2.77581e-47
chr9	56417401	56419047	group2_peak_22955	1251	.	12.5755	129.855	125.153	704	7.03493e-126
chr9	56505843	56506864	group2_peak_22956	680	.	17.6233	71.9934	68.0928	468	8.07607e-69
chr9	56540350	56540624	group2_peak_22957	43	.	4.16202	6.82797	4.38884	99	4.0847e-05
chr9	56556441	56556785	group2_peak_22958	16	.	2.45761	3.88655	1.65678	279	0.0220404
chr9	56635057	56636360	group2_peak_22959	136	.	5.34488	16.4479	13.6527	536	2.22469e-14
chr9	56643267	56643531	group2_peak_22960	20	.	2.56868	4.35259	2.07571	144	0.00840021
chr9	56796573	56796888	group2_peak_22961	29	.	3.12871	5.26629	2.92808	194	0.0011801
chr9	56825478	56825957	group2_peak_22962	54	.	3.94348	7.95085	5.45219	134	3.53029e-06
chr9	56864820	56865344	group2_peak_22963	78	.	3.56559	10.4007	7.80117	412	1.58063e-08
chr9	56891352	56891806	group2_peak_22964	29	.	2.79084	5.34426	2.98941	354	0.00102468
chr9	56927785	56928764	group2_peak_22965	495	.	8.71954	53.1666	49.5838	429	2.60711e-50
chr9	56937400	56938044	group2_peak_22966	893	.	12.8256	93.6189	89.3868	205	4.10365e-90
chr9	56949675	56950027	group2_peak_22967	21	.	3.1485	4.41374	2.13431	180	0.0073399
chr9	56950599	56951324	group2_peak_22968	159	.	5.04785	18.8305	15.9674	420	1.07788e-16
chr9	56994564	56995757	group2_peak_22969	474	.	11.4224	51.0033	47.4595	498	3.4716e-48
chr9	57071678	57072266	group2_peak_22970	132	.	5.22064	16.0864	13.2994	510	5.01903e-14
chr9	57072736	57074669	group2_peak_22971	1558	.	13.929	161.038	155.89	556	1.28956e-156
chr9	57075091	57077529	group2_peak_22972	997	.	8.3661	104.128	99.751	944	1.77415e-100
chr9	57130644	57131329	group2_peak_22973	555	.	9.98458	59.2767	55.5851	458	2.59956e-56
chr9	57147927	57148593	group2_peak_22974	291	.	7.34497	32.3408	29.1578	462	6.9528e-30
chr9	57157974	57158290	group2_peak_22975	54	.	4.10989	7.99138	5.49009	244	3.23527e-06
chr9	57261781	57262800	group2_peak_22976	537	.	10.4551	57.4553	53.7971	617	1.59559e-54
chr9	57467707	57468422	group2_peak_22977	95	.	3.83217	12.253	9.58689	278	2.58887e-10
chr9	57504053	57504770	group2_peak_22978	84	.	4.15157	11.0746	8.44829	267	3.56213e-09
chr9	57520892	57521819	group2_peak_22979	287	.	5.85931	31.8852	28.7133	541	1.935e-29
chr9	57537265	57538131	group2_peak_22980	348	.	7.99549	38.1334	34.8321	401	1.47197e-35
chr9	57552560	57552861	group2_peak_22981	35	.	3.86387	5.97325	3.58217	60	0.000261716
chr9	57560869	57561269	group2_peak_22982	1029	.	10.73	107.334	102.916	173	1.21317e-103
chr9	57589303	57590012	group2_peak_22983	291	.	8.09052	32.3476	29.1643	390	6.85062e-30
chr9	57644956	57645835	group2_peak_22984	656	.	15.222	69.4935	65.635	572	2.31723e-66
chr9	57708487	57709003	group2_peak_22985	204	.	8.35251	23.3887	20.4109	220	3.88249e-21
chr9	57764312	57766248	group2_peak_22986	548	.	9.79713	58.5274	54.8498	687	1.41312e-55
chr9	57798826	57799130	group2_peak_22987	65	.	4.01732	9.09299	6.54459	144	2.85371e-07
chr9	57812292	57812602	group2_peak_22988	101	.	5.66027	12.8543	10.1684	99	6.78656e-11
chr9	57815743	57816070	group2_peak_22989	45	.	4.08586	7.01853	4.56509	176	2.72214e-05
chr9	57817269	57817656	group2_peak_22990	17	.	2.38201	4.02702	1.78205	208	0.0165177
chr9	57831280	57831849	group2_peak_22991	174	.	6.20667	20.3425	17.4392	220	3.63773e-18
chr9	57836039	57837053	group2_peak_22992	463	.	12.4628	49.8789	46.3558	750	4.40737e-47
chr9	57910509	57911216	group2_peak_22993	300	.	7.45605	33.2675	30.0661	276	8.58776e-31
chr9	57939955	57941110	group2_peak_22994	206	.	5.43167	23.6656	20.6765	194	2.10596e-21
chr9	57998063	57998495	group2_peak_22995	111	.	3.78588	13.8746	11.1539	197	7.01617e-12
chr9	58038402	58038941	group2_peak_22996	66	.	4.06278	9.17353	6.6234	73	2.38013e-07
chr9	58045196	58045440	group2_peak_22997	14	.	2.5363	3.6454	1.43148	0	0.0370271
chr9	58060739	58061344	group2_peak_22998	174	.	6.07211	20.3425	17.4392	440	3.63773e-18
chr9	58091737	58092033	group2_peak_22999	69	.	4.21736	9.55954	6.99127	175	1.0203e-07
chr9	58113162	58113945	group2_peak_23000	188	.	5.7899	21.8364	18.8966	540	1.26891e-19
chr9	58128609	58129768	group2_peak_23001	188	.	5.7899	21.8364	18.8966	474	1.26891e-19
chr9	58134071	58134521	group2_peak_23002	137	.	5.90497	16.5797	13.7819	220	1.65242e-14
chr9	58135829	58136331	group2_peak_23003	89	.	4.45738	11.5852	8.94395	224	1.13776e-09
chr9	58158701	58159045	group2_peak_23004	61	.	3.299	8.65647	6.12817	132	7.44441e-07
chr9	58197645	58199073	group2_peak_23005	130	.	6.40688	15.8512	13.0737	688	8.44015e-14
chr9	58199440	58199934	group2_peak_23006	40	.	3.83291	6.45473	4.03439	283	9.23868e-05
chr9	58202466	58202704	group2_peak_23007	22	.	2.84072	4.50357	2.21712	22	0.00606569
chr9	58204036	58205061	group2_peak_23008	189	.	7.19474	21.8422	18.9019	612	1.2534e-19
chr9	58246996	58247449	group2_peak_23009	30	.	2.67821	5.42882	3.066	356	0.000859014
chr9	58249452	58250060	group2_peak_23010	100	.	4.90593	12.7692	10.0866	510	8.19313e-11
chr9	58253157	58253650	group2_peak_23011	104	.	4.15923	13.0969	10.4019	213	3.96369e-11
chr9	58305953	58306214	group2_peak_23012	45	.	3.77887	6.96198	4.51388	131	3.06281e-05
chr9	58312102	58313332	group2_peak_23013	115	.	5.03923	14.3158	11.584	1026	2.60603e-12
chr9	58457589	58457835	group2_peak_23014	36	.	3.57732	6.03322	3.63741	170	0.000230457
chr9	58487965	58489009	group2_peak_23015	132	.	5.22064	16.0864	13.2994	441	5.01903e-14
chr9	58549192	58549535	group2_peak_23016	13	.	2.68811	3.5627	1.35671	202	0.0439835
chr9	58554618	58555817	group2_peak_23017	531	.	12.311	56.7666	53.1199	699	7.587e-54
chr9	58581321	58583033	group2_peak_23018	608	.	8.48456	64.6529	60.8735	1007	1.3381e-61
chr9	58747278	58747638	group2_peak_23019	19	.	2.72836	4.25808	1.98537	332	0.0103426
chr9	58822187	58823913	group2_peak_23020	526	.	8.57312	56.3311	52.6916	486	2.03442e-53
chr9	59035393	59037458	group2_peak_23021	1166	.	20.2902	121.265	116.674	1129	2.11778e-117
chr9	59186270	59186829	group2_peak_23022	74	.	5.13737	10.0802	7.49413	153	3.20531e-08
chr9	59289039	59289495	group2_peak_23023	29	.	3.34525	5.29914	2.95821	386	0.00110101
chr9	59290734	59292217	group2_peak_23024	565	.	11.6948	60.3058	56.5982	1004	2.52255e-57
chr9	59352859	59353676	group2_peak_23025	414	.	13.014	44.8714	41.4421	511	3.61302e-42
chr9	59458934	59459224	group2_peak_23026	18	.	3.13799	4.14638	1.88767	75	0.0129518
chr9	59485602	59487128	group2_peak_23027	415	.	8.75054	44.9917	41.5577	1197	2.76873e-42
chr9	59539339	59539975	group2_peak_23028	97	.	5.46493	12.4364	9.76507	310	1.71763e-10
chr9	59577759	59578742	group2_peak_23029	1292	.	11.0151	134.012	129.255	460	5.56468e-130
chr9	59584942	59585297	group2_peak_23030	65	.	4.16542	9.09299	6.54459	233	2.85371e-07
chr9	59617005	59617977	group2_peak_23031	914	.	11.3391	95.6749	91.4113	404	3.87891e-92
chr9	59655831	59657822	group2_peak_23032	433	.	6.52392	46.822	43.3539	433	4.427e-44
chr9	59659660	59659898	group2_peak_23033	123	.	5.35024	15.1537	12.3961	143	4.01708e-13
chr9	59679804	59680525	group2_peak_23034	325	.	8.03117	35.7846	32.5319	430	2.93806e-33
chr9	59723323	59723597	group2_peak_23035	67	.	5.13415	9.25799	6.70148	116	1.98847e-07
chr9	59750446	59751818	group2_peak_23036	1447	.	14.9369	149.74	144.755	497	1.75687e-145
chr9	60002164	60002942	group2_peak_23037	29	.	2.79084	5.34426	2.98941	232	0.00102468
chr9	60092155	60092531	group2_peak_23038	51	.	4.40505	7.61269	5.12502	166	7.4986e-06
chr9	60092978	60093483	group2_peak_23039	29	.	3.67595	5.34232	2.989	366	0.00102565
chr9	60099324	60099720	group2_peak_23040	45	.	3.96385	7.03192	4.57715	297	2.64759e-05
chr9	60138712	60140196	group2_peak_23041	185	.	6.25464	21.4388	18.5072	1002	3.11014e-19
chr9	60141010	60141505	group2_peak_23042	29	.	3.12871	5.26629	2.92808	424	0.0011801
chr9	60213002	60213575	group2_peak_23043	59	.	4.69306	8.44714	5.92513	482	1.18815e-06
chr9	60233807	60234057	group2_peak_23044	13	.	2.68811	3.5627	1.35671	9	0.0439835
chr9	60234359	60234770	group2_peak_23045	80	.	5.43846	10.6553	8.04639	214	8.9869e-09
chr9	60309874	60310130	group2_peak_23046	23	.	3.04356	4.70046	2.39656	98	0.00401273
chr9	60351258	60351628	group2_peak_23047	184	.	8.24751	21.4139	18.483	184	3.28852e-19
chr9	60491458	60491866	group2_peak_23048	29	.	3.41997	5.35157	2.99539	224	0.00101067
chr9	60492128	60492674	group2_peak_23049	62	.	4.31406	8.77356	6.23745	136	5.78829e-07
chr9	60513382	60513805	group2_peak_23050	103	.	4.71286	13.0386	10.346	248	4.50765e-11
chr9	60521872	60522758	group2_peak_23051	52	.	3.72112	7.73977	5.24674	288	5.66578e-06
chr9	60562525	60563186	group2_peak_23052	120	.	6.14307	14.8025	12.0564	528	8.78294e-13
chr9	60687700	60688211	group2_peak_23053	232	.	6.99787	26.2919	23.2417	331	5.73165e-24
chr9	60712819	60713407	group2_peak_23054	69	.	5.07777	9.56026	6.99196	234	1.01869e-07
chr9	60794012	60795233	group2_peak_23055	243	.	6.85229	27.3849	24.3127	479	4.86777e-25
chr9	60940041	60940830	group2_peak_23056	278	.	6.32029	31.023	27.8684	462	1.35379e-28
chr9	60982755	60983655	group2_peak_23057	62	.	4.31406	8.77356	6.23745	393	5.78829e-07
chr9	61002881	61003146	group2_peak_23058	19	.	3.0324	4.20292	1.93433	90	0.0116324
chr9	61016614	61016911	group2_peak_23059	40	.	3.42491	6.46191	4.03886	201	9.14408e-05
chr9	61084580	61085231	group2_peak_23060	76	.	4.07814	10.202	7.60989	306	2.45533e-08
chr9	61125971	61126320	group2_peak_23061	23	.	2.98061	4.70182	2.39656	332	0.00401273
chr9	61135663	61135907	group2_peak_23062	44	.	3.62435	6.92049	4.47414	144	3.35629e-05
chr9	61163625	61164290	group2_peak_23063	18	.	2.10254	4.04859	1.80186	253	0.0157812
chr9	61199316	61199617	group2_peak_23064	19	.	2.68175	4.24476	1.97351	200	0.0106289
chr9	61277507	61278007	group2_peak_23065	96	.	5.62279	12.3174	9.64897	96	2.24404e-10
chr9	61279200	61279523	group2_peak_23066	45	.	3.23514	6.96909	4.51933	196	3.02461e-05
chr9	61311666	61312132	group2_peak_23067	105	.	5.46311	13.2956	10.5962	354	2.53379e-11
chr9	61315530	61315846	group2_peak_23068	46	.	3.57301	7.09102	4.63339	67	2.326e-05
chr9	61316176	61316630	group2_peak_23069	29	.	2.93564	5.28566	2.94501	260	0.00113498
chr9	61359114	61359349	group2_peak_23070	24	.	3.12619	4.76634	2.45274	170	0.00352582
chr9	61361221	61361510	group2_peak_23071	120	.	4.67914	14.8223	12.0744	125	8.42597e-13
chr9	61366310	61366554	group2_peak_23072	41	.	3.74243	6.58045	4.15502	107	6.9981e-05
chr9	61368402	61370149	group2_peak_23073	936	.	14.7871	97.9628	93.6674	1154	2.15065e-94
chr9	61370445	61374789	group2_peak_23074	865	.	15.8164	90.7591	86.5679	2067	2.70458e-87
chr9	61384160	61384514	group2_peak_23075	55	.	3.84285	8.03196	5.53051	265	2.94775e-06
chr9	61384774	61385212	group2_peak_23076	44	.	3.49336	6.90084	4.45864	124	3.47824e-05
chr9	61404479	61404803	group2_peak_23077	29	.	3.399	5.31046	2.96311	264	0.00108865
chr9	61405392	61405645	group2_peak_23078	23	.	2.98061	4.70182	2.39656	112	0.00401273
chr9	61435297	61435637	group2_peak_23079	89	.	5.46943	11.5726	8.93182	201	1.16998e-09
chr9	61440828	61441896	group2_peak_23080	88	.	5.63878	11.4699	8.8311	341	1.47537e-09
chr9	61597053	61597289	group2_peak_23081	30	.	3.28965	5.35771	3.00078	61	0.000998206
chr9	61602735	61603066	group2_peak_23082	29	.	3.22128	5.31046	2.96311	174	0.00108865
chr9	61615562	61615953	group2_peak_23083	20	.	3.22234	4.29036	2.01694	268	0.00961745
chr9	61617971	61619036	group2_peak_23084	227	.	7.42367	25.7904	22.7536	745	1.76364e-23
chr9	61673623	61674233	group2_peak_23085	134	.	3.97315	16.2507	13.46	226	3.46713e-14
chr9	61683449	61683948	group2_peak_23086	31	.	2.67698	5.53144	3.16374	64	0.000685899
chr9	61690533	61690890	group2_peak_23087	36	.	2.76584	6.0158	3.62211	229	0.000238721
chr9	61697910	61698349	group2_peak_23088	65	.	4.16542	9.09299	6.54459	306	2.85371e-07
chr9	61877682	61878207	group2_peak_23089	20	.	3.24177	4.32338	2.04893	252	0.00893449
chr9	61899254	61899816	group2_peak_23090	40	.	3.42491	6.46191	4.03886	487	9.14408e-05
chr9	61914238	61914892	group2_peak_23091	273	.	7.1186	30.4952	27.3542	171	4.42405e-28
chr9	61946130	61947015	group2_peak_23092	646	.	10.2302	68.5192	64.6741	558	2.11787e-65
chr9	61947735	61948239	group2_peak_23093	243	.	9.97992	27.3879	24.3156	338	4.83504e-25
chr9	62040103	62040611	group2_peak_23094	29	.	3.12871	5.26629	2.92808	339	0.0011801
chr9	62121690	62123220	group2_peak_23095	540	.	6.09865	57.6672	54.0043	1019	9.90239e-55
chr9	62162931	62163525	group2_peak_23096	336	.	8.01856	36.8879	33.6129	180	2.43809e-34
chr9	62180970	62181245	group2_peak_23097	79	.	4.80363	10.5737	7.9675	188	1.07771e-08
chr9	62244075	62244767	group2_peak_23098	145	.	6.89539	17.3987	14.5755	216	2.65772e-15
chr9	62340575	62341568	group2_peak_23099	238	.	5.87598	26.8621	23.8005	607	1.58322e-24
chr9	62342505	62344755	group2_peak_23100	206	.	5.43167	23.6656	20.6765	929	2.10596e-21
chr9	62345110	62345529	group2_peak_23101	38	.	3.57598	6.23348	3.82706	75	0.000148916
chr9	62363667	62364160	group2_peak_23102	86	.	4.01268	11.3145	8.67899	333	2.09416e-09
chr9	62415290	62415631	group2_peak_23103	148	.	5.94265	17.6571	14.8289	204	1.48293e-15
chr9	62536785	62537472	group2_peak_23104	180	.	5.42294	21.0044	18.0876	183	8.17354e-19
chr9	62677563	62678975	group2_peak_23105	141	.	5.24648	16.9941	14.1835	417	6.55466e-15
chr9	62724110	62724447	group2_peak_23106	45	.	3.96385	7.03192	4.57715	20	2.64759e-05
chr9	62725380	62725780	group2_peak_23107	57	.	3.69731	8.23007	5.71757	182	1.91615e-06
chr9	62810833	62812363	group2_peak_23108	782	.	13.232	82.3091	78.2474	982	5.6577e-79
chr9	62826031	62827244	group2_peak_23109	109	.	6.07865	13.6962	10.9829	634	1.04018e-11
chr9	62828726	62829094	group2_peak_23110	382	.	10.6453	41.6195	38.2534	178	5.58007e-39
chr9	62838295	62839452	group2_peak_23111	191	.	6.68316	22.068	19.1194	466	7.59574e-20
chr9	62857581	62859304	group2_peak_23112	128	.	3.90479	15.6198	12.8471	957	1.42207e-13
chr9	62979688	62981282	group2_peak_23113	687	.	8.76713	72.6908	68.7772	1064	1.67024e-69
chr9	63059091	63059673	group2_peak_23114	69	.	4.49288	9.52128	6.95541	383	1.10813e-07
chr9	63091917	63092682	group2_peak_23115	114	.	6.33997	14.2193	11.4914	317	3.22522e-12
chr9	63109097	63109684	group2_peak_23116	187	.	6.17378	21.6739	18.7371	161	1.83181e-19
chr9	63123856	63124374	group2_peak_23117	339	.	9.28537	37.243	33.9599	298	1.09665e-34
chr9	63132197	63133075	group2_peak_23118	268	.	7.50565	29.9965	26.8653	670	1.36361e-27
chr9	63135730	63136004	group2_peak_23119	80	.	3.9016	10.6508	8.04197	148	9.07883e-09
chr9	63136975	63137278	group2_peak_23120	19	.	2.68175	4.24476	1.97351	19	0.0106289
chr9	63144522	63144994	group2_peak_23121	41	.	3.75445	6.60524	4.17543	347	6.67683e-05
chr9	63147165	63147782	group2_peak_23122	29	.	3.1961	5.25819	2.92273	69	0.00119473
chr9	63151036	63151759	group2_peak_23123	113	.	4.95499	14.1075	11.3816	355	4.15308e-12
chr9	63195550	63195802	group2_peak_23124	19	.	2.68175	4.24476	1.97351	88	0.0106289
chr9	63197966	63198457	group2_peak_23125	212	.	8.46804	24.2297	21.2307	165	5.87882e-22
chr9	63220017	63220267	group2_peak_23126	83	.	5.62021	10.9957	8.37527	130	4.21434e-09
chr9	63241125	63242198	group2_peak_23127	63	.	3.82425	8.87152	6.33129	470	4.66348e-07
chr9	63295140	63295397	group2_peak_23128	29	.	3.399	5.31046	2.96311	67	0.00108865
chr9	63377195	63377963	group2_peak_23129	184	.	5.16509	21.3508	18.4208	648	3.79472e-19
chr9	63398657	63399640	group2_peak_23130	759	.	12.8988	79.9605	75.9323	506	1.16861e-76
chr9	63527972	63528279	group2_peak_23131	15	.	2.55481	3.75727	1.5363	105	0.0290871
chr9	63533277	63533561	group2_peak_23132	36	.	3.77468	6.03322	3.63741	170	0.000230457
chr9	63602142	63602986	group2_peak_23133	586	.	14.6855	62.3788	58.6373	443	2.30494e-59
chr9	63610850	63611415	group2_peak_23134	68	.	3.67945	9.36461	6.80418	313	1.56971e-07
chr9	63613275	63613653	group2_peak_23135	56	.	3.4573	8.13604	5.62845	195	2.35261e-06
chr9	63756358	63759460	group2_peak_23136	405	.	8.78897	43.9166	40.5039	1762	3.13401e-41
chr9	63803193	63803948	group2_peak_23137	99	.	5.35395	12.6201	9.94393	196	1.13781e-10
chr9	63879951	63880188	group2_peak_23138	25	.	3.4299	4.91481	2.59361	22	0.00254912
chr9	63896387	63896956	group2_peak_23139	92	.	5.86324	11.8964	9.24276	348	5.71795e-10
chr9	63927331	63928053	group2_peak_23140	58	.	3.86922	8.40735	5.88962	334	1.28938e-06
chr9	63958730	63959608	group2_peak_23141	50	.	3.76557	7.54287	5.06948	668	8.52158e-06
chr9	63960378	63960969	group2_peak_23142	61	.	3.04537	8.70635	6.17583	84	6.67068e-07
chr9	63974444	63974759	group2_peak_23143	41	.	3.61656	6.61097	4.18042	173	6.60055e-05
chr9	63975880	63976483	group2_peak_23144	65	.	4.01732	9.09299	6.54459	481	2.85371e-07
chr9	63979899	63981069	group2_peak_23145	131	.	4.65291	15.8809	13.102	617	7.90642e-14
chr9	64017949	64019342	group2_peak_23146	73	.	3.59128	9.95763	7.37667	891	4.20078e-08
chr9	64020660	64021420	group2_peak_23147	58	.	3.64166	8.37491	5.85946	431	1.3821e-06
chr9	64021747	64023430	group2_peak_23148	816	.	10.1251	85.7254	81.6115	546	2.44647e-82
chr9	64049761	64050289	group2_peak_23149	76	.	4.07814	10.202	7.60989	342	2.45533e-08
chr9	64058440	64058753	group2_peak_23150	86	.	5.10331	11.2322	8.60257	192	2.49707e-09
chr9	64060102	64060564	group2_peak_23151	29	.	3.12871	5.26629	2.92808	183	0.0011801
chr9	64084841	64085387	group2_peak_23152	173	.	6.38695	20.2698	17.3681	280	4.2843e-18
chr9	64172502	64173092	group2_peak_23153	125	.	5.0937	15.306	12.5416	268	2.87349e-13
chr9	64178776	64179578	group2_peak_23154	797	.	10.4505	83.8383	79.7517	627	1.77137e-80
chr9	64252606	64253812	group2_peak_23155	835	.	14.2792	87.65	83.5061	966	3.11788e-84
chr9	64281451	64282029	group2_peak_23156	486	.	8.63068	52.1807	48.6129	254	2.4382e-49
chr9	64340108	64341342	group2_peak_23157	914	.	16.4333	95.6968	91.433	798	3.68944e-92
chr9	64385540	64386093	group2_peak_23158	138	.	4.29162	16.6547	13.8539	297	1.39981e-14
chr9	64407036	64407571	group2_peak_23159	44	.	4.0266	6.9063	4.46093	397	3.45995e-05
chr9	64408719	64409281	group2_peak_23160	68	.	4.46534	9.46042	6.89565	97	1.2716e-07
chr9	64456025	64456358	group2_peak_23161	16	.	2.45761	3.88655	1.65678	131	0.0220404
chr9	64568351	64569442	group2_peak_23162	213	.	6.23421	24.3491	21.3472	493	4.49573e-22
chr9	64624510	64624983	group2_peak_23163	70	.	4.89409	9.60437	7.0359	109	9.20662e-08
chr9	64664481	64664891	group2_peak_23164	86	.	4.60973	11.2515	8.62008	79	2.39839e-09
chr9	64687181	64688041	group2_peak_23165	18	.	2.8325	4.1611	1.89515	91	0.0127306
chr9	64736622	64738058	group2_peak_23166	238	.	5.87598	26.8621	23.8005	1243	1.58322e-24
chr9	64810877	64812001	group2_peak_23167	873	.	8.47106	91.5957	87.3921	562	4.05397e-88
chr9	64934117	64934587	group2_peak_23168	15	.	2.55481	3.75727	1.5363	443	0.0290871
chr9	64960677	64961257	group2_peak_23169	602	.	11.2326	64.0089	60.2387	364	5.77138e-61
chr9	65021210	65021990	group2_peak_23170	187	.	4.27277	21.7265	18.7888	349	1.62622e-19
chr9	65032080	65033133	group2_peak_23171	315	.	8.26731	34.8116	31.5767	460	2.65057e-32
chr9	65101601	65101944	group2_peak_23172	30	.	2.67821	5.42882	3.066	257	0.000859014
chr9	65109101	65109813	group2_peak_23173	65	.	4.16542	9.09299	6.54459	500	2.85371e-07
chr9	65123686	65124296	group2_peak_23174	135	.	4.90129	16.3077	13.5149	165	3.05569e-14
chr9	65128307	65128668	group2_peak_23175	40	.	2.97442	6.4496	4.02937	204	9.34609e-05
chr9	65133565	65134055	group2_peak_23176	45	.	3.92514	6.9538	4.50654	137	3.11501e-05
chr9	65140817	65142207	group2_peak_23177	454	.	9.44983	48.9904	45.4827	493	3.29094e-46
chr9	65153340	65153622	group2_peak_23178	23	.	2.98061	4.70182	2.39656	61	0.00401273
chr9	65162516	65163418	group2_peak_23179	81	.	4.16299	10.7716	8.16133	588	6.89716e-09
chr9	65168732	65169029	group2_peak_23180	15	.	2.55481	3.75727	1.5363	82	0.0290871
chr9	65195580	65196893	group2_peak_23181	240	.	5.41501	27.1513	24.0838	525	8.24575e-25
chr9	65200268	65200792	group2_peak_23182	23	.	2.46822	4.61518	2.32471	106	0.00473467
chr9	65201129	65201588	group2_peak_23183	110	.	4.83981	13.7817	11.0632	255	8.6451e-12
chr9	65214792	65216013	group2_peak_23184	401	.	6.70734	43.583	40.1767	505	6.6581e-41
chr9	65293590	65294977	group2_peak_23185	347	.	8.12251	38.0078	34.7084	755	1.95686e-35
chr9	65346079	65346986	group2_peak_23186	157	.	5.80298	18.6428	15.7857	612	1.63806e-16
chr9	65391123	65391442	group2_peak_23187	58	.	3.86922	8.40735	5.88962	110	1.28938e-06
chr9	65435808	65436078	group2_peak_23188	50	.	3.17189	7.53378	5.06125	64	8.6846e-06
chr9	65460825	65461454	group2_peak_23189	485	.	11.5705	52.1437	48.5776	344	2.64454e-49
chr9	65550764	65551418	group2_peak_23190	29	.	2.93564	5.28566	2.94501	549	0.00113498
chr9	65579591	65580970	group2_peak_23191	576	.	10.1821	61.3847	57.66	600	2.18766e-58
chr9	65586792	65588392	group2_peak_23192	146	.	5.41973	17.5186	14.6941	551	2.02246e-15
chr9	65629130	65629652	group2_peak_23193	59	.	4.69306	8.44714	5.92513	167	1.18815e-06
chr9	65629943	65631324	group2_peak_23194	225	.	9.37844	25.5352	22.503	848	3.14051e-23
chr9	65676246	65676822	group2_peak_23195	121	.	6.20745	14.9405	12.1891	369	6.46979e-13
chr9	65679153	65679551	group2_peak_23196	86	.	4.60973	11.2515	8.62008	140	2.39839e-09
chr9	65794208	65794872	group2_peak_23197	74	.	4.71439	10.0043	7.41983	487	3.80338e-08
chr9	65826531	65828303	group2_peak_23198	291	.	10.6912	32.3801	29.1963	1373	6.36283e-30
chr9	65884772	65885623	group2_peak_23199	124	.	5.88712	15.1622	12.4029	227	3.95494e-13
chr9	65890241	65890870	group2_peak_23200	350	.	7.61495	38.4053	35.0988	212	7.96508e-36
chr9	65908535	65909671	group2_peak_23201	305	.	7.92293	33.7166	30.5063	474	3.11688e-31
chr9	66059795	66060668	group2_peak_23202	446	.	9.03382	48.0961	44.6027	424	2.49632e-45
chr9	66069112	66069783	group2_peak_23203	114	.	4.18762	14.2051	11.4776	531	3.32935e-12
chr9	66124169	66125224	group2_peak_23204	382	.	9.06427	41.5698	38.2042	500	6.24842e-39
chr9	66126484	66127312	group2_peak_23205	246	.	5.96484	27.68	24.6021	362	2.49988e-25
chr9	66157842	66158546	group2_peak_23206	234	.	8.97699	26.5531	23.4995	418	3.16607e-24
chr9	66349960	66351313	group2_peak_23207	696	.	15.0654	73.5631	69.636	711	2.31217e-70
chr9	66511318	66512802	group2_peak_23208	349	.	7.88001	38.2838	34.9806	477	1.04556e-35
chr9	66591745	66593570	group2_peak_23209	434	.	9.23328	46.9551	43.4833	1164	3.28655e-44
chr9	66595956	66596831	group2_peak_23210	111	.	4.99562	13.8221	11.102	180	7.90679e-12
chr9	66628299	66628775	group2_peak_23211	44	.	4.01452	6.88333	4.44222	175	3.61227e-05
chr9	66795023	66796070	group2_peak_23212	3258	.	19.4618	333.261	325.843	689	0
chr9	66834041	66835574	group2_peak_23213	1263	.	18.1087	131.028	126.313	996	4.86318e-127
chr9	66919227	66920170	group2_peak_23214	506	.	8.38097	54.2456	50.6443	477	2.26814e-51
chr9	66945599	66946697	group2_peak_23215	487	.	11.0509	52.2953	48.7242	593	1.88721e-49
chr9	66974804	66975480	group2_peak_23216	1429	.	21.2546	147.889	142.927	391	1.18438e-143
chr9	67043236	67044190	group2_peak_23217	1167	.	11.5594	121.331	116.74	676	1.82142e-117
chr9	67046814	67047171	group2_peak_23218	29	.	2.79084	5.34426	2.98941	324	0.00102468
chr9	67048814	67049812	group2_peak_23219	182	.	5.44279	21.1429	18.2196	519	6.0317e-19
chr9	67105642	67106176	group2_peak_23220	40	.	3.42491	6.46191	4.03886	383	9.14408e-05
chr9	67137505	67138056	group2_peak_23221	36	.	3.91898	6.07059	3.66991	277	0.000213841
chr9	67181910	67182390	group2_peak_23222	93	.	4.75783	12.0029	9.34443	233	4.52449e-10
chr9	67208403	67208927	group2_peak_23223	61	.	4.60562	8.65442	6.12766	131	7.45315e-07
chr9	67617498	67617897	group2_peak_23224	39	.	3.12407	6.41011	3.99286	128	0.000101658
chr9	67632540	67634401	group2_peak_23225	193	.	6.38461	22.3076	19.3547	455	4.41865e-20
chr9	67759117	67760742	group2_peak_23226	127	.	4.79021	15.5595	12.7873	1513	1.63185e-13
chr9	67813726	67814325	group2_peak_23227	68	.	4.46534	9.46042	6.89565	188	1.2716e-07
chr9	67830603	67832597	group2_peak_23228	474	.	14.7542	50.9895	47.4472	703	3.57108e-48
chr9	67840036	67840753	group2_peak_23229	140	.	5.34759	16.8787	14.0713	137	8.48516e-15
chr9	67877212	67877521	group2_peak_23230	124	.	5.88712	15.1622	12.4029	105	3.95494e-13
chr9	68014994	68015586	group2_peak_23231	23	.	3.43292	4.64518	2.34733	237	0.00449438
chr9	68234884	68235456	group2_peak_23232	92	.	5.86324	11.8964	9.24276	155	5.71795e-10
chr9	68653193	68654225	group2_peak_23233	318	.	9.05052	35.1232	31.8846	691	1.30446e-32
chr9	68654758	68655109	group2_peak_23234	66	.	4.91521	9.25272	6.69895	221	2.00009e-07
chr9	68792150	68792841	group2_peak_23235	66	.	4.87211	9.17043	6.62078	200	2.39453e-07
chr9	68795068	68795861	group2_peak_23236	148	.	5.47453	17.6823	14.8512	445	1.40864e-15
chr9	68834712	68835505	group2_peak_23237	120	.	5.23096	14.8358	12.0869	639	8.18691e-13
chr9	68956801	68957091	group2_peak_23238	40	.	3.42491	6.46191	4.03886	28	9.14408e-05
chr9	69224776	69225278	group2_peak_23239	46	.	4.1893	7.13998	4.68076	381	2.08564e-05
chr9	69259443	69259866	group2_peak_23240	66	.	4.91521	9.25272	6.69895	317	2.00009e-07
chr9	69289326	69291453	group2_peak_23241	362	.	10.7515	39.5895	36.259	427	5.50846e-37
chr9	69292958	69293538	group2_peak_23242	23	.	2.98061	4.70182	2.39656	221	0.00401273
chr9	69348098	69348873	group2_peak_23243	58	.	4.65191	8.3699	5.85446	598	1.39811e-06
chr9	69397908	69398618	group2_peak_23244	236	.	5.96383	26.6572	23.6012	202	2.50519e-24
chr9	69439894	69440225	group2_peak_23245	83	.	5.62021	10.9957	8.37527	164	4.21434e-09
chr9	69453483	69454419	group2_peak_23246	82	.	4.20508	10.8899	8.27526	219	5.30567e-09
chr9	69457967	69458530	group2_peak_23247	79	.	5.19235	10.5982	7.99146	402	1.01986e-08
chr9	69458981	69459447	group2_peak_23248	51	.	4.4317	7.59237	5.115	111	7.67361e-06
chr9	69468945	69469555	group2_peak_23249	62	.	3.56837	8.74288	6.20838	430	6.18899e-07
chr9	69470872	69471316	group2_peak_23250	41	.	3.61656	6.61097	4.18042	107	6.60055e-05
chr9	69669857	69671031	group2_peak_23251	79	.	4.46163	10.5157	7.91217	1011	1.22414e-08
chr9	69681609	69682095	group2_peak_23252	35	.	3.57673	5.94584	3.55582	299	0.000278087
chr9	69687127	69687791	group2_peak_23253	24	.	2.80869	4.75456	2.44301	499	0.0036057
chr9	69759854	69760192	group2_peak_23254	32	.	3.3109	5.66665	3.29528	94	0.000506664
chr9	69828953	69829281	group2_peak_23255	29	.	3.22128	5.31046	2.96311	138	0.00108865
chr9	69907504	69907749	group2_peak_23256	58	.	3.86922	8.40735	5.88962	91	1.28938e-06
chr9	69989160	69990162	group2_peak_23257	475	.	10.6735	51.1187	47.569	470	2.69743e-48
chr9	70012233	70013058	group2_peak_23258	681	.	15.7344	72.0586	68.156	447	6.98168e-69
chr9	70141087	70141749	group2_peak_23259	87	.	5.15624	11.3452	8.70908	531	1.95398e-09
chr9	70207019	70208442	group2_peak_23260	457	.	10.1715	49.249	45.7355	394	1.83857e-46
chr9	70392416	70392863	group2_peak_23261	45	.	3.96385	7.03192	4.57715	147	2.64759e-05
chr9	70421227	70421719	group2_peak_23262	397	.	12.9127	43.1346	39.737	185	1.83236e-40
chr9	70503145	70503900	group2_peak_23263	934	.	16.0109	97.7246	93.4328	487	3.69114e-94
chr9	70542191	70543337	group2_peak_23264	685	.	9.09976	72.4927	68.5825	423	2.61499e-69
chr9	70656447	70657681	group2_peak_23265	701	.	15.549	74.0737	70.1398	791	7.2477e-71
chr9	70678505	70680217	group2_peak_23266	949	.	15.8306	99.2218	94.9097	587	1.23123e-95
chr9	71215290	71216599	group2_peak_23267	269	.	8.29788	30.0342	26.902	131	1.253e-27
chr9	71485389	71486126	group2_peak_23268	319	.	7.67821	35.1427	31.9025	403	1.2517e-32
chr9	71591998	71592547	group2_peak_23269	158	.	6.77573	18.7537	15.8925	245	1.28094e-16
chr9	71623844	71624374	group2_peak_23270	46	.	4.15977	7.15766	4.69824	455	2.00336e-05
chr9	71646117	71646530	group2_peak_23271	59	.	4.89111	8.42317	5.90316	259	1.2498e-06
chr9	71759830	71760550	group2_peak_23272	48	.	3.93217	7.28745	4.82148	160	1.50841e-05
chr9	71771056	71771802	group2_peak_23273	287	.	5.85931	31.8852	28.7133	322	1.935e-29
chr9	71874676	71875032	group2_peak_23274	24	.	3.36014	4.79185	2.47536	230	0.00334688
chr9	71888371	71888607	group2_peak_23275	83	.	5.35952	10.9285	8.31144	154	4.88158e-09
chr9	71976146	71976506	group2_peak_23276	93	.	4.75783	12.0029	9.34443	149	4.52449e-10
chr9	72110577	72111249	group2_peak_23277	200	.	6.97936	22.9833	20.0119	449	9.72971e-21
chr9	72111531	72112483	group2_peak_23278	234	.	8.37523	26.5338	23.4807	526	3.3059e-24
chr9	72132623	72133745	group2_peak_23279	306	.	9.61929	33.8953	30.6793	649	2.09271e-31
chr9	72169850	72170279	group2_peak_23280	51	.	3.94966	7.64472	5.15597	161	6.98281e-06
chr9	72274682	72274994	group2_peak_23281	114	.	6.33997	14.2193	11.4914	167	3.22522e-12
chr9	72275244	72275684	group2_peak_23282	326	.	11.3576	35.881	32.6266	126	2.36249e-33
chr9	72438094	72438746	group2_peak_23283	116	.	5.20214	14.3451	11.6115	179	2.44636e-12
chr9	72491643	72492298	group2_peak_23284	288	.	11.21	32.0648	28.8858	228	1.30077e-29
chr9	72530944	72533208	group2_peak_23285	214	.	5.52054	24.4532	21.448	625	3.56468e-22
chr9	72639498	72640888	group2_peak_23286	287	.	5.85931	31.8852	28.7133	715	1.935e-29
chr9	72653114	72653679	group2_peak_23287	163	.	6.01568	19.2468	16.3748	217	4.21871e-17
chr9	72661660	72663531	group2_peak_23288	666	.	7.94893	70.5757	66.6992	459	1.9989e-67
chr9	72753583	72753996	group2_peak_23289	39	.	3.93806	6.33873	3.92845	205	0.00011791
chr9	72758527	72759205	group2_peak_23290	29	.	3.51026	5.33692	2.98887	508	0.00102596
chr9	72763156	72763571	group2_peak_23291	56	.	3.4573	8.13604	5.62845	254	2.35261e-06
chr9	72766900	72767218	group2_peak_23292	234	.	8.37523	26.5338	23.4807	201	3.3059e-24
chr9	72779179	72779949	group2_peak_23293	65	.	4.01732	9.09299	6.54459	85	2.85371e-07
chr9	72790623	72790864	group2_peak_23294	18	.	2.86584	4.11731	1.86211	131	0.0137369
chr9	72797207	72797511	group2_peak_23295	66	.	4.91521	9.25272	6.69895	131	2.00009e-07
chr9	72806747	72807886	group2_peak_23296	217	.	5.82501	24.7551	21.7423	555	1.81001e-22
chr9	72808895	72809407	group2_peak_23297	48	.	4.30709	7.36112	4.89304	424	1.27926e-05
chr9	72835961	72836214	group2_peak_23298	41	.	3.75445	6.60524	4.17543	171	6.67683e-05
chr9	72836604	72836906	group2_peak_23299	97	.	5.46493	12.4364	9.76507	203	1.71763e-10
chr9	72924987	72925916	group2_peak_23300	191	.	6.68316	22.068	19.1194	277	7.59574e-20
chr9	72958478	72958967	group2_peak_23301	110	.	4.83981	13.7817	11.0632	152	8.6451e-12
chr9	72985112	72986218	group2_peak_23302	566	.	10.0833	60.3283	56.6194	544	2.40237e-57
chr9	73038889	73039693	group2_peak_23303	235	.	8.65472	26.5971	23.5424	546	2.86814e-24
chr9	73043989	73044471	group2_peak_23304	33	.	2.67498	5.72143	3.34686	457	0.000449925
chr9	73063540	73064119	group2_peak_23305	132	.	6.06484	16.0393	13.2539	377	5.5725e-14
chr9	73103037	73103760	group2_peak_23306	43	.	4.16202	6.82797	4.38884	364	4.0847e-05
chr9	73113129	73114042	group2_peak_23307	198	.	7.36553	22.7998	19.8338	503	1.46636e-20
chr9	73162841	73163288	group2_peak_23308	37	.	3.80445	6.17368	3.76821	336	0.000170526
chr9	73968738	73969052	group2_peak_23309	61	.	4.28762	8.71601	6.18343	150	6.55496e-07
chr9	74110071	74110428	group2_peak_23310	83	.	4.99851	11.0053	8.38113	188	4.15786e-09
chr9	74868402	74868746	group2_peak_23311	18	.	2.86584	4.11731	1.86211	82	0.0137369
chr9	74912845	74913142	group2_peak_23312	63	.	4.90746	8.84504	6.30781	159	4.92255e-07
chr9	74952521	74953506	group2_peak_23313	369	.	7.81242	40.2846	36.9416	473	1.14404e-37
chr9	74975648	74976423	group2_peak_23314	259	.	7.3787	29.0576	25.9475	558	1.12857e-26
chr9	75037354	75038367	group2_peak_23315	206	.	6.49009	23.6063	20.6189	505	2.40508e-21
chr9	75070721	75072112	group2_peak_23316	526	.	8.57312	56.3311	52.6916	626	2.03442e-53
chr9	75231910	75232309	group2_peak_23317	91	.	5.58167	11.7967	9.14715	210	7.12607e-10
chr9	75313905	75314892	group2_peak_23318	205	.	6.12313	23.5026	20.5194	467	3.02378e-21
chr9	75408805	75410506	group2_peak_23319	1139	.	20.3086	118.486	113.929	1067	1.17631e-114
chr9	75441126	75442075	group2_peak_23320	525	.	9.58964	56.1511	52.5147	554	3.05724e-53
chr9	75559014	75559739	group2_peak_23321	818	.	15.6407	86.0084	81.8885	504	1.29262e-82
chr9	75610571	75611366	group2_peak_23322	89	.	3.74331	11.6241	8.9793	443	1.04882e-09
chr9	75625379	75626580	group2_peak_23323	223	.	5.42258	25.4061	22.3778	569	4.18967e-23
chr9	75683584	75684286	group2_peak_23324	158	.	7.8075	18.7162	15.8569	287	1.39034e-16
chr9	75775331	75775612	group2_peak_23325	51	.	4.40505	7.61269	5.12502	205	7.4986e-06
chr9	76014790	76015473	group2_peak_23326	132	.	5.22064	16.0864	13.2994	160	5.01903e-14
chr9	76034927	76035509	group2_peak_23327	18	.	2.86584	4.11731	1.86211	448	0.0137369
chr9	77427428	77427985	group2_peak_23328	92	.	5.86324	11.8964	9.24276	190	5.71795e-10
chr9	77544206	77545545	group2_peak_23329	213	.	6.23421	24.3491	21.3472	603	4.49573e-22
chr9	77655288	77656010	group2_peak_23330	83	.	5.62021	10.9957	8.37527	603	4.21434e-09
chr9	77750245	77751198	group2_peak_23331	137	.	3.67249	16.5457	13.7489	649	1.78279e-14
chr9	77754454	77755281	group2_peak_23332	752	.	16.3663	79.2346	75.2185	321	6.04686e-76
chr9	77825477	77825799	group2_peak_23333	78	.	3.76429	10.4957	7.89401	147	1.27641e-08
chr9	77910419	77911234	group2_peak_23334	312	.	6.76459	34.4748	31.2473	447	5.65848e-32
chr9	77916963	77918398	group2_peak_23335	445	.	10.8782	48.0264	44.5344	520	2.92146e-45
chr9	77924281	77924550	group2_peak_23336	29	.	3.22128	5.31046	2.96311	176	0.00108865
chr9	78107952	78109347	group2_peak_23337	471	.	8.56197	50.6893	47.149	913	7.09561e-48
chr9	78113011	78113695	group2_peak_23338	445	.	10.8782	48.0264	44.5344	387	2.92146e-45
chr9	78175387	78176197	group2_peak_23339	126	.	6.69244	15.4524	12.6842	676	2.06943e-13
chr9	78378291	78378687	group2_peak_23340	83	.	5.62021	10.9957	8.37527	200	4.21434e-09
chr9	78395743	78396150	group2_peak_23341	142	.	5.12041	17.0571	14.2452	251	5.68565e-15
chr9	78442480	78443023	group2_peak_23342	74	.	5.09231	9.99284	7.41057	424	3.88535e-08
chr9	78448186	78448805	group2_peak_23343	217	.	7.70712	24.7483	21.7358	228	1.83747e-22
chr9	78481123	78482516	group2_peak_23344	575	.	7.87852	61.2589	57.5367	990	2.90636e-58
chr9	78520323	78521979	group2_peak_23345	202	.	3.76147	23.2491	20.2733	112	5.32991e-21
chr9	78527400	78527923	group2_peak_23346	69	.	4.05369	9.47877	6.91357	201	1.2202e-07
chr9	78587663	78588240	group2_peak_23347	303	.	5.81873	33.5931	30.3856	281	4.1151e-31
chr9	78615465	78616023	group2_peak_23348	121	.	5.57806	14.8729	12.123	123	7.53338e-13
chr9	78821644	78821914	group2_peak_23349	84	.	5.23011	11.0876	8.4606	152	3.46258e-09
chr9	79718329	79718942	group2_peak_23350	82	.	4.32281	10.8679	8.25531	105	5.55508e-09
chr9	79759462	79760207	group2_peak_23351	200	.	5.1614	23.031	20.0588	208	8.73373e-21
chr9	79792926	79793798	group2_peak_23352	147	.	3.61	17.6068	14.7803	327	1.65852e-15
chr9	80066663	80067922	group2_peak_23353	346	.	8.00669	37.991	34.6939	547	2.02349e-35
chr9	80164426	80165336	group2_peak_23354	998	.	12.8379	104.237	99.8589	352	1.38392e-100
chr9	80262346	80262940	group2_peak_23355	93	.	4.75783	12.0029	9.34443	395	4.52449e-10
chr9	81632591	81633897	group2_peak_23356	117	.	6.47029	14.5125	11.7743	368	1.68163e-12
chr9	81863474	81863889	group2_peak_23357	65	.	4.16542	9.09299	6.54459	283	2.85371e-07
chr9	82829630	82830394	group2_peak_23358	199	.	5.34281	22.8859	19.9183	250	1.20695e-20
chr9	82975131	82976134	group2_peak_23359	520	.	8.15489	55.6936	52.0641	535	8.627e-53
chr9	83050964	83051318	group2_peak_23360	29	.	3.67595	5.34232	2.989	53	0.00102565
chr9	83145733	83146727	group2_peak_23361	396	.	11.288	43.0161	39.6196	756	2.40104e-40
chr9	83440800	83441461	group2_peak_23362	474	.	11.4224	51.0033	47.4595	285	3.4716e-48
chr9	83548025	83548698	group2_peak_23363	204	.	6.96857	23.4744	20.4944	376	3.20317e-21
chr9	83571480	83571892	group2_peak_23364	73	.	5.26839	9.91556	7.33506	270	4.62317e-08
chr9	83572372	83572623	group2_peak_23365	83	.	5.61185	10.9802	8.36188	82	4.3463e-09
chr9	83636055	83636433	group2_peak_23366	57	.	3.69731	8.23007	5.71757	236	1.91615e-06
chr9	83686355	83686958	group2_peak_23367	86	.	4.60973	11.2515	8.62008	376	2.39839e-09
chr9	83691501	83691774	group2_peak_23368	99	.	5.35395	12.6201	9.94393	95	1.13781e-10
chr9	83805316	83806638	group2_peak_23369	258	.	9.80258	28.9709	25.863	455	1.37085e-26
chr9	83834012	83835150	group2_peak_23370	870	.	13.649	91.2388	87.0411	438	9.09746e-88
chr9	83924839	83925515	group2_peak_23371	134	.	4.4542	16.2503	13.4599	398	3.46833e-14
chr9	85326406	85328552	group2_peak_23372	95	.	3.83217	12.253	9.58689	871	2.58887e-10
chr9	85748621	85750003	group2_peak_23373	593	.	9.18587	63.1141	59.3589	586	4.37603e-60
chr9	85841967	85844776	group2_peak_23374	229	.	7.69924	25.9807	22.9413	816	1.14462e-23
chr9	86448318	86448686	group2_peak_23375	123	.	5.49834	15.1537	12.3961	111	4.01708e-13
chr9	86464540	86465163	group2_peak_23376	532	.	11.187	56.9297	53.2808	249	5.23866e-54
chr9	86466949	86467733	group2_peak_23377	403	.	10.677	43.7557	40.3461	419	4.50703e-41
chr9	86571513	86572313	group2_peak_23378	341	.	7.51621	37.475	34.1884	244	6.48007e-35
chr9	86695360	86695674	group2_peak_23379	51	.	4.40505	7.61269	5.12502	256	7.4986e-06
chr9	86695979	86696234	group2_peak_23380	126	.	6.69244	15.4524	12.6842	84	2.06943e-13
chr9	86762874	86763220	group2_peak_23381	125	.	6.63375	15.3347	12.5693	195	2.69594e-13
chr9	86879294	86881080	group2_peak_23382	484	.	13.643	51.9952	48.4336	1384	3.68451e-49
chr9	86986753	86987210	group2_peak_23383	51	.	4.64808	7.61269	5.12502	355	7.4986e-06
chr9	87015409	87015728	group2_peak_23384	37	.	2.67596	6.11664	3.71394	208	0.000193224
chr9	87021611	87022478	group2_peak_23385	583	.	13.1148	62.0955	58.3605	516	4.35993e-59
chr9	87254921	87255825	group2_peak_23386	414	.	8.90005	44.9234	41.4923	529	3.21914e-42
chr9	87376674	87377190	group2_peak_23387	176	.	8.17694	20.5785	17.6707	339	2.13462e-18
chr9	87377631	87378039	group2_peak_23388	18	.	3.13799	4.14638	1.88767	64	0.0129518
chr9	87406685	87406973	group2_peak_23389	14	.	2.5363	3.6454	1.43148	2	0.0370271
chr9	87408152	87408581	group2_peak_23390	41	.	3.75445	6.60524	4.17543	283	6.67683e-05
chr9	87408917	87409294	group2_peak_23391	18	.	2.8325	4.1611	1.89515	206	0.0127306
chr9	87410861	87411488	group2_peak_23392	48	.	4.23641	7.30091	4.83404	440	1.46541e-05
chr9	87412930	87413185	group2_peak_23393	59	.	4.89111	8.42317	5.90316	99	1.2498e-06
chr9	87443681	87444198	group2_peak_23394	16	.	2.45761	3.88655	1.65678	9	0.0220404
chr9	87556560	87557198	group2_peak_23395	50	.	3.34622	7.5446	5.06969	585	8.51746e-06
chr9	87557744	87558124	group2_peak_23396	61	.	4.28762	8.71601	6.18343	166	6.55496e-07
chr9	87682284	87682701	group2_peak_23397	101	.	6.10628	12.8171	10.1314	152	7.38975e-11
chr9	87710301	87710534	group2_peak_23398	59	.	4.89111	8.42317	5.90316	101	1.2498e-06
chr9	87729609	87731678	group2_peak_23399	230	.	6.45254	26.0551	23.0133	1539	9.6984e-24
chr9	87732496	87733311	group2_peak_23400	69	.	4.64116	9.4721	6.90727	128	1.23803e-07
chr9	87739209	87741006	group2_peak_23401	83	.	3.00603	10.9988	8.37824	278	4.18562e-09
chr9	87824800	87825197	group2_peak_23402	83	.	5.62021	10.9957	8.37527	222	4.21434e-09
chr9	87984879	87985299	group2_peak_23403	34	.	3.06258	5.83711	3.45685	243	0.000349261
chr9	88049277	88049628	group2_peak_23404	344	.	5.97435	37.7118	34.4213	139	3.79071e-35
chr9	88064798	88065894	group2_peak_23405	142	.	6.28106	17.0213	14.21	304	6.16595e-15
chr9	88068307	88069456	group2_peak_23406	347	.	8.12251	38.0078	34.7084	915	1.95686e-35
chr9	88069880	88070389	group2_peak_23407	45	.	3.77887	6.96198	4.51388	432	3.06281e-05
chr9	88072336	88072722	group2_peak_23408	56	.	4.76237	8.1936	5.68367	219	2.07171e-06
chr9	88073397	88073686	group2_peak_23409	116	.	6.41354	14.3999	11.6643	172	2.16631e-12
chr9	88214858	88215175	group2_peak_23410	62	.	3.56837	8.74288	6.20838	181	6.18899e-07
chr9	88221572	88222118	group2_peak_23411	164	.	7.58105	19.3689	16.4926	376	3.21677e-17
chr9	88327140	88327974	group2_peak_23412	108	.	4.00989	13.5438	10.8353	520	1.4612e-11
chr9	88438516	88439543	group2_peak_23413	238	.	4.67218	26.9067	23.8447	481	1.43005e-24
chr9	88481104	88481476	group2_peak_23414	27	.	3.05896	5.11061	2.77852	345	0.00166525
chr9	88481726	88483336	group2_peak_23415	966	.	9.23788	101.036	96.6984	778	2.00253e-97
chr9	88522644	88523361	group2_peak_23416	585	.	8.89031	62.3081	58.5675	507	2.70701e-59
chr9	88548043	88548537	group2_peak_23417	318	.	9.05052	35.1232	31.8846	128	1.30446e-32
chr9	88599273	88599608	group2_peak_23418	75	.	5.37718	10.1159	7.52628	127	2.9766e-08
chr9	88858841	88859327	group2_peak_23419	232	.	6.87092	26.2919	23.2417	221	5.73165e-24
chr9	89211108	89211549	group2_peak_23420	475	.	9.67758	51.0887	47.54	208	2.8843e-48
chr9	89622605	89623444	group2_peak_23421	72	.	4.31352	9.79599	7.22082	278	6.01423e-08
chr9	89704611	89705322	group2_peak_23422	168	.	5.18187	19.7198	16.8327	297	1.47008e-17
chr9	90054466	90055074	group2_peak_23423	226	.	8.24806	25.6426	22.6084	206	2.46394e-23
chr9	90113671	90114987	group2_peak_23424	235	.	5.13518	26.636	23.5804	806	2.62803e-24
chr9	90162879	90163917	group2_peak_23425	186	.	7.3089	21.584	18.6498	333	2.2397e-19
chr9	91365115	91365358	group2_peak_23426	21	.	2.9249	4.45925	2.1761	21	0.00666653
chr9	91381436	91381875	group2_peak_23427	39	.	3.12407	6.41011	3.99286	330	0.000101658
chr9	91384257	91384512	group2_peak_23428	29	.	3.12871	5.26629	2.92808	99	0.0011801
chr9	92250003	92250709	group2_peak_23429	338	.	7.03118	37.1313	33.8516	339	1.40744e-34
chr9	92457641	92458168	group2_peak_23430	29	.	3.67595	5.34232	2.989	105	0.00102565
chr9	92541747	92543078	group2_peak_23431	350	.	9.99142	38.3142	35.0099	464	9.77462e-36
chr9	94536798	94537827	group2_peak_23432	480	.	13.1579	51.6056	48.0477	588	8.95983e-49
chr9	94538078	94539033	group2_peak_23433	1151	.	11.9407	119.759	115.188	472	6.48724e-116
chr9	95405315	95407818	group2_peak_23434	350	.	7.61495	38.4053	35.0988	1767	7.96508e-36
chr9	95511224	95512501	group2_peak_23435	264	.	6.90067	29.6055	26.484	853	3.28073e-27
chr9	95559109	95559451	group2_peak_23436	16	.	2.45761	3.88655	1.65678	205	0.0220404
chr9	95559940	95560604	group2_peak_23437	92	.	5.86324	11.8964	9.24276	341	5.71795e-10
chr9	95637390	95638178	group2_peak_23438	486	.	15.3187	52.1773	48.6104	567	2.45267e-49
chr9	95692873	95693255	group2_peak_23439	68	.	4.81378	9.44497	6.88222	236	1.31154e-07
chr9	95749825	95750659	group2_peak_23440	335	.	9.20089	36.7913	33.5187	403	3.02873e-34
chr9	95844955	95845350	group2_peak_23441	298	.	8.95305	33.0045	29.8076	195	1.55747e-30
chr9	95857343	95858422	group2_peak_23442	349	.	11.802	38.2629	34.9607	472	1.09461e-35
