## Supplementary material for "The BAF chromatin complex component SMARCC1 does not mediate GLI transcriptional repression of Hedgehog target genes in limb buds": Source Data 4 (part 6 of 9)

### Sheet: All peaks-Gli3null FDR<0.05 (continued)
chr	start	end	length	abs_summit	pileup	#NAME?	fold_enrichment	#NAME?	name	FDR
chr9	95954449	95955540	group2_peak_23443	227	.	5.72632	25.8065	22.7695	522	1.70008e-23
chr9	96119118	96119798	group2_peak_23444	478	.	10.5523	51.4144	47.8594	337	1.38232e-48
chr9	96195789	96196977	group2_peak_23445	462	.	7.25418	49.7463	46.2251	355	5.9547e-47
chr9	96363522	96364916	group2_peak_23446	1123	.	15.5137	116.902	112.367	1072	4.29517e-113
chr9	96437773	96438529	group2_peak_23447	46	.	3.57301	7.09102	4.63339	192	2.326e-05
chr9	96477913	96478936	group2_peak_23448	190	.	4.45102	21.9793	19.034	638	9.24783e-20
chr9	96490630	96490920	group2_peak_23449	67	.	5.13415	9.25799	6.70148	137	1.98847e-07
chr9	96492806	96493864	group2_peak_23450	36	.	2.76584	6.0158	3.62211	757	0.000238721
chr9	96630590	96631870	group2_peak_23451	264	.	6.90067	29.6055	26.484	887	3.28073e-27
chr9	96669690	96670329	group2_peak_23452	45	.	3.07315	6.98403	4.53299	471	2.93096e-05
chr9	96719471	96720077	group2_peak_23453	159	.	5.04785	18.8305	15.9674	263	1.07788e-16
chr9	96759035	96759548	group2_peak_23454	61	.	4.10694	8.65083	6.1247	112	7.50412e-07
chr9	96770355	96770718	group2_peak_23455	45	.	3.31647	6.99767	4.54455	198	2.85397e-05
chr9	96888819	96890086	group2_peak_23456	465	.	9.39772	50.0715	46.5429	808	2.8651e-47
chr9	96962271	96963426	group2_peak_23457	112	.	3.96849	14.0129	11.2902	188	5.12578e-12
chr9	96971916	96972315	group2_peak_23458	57	.	3.93781	8.25679	5.74368	78	1.80435e-06
chr9	96980012	96980348	group2_peak_23459	36	.	3.57732	6.03322	3.63741	148	0.000230457
chr9	96982431	96983071	group2_peak_23460	86	.	4.01268	11.3145	8.67899	466	2.09416e-09
chr9	97017665	97019577	group2_peak_23461	1115	.	12.2441	116.057	111.531	1031	2.94571e-112
chr9	97110611	97111507	group2_peak_23462	465	.	7.63654	50.0863	46.5566	481	2.77581e-47
chr9	97765118	97765742	group2_peak_23463	83	.	5.35952	10.9285	8.31144	468	4.88158e-09
chr9	98032100	98032352	group2_peak_23464	24	.	3.33068	4.73967	2.43072	234	0.0037092
chr9	98032740	98033688	group2_peak_23465	343	.	11.0772	37.5999	34.3123	245	4.87158e-35
chr9	98296600	98297019	group2_peak_23466	116	.	5.20214	14.3451	11.6115	173	2.44636e-12
chr9	98424501	98425196	group2_peak_23467	79	.	4.95887	10.5247	7.92064	501	1.20049e-08
chr9	98563121	98564011	group2_peak_23468	335	.	8.5212	36.7912	33.5187	361	3.02873e-34
chr9	98601268	98601912	group2_peak_23469	339	.	10.3302	37.1881	33.907	213	1.23868e-34
chr9	98708091	98708417	group2_peak_23470	67	.	5.13415	9.25799	6.70148	144	1.98847e-07
chr9	98952408	98952917	group2_peak_23471	92	.	4.87817	11.9153	9.26106	127	5.48201e-10
chr9	98955069	98955901	group2_peak_23472	56	.	3.6603	8.13198	5.62639	323	2.3638e-06
chr9	98956147	98957168	group2_peak_23473	34	.	3.27681	5.85335	3.47029	64	0.000338618
chr9	98973073	98973847	group2_peak_23474	45	.	3.31647	6.99767	4.54455	96	2.85397e-05
chr9	98985996	98986955	group2_peak_23475	369	.	6.74793	40.2573	36.9154	187	1.21509e-37
chr9	99139473	99139713	group2_peak_23476	15	.	2.55481	3.75727	1.5363	231	0.0290871
chr9	99139957	99140737	group2_peak_23477	525	.	13.6126	56.1455	52.5101	467	3.0893e-53
chr9	99243049	99243786	group2_peak_23478	568	.	10.1525	60.6026	56.8909	423	1.28567e-57
chr9	99358130	99358543	group2_peak_23479	26	.	2.57948	4.94366	2.62078	353	0.00239453
chr9	99435934	99437148	group2_peak_23480	168	.	8.05054	19.7558	16.8672	914	1.35766e-17
chr9	99503916	99504210	group2_peak_23481	29	.	3.67595	5.34232	2.989	122	0.00102565
chr9	99568205	99569253	group2_peak_23482	752	.	11.2076	79.2929	75.2747	623	5.3119e-76
chr9	99575789	99576234	group2_peak_23483	158	.	6.77573	18.7537	15.8925	123	1.28094e-16
chr9	99629418	99630535	group2_peak_23484	419	.	7.91979	45.4234	41.9813	231	1.04407e-42
chr9	99730203	99730566	group2_peak_23485	88	.	5.63879	11.4699	8.8311	213	1.47537e-09
chr9	99799543	99799852	group2_peak_23486	42	.	3.97205	6.72526	4.2908	84	5.11918e-05
chr9	99868643	99869063	group2_peak_23487	29	.	3.67048	5.33292	2.98499	208	0.00103517
chr9	99871442	99871754	group2_peak_23488	56	.	3.78457	8.15394	5.64534	159	2.26287e-06
chr9	100272240	100272674	group2_peak_23489	25	.	2.67976	4.83877	2.51945	239	0.00302378
chr9	100446093	100446584	group2_peak_23490	321	.	6.85345	35.3541	32.1076	284	7.80621e-33
chr9	100454203	100454654	group2_peak_23491	40	.	3.42491	6.46191	4.03886	348	9.14408e-05
chr9	100545330	100546683	group2_peak_23492	755	.	9.27491	79.5982	75.5766	661	2.651e-76
chr9	100570655	100571173	group2_peak_23493	91	.	5.17623	11.8043	9.15324	264	7.02684e-10
chr9	100642361	100643893	group2_peak_23494	1234	.	15.5825	128.078	123.401	1134	3.96908e-124
chr9	100644234	100644721	group2_peak_23495	132	.	5.22064	16.0864	13.2994	168	5.01903e-14
chr9	101034314	101035141	group2_peak_23496	1136	.	13.0423	118.162	113.609	415	2.45969e-114
chr9	101073192	101075510	group2_peak_23497	700	.	16.4737	73.9692	70.036	428	9.20513e-71
chr9	101076594	101077167	group2_peak_23498	51	.	4.64116	7.60066	5.12317	201	7.53061e-06
chr9	101200613	101200918	group2_peak_23499	101	.	6.10628	12.8171	10.1314	154	7.38975e-11
chr9	101251026	101252183	group2_peak_23500	1883	.	26.3993	193.906	188.339	680	4.57941e-189
chr9	101546325	101546667	group2_peak_23501	29	.	3.399	5.31046	2.96311	199	0.00108865
chr9	101602767	101603021	group2_peak_23502	79	.	4.34177	10.5676	7.96285	149	1.08931e-08
chr9	102086111	102086740	group2_peak_23503	68	.	4.27039	9.3697	6.80867	172	1.55357e-07
chr9	102267239	102267846	group2_peak_23504	185	.	6.64208	21.4534	18.5214	426	3.01023e-19
chr9	102353120	102354811	group2_peak_23505	320	.	8.4942	35.3257	32.0803	1321	8.31209e-33
chr9	102505772	102506329	group2_peak_23506	80	.	5.22188	10.6569	8.04792	243	8.9553e-09
chr9	102544519	102545981	group2_peak_23507	227	.	7.42367	25.7904	22.7536	517	1.76364e-23
chr9	102625644	102626715	group2_peak_23508	405	.	5.17517	43.9697	40.5556	796	2.78202e-41
chr9	102643293	102644246	group2_peak_23509	217	.	7.87791	24.7483	21.7358	618	1.83747e-22
chr9	102650637	102650913	group2_peak_23510	33	.	3.56482	5.7225	3.34686	8	0.000449925
chr9	102689982	102690557	group2_peak_23511	116	.	5.20214	14.3451	11.6115	237	2.44636e-12
chr9	102717220	102718828	group2_peak_23512	896	.	11.842	93.9103	89.6726	335	2.12515e-90
chr9	102723860	102724116	group2_peak_23513	34	.	3.39478	5.84799	3.46759	135	0.00034073
chr9	102725808	102726606	group2_peak_23514	368	.	8.0898	40.1971	36.857	460	1.39008e-37
chr9	102734750	102735297	group2_peak_23515	31	.	3.33517	5.54488	3.17698	399	0.000665304
chr9	102784361	102784846	group2_peak_23516	74	.	5.09231	9.99283	7.41057	379	3.88535e-08
chr9	102832459	102832861	group2_peak_23517	30	.	3.37995	5.36671	3.00867	100	0.000980235
chr9	102835137	102835770	group2_peak_23518	135	.	4.90129	16.3077	13.5149	403	3.05569e-14
chr9	102840005	102840253	group2_peak_23519	64	.	4.56414	8.94146	6.4	129	3.98107e-07
chr9	102840977	102841236	group2_peak_23520	15	.	2.66785	3.81266	1.58717	3	0.025872
chr9	102865919	102866581	group2_peak_23521	105	.	5.65256	13.2816	10.5826	501	2.61463e-11
chr9	103092091	103092688	group2_peak_23522	237	.	8.02993	26.8397	23.7802	455	1.65894e-24
chr9	103111724	103112416	group2_peak_23523	22	.	2.99745	4.50357	2.21712	109	0.00606569
chr9	103180898	103181209	group2_peak_23524	54	.	4.10989	7.99138	5.49009	86	3.23527e-06
chr9	103201666	103202156	group2_peak_23525	588	.	11.9487	62.5832	58.8377	356	1.45295e-59
chr9	103304891	103305818	group2_peak_23526	388	.	8.00989	42.1885	38.8066	390	1.56095e-39
chr9	103364505	103366280	group2_peak_23527	945	.	12.7302	98.8389	94.5353	1270	2.91568e-95
chr9	103398605	103398887	group2_peak_23528	21	.	2.48074	4.47616	2.1917	25	0.00643132
chr9	103494511	103494965	group2_peak_23529	113	.	5.4146	14.0404	11.3167	234	4.82292e-12
chr9	103574351	103574607	group2_peak_23530	18	.	2.86584	4.11731	1.86211	202	0.0137369
chr9	103759197	103759478	group2_peak_23531	56	.	4.36678	8.18056	5.6712	149	2.13206e-06
chr9	103761194	103762028	group2_peak_23532	94	.	3.72614	12.1342	9.47179	580	3.3745e-10
chr9	104001944	104003201	group2_peak_23533	1408	.	14.4514	145.82	140.888	407	1.29482e-141
chr9	104063356	104063637	group2_peak_23534	147	.	4.10986	17.5373	14.7125	180	1.93888e-15
chr9	104262130	104263409	group2_peak_23535	627	.	8.62127	66.59	62.7789	906	1.66368e-63
chr9	104337652	104337975	group2_peak_23536	23	.	2.78058	4.68644	2.38763	256	0.00409609
chr9	104408075	104408374	group2_peak_23537	18	.	2.86584	4.11731	1.86211	100	0.0137369
chr9	104408961	104409213	group2_peak_23538	55	.	3.27062	8.09835	5.59457	77	2.54349e-06
chr9	104613154	104613402	group2_peak_23539	36	.	3.91898	6.07059	3.66991	57	0.000213841
chr9	105131350	105131954	group2_peak_23540	194	.	7.91935	22.4383	19.4824	363	3.29344e-20
chr9	105395126	105395652	group2_peak_23541	394	.	11.2188	42.8421	39.4501	231	3.54748e-40
chr9	105494517	105495599	group2_peak_23542	240	.	6.48538	27.1516	24.0839	504	8.24328e-25
chr9	105642758	105643247	group2_peak_23543	70	.	5.10858	9.61806	7.04951	283	8.92257e-08
chr9	105693920	105694249	group2_peak_23544	43	.	3.99129	6.83911	4.39831	179	3.99659e-05
chr9	106148741	106149135	group2_peak_23545	64	.	4.56414	8.94146	6.4	152	3.98107e-07
chr9	106159885	106160179	group2_peak_23546	110	.	4.83981	13.7817	11.0632	96	8.6451e-12
chr9	106167451	106167847	group2_peak_23547	23	.	3.04356	4.70046	2.39656	362	0.00401273
chr9	106170585	106171745	group2_peak_23548	311	.	6.39198	34.3556	31.1312	548	7.39282e-32
chr9	106199052	106199520	group2_peak_23549	61	.	3.299	8.65647	6.12817	133	7.44441e-07
chr9	106202630	106203534	group2_peak_23550	589	.	13.0516	62.6775	58.9306	489	1.17325e-59
chr9	106211573	106212110	group2_peak_23551	268	.	9.59783	29.9938	26.8637	251	1.36874e-27
chr9	106226035	106226450	group2_peak_23552	79	.	4.63283	10.5737	7.9675	273	1.07771e-08
chr9	106247583	106248132	group2_peak_23553	136	.	5.08397	16.4923	13.6957	169	2.01493e-14
chr9	106280745	106281657	group2_peak_23554	401	.	6.70734	43.583	40.1767	438	6.6581e-41
chr9	106338501	106339121	group2_peak_23555	89	.	4.33203	11.5922	8.94936	200	1.12367e-09
chr9	106356027	106356805	group2_peak_23556	127	.	4.79021	15.5595	12.7873	354	1.63185e-13
chr9	106367490	106368602	group2_peak_23557	317	.	5.19976	34.9521	31.716	283	1.92291e-32
chr9	106368840	106370330	group2_peak_23558	142	.	5.88944	17.0577	14.2455	282	5.68198e-15
chr9	106410131	106410625	group2_peak_23559	78	.	3.76429	10.4957	7.89401	308	1.27641e-08
chr9	106418031	106418699	group2_peak_23560	80	.	4.53469	10.6961	8.08665	215	8.19125e-09
chr9	106421582	106421981	group2_peak_23561	189	.	6.2362	21.863	18.9214	231	1.19851e-19
chr9	106429079	106430128	group2_peak_23562	213	.	6.23421	24.3491	21.3472	480	4.49573e-22
chr9	106437998	106438801	group2_peak_23563	465	.	8.99723	50.0368	46.5093	304	3.09528e-47
chr9	106447386	106447931	group2_peak_23564	376	.	8.31908	41.0349	37.6778	182	2.1e-38
chr9	106448640	106449059	group2_peak_23565	58	.	2.80074	8.34325	5.82928	130	1.48156e-06
chr9	106452925	106454272	group2_peak_23566	298	.	8.32603	33.0485	29.8514	682	1.40786e-30
chr9	106455058	106455602	group2_peak_23567	77	.	4.52742	10.3123	7.71584	447	1.9238e-08
chr9	106464680	106465557	group2_peak_23568	311	.	8.35964	34.3252	31.1024	607	7.90042e-32
chr9	106476407	106477594	group2_peak_23569	517	.	5.82143	55.3852	51.7603	719	1.73652e-52
chr9	106627950	106628203	group2_peak_23570	66	.	4.06278	9.17353	6.6234	119	2.38013e-07
chr9	106655905	106656677	group2_peak_23571	167	.	7.15364	19.6219	16.737	536	1.83244e-17
chr9	106685130	106685960	group2_peak_23572	206	.	6.85264	23.6671	20.6777	646	2.10015e-21
chr9	106788236	106789171	group2_peak_23573	127	.	4.79021	15.5595	12.7873	756	1.63185e-13
chr9	106821753	106822874	group2_peak_23574	296	.	5.75037	32.7962	29.6055	281	2.48045e-30
chr9	106884416	106884653	group2_peak_23575	37	.	2.67596	6.11664	3.71394	167	0.000193224
chr9	106887067	106887497	group2_peak_23576	151	.	4.00671	18.0051	15.1649	245	6.84069e-16
chr9	106891637	106892717	group2_peak_23577	1229	.	12.4485	127.594	122.923	569	1.19407e-123
chr9	107231264	107232236	group2_peak_23578	204	.	8.11672	23.4515	20.4721	413	3.37241e-21
chr9	107289522	107289873	group2_peak_23579	165	.	6.23885	19.3873	16.5095	212	3.09393e-17
chr9	107296326	107296962	group2_peak_23580	206	.	6.49009	23.6063	20.6189	433	2.40508e-21
chr9	107340338	107340811	group2_peak_23581	149	.	4.30424	17.7542	14.921	221	1.19936e-15
chr9	107378084	107378517	group2_peak_23582	65	.	4.48255	9.13643	6.58749	93	2.58529e-07
chr9	107399522	107400373	group2_peak_23583	63	.	3.82425	8.87152	6.33129	609	4.66348e-07
chr9	107480607	107481027	group2_peak_23584	16	.	2.45761	3.88655	1.65678	103	0.0220404
chr9	107526610	107527133	group2_peak_23585	83	.	4.01645	11.0027	8.38113	222	4.15786e-09
chr9	107533846	107534312	group2_peak_23586	203	.	4.8659	23.2911	20.3147	210	4.84485e-21
chr9	107541615	107542448	group2_peak_23587	423	.	10.5886	45.8142	42.3675	475	4.29042e-43
chr9	107551405	107552137	group2_peak_23588	251	.	6.97018	28.2866	25.1946	214	6.38852e-26
chr9	107553929	107555241	group2_peak_23589	484	.	6.87936	51.962	48.4006	831	3.97576e-49
chr9	107562918	107563717	group2_peak_23590	288	.	8.59894	32.0442	28.8663	345	1.36041e-29
chr9	107568368	107569697	group2_peak_23591	407	.	7.74866	44.1275	40.7095	638	1.95214e-41
chr9	107576788	107577030	group2_peak_23592	35	.	3.45311	5.97298	3.58199	44	0.000261824
chr9	107580367	107581255	group2_peak_23593	50	.	3.26479	7.56662	5.09064	510	8.11634e-06
chr9	107587469	107588196	group2_peak_23594	425	.	6.46468	45.9806	42.5284	251	2.96244e-43
chr9	107612198	107613372	group2_peak_23595	557	.	12.471	59.4636	55.7699	647	1.69875e-56
chr9	107626640	107627229	group2_peak_23596	97	.	4.0605	12.4287	9.7578	92	1.74663e-10
chr9	107630403	107630746	group2_peak_23597	45	.	3.54735	7.02995	4.57579	212	2.65589e-05
chr9	107632984	107633821	group2_peak_23598	97	.	4.0605	12.4287	9.7578	391	1.74663e-10
chr9	107634793	107635847	group2_peak_23599	382	.	7.85951	41.5963	38.2304	526	5.88342e-39
chr9	107644634	107645035	group2_peak_23600	56	.	3.4573	8.13604	5.62845	228	2.35261e-06
chr9	107645534	107645994	group2_peak_23601	39	.	3.77298	6.41844	3.99934	33	0.000100152
chr9	107666936	107667411	group2_peak_23602	97	.	4.35948	12.3716	9.70266	287	1.98308e-10
chr9	107675773	107676408	group2_peak_23603	224	.	7.13163	25.5064	22.4766	168	3.33741e-23
chr9	107698828	107699253	group2_peak_23604	19	.	2.68175	4.24476	1.97351	359	0.0106289
chr9	107707883	107708215	group2_peak_23605	15	.	2.55481	3.75727	1.5363	249	0.0290871
chr9	107709010	107710354	group2_peak_23606	303	.	5.81873	33.5931	30.3856	814	4.1151e-31
chr9	107716950	107717516	group2_peak_23607	76	.	4.67169	10.288	7.69179	77	2.03334e-08
chr9	107723003	107723413	group2_peak_23608	56	.	3.65001	8.15394	5.64534	226	2.26287e-06
chr9	107735454	107735769	group2_peak_23609	23	.	2.98061	4.70182	2.39656	290	0.00401273
chr9	107736042	107736863	group2_peak_23610	62	.	3.78597	8.76841	6.23288	393	5.84952e-07
chr9	107770582	107771341	group2_peak_23611	286	.	6.14963	31.836	28.6669	323	2.15308e-29
chr9	107872146	107873141	group2_peak_23612	662	.	8.2419	70.1389	66.2695	571	5.37638e-67
chr9	107887890	107888648	group2_peak_23613	438	.	7.34033	47.3458	43.8656	353	1.36279e-44
chr9	107901127	107901549	group2_peak_23614	72	.	3.19348	9.78053	7.20749	333	6.20169e-08
chr9	107906684	107907042	group2_peak_23615	15	.	2.66785	3.81266	1.58717	72	0.025872
chr9	107935897	107936604	group2_peak_23616	148	.	6.37009	17.7158	14.8839	256	1.30656e-15
chr9	107950655	107951208	group2_peak_23617	62	.	3.56837	8.74288	6.20838	356	6.18899e-07
chr9	107981444	107982359	group2_peak_23618	138	.	4.29162	16.6547	13.8539	550	1.39981e-14
chr9	107982626	107984153	group2_peak_23619	66	.	3.38787	9.22533	6.67368	408	2.11992e-07
chr9	107985228	107986737	group2_peak_23620	366	.	8.34466	39.9516	36.6145	545	2.42963e-37
chr9	108001978	108003094	group2_peak_23621	270	.	6.23143	30.1767	27.0413	720	9.0939e-28
chr9	108048617	108049738	group2_peak_23622	314	.	8.90469	34.7149	31.4839	714	3.28156e-32
chr9	108078879	108079316	group2_peak_23623	77	.	3.26753	10.3343	7.73744	289	1.83046e-08
chr9	108094220	108095238	group2_peak_23624	706	.	11.3472	74.6435	70.6984	519	2.0024e-71
chr9	108137469	108137945	group2_peak_23625	27	.	3.09569	5.04827	2.72098	106	0.00190117
chr9	108189736	108190681	group2_peak_23626	412	.	12.2614	44.6568	41.2308	590	5.87801e-42
chr9	108201165	108201687	group2_peak_23627	186	.	4.58834	21.5854	18.6508	161	2.2344e-19
chr9	108263213	108264469	group2_peak_23628	912	.	14.5563	95.4804	91.2199	390	6.02712e-92
chr9	108290431	108290686	group2_peak_23629	155	.	4.72078	18.3822	15.5332	108	2.92927e-16
chr9	108305733	108306941	group2_peak_23630	841	.	11.0526	88.2766	84.1209	645	7.56937e-85
chr9	108338998	108339635	group2_peak_23631	393	.	8.97427	42.7237	39.3337	400	4.63735e-40
chr9	108347328	108348345	group2_peak_23632	302	.	7.3483	33.431	30.2278	383	5.91834e-31
chr9	108452328	108452981	group2_peak_23633	497	.	13.5459	53.3209	49.734	277	1.84489e-50
chr9	108460510	108460923	group2_peak_23634	59	.	3.92329	8.5012	5.97702	262	1.05434e-06
chr9	108478740	108479428	group2_peak_23635	245	.	9.18515	27.6307	24.5546	138	2.78837e-25
chr9	108490299	108491306	group2_peak_23636	289	.	8.41657	32.1311	28.9516	519	1.11789e-29
chr9	108507670	108508485	group2_peak_23637	326	.	7.90421	35.9253	32.6706	199	2.13506e-33
chr9	108516497	108518102	group2_peak_23638	477	.	7.65226	51.2709	47.7187	428	1.91104e-48
chr9	108560240	108560777	group2_peak_23639	104	.	3.49893	13.1377	10.4418	227	3.61543e-11
chr9	108566539	108567777	group2_peak_23640	392	.	7.6532	42.6078	39.2202	688	6.0231e-40
chr9	108569955	108570737	group2_peak_23641	104	.	4.15923	13.0969	10.4019	144	3.96369e-11
chr9	108578289	108579397	group2_peak_23642	414	.	8.90005	44.9234	41.4923	538	3.21914e-42
chr9	108587526	108588249	group2_peak_23643	116	.	5.20214	14.3451	11.6115	407	2.44636e-12
chr9	108597171	108597799	group2_peak_23644	98	.	4.79656	12.4863	9.81364	224	1.53589e-10
chr9	108648594	108649694	group2_peak_23645	465	.	8.8985	50.0368	46.5093	620	3.09528e-47
chr9	108662063	108662519	group2_peak_23646	61	.	3.36936	8.67725	6.14726	207	7.12426e-07
chr9	108691680	108692050	group2_peak_23647	70	.	4.40799	9.66861	7.09837	225	7.97315e-08
chr9	108692354	108692951	group2_peak_23648	98	.	4.79656	12.4863	9.81364	420	1.53589e-10
chr9	108783412	108784214	group2_peak_23649	287	.	8.79633	31.9739	28.7988	463	1.58928e-29
chr9	108808007	108808851	group2_peak_23650	232	.	6.87092	26.2919	23.2417	491	5.73165e-24
chr9	108825859	108826237	group2_peak_23651	41	.	3.75994	6.61655	4.18588	254	6.51808e-05
chr9	108826877	108827724	group2_peak_23652	51	.	2.99909	7.60861	5.12502	396	7.4986e-06
chr9	108832133	108832892	group2_peak_23653	206	.	6.49009	23.6063	20.6189	386	2.40508e-21
chr9	108854030	108854659	group2_peak_23654	968	.	14.8988	101.237	96.8964	262	1.26935e-97
chr9	108936369	108937231	group2_peak_23655	205	.	5.73899	23.5351	20.5494	421	2.82241e-21
chr9	108949430	108950162	group2_peak_23656	109	.	4.79136	13.6433	10.9311	106	1.17198e-11
chr9	108953451	108953725	group2_peak_23657	18	.	2.86584	4.11731	1.86211	210	0.0137369
chr9	108991326	108992353	group2_peak_23658	208	.	5.26102	23.8688	20.8761	390	1.33006e-21
chr9	109038065	109038800	group2_peak_23659	88	.	4.28867	11.469	8.83045	571	1.47758e-09
chr9	109073789	109074433	group2_peak_23660	332	.	7.41748	36.5512	33.2824	210	5.21867e-34
chr9	109081983	109082748	group2_peak_23661	184	.	5.16509	21.3508	18.4208	597	3.79472e-19
chr9	109094906	109096028	group2_peak_23662	369	.	7.97489	40.3409	36.9973	809	1.00624e-37
chr9	109832772	109833150	group2_peak_23663	33	.	2.52702	5.77257	3.39565	110	0.000402115
chr9	109875251	109876199	group2_peak_23664	397	.	7.36137	43.1405	39.7412	159	1.81455e-40
chr9	109894496	109895063	group2_peak_23665	88	.	5.63879	11.4699	8.8311	240	1.47537e-09
chr9	109931352	109932490	group2_peak_23666	1759	.	11.4795	181.377	175.981	235	1.04585e-176
chr9	110100796	110101326	group2_peak_23667	221	.	7.39472	25.1684	22.149	161	7.09627e-23
chr9	110116528	110117950	group2_peak_23668	438	.	7.34033	47.3458	43.8656	751	1.36279e-44
chr9	110131606	110132596	group2_peak_23669	658	.	12.0207	69.7193	65.8555	581	1.3947e-66
chr9	110245249	110246117	group2_peak_23670	101	.	5.64643	12.8063	10.1219	411	7.55301e-11
chr9	110304684	110305699	group2_peak_23671	622	.	12.8002	66.052	62.2507	613	5.61397e-63
chr9	110333238	110333956	group2_peak_23672	827	.	22.0746	86.8739	82.7415	203	1.81326e-83
chr9	110407850	110408609	group2_peak_23673	111	.	3.79407	13.9097	11.1888	130	6.47411e-12
chr9	110476229	110476994	group2_peak_23674	465	.	7.63654	50.0863	46.5566	575	2.77581e-47
chr9	110531910	110533225	group2_peak_23675	1453	.	15.932	150.385	145.39	292	4.07408e-146
chr9	110624361	110625280	group2_peak_23676	500	.	11.6022	53.6692	50.0757	385	8.39943e-51
chr9	110653744	110654426	group2_peak_23677	139	.	5.29406	16.72	13.9176	308	1.20904e-14
chr9	110656452	110656847	group2_peak_23678	1299	.	9.29805	134.674	129.908	154	1.23524e-130
chr9	110732696	110733184	group2_peak_23679	315	.	6.26473	34.736	31.5022	144	3.14608e-32
chr9	110742311	110743172	group2_peak_23680	48	.	2.74276	7.28108	4.81745	112	1.52247e-05
chr9	110746605	110746860	group2_peak_23681	86	.	4.01268	11.3145	8.67899	104	2.09416e-09
chr9	110781226	110782082	group2_peak_23682	1197	.	16.2049	124.408	119.778	515	1.66813e-120
chr9	110873680	110873973	group2_peak_23683	39	.	3.95949	6.37841	3.96674	219	0.000107959
chr9	110880172	110880412	group2_peak_23684	50	.	3.17189	7.53378	5.06125	112	8.6846e-06
chr9	110953873	110954353	group2_peak_23685	89	.	4.33203	11.5922	8.94936	374	1.12367e-09
chr9	111117864	111118839	group2_peak_23686	456	.	14.1207	49.1424	45.6311	369	2.33803e-46
chr9	111271096	111272429	group2_peak_23687	1229	.	12.4485	127.594	122.923	557	1.19407e-123
chr9	111289816	111290286	group2_peak_23688	29	.	3.399	5.31046	2.96311	420	0.00108865
chr9	111312675	111312934	group2_peak_23689	43	.	4.16202	6.82797	4.38884	120	4.0847e-05
chr9	111356405	111356700	group2_peak_23690	24	.	3.36014	4.79185	2.47536	154	0.00334688
chr9	111689802	111690505	group2_peak_23691	156	.	7.69771	18.5016	15.6494	400	2.24197e-16
chr9	112118268	112118878	group2_peak_23692	123	.	5.35024	15.1537	12.3961	164	4.01708e-13
chr9	112235348	112235860	group2_peak_23693	15	.	2.55481	3.75727	1.5363	440	0.0290871
chr9	113157596	113157993	group2_peak_23694	48	.	4.23641	7.30091	4.83404	101	1.46541e-05
chr9	113644046	113644289	group2_peak_23695	34	.	2.90191	5.86828	3.4834	57	0.000328549
chr9	113707816	113708345	group2_peak_23696	88	.	3.48968	11.4739	8.83472	178	1.46312e-09
chr9	113741095	113742051	group2_peak_23697	229	.	7.69924	25.9807	22.9413	219	1.14462e-23
chr9	113930561	113931106	group2_peak_23698	455	.	9.45543	49.0104	45.5018	362	3.14927e-46
chr9	113931617	113932066	group2_peak_23699	61	.	4.28762	8.71601	6.18343	226	6.55496e-07
chr9	113990556	113991278	group2_peak_23700	53	.	4.39746	7.88572	5.3885	621	4.0879e-06
chr9	114025925	114026983	group2_peak_23701	523	.	13.5292	55.9348	52.3017	690	4.99206e-53
chr9	114057166	114057664	group2_peak_23702	29	.	3.24115	5.35157	2.99539	426	0.00101067
chr9	114390128	114390912	group2_peak_23703	571	.	15.2219	60.8763	57.1591	256	6.93346e-58
chr9	114400811	114402044	group2_peak_23704	543	.	11.314	58.0496	54.382	354	4.14973e-55
chr9	114545116	114545458	group2_peak_23705	38	.	3.73934	6.27053	3.86374	181	0.000136855
chr9	114562786	114563239	group2_peak_23706	76	.	4.64306	10.2238	7.62984	358	2.34509e-08
chr9	114563592	114565008	group2_peak_23707	324	.	9.05279	35.7491	32.4968	451	3.18566e-33
chr9	114583987	114584535	group2_peak_23708	120	.	4.67914	14.8223	12.0744	115	8.42597e-13
chr9	114639447	114640320	group2_peak_23709	430	.	10.6819	46.5061	43.0416	688	9.08636e-44
chr9	114688328	114689453	group2_peak_23710	360	.	6.36556	39.328	36.0064	613	9.85281e-37
chr9	114731046	114731681	group2_peak_23711	634	.	18.5009	67.2712	63.4496	230	3.5514e-64
chr9	114752839	114753401	group2_peak_23712	200	.	6.97936	22.9833	20.0119	301	9.72971e-21
chr9	114780997	114782104	group2_peak_23713	123	.	5.35024	15.1537	12.3961	630	4.01708e-13
chr9	114785609	114785906	group2_peak_23714	34	.	3.27681	5.85335	3.47029	145	0.000338618
chr9	114843781	114844666	group2_peak_23715	123	.	5.49834	15.1537	12.3961	305	4.01708e-13
chr9	114933322	114934404	group2_peak_23716	770	.	13.1132	81.1042	77.0615	575	8.68001e-78
chr9	114978108	114979195	group2_peak_23717	189	.	6.09808	21.9133	18.97	754	1.07154e-19
chr9	115139699	115140115	group2_peak_23718	122	.	6.02783	15.0201	12.2674	210	5.40219e-13
chr9	115216296	115216738	group2_peak_23719	29	.	3.12871	5.26629	2.92808	37	0.0011801
chr9	115309189	115311106	group2_peak_23720	1435	.	14.4314	148.533	143.562	1615	2.74265e-144
chr9	115390856	115391170	group2_peak_23721	27	.	3.26649	5.04827	2.72098	244	0.00190117
chr9	115401315	115401888	group2_peak_23722	115	.	5.03923	14.3158	11.584	446	2.60603e-12
chr9	116138615	116138945	group2_peak_23723	83	.	5.62021	10.9957	8.37527	179	4.21434e-09
chr9	116174496	116175606	group2_peak_23724	428	.	11.6354	46.3019	42.8431	552	1.43529e-43
chr9	116383294	116384490	group2_peak_23725	63	.	4.07256	8.86813	6.32964	649	4.68123e-07
chr9	116639888	116640266	group2_peak_23726	51	.	4.40505	7.61269	5.12502	90	7.4986e-06
chr9	116762459	116763088	group2_peak_23727	79	.	5.40506	10.5922	7.98554	269	1.03386e-08
chr9	116786567	116786831	group2_peak_23728	37	.	3.80445	6.17368	3.76821	188	0.000170526
chr9	116807256	116807580	group2_peak_23729	43	.	3.99129	6.83911	4.39831	164	3.99659e-05
chr9	116814394	116814930	group2_peak_23730	158	.	6.77573	18.7537	15.8925	382	1.28094e-16
chr9	116834991	116835346	group2_peak_23731	23	.	3.43292	4.64518	2.34733	252	0.00449438
chr9	116903432	116903808	group2_peak_23732	57	.	3.93781	8.25679	5.74368	269	1.80435e-06
chr9	116923309	116923705	group2_peak_23733	44	.	4.24876	6.9063	4.46093	361	3.45995e-05
chr9	116944416	116944668	group2_peak_23734	18	.	3.13799	4.14638	1.88767	234	0.0129518
chr9	116965666	116966001	group2_peak_23735	82	.	5.31252	10.8361	8.22459	144	5.96225e-09
chr9	117030992	117031307	group2_peak_23736	23	.	3.04356	4.70046	2.39656	51	0.00401273
chr9	117154035	117154537	group2_peak_23737	108	.	6.24813	13.5895	10.8778	130	1.32486e-11
chr9	117249411	117249925	group2_peak_23738	27	.	3.39379	5.12255	2.79019	420	0.0016211
chr9	117251447	117252068	group2_peak_23739	116	.	5.20214	14.3451	11.6115	265	2.44636e-12
chr9	117252492	117252835	group2_peak_23740	40	.	3.42491	6.46191	4.03886	216	9.14408e-05
chr9	117261109	117261481	group2_peak_23741	43	.	4.2115	6.83911	4.39831	98	3.99659e-05
chr9	117836742	117837192	group2_peak_23742	100	.	5.80383	12.6839	10.0049	133	9.88872e-11
chr9	117872115	117873367	group2_peak_23743	226	.	9.13612	25.6604	22.6258	601	2.36695e-23
chr9	118040011	118041086	group2_peak_23744	913	.	12.5847	95.5661	91.3048	607	4.95713e-92
chr9	118149742	118150333	group2_peak_23745	213	.	7.11337	24.3985	21.3955	269	4.02235e-22
chr9	118478286	118478644	group2_peak_23746	68	.	4.46534	9.46042	6.89565	162	1.2716e-07
chr9	118478978	118479791	group2_peak_23747	51	.	3.44342	7.60524	5.12391	372	7.51779e-06
chr9	118489555	118490097	group2_peak_23748	178	.	8.29357	20.8099	17.8967	159	1.26867e-18
chr9	118506143	118507191	group2_peak_23749	69	.	3.9512	9.529	6.96132	169	1.09315e-07
chr9	118606363	118607666	group2_peak_23750	117	.	6.47029	14.5125	11.7743	68	1.68163e-12
chr9	118689201	118689541	group2_peak_23751	56	.	4.36678	8.18056	5.6712	67	2.13206e-06
chr9	118730753	118731269	group2_peak_23752	63	.	4.90746	8.84504	6.30781	189	4.92255e-07
chr9	118764232	118764662	group2_peak_23753	69	.	3.9512	9.529	6.96132	212	1.09315e-07
chr9	118821699	118822171	group2_peak_23754	39	.	3.77298	6.41844	3.99934	340	0.000100152
chr9	118862517	118863357	group2_peak_23755	76	.	4.07814	10.202	7.60989	293	2.45533e-08
chr9	118920897	118921178	group2_peak_23756	60	.	4.23447	8.59981	6.07459	127	8.4219e-07
chr9	118924719	118926481	group2_peak_23757	208	.	5.26102	23.8688	20.8761	1015	1.33006e-21
chr9	118960193	118960677	group2_peak_23758	32	.	3.43728	5.6626	3.29181	351	0.000510728
chr9	118974187	118974444	group2_peak_23759	43	.	3.86848	6.83884	4.39831	135	3.99659e-05
chr9	118980120	118980807	group2_peak_23760	141	.	4.54306	16.9515	14.1416	434	7.21789e-15
chr9	119052584	119053108	group2_peak_23761	58	.	3.86922	8.40735	5.88962	361	1.28938e-06
chr9	119088168	119088873	group2_peak_23762	573	.	9.02489	61.1123	57.3926	347	4.04977e-58
chr9	119093066	119093943	group2_peak_23763	195	.	7.48662	22.5515	19.5933	598	2.55123e-20
chr9	119095737	119096489	group2_peak_23764	50	.	4.61176	7.54942	5.07433	614	8.42694e-06
chr9	119102276	119102773	group2_peak_23765	128	.	3.90479	15.6198	12.8471	316	1.42207e-13
chr9	119149609	119149853	group2_peak_23766	23	.	2.84265	4.61906	2.32818	80	0.00469699
chr9	119156455	119157113	group2_peak_23767	149	.	6.42029	17.8356	14.9988	421	1.00286e-15
chr9	119321673	119323397	group2_peak_23768	1393	.	17.3954	144.224	139.316	945	4.82881e-140
chr9	119340875	119341715	group2_peak_23769	678	.	10.5856	71.7087	67.8129	328	1.53851e-68
chr9	119357439	119357828	group2_peak_23770	91	.	3.96176	11.7722	9.12365	166	7.52229e-10
chr9	119401318	119402178	group2_peak_23771	119	.	4.04927	14.6592	11.9164	713	1.21222e-12
chr9	119402424	119403653	group2_peak_23772	55	.	3.12128	8.10064	5.59608	479	2.53466e-06
chr9	119425422	119425935	group2_peak_23773	24	.	3.21594	4.79026	2.47536	173	0.00334688
chr9	119444778	119445331	group2_peak_23774	328	.	6.63433	36.0661	32.8081	239	1.55571e-33
chr9	119558325	119558693	group2_peak_23775	50	.	4.381	7.49861	5.0288	171	9.35837e-06
chr9	119706634	119706877	group2_peak_23776	51	.	4.40505	7.61269	5.12502	70	7.4986e-06
chr9	119844510	119845291	group2_peak_23777	170	.	7.35887	19.9816	17.0882	656	8.16263e-18
chr9	119894576	119895406	group2_peak_23778	199	.	9.02267	22.9603	19.9905	528	1.02221e-20
chr9	119937304	119937782	group2_peak_23779	127	.	4.36534	15.5586	12.7873	111	1.63185e-13
chr9	119981249	119981971	group2_peak_23780	32	.	2.59518	5.64714	3.27729	556	0.000528093
chr9	119983468	119984101	group2_peak_23781	74	.	3.79053	10.0007	7.41683	403	3.82975e-08
chr9	119999668	119999910	group2_peak_23782	23	.	3.43292	4.64518	2.34733	99	0.00449438
chr9	120001973	120002459	group2_peak_23783	29	.	3.399	5.31046	2.96311	28	0.00108865
chr9	120010851	120011742	group2_peak_23784	272	.	9.4986	30.4068	27.2672	646	5.4048e-28
chr9	120110329	120111061	group2_peak_23785	874	.	21.6077	91.6742	87.4702	230	3.38696e-88
chr9	120127433	120128168	group2_peak_23786	196	.	5.72917	22.6056	19.6465	496	2.25678e-20
chr9	120303960	120304452	group2_peak_23787	59	.	4.73408	8.52385	5.99948	177	1.0012e-06
chr9	120492028	120493242	group2_peak_23788	224	.	8.19751	25.522	22.4902	627	3.23422e-23
chr9	120571097	120571783	group2_peak_23789	250	.	7.25176	28.1271	25.0367	504	9.18946e-26
chr9	120576902	120577692	group2_peak_23790	75	.	4.18825	10.1656	7.57545	244	2.65797e-08
chr9	120582144	120583022	group2_peak_23791	219	.	7.98542	25.0107	21.9939	458	1.01407e-22
chr9	120602853	120603398	group2_peak_23792	329	.	9.20105	36.1658	32.9042	349	1.24667e-33
chr9	120675831	120676072	group2_peak_23793	40	.	3.42491	6.46191	4.03886	114	9.14408e-05
chr9	120691237	120692111	group2_peak_23794	273	.	7.01175	30.5097	27.3661	391	4.30427e-28
chr9	120769954	120770468	group2_peak_23795	44	.	3.31564	6.93204	4.48484	30	3.27461e-05
chr9	120778436	120778763	group2_peak_23796	13	.	2.68811	3.5627	1.35671	317	0.0439835
chr9	120804706	120805255	group2_peak_23797	18	.	2.86584	4.11731	1.86211	358	0.0137369
chr9	120932951	120933486	group2_peak_23798	103	.	4.71286	13.0386	10.346	387	4.50765e-11
chr9	120934242	120934503	group2_peak_23799	51	.	3.44342	7.60524	5.12391	170	7.51779e-06
chr9	121044941	121045439	group2_peak_23800	66	.	4.52675	9.23054	6.67837	221	2.09715e-07
chr9	121277019	121278021	group2_peak_23801	328	.	5.84741	36.1048	32.8442	573	1.43146e-33
chr9	121297497	121297829	group2_peak_23802	78	.	4.93329	10.4708	7.87038	187	1.34778e-08
chr9	121313807	121314811	group2_peak_23803	135	.	4.90129	16.3077	13.5149	264	3.05569e-14
chr9	121319618	121320117	group2_peak_23804	94	.	3.64536	12.1342	9.47179	168	3.3745e-10
chr9	121332171	121332478	group2_peak_23805	45	.	4.12167	7.01185	4.55851	124	2.76369e-05
chr9	121355623	121355938	group2_peak_23806	29	.	3.34525	5.29914	2.95821	135	0.00110101
chr9	121371136	121372393	group2_peak_23807	236	.	7.57177	26.7458	23.6877	422	2.05249e-24
chr9	121641912	121643036	group2_peak_23808	167	.	5.14658	19.5921	16.7077	623	1.96011e-17
chr9	121669348	121669834	group2_peak_23809	56	.	3.4573	8.13604	5.62845	387	2.35261e-06
chr9	121704725	121705448	group2_peak_23810	410	.	8.24703	44.469	41.0456	151	9.00244e-42
chr9	121710233	121710766	group2_peak_23811	206	.	6.49009	23.6063	20.6189	278	2.40508e-21
chr9	121718715	121720386	group2_peak_23812	273	.	7.01175	30.5097	27.3661	516	4.30427e-28
chr9	121757720	121758045	group2_peak_23813	39	.	3.12407	6.41011	3.99286	217	0.000101658
chr9	121759032	121760969	group2_peak_23814	158	.	4.61475	18.7317	15.8717	789	1.34379e-16
chr9	121777724	121778137	group2_peak_23815	24	.	2.96273	4.76634	2.45274	218	0.00352582
chr9	121791256	121791596	group2_peak_23816	47	.	4.21234	7.18343	4.72365	184	1.88951e-05
chr9	121830472	121831030	group2_peak_23817	67	.	4.57183	9.32606	6.76803	443	1.70596e-07
chr9	121857145	121858139	group2_peak_23818	1510	.	17.2851	156.109	151.036	665	9.20365e-152
chr9	121890549	121890819	group2_peak_23819	29	.	3.22128	5.31046	2.96311	222	0.00108865
chr9	121937913	121938336	group2_peak_23820	23	.	2.78058	4.68644	2.38763	37	0.00409609
chr9	121995745	121995988	group2_peak_23821	77	.	3.9021	10.3383	7.74118	108	1.81476e-08
chr9	122117058	122118125	group2_peak_23822	447	.	13.0509	48.2927	44.7949	382	1.60361e-45
chr9	122279117	122279357	group2_peak_23823	24	.	2.96273	4.76634	2.45274	184	0.00352582
chr9	122293892	122294819	group2_peak_23824	544	.	7.35329	58.1485	54.4799	641	3.31184e-55
chr9	122310699	122310966	group2_peak_23825	101	.	5.85459	12.8063	10.1219	159	7.55301e-11
chr9	122351276	122352307	group2_peak_23826	835	.	21.1324	87.7295	83.5833	610	2.61012e-84
chr9	122416903	122417210	group2_peak_23827	50	.	4.58272	7.4987	5.0288	149	9.35837e-06
chr9	122569470	122569922	group2_peak_23828	25	.	2.67976	4.83877	2.51945	52	0.00302378
chr9	122572203	122572714	group2_peak_23829	36	.	3.05666	6.06	3.66363	138	0.000216955
chr9	122805378	122806140	group2_peak_23830	624	.	13.644	66.2908	62.486	281	3.2655e-63
chr9	122865751	122866137	group2_peak_23831	174	.	7.80321	20.3845	17.4792	143	3.3178e-18
chr9	122923012	122923279	group2_peak_23832	96	.	4.22023	12.2864	9.62007	136	2.39845e-10
chr9	122950744	122951458	group2_peak_23833	297	.	5.53005	32.9551	29.7595	461	1.73984e-30
chr9	123020881	123021560	group2_peak_23834	823	.	16.7894	86.4369	82.3105	482	4.89227e-83
chr9	123112579	123113511	group2_peak_23835	291	.	7.34062	32.3258	29.1439	537	7.17893e-30
chr9	123259555	123261027	group2_peak_23836	429	.	8.09751	46.3729	42.9114	1104	1.22637e-43
chr9	123366569	123367334	group2_peak_23837	259	.	7.3787	29.0576	25.9475	444	1.12857e-26
chr9	123478277	123479644	group2_peak_23838	96	.	4.45897	12.3086	9.64059	84	2.28776e-10
chr9	123528828	123530321	group2_peak_23839	904	.	21.4666	94.7246	90.4766	933	3.33741e-91
chr9	123717357	123717949	group2_peak_23840	176	.	5.07623	20.5957	17.6863	132	2.0593e-18
chr9	123851368	123852164	group2_peak_23841	495	.	10.0768	53.1637	49.5819	388	2.61891e-50
chr9	123924747	123925406	group2_peak_23842	423	.	10.5886	45.8142	42.3675	403	4.29042e-43
chr9	124281599	124282513	group2_peak_23843	384	.	9.15592	41.8655	38.4915	465	3.22448e-39
chr9	124312435	124312737	group2_peak_23844	144	.	6.16997	17.2331	14.4157	140	3.83946e-15
chr9	124422568	124425982	group2_peak_23845	880	.	8.74421	92.2224	88.0088	1365	9.80054e-89
chrX	6047816	6048357	group2_peak_23846	75	.	5.37718	10.1159	7.52628	83	2.9766e-08
chrX	6172342	6172886	group2_peak_23847	75	.	5.37718	10.1159	7.52628	177	2.9766e-08
chrX	6399564	6400983	group2_peak_23848	288	.	10.226	32.0482	28.87	461	1.3489e-29
chrX	6778411	6778702	group2_peak_23849	83	.	5.62021	10.9957	8.37527	150	4.21434e-09
chrX	7188457	7188705	group2_peak_23850	74	.	3.79053	10.0007	7.41683	65	3.82975e-08
chrX	7318550	7319605	group2_peak_23851	172	.	5.98231	20.1593	17.2623	642	5.46651e-18
chrX	7375422	7376630	group2_peak_23852	379	.	12.0994	41.3478	37.9851	662	1.03498e-38
chrX	7574058	7574808	group2_peak_23853	148	.	5.94265	17.6571	14.8289	559	1.48293e-15
chrX	7648598	7649319	group2_peak_23854	129	.	4.08209	15.7746	12.9975	441	1.0058e-13
chrX	7670675	7670964	group2_peak_23855	43	.	4.16202	6.82797	4.38884	91	4.0847e-05
chrX	7679716	7680218	group2_peak_23856	99	.	5.75293	12.5815	9.90758	415	1.23714e-10
chrX	7714157	7714649	group2_peak_23857	1160	.	15.8099	120.641	116.058	262	8.7579e-117
chrX	7721980	7722368	group2_peak_23858	35	.	3.57673	5.94584	3.55582	111	0.000278087
chrX	7728244	7728746	group2_peak_23859	100	.	4.34591	12.6807	10.0024	338	9.94558e-11
chrX	7762438	7763095	group2_peak_23860	93	.	4.23483	11.9912	9.33461	354	4.62796e-10
chrX	7789723	7789971	group2_peak_23861	129	.	7.07841	15.6905	12.916	182	1.2135e-13
chrX	7841277	7842044	group2_peak_23862	474	.	7.71059	51.0093	47.4648	240	3.42949e-48
chrX	7877949	7878676	group2_peak_23863	66	.	4.52675	9.23054	6.67837	375	2.09715e-07
chrX	7883967	7884227	group2_peak_23864	61	.	3.21014	8.65647	6.12817	128	7.44441e-07
chrX	7898920	7899839	group2_peak_23865	439	.	13.3484	47.4396	43.9584	253	1.10047e-44
chrX	7947577	7948372	group2_peak_23866	176	.	5.07623	20.5957	17.6863	314	2.0593e-18
chrX	8074420	8075026	group2_peak_23867	213	.	6.23421	24.3491	21.3472	228	4.49573e-22
chrX	8096453	8097088	group2_peak_23868	1138	.	25.2135	118.454	113.898	270	1.26445e-114
chrX	8132161	8132854	group2_peak_23869	153	.	7.29436	18.2344	15.3888	216	4.08545e-16
chrX	8145351	8146111	group2_peak_23870	238	.	7.85597	26.956	23.8916	210	1.2836e-24
chrX	8175653	8176254	group2_peak_23871	193	.	8.39539	22.3034	19.3507	230	4.45933e-20
chrX	8192405	8193233	group2_peak_23872	354	.	11.2746	38.7552	35.443	351	3.6057e-36
chrX	8206269	8206516	group2_peak_23873	39	.	3.18953	6.40804	3.99286	177	0.000101658
chrX	8252481	8252717	group2_peak_23874	88	.	3.14719	11.4765	8.83709	81	1.45516e-09
chrX	8892426	8893448	group2_peak_23875	45	.	3.07315	6.98403	4.53299	206	2.93096e-05
chrX	9200094	9200647	group2_peak_23876	31	.	3.5823	5.46828	3.10254	463	0.000789696
chrX	9662562	9663097	group2_peak_23877	142	.	5.01237	17.0669	14.2519	293	5.59899e-15
chrX	10216262	10216911	group2_peak_23878	235	.	9.27621	26.579	23.5248	328	2.98648e-24
chrX	10484889	10485344	group2_peak_23879	29	.	3.67595	5.34232	2.989	67	0.00102565
chrX	10485657	10486055	group2_peak_23880	48	.	3.93217	7.28745	4.82148	242	1.50841e-05
chrX	10714585	10715253	group2_peak_23881	88	.	5.63879	11.4699	8.8311	530	1.47537e-09
chrX	10717217	10718488	group2_peak_23882	269	.	10.2469	30.0967	26.9634	364	1.08785e-27
chrX	10877881	10878213	group2_peak_23883	54	.	4.10989	7.99138	5.49009	55	3.23527e-06
chrX	10962997	10963641	group2_peak_23884	63	.	3.82425	8.87152	6.33129	471	4.66348e-07
chrX	10992206	10992839	group2_peak_23885	51	.	4.40505	7.61269	5.12502	234	7.4986e-06
chrX	11432666	11432910	group2_peak_23886	18	.	2.86584	4.11731	1.86211	75	0.0137369
chrX	11664409	11665085	group2_peak_23887	77	.	3.40301	10.3504	7.75247	313	1.76819e-08
chrX	11665349	11665670	group2_peak_23888	33	.	3.56482	5.7225	3.34686	203	0.000449925
chrX	11708309	11708747	group2_peak_23889	17	.	3.18989	3.98146	1.7382	123	0.0182726
chrX	11734929	11735619	group2_peak_23890	158	.	7.8075	18.7162	15.8569	425	1.39034e-16
chrX	11806876	11808126	group2_peak_23891	157	.	5.80298	18.6428	15.7857	518	1.63806e-16
chrX	11998976	11999545	group2_peak_23892	199	.	8.77963	22.9603	19.9905	214	1.02221e-20
chrX	12000019	12000254	group2_peak_23893	22	.	3.34255	4.49371	2.20859	168	0.006186
chrX	12005124	12007567	group2_peak_23894	203	.	7.09366	23.2901	20.3137	2009	4.85613e-21
chrX	12062151	12063099	group2_peak_23895	64	.	4.78898	9.01083	6.46855	237	3.39977e-07
chrX	12069429	12069683	group2_peak_23896	57	.	3.93781	8.25679	5.74368	127	1.80435e-06
chrX	12076942	12077860	group2_peak_23897	103	.	4.71286	13.0386	10.346	442	4.50765e-11
chrX	12078508	12081764	group2_peak_23898	285	.	11.0523	31.7491	28.5817	1877	2.62023e-29
chrX	12087270	12089316	group2_peak_23899	69	.	4.05369	9.47877	6.91357	411	1.2202e-07
chrX	12090275	12091460	group2_peak_23900	174	.	6.60216	20.3459	17.4423	693	3.61169e-18
chrX	12122956	12123464	group2_peak_23901	51	.	4.4317	7.59237	5.115	108	7.67361e-06
chrX	12124809	12125152	group2_peak_23902	45	.	4.08586	7.01853	4.56509	169	2.72214e-05
chrX	12126445	12127180	group2_peak_23903	89	.	4.33203	11.5922	8.94936	589	1.12367e-09
chrX	12127944	12128396	group2_peak_23904	224	.	7.13163	25.5064	22.4766	153	3.33741e-23
chrX	12133241	12133909	group2_peak_23905	179	.	4.8571	20.8853	17.9705	398	1.07019e-18
chrX	12134823	12135634	group2_peak_23906	66	.	4.06278	9.17353	6.6234	636	2.38013e-07
chrX	12136403	12137306	group2_peak_23907	103	.	4.58592	13.0386	10.346	273	4.50765e-11
chrX	12140032	12140613	group2_peak_23908	67	.	4.73607	9.28954	6.7316	462	1.85524e-07
chrX	12150604	12150888	group2_peak_23909	68	.	4.27039	9.3697	6.80867	107	1.55357e-07
chrX	12153581	12153921	group2_peak_23910	67	.	4.76169	9.34092	6.7826	121	1.64968e-07
chrX	12155855	12156244	group2_peak_23911	59	.	3.78379	8.5012	5.97702	163	1.05434e-06
chrX	12158190	12159038	group2_peak_23912	145	.	6.89539	17.3987	14.5755	288	2.65772e-15
chrX	12159386	12160385	group2_peak_23913	136	.	6.91459	16.4086	13.6144	729	2.42974e-14
chrX	12219147	12219938	group2_peak_23914	79	.	4.95887	10.5247	7.92064	623	1.20049e-08
chrX	12225634	12225942	group2_peak_23915	23	.	3.43292	4.64518	2.34733	20	0.00449438
chrX	12286687	12287268	group2_peak_23916	39	.	3.18953	6.40804	3.99286	96	0.000101658
chrX	12287633	12287894	group2_peak_23917	43	.	4.16202	6.82797	4.38884	223	4.0847e-05
chrX	12525111	12525416	group2_peak_23918	51	.	4.40505	7.61269	5.12502	127	7.4986e-06
chrX	12587368	12588167	group2_peak_23919	158	.	6.77837	18.6742	15.8158	214	1.52834e-16
chrX	12673276	12673643	group2_peak_23920	68	.	4.81378	9.44497	6.88222	204	1.31154e-07
chrX	12761528	12762430	group2_peak_23921	530	.	7.56116	56.659	53.0136	540	9.69059e-54
chrX	13041643	13042135	group2_peak_23922	486	.	15.5845	52.2248	48.6555	217	2.2107e-49
chrX	13070627	13073156	group2_peak_23923	529	.	9.32249	56.5798	52.9358	582	1.15934e-53
chrX	13242512	13243552	group2_peak_23924	115	.	5.7094	14.2995	11.5692	463	2.69637e-12
chrX	13280447	13282212	group2_peak_23925	265	.	5.4086	29.6671	26.5433	420	2.8624e-27
chrX	13346995	13347494	group2_peak_23926	39	.	3.01299	6.41011	3.99286	433	0.000101658
chrX	13461396	13462075	group2_peak_23927	355	.	9.6452	38.8988	35.5837	471	2.60819e-36
chrX	13845697	13846008	group2_peak_23928	31	.	3.5823	5.46828	3.10254	162	0.000789696
chrX	13846489	13847303	group2_peak_23929	512	.	16.0706	54.8963	51.2804	259	5.24288e-52
chrX	16618332	16619008	group2_peak_23930	65	.	4.01732	9.09299	6.54459	361	2.85371e-07
chrX	17571646	17572335	group2_peak_23931	199	.	8.77963	22.9603	19.9905	489	1.02221e-20
chrX	18161802	18163528	group2_peak_23932	303	.	6.3112	33.5095	30.3052	470	4.95188e-31
chrX	20059263	20060386	group2_peak_23933	29	.	2.93564	5.28566	2.94501	513	0.00113498
chrX	20364473	20364994	group2_peak_23934	214	.	9.14472	24.4375	21.4335	204	3.68579e-22
chrX	20425112	20426407	group2_peak_23935	409	.	13.8833	44.3992	40.9775	466	1.05313e-41
chrX	20617067	20618049	group2_peak_23936	66	.	3.11943	9.23779	6.68523	489	2.06429e-07
chrX	20658218	20658707	group2_peak_23937	46	.	3.57301	7.09102	4.63339	265	2.326e-05
chrX	20687648	20688931	group2_peak_23938	259	.	7.3787	29.0576	25.9475	960	1.12857e-26
chrX	20703850	20704597	group2_peak_23939	304	.	8.75659	33.6887	30.4788	559	3.32024e-31
chrX	20798081	20798693	group2_peak_23940	103	.	4.58592	13.0386	10.346	422	4.50765e-11
chrX	20848240	20848701	group2_peak_23941	23	.	3.43292	4.64518	2.34733	292	0.00449438
chrX	20920634	20921009	group2_peak_23942	51	.	4.40505	7.61269	5.12502	234	7.4986e-06
chrX	20950283	20950871	group2_peak_23943	189	.	8.5366	21.8783	18.9354	228	1.16033e-19
chrX	20961688	20962294	group2_peak_23944	224	.	8.01979	25.522	22.4902	99	3.23422e-23
chrX	23364643	23364949	group2_peak_23945	34	.	2.90191	5.86828	3.4834	226	0.000328549
chrX	23692783	23693541	group2_peak_23946	254	.	10.2378	28.5624	25.4647	335	3.43005e-26
chrX	35888367	35889178	group2_peak_23947	138	.	7.32144	16.683	13.8812	571	1.31465e-14
chrX	36112150	36112427	group2_peak_23948	15	.	2.55481	3.75727	1.5363	188	0.0290871
chrX	36597772	36598528	group2_peak_23949	226	.	9.13612	25.6604	22.6258	210	2.36695e-23
chrX	36644826	36645482	group2_peak_23950	336	.	12.1821	36.8833	33.6086	457	2.46263e-34
chrX	36795642	36796573	group2_peak_23951	129	.	7.07841	15.6905	12.916	152	1.2135e-13
chrX	36807824	36808263	group2_peak_23952	182	.	6.53506	21.1635	18.2388	151	5.77072e-19
chrX	36817108	36817431	group2_peak_23953	110	.	6.34931	13.7569	11.0418	162	9.08155e-12
chrX	36833619	36833924	group2_peak_23954	51	.	4.40505	7.61269	5.12502	131	7.4986e-06
chrX	36864207	36864498	group2_peak_23955	129	.	7.07841	15.6905	12.916	213	1.2135e-13
chrX	36874275	36875051	group2_peak_23956	215	.	7.84207	24.5208	21.5123	201	3.07383e-22
chrX	36902398	36902782	group2_peak_23957	29	.	3.67595	5.34232	2.989	121	0.00102565
chrX	36988674	36989916	group2_peak_23958	265	.	8.16418	29.6682	26.5433	824	2.8624e-27
chrX	37084998	37085622	group2_peak_23959	180	.	6.10925	21.0061	18.0877	337	8.17241e-19
chrX	37109996	37110527	group2_peak_23960	406	.	8.30609	44.1163	40.6987	275	2.00143e-41
chrX	37126779	37127311	group2_peak_23961	116	.	6.41354	14.3999	11.6643	368	2.16631e-12
chrX	37191220	37191876	group2_peak_23962	74	.	4.71439	10.0043	7.41983	281	3.80338e-08
chrX	38189625	38190246	group2_peak_23963	265	.	8.01608	29.6682	26.5433	293	2.8624e-27
chrX	38252091	38252398	group2_peak_23964	31	.	3.5823	5.46828	3.10254	187	0.000789696
chrX	38456043	38456466	group2_peak_23965	156	.	6.09075	18.5163	15.6623	250	2.17611e-16
chrX	38473648	38474062	group2_peak_23966	247	.	6.67852	27.8207	24.7357	254	1.83798e-25
chrX	38564388	38565345	group2_peak_23967	709	.	14.6807	74.9053	70.9565	421	1.10535e-71
chrX	38600616	38600901	group2_peak_23968	67	.	5.13415	9.25799	6.70148	76	1.98847e-07
chrX	38634858	38635517	group2_peak_23969	149	.	5.23452	17.8367	14.9988	109	1.00286e-15
chrX	41400482	41400747	group2_peak_23970	59	.	4.89111	8.42317	5.90316	158	1.2498e-06
chrX	41911411	41911885	group2_peak_23971	74	.	5.13737	10.0802	7.49413	299	3.20531e-08
chrX	42067947	42068778	group2_peak_23972	185	.	7.72199	21.4373	18.5059	517	3.11946e-19
chrX	42148761	42149331	group2_peak_23973	265	.	10.4809	29.7187	26.5933	344	2.55076e-27
chrX	42149727	42150511	group2_peak_23974	115	.	5.7094	14.2995	11.5692	624	2.69637e-12
chrX	44368009	44368328	group2_peak_23975	36	.	3.91898	6.07059	3.66991	123	0.000213841
chrX	44789831	44790093	group2_peak_23976	34	.	3.76896	5.80448	3.42674	174	0.000374335
chrX	47912337	47912764	group2_peak_23977	269	.	10.0247	30.0967	26.9634	262	1.08785e-27
chrX	48054289	48054534	group2_peak_23978	75	.	5.37718	10.1159	7.52628	82	2.9766e-08
chrX	48208215	48209088	group2_peak_23979	306	.	8.14037	33.833	30.6185	332	2.40713e-31
chrX	48256311	48257071	group2_peak_23980	225	.	9.37844	25.5352	22.503	430	3.14051e-23
chrX	48284499	48286029	group2_peak_23981	565	.	16.624	60.3052	56.5982	563	2.52255e-57
chrX	48343226	48343940	group2_peak_23982	125	.	5.0937	15.306	12.5416	579	2.87349e-13
chrX	48410022	48410352	group2_peak_23983	91	.	3.96176	11.7722	9.12365	128	7.52229e-10
chrX	48452874	48453305	group2_peak_23984	67	.	5.13415	9.25799	6.70148	271	1.98847e-07
chrX	48462633	48463224	group2_peak_23985	193	.	8.67726	22.2801	19.3282	417	4.6971e-20
chrX	48513202	48513726	group2_peak_23986	236	.	9.35828	26.7525	23.6941	409	2.02279e-24
chrX	48519072	48519344	group2_peak_23987	59	.	4.69306	8.44714	5.92513	136	1.18815e-06
chrX	48594094	48594566	group2_peak_23988	99	.	5.35395	12.6201	9.94393	199	1.13781e-10
chrX	48623454	48623929	group2_peak_23989	92	.	4.43512	11.8825	9.23036	381	5.88356e-10
chrX	48694679	48695321	group2_peak_23990	61	.	4.28762	8.71601	6.18343	352	6.55496e-07
chrX	49287831	49288238	group2_peak_23991	131	.	5.64644	15.9754	13.1927	285	6.41667e-14
chrX	49470631	49470875	group2_peak_23992	51	.	4.40505	7.61269	5.12502	55	7.4986e-06
chrX	50635114	50635492	group2_peak_23993	114	.	5.8402	14.1431	11.4167	192	3.83107e-12
chrX	50841062	50841801	group2_peak_23994	210	.	9.2657	24.0557	21.0595	522	8.72047e-22
chrX	51017576	51019117	group2_peak_23995	205	.	7.66434	23.5306	20.546	661	2.8444e-21
chrX	51204881	51206261	group2_peak_23996	214	.	8.56067	24.4318	21.4279	912	3.73362e-22
chrX	51680091	51681630	group2_peak_23997	324	.	11.939	35.6635	32.4128	1346	3.865e-33
chrX	51911252	51911511	group2_peak_23998	29	.	3.67595	5.34232	2.989	229	0.00102565
chrX	52164198	52165533	group2_peak_23999	182	.	5.34405	21.1429	18.2196	1062	6.0317e-19
chrX	52613394	52614587	group2_peak_24000	414	.	8.90005	44.9234	41.4923	699	3.21914e-42
chrX	52618025	52618650	group2_peak_24001	44	.	4.0266	6.9063	4.46093	121	3.45995e-05
chrX	52626890	52627394	group2_peak_24002	51	.	4.40505	7.61269	5.12502	14	7.4986e-06
chrX	52651460	52652188	group2_peak_24003	101	.	6.10628	12.8171	10.1314	561	7.38975e-11
chrX	52744257	52744598	group2_peak_24004	65	.	4.01732	9.09299	6.54459	208	2.85371e-07
chrX	52791087	52791338	group2_peak_24005	23	.	3.04356	4.70046	2.39656	110	0.00401273
chrX	52911881	52912649	group2_peak_24006	435	.	14.3694	46.9751	43.5029	489	3.14123e-44
chrX	52912898	52913137	group2_peak_24007	92	.	5.86324	11.8964	9.24276	126	5.71795e-10
chrX	52987928	52988754	group2_peak_24008	236	.	7.57177	26.7458	23.6877	421	2.05249e-24
chrX	53050158	53050643	group2_peak_24009	36	.	3.91898	6.07059	3.66991	74	0.000213841
chrX	53052477	53053101	group2_peak_24010	117	.	6.47029	14.5125	11.7743	145	1.68163e-12
chrX	53056779	53057781	group2_peak_24011	189	.	6.57365	21.8676	18.9255	247	1.18722e-19
chrX	53058529	53058872	group2_peak_24012	92	.	5.86324	11.8964	9.24276	154	5.71795e-10
chrX	53125961	53126405	group2_peak_24013	44	.	4.0266	6.9063	4.46093	374	3.45995e-05
chrX	53231733	53232235	group2_peak_24014	83	.	5.35952	10.9285	8.31144	330	4.88158e-09
chrX	53268781	53269874	group2_peak_24015	199	.	9.02267	22.9603	19.9905	795	1.02221e-20
chrX	53370115	53370623	group2_peak_24016	39	.	3.1576	6.32499	3.91491	114	0.000121644
chrX	53670208	53670578	group2_peak_24017	65	.	4.16542	9.09299	6.54459	182	2.85371e-07
chrX	53716422	53717201	group2_peak_24018	76	.	4.07814	10.202	7.60989	547	2.45533e-08
chrX	56346363	56346641	group2_peak_24019	75	.	5.37718	10.1159	7.52628	180	2.9766e-08
chrX	56374500	56374939	group2_peak_24020	45	.	3.07315	6.98403	4.53299	157	2.93096e-05
chrX	56454515	56456400	group2_peak_24021	436	.	9.91759	47.1078	43.6316	1526	2.33572e-44
chrX	56597501	56598248	group2_peak_24022	343	.	11.0772	37.5999	34.3123	560	4.87158e-35
chrX	56609464	56610298	group2_peak_24023	110	.	6.34931	13.7569	11.0418	440	9.08155e-12
chrX	56731080	56732098	group2_peak_24024	117	.	4.3567	14.4672	11.7302	497	1.86123e-12
chrX	57053245	57053791	group2_peak_24025	162	.	4.80965	19.1112	16.2428	293	5.71781e-17
chrX	57392589	57393053	group2_peak_24026	108	.	6.24813	13.5895	10.8778	248	1.32486e-11
chrX	57918933	57919169	group2_peak_24027	44	.	4.24876	6.9063	4.46093	114	3.45995e-05
chrX	58030049	58032378	group2_peak_24028	178	.	8.29357	20.8099	17.8967	690	1.26867e-18
chrX	58038083	58038978	group2_peak_24029	235	.	9.61217	26.645	23.5892	657	2.57502e-24
chrX	59133402	59134730	group2_peak_24030	23	.	2.98061	4.70182	2.39656	651	0.00401273
chrX	59134986	59135250	group2_peak_24031	119	.	6.59234	14.7149	11.9696	121	1.07258e-12
chrX	59566838	59567647	group2_peak_24032	91	.	5.17623	11.8043	9.15324	445	7.02684e-10
chrX	60404139	60404783	group2_peak_24033	106	.	3.88771	13.3765	10.6755	462	2.11106e-11
chrX	60547786	60548029	group2_peak_24034	43	.	3.99129	6.83911	4.39831	115	3.99659e-05
chrX	68678132	68679574	group2_peak_24035	117	.	4.96675	14.5376	11.7976	648	1.59379e-12
chrX	69360317	69361375	group2_peak_24036	105	.	4.94136	13.2556	10.5577	214	2.76917e-11
chrX	69364231	69364631	group2_peak_24037	174	.	7.80321	20.3845	17.4792	220	3.3178e-18
chrX	70385971	70386296	group2_peak_24038	59	.	4.69306	8.44714	5.92513	122	1.18815e-06
chrX	70476809	70477151	group2_peak_24039	119	.	6.59234	14.7149	11.9696	81	1.07258e-12
chrX	71214972	71215365	group2_peak_24040	91	.	5.58167	11.7967	9.14715	133	7.12607e-10
chrX	71364548	71365204	group2_peak_24041	148	.	7.56447	17.6918	14.8598	463	1.38092e-15
chrX	71492378	71492898	group2_peak_24042	73	.	4.38417	9.96795	7.38657	95	4.1061e-08
chrX	71555539	71556616	group2_peak_24043	191	.	6.68316	22.068	19.1194	289	7.59574e-20
chrX	71601208	71601521	group2_peak_24044	119	.	6.59234	14.7149	11.9696	188	1.07258e-12
chrX	71816468	71817166	group2_peak_24045	89	.	4.33203	11.5922	8.94936	281	1.12367e-09
chrX	71962382	71963018	group2_peak_24046	189	.	8.5366	21.8783	18.9354	364	1.16033e-19
chrX	72274385	72275153	group2_peak_24047	51	.	4.64808	7.61269	5.12502	652	7.4986e-06
chrX	72918135	72918653	group2_peak_24048	189	.	6.2362	21.863	18.9214	235	1.19851e-19
chrX	73228062	73228974	group2_peak_24049	183	.	6.75888	21.258	18.3311	421	4.66509e-19
chrX	73342534	73343028	group2_peak_24050	34	.	2.90191	5.86828	3.4834	283	0.000328549
chrX	73458777	73459328	group2_peak_24051	423	.	10.5886	45.8142	42.3675	377	4.29042e-43
chrX	73639403	73640352	group2_peak_24052	158	.	7.8075	18.7162	15.8569	176	1.39034e-16
chrX	73673162	73673501	group2_peak_24053	36	.	3.91898	6.07059	3.66991	89	0.000213841
chrX	73715714	73716840	group2_peak_24054	645	.	9.70408	68.3597	64.5209	691	3.01363e-65
chrX	73786622	73787421	group2_peak_24055	597	.	10.3795	63.5117	59.7493	202	1.78115e-60
chrX	73824445	73824887	group2_peak_24056	45	.	3.31647	6.99767	4.54455	98	2.85397e-05
chrX	73914910	73915254	group2_peak_24057	72	.	4.31352	9.79599	7.22082	129	6.01423e-08
chrX	73921542	73922219	group2_peak_24058	79	.	4.34177	10.5676	7.96285	218	1.08931e-08
chrX	73966480	73968044	group2_peak_24059	239	.	5.58415	26.9723	23.9072	713	1.23834e-24
chrX	74023407	74024131	group2_peak_24060	83	.	5.62021	10.9957	8.37527	355	4.21434e-09
chrX	74084814	74085829	group2_peak_24061	433	.	7.6845	46.8091	43.3416	696	4.55365e-44
chrX	74246023	74246870	group2_peak_24062	66	.	4.06278	9.17353	6.6234	721	2.38013e-07
chrX	74254341	74255026	group2_peak_24063	149	.	5.23452	17.8367	14.9988	397	1.00286e-15
chrX	74269963	74270791	group2_peak_24064	535	.	9.16385	57.1589	53.5067	538	3.11379e-54
chrX	74281727	74282136	group2_peak_24065	13	.	2.68811	3.5627	1.35671	141	0.0439835
chrX	74282446	74283018	group2_peak_24066	87	.	5.15624	11.3452	8.70908	135	1.95398e-09
chrX	74297034	74297546	group2_peak_24067	148	.	5.94265	17.6571	14.8289	165	1.48293e-15
chrX	74304950	74305245	group2_peak_24068	92	.	5.86324	11.8964	9.24276	119	5.71795e-10
chrX	74312941	74313374	group2_peak_24069	89	.	4.33203	11.5922	8.94936	215	1.12367e-09
chrX	74328753	74328998	group2_peak_24070	111	.	4.86106	13.8221	11.102	150	7.90679e-12
chrX	74368233	74368794	group2_peak_24071	83	.	4.82078	11.0053	8.38113	345	4.15786e-09
chrX	74392905	74393393	group2_peak_24072	209	.	7.12746	23.9089	20.9142	253	1.21846e-21
chrX	74428669	74429277	group2_peak_24073	319	.	8.66605	35.2423	31.9988	406	1.00277e-32
chrX	75095745	75096314	group2_peak_24074	157	.	5.3456	18.6168	15.7601	160	1.73748e-16
chrX	75130568	75131054	group2_peak_24075	61	.	4.28762	8.71601	6.18343	341	6.55496e-07
chrX	75382442	75382677	group2_peak_24076	59	.	4.89111	8.42317	5.90316	97	1.2498e-06
chrX	75416208	75416718	group2_peak_24077	297	.	6.92381	32.9218	29.7272	308	1.87396e-30
chrX	75475261	75475517	group2_peak_24078	29	.	3.22128	5.31046	2.96311	145	0.00108865
chrX	75514277	75514779	group2_peak_24079	311	.	6.39198	34.3556	31.1312	260	7.39282e-32
chrX	75673636	75674629	group2_peak_24080	388	.	8.10862	42.1885	38.8066	538	1.56095e-39
chrX	75764225	75764697	group2_peak_24081	108	.	5.05403	13.5501	10.84	317	1.44534e-11
chrX	75874819	75875320	group2_peak_24082	86	.	4.01268	11.3145	8.67899	166	2.09416e-09
chrX	77433471	77433897	group2_peak_24083	41	.	3.75445	6.60524	4.17543	238	6.67683e-05
chrX	77509306	77509750	group2_peak_24084	110	.	6.34931	13.7569	11.0418	116	9.08155e-12
chrX	77510072	77511949	group2_peak_24085	269	.	10.0247	30.0967	26.9634	644	1.08785e-27
chrX	77795279	77796360	group2_peak_24086	129	.	7.07841	15.6905	12.916	852	1.2135e-13
chrX	77810775	77811038	group2_peak_24087	51	.	4.47091	7.66459	5.17445	105	6.69191e-06
chrX	78583417	78583781	group2_peak_24088	69	.	3.9512	9.529	6.96132	174	1.09315e-07
chrX	81070357	81071125	group2_peak_24089	232	.	9.75176	26.2847	23.2371	422	5.79269e-24
chrX	85048134	85048713	group2_peak_24090	54	.	4.10989	7.99138	5.49009	395	3.23527e-06
chrX	85573454	85574508	group2_peak_24091	277	.	7.63259	30.9436	27.7919	330	1.61484e-28
chrX	85776166	85777341	group2_peak_24092	241	.	7.12481	27.2051	24.1357	663	7.31644e-25
chrX	93631819	93632564	group2_peak_24093	298	.	10.0904	33.0682	29.8707	198	1.34688e-30
chrX	93675129	93675479	group2_peak_24094	51	.	4.40505	7.61269	5.12502	195	7.4986e-06
chrX	93831636	93832475	group2_peak_24095	477	.	11.0374	51.2767	47.7236	423	1.88991e-48
chrX	94122078	94123630	group2_peak_24096	308	.	9.10978	34.0436	30.8253	379	1.49534e-31
chrX	94177602	94178185	group2_peak_24097	599	.	12.0756	63.7297	59.9641	400	1.08613e-60
chrX	94212442	94213254	group2_peak_24098	176	.	4.60045	20.5098	17.6026	314	2.49701e-18
chrX	94234302	94235373	group2_peak_24099	159	.	5.04785	18.8305	15.9674	444	1.07788e-16
chrX	94366683	94367381	group2_peak_24100	182	.	5.34405	21.1429	18.2196	160	6.0317e-19
chrX	94541752	94542470	group2_peak_24101	397	.	12.9127	43.1346	39.737	472	1.83236e-40
chrX	94636138	94636465	group2_peak_24102	43	.	4.16202	6.82797	4.38884	229	4.0847e-05
chrX	94865632	94865981	group2_peak_24103	82	.	4.20508	10.8899	8.27526	202	5.30567e-09
chrX	95026260	95026749	group2_peak_24104	39	.	3.12407	6.41011	3.99286	365	0.000101658
chrX	95166315	95166605	group2_peak_24105	39	.	3.12407	6.41011	3.99286	57	0.000101658
chrX	95444190	95445098	group2_peak_24106	124	.	5.88712	15.1622	12.4029	488	3.95494e-13
chrX	95711441	95712205	group2_peak_24107	306	.	8.14037	33.833	30.6185	413	2.40713e-31
chrX	95956674	95957247	group2_peak_24108	148	.	5.47453	17.6823	14.8512	386	1.40864e-15
chrX	95968119	95968821	group2_peak_24109	552	.	16.7997	58.9587	55.2738	486	5.32366e-56
chrX	96095976	96096356	group2_peak_24110	68	.	4.46534	9.46042	6.89565	197	1.2716e-07
chrX	98890244	98891039	group2_peak_24111	66	.	3.38787	9.22533	6.67368	426	2.11992e-07
chrX	98936834	98938681	group2_peak_24112	269	.	4.81551	30.0842	26.9518	847	1.1173e-27
chrX	99042439	99042959	group2_peak_24113	165	.	4.69554	19.4413	16.5607	247	2.74992e-17
chrX	99135634	99136994	group2_peak_24114	254	.	8.73068	28.5885	25.489	587	3.2431e-26
chrX	99186651	99187016	group2_peak_24115	44	.	4.24876	6.9063	4.46093	133	3.45995e-05
chrX	99198899	99199770	group2_peak_24116	44	.	3.62435	6.92049	4.47414	590	3.35629e-05
chrX	99216696	99217233	group2_peak_24117	83	.	4.99851	11.0053	8.38113	173	4.15786e-09
chrX	99218093	99218553	group2_peak_24118	51	.	3.94966	7.64472	5.15597	268	6.98281e-06
chrX	99248851	99249555	group2_peak_24119	67	.	5.13415	9.25799	6.70148	357	1.98847e-07
chrX	99285516	99285939	group2_peak_24120	74	.	5.13737	10.0802	7.49413	254	3.20531e-08
chrX	99448948	99449342	group2_peak_24121	83	.	4.99851	11.0053	8.38113	294	4.15786e-09
chrX	99470379	99470752	group2_peak_24122	288	.	11.21	32.0648	28.8858	197	1.30077e-29
chrX	99550208	99550828	group2_peak_24123	221	.	9.50873	25.1639	22.1447	313	7.16556e-23
chrX	99567743	99568166	group2_peak_24124	66	.	4.91521	9.25272	6.69895	162	2.00009e-07
chrX	99578928	99579638	group2_peak_24125	66	.	4.87211	9.17043	6.62078	132	2.39453e-07
chrX	99819461	99820621	group2_peak_24126	72	.	3.47673	9.80686	7.23074	363	5.87841e-08
chrX	99853118	99853681	group2_peak_24127	110	.	6.34931	13.7569	11.0418	297	9.08155e-12
chrX	99975281	99976321	group2_peak_24128	387	.	10.0895	42.1164	38.7371	165	1.83202e-39
chrX	100493677	100494638	group2_peak_24129	191	.	6.68316	22.068	19.1194	337	7.59574e-20
chrX	100625707	100626499	group2_peak_24130	115	.	5.7094	14.2995	11.5692	341	2.69637e-12
chrX	100767373	100767909	group2_peak_24131	105	.	6.10624	13.2843	10.585	144	2.59998e-11
chrX	100774484	100774742	group2_peak_24132	67	.	5.13415	9.25799	6.70148	136	1.98847e-07
chrX	100776742	100777636	group2_peak_24133	174	.	7.72803	20.3339	17.4313	176	3.70416e-18
chrX	101222156	101222831	group2_peak_24134	447	.	8.27523	48.288	44.7905	289	1.62009e-45
chrX	101254077	101254981	group2_peak_24135	178	.	8.29357	20.8099	17.8967	249	1.26867e-18
chrX	101260486	101261107	group2_peak_24136	68	.	4.46534	9.46042	6.89565	481	1.2716e-07
chrX	101273804	101274328	group2_peak_24137	197	.	6.71315	22.7623	19.797	322	1.59573e-20
chrX	101332387	101333170	group2_peak_24138	206	.	6.49009	23.6063	20.6189	488	2.40508e-21
chrX	101419564	101420295	group2_peak_24139	288	.	11.21	32.0648	28.8858	417	1.30077e-29
chrX	101429212	101430058	group2_peak_24140	124	.	5.88712	15.1622	12.4029	443	3.95494e-13
chrX	101532634	101533037	group2_peak_24141	32	.	2.4199	5.61949	3.25053	139	0.000561655
chrX	101640124	101640995	group2_peak_24142	59	.	4.89111	8.42317	5.90316	127	1.2498e-06
chrX	101942534	101943016	group2_peak_24143	83	.	4.99851	11.0053	8.38113	168	4.15786e-09
chrX	101954057	101954649	group2_peak_24144	107	.	5.53167	13.452	10.7477	403	1.78756e-11
chrX	102070642	102071465	group2_peak_24145	104	.	4.15923	13.0969	10.4019	611	3.96369e-11
chrX	102119092	102119723	group2_peak_24146	131	.	5.64644	15.9754	13.1927	164	6.41667e-14
chrX	102156835	102157378	group2_peak_24147	72	.	3.56683	9.87633	7.29612	227	5.05685e-08
chrX	102189054	102189295	group2_peak_24148	51	.	4.40505	7.61269	5.12502	112	7.4986e-06
chrX	102250717	102252450	group2_peak_24149	159	.	6.1905	18.7809	15.9191	1094	1.2049e-16
chrX	102505012	102505358	group2_peak_24150	51	.	4.40505	7.61269	5.12502	285	7.4986e-06
chrX	102644003	102644290	group2_peak_24151	36	.	3.91898	6.07059	3.66991	61	0.000213841
chrX	102933742	102934245	group2_peak_24152	52	.	3.72112	7.73977	5.24674	323	5.66578e-06
chrX	103026326	103026780	group2_peak_24153	51	.	4.47091	7.66459	5.17445	115	6.69191e-06
chrX	103356355	103356992	group2_peak_24154	59	.	4.89111	8.42317	5.90316	136	1.2498e-06
chrX	103493417	103493927	group2_peak_24155	61	.	3.21014	8.65647	6.12817	381	7.44441e-07
chrX	103533199	103533485	group2_peak_24156	75	.	5.37718	10.1159	7.52628	167	2.9766e-08
chrX	103616728	103617351	group2_peak_24157	76	.	4.64306	10.2238	7.62984	452	2.34509e-08
chrX	103622178	103622586	group2_peak_24158	58	.	3.86922	8.40735	5.88962	155	1.28938e-06
chrX	103695183	103695778	group2_peak_24159	119	.	6.59234	14.7149	11.9696	171	1.07258e-12
chrX	103821214	103822376	group2_peak_24160	54	.	4.10989	7.99138	5.49009	115	3.23527e-06
chrX	103980796	103981494	group2_peak_24161	245	.	8.90618	27.6195	24.5437	534	2.85943e-25
chrX	104199616	104201090	group2_peak_24162	107	.	6.19334	13.4819	10.7768	1233	1.67194e-11
chrX	104413333	104413927	group2_peak_24163	277	.	10.0178	30.9283	27.7776	307	1.66882e-28
chrX	104482752	104483211	group2_peak_24164	62	.	3.56837	8.74288	6.20838	222	6.18899e-07
chrX	104670616	104670970	group2_peak_24165	76	.	4.64306	10.2238	7.62984	112	2.34509e-08
chrX	105120969	105121689	group2_peak_24166	61	.	4.28762	8.71601	6.18343	251	6.55496e-07
chrX	105928711	105929659	group2_peak_24167	131	.	5.64644	15.9754	13.1927	473	6.41667e-14
chrX	106011507	106011986	group2_peak_24168	117	.	4.96675	14.5376	11.7976	214	1.59379e-12
chrX	106026859	106027504	group2_peak_24169	45	.	3.07315	6.98403	4.53299	300	2.93096e-05
chrX	106186700	106187354	group2_peak_24170	554	.	12.6072	59.1138	55.4267	237	3.74335e-56
chrX	106219267	106219902	group2_peak_24171	110	.	4.83981	13.7817	11.0632	530	8.6451e-12
chrX	106484953	106485796	group2_peak_24172	116	.	5.74461	14.3803	11.6463	452	2.25798e-12
chrX	107816042	107816362	group2_peak_24173	43	.	4.16202	6.82797	4.38884	72	4.0847e-05
chrX	108834347	108834748	group2_peak_24174	67	.	5.13415	9.25799	6.70148	164	1.98847e-07
chrX	109012693	109013937	group2_peak_24175	65	.	4.01732	9.09299	6.54459	160	2.85371e-07
chrX	109095426	109095738	group2_peak_24176	110	.	6.34931	13.7569	11.0418	122	9.08155e-12
chrX	110814310	110814788	group2_peak_24177	66	.	4.91521	9.25272	6.69895	68	2.00009e-07
chrX	111462536	111463739	group2_peak_24178	191	.	6.68316	22.068	19.1194	765	7.59574e-20
chrX	112600499	112601805	group2_peak_24179	102	.	4.54001	12.9052	10.2174	293	6.06108e-11
chrX	113185388	113185718	group2_peak_24180	18	.	3.13799	4.14638	1.88767	9	0.0129518
chrX	113297647	113298570	group2_peak_24181	118	.	6.27091	14.5951	11.8538	582	1.40014e-12
chrX	119927160	119927465	group2_peak_24182	29	.	3.399	5.31046	2.96311	125	0.00108865
chrX	120290454	120290718	group2_peak_24183	31	.	3.5823	5.46828	3.10254	57	0.000789696
chrX	120292905	120293316	group2_peak_24184	65	.	4.01732	9.09299	6.54459	196	2.85371e-07
chrX	121232309	121232602	group2_peak_24185	51	.	4.40505	7.61269	5.12502	118	7.4986e-06
chrX	122397162	122397470	group2_peak_24186	99	.	5.35395	12.6201	9.94393	199	1.13781e-10
chrX	123103318	123103746	group2_peak_24187	326	.	11.3576	35.881	32.6266	214	2.36249e-33
chrX	129749672	129750393	group2_peak_24188	67	.	5.13415	9.25799	6.70148	232	1.98847e-07
chrX	133688479	133689051	group2_peak_24189	191	.	6.83126	22.068	19.1194	388	7.59574e-20
chrX	133897924	133898411	group2_peak_24190	41	.	3.75445	6.60524	4.17543	354	6.67683e-05
chrX	134059087	134059620	group2_peak_24191	388	.	11.8667	42.2717	38.8883	139	1.29336e-39
chrX	134307905	134308484	group2_peak_24192	158	.	6.77573	18.7537	15.8925	447	1.28094e-16
chrX	134541180	134542029	group2_peak_24193	168	.	8.05054	19.7558	16.8672	627	1.35766e-17
chrX	134585246	134586166	group2_peak_24194	140	.	5.34759	16.8787	14.0713	529	8.48516e-15
chrX	134600793	134601604	group2_peak_24195	173	.	6.38695	20.2698	17.3681	642	4.2843e-18
chrX	134612554	134612897	group2_peak_24196	61	.	4.60562	8.65442	6.12766	148	7.45315e-07
chrX	134686130	134687018	group2_peak_24197	146	.	6.23189	17.4531	14.6293	224	2.3479e-15
chrX	134717872	134718238	group2_peak_24198	138	.	7.32144	16.683	13.8812	206	1.31465e-14
chrX	134756689	134757171	group2_peak_24199	23	.	3.04356	4.70046	2.39656	314	0.00401273
chrX	135008833	135009239	group2_peak_24200	65	.	4.16542	9.09299	6.54459	297	2.85371e-07
chrX	135574443	135574706	group2_peak_24201	68	.	4.46534	9.46042	6.89565	145	1.2716e-07
chrX	135742410	135743147	group2_peak_24202	61	.	3.21014	8.65647	6.12817	125	7.44441e-07
chrX	135795801	135796588	group2_peak_24203	67	.	5.13415	9.25799	6.70148	487	1.98847e-07
chrX	135839113	135839362	group2_peak_24204	29	.	3.22128	5.31046	2.96311	133	0.00108865
chrX	135885617	135886199	group2_peak_24205	59	.	4.33912	8.47658	5.95337	502	1.11335e-06
chrX	135993694	135993999	group2_peak_24206	92	.	5.86324	11.8964	9.24276	183	5.71795e-10
chrX	136067375	136067930	group2_peak_24207	76	.	5.02194	10.2563	7.66172	401	2.17911e-08
chrX	136115568	136115856	group2_peak_24208	74	.	5.13737	10.0802	7.49413	102	3.20531e-08
chrX	136270106	136270587	group2_peak_24209	119	.	6.59234	14.7149	11.9696	88	1.07258e-12
chrX	136741293	136742153	group2_peak_24210	368	.	6.16477	40.1609	36.8215	249	1.5082e-37
chrX	136992755	136993505	group2_peak_24211	189	.	8.5366	21.8783	18.9354	196	1.16033e-19
chrX	137038033	137038321	group2_peak_24212	110	.	6.34931	13.7569	11.0418	148	9.08155e-12
chrX	137049265	137050122	group2_peak_24213	94	.	4.37664	12.0706	9.40995	368	3.8909e-10
chrX	138914585	138914897	group2_peak_24214	39	.	3.77621	6.34334	3.93241	37	0.00011684
chrX	139610314	139611215	group2_peak_24215	236	.	9.35828	26.7525	23.6941	431	2.02279e-24
chrX	139684713	139685432	group2_peak_24216	51	.	4.64808	7.61269	5.12502	381	7.4986e-06
chrX	139870923	139871866	group2_peak_24217	67	.	5.13415	9.25799	6.70148	394	1.98847e-07
chrX	139997949	139998523	group2_peak_24218	29	.	3.67595	5.34232	2.989	135	0.00102565
chrX	140277915	140278338	group2_peak_24219	51	.	4.64808	7.61269	5.12502	290	7.4986e-06
chrX	140456380	140457207	group2_peak_24220	67	.	4.23364	9.25656	6.70148	406	1.98847e-07
chrX	140542606	140543376	group2_peak_24221	41	.	3.26543	6.60405	4.17543	281	6.67683e-05
chrX	140956435	140956852	group2_peak_24222	114	.	6.33997	14.2193	11.4914	218	3.22522e-12
chrX	142305916	142306205	group2_peak_24223	51	.	4.64808	7.61269	5.12502	230	7.4986e-06
chrX	142389708	142391044	group2_peak_24224	372	.	10.8634	40.5565	37.2082	858	6.19227e-38
chrX	142680807	142681962	group2_peak_24225	178	.	8.29357	20.8099	17.8967	737	1.26867e-18
chrX	142682227	142682521	group2_peak_24226	32	.	3.43728	5.6626	3.29181	219	0.000510728
chrX	142965847	142966104	group2_peak_24227	24	.	2.80869	4.75456	2.44301	14	0.0036057
chrX	142966381	142966750	group2_peak_24228	129	.	7.07841	15.6905	12.916	240	1.2135e-13
chrX	143080754	143081048	group2_peak_24229	27	.	3.21331	5.03982	2.71447	238	0.00192988
chrX	143664232	143664763	group2_peak_24230	34	.	3.06258	5.83711	3.45685	274	0.000349261
chrX	144317657	144318756	group2_peak_24231	178	.	8.29357	20.8099	17.8967	419	1.26867e-18
chrX	145504816	145505355	group2_peak_24232	79	.	4.46163	10.5157	7.91217	454	1.22414e-08
chrX	145510468	145510752	group2_peak_24233	75	.	5.37718	10.1159	7.52628	120	2.9766e-08
chrX	147553601	147554037	group2_peak_24234	63	.	3.82425	8.87152	6.33129	268	4.66348e-07
chrX	150458884	150459212	group2_peak_24235	195	.	8.46966	22.4566	19.5002	160	3.16089e-20
chrX	150478019	150478493	group2_peak_24236	91	.	3.96176	11.7722	9.12365	152	7.52229e-10
chrX	150588011	150588617	group2_peak_24237	213	.	7.11337	24.3985	21.3955	384	4.02235e-22
chrX	150657013	150657499	group2_peak_24238	51	.	4.64808	7.61269	5.12502	158	7.4986e-06
chrX	150812826	150813727	group2_peak_24239	280	.	10.469	31.2332	28.0728	464	8.4559e-29
chrX	150956692	150957162	group2_peak_24240	185	.	7.72199	21.4373	18.5059	301	3.11946e-19
chrX	151016988	151017725	group2_peak_24241	142	.	5.12344	17.0669	14.2519	487	5.59899e-15
chrX	151046836	151047818	group2_peak_24242	252	.	7.6896	28.336	25.2428	180	5.71689e-26
chrX	151096281	151096544	group2_peak_24243	137	.	5.90497	16.5797	13.7819	189	1.65242e-14
chrX	151168729	151169957	group2_peak_24244	622	.	16.0113	66.0926	62.2908	940	5.11906e-63
chrX	151343865	151344673	group2_peak_24245	236	.	9.35828	26.7525	23.6941	157	2.02279e-24
chrX	151520285	151521274	group2_peak_24246	398	.	11.6569	43.2147	39.8128	556	1.53904e-40
chrX	151801043	151801314	group2_peak_24247	124	.	5.88712	15.1622	12.4029	147	3.95494e-13
chrX	151802905	151803934	group2_peak_24248	803	.	20.5067	84.4375	80.3431	502	4.53816e-81
chrX	152015994	152016883	group2_peak_24249	184	.	7.93619	21.3394	18.4105	663	3.88589e-19
chrX	152232700	152233597	group2_peak_24250	83	.	4.82078	11.0053	8.38113	378	4.15786e-09
chrX	152336542	152337162	group2_peak_24251	199	.	8.77963	22.9603	19.9905	153	1.02221e-20
chrX	152342065	152342878	group2_peak_24252	247	.	6.67852	27.8207	24.7357	502	1.83798e-25
chrX	152769121	152770086	group2_peak_24253	377	.	11.6693	41.0912	37.733	561	1.84927e-38
chrX	153006442	153006915	group2_peak_24254	83	.	5.62021	10.9957	8.37527	80	4.21434e-09
chrX	153007236	153007613	group2_peak_24255	61	.	4.28762	8.71601	6.18343	206	6.55496e-07
chrX	153037104	153038118	group2_peak_24256	103	.	4.71286	13.0386	10.346	441	4.50765e-11
chrX	153139797	153140347	group2_peak_24257	179	.	7.02394	20.8961	17.9804	254	1.04607e-18
chrX	153359520	153359887	group2_peak_24258	110	.	6.34931	13.7569	11.0418	190	9.08155e-12
chrX	153497614	153498428	group2_peak_24259	82	.	4.20508	10.8899	8.27526	611	5.30567e-09
chrX	153499755	153500175	group2_peak_24260	66	.	4.91521	9.25272	6.69895	295	2.00009e-07
chrX	153832073	153832393	group2_peak_24261	61	.	4.28762	8.71601	6.18343	126	6.55496e-07
chrX	155216188	155216701	group2_peak_24262	129	.	7.07841	15.6905	12.916	243	1.2135e-13
chrX	155338132	155338403	group2_peak_24263	69	.	3.9512	9.529	6.96132	135	1.09315e-07
chrX	157491328	157492324	group2_peak_24264	148	.	7.56447	17.6918	14.8598	705	1.38092e-15
chrX	157598233	157598693	group2_peak_24265	397	.	13.6403	43.1241	39.7267	278	1.8762e-40
chrX	158042720	158043182	group2_peak_24266	27	.	3.26649	5.04827	2.72098	114	0.00190117
chrX	159255009	159256724	group2_peak_24267	424	.	9.1222	45.9363	42.4848	477	3.27514e-43
chrX	159371808	159372843	group2_peak_24268	67	.	5.13415	9.25799	6.70148	614	1.98847e-07
chrX	159532551	159533169	group2_peak_24269	288	.	10.9669	32.0648	28.8858	340	1.30077e-29
chrX	159627313	159628044	group2_peak_24270	81	.	4.90202	10.7971	8.18618	343	6.51358e-09
chrX	160137975	160138694	group2_peak_24271	306	.	9.61929	33.8953	30.6793	164	2.09271e-31
chrX	160390577	160390843	group2_peak_24272	29	.	3.67595	5.34232	2.989	3	0.00102565
chrX	160502096	160502669	group2_peak_24273	149	.	5.23452	17.8367	14.9988	154	1.00286e-15
chrX	160994395	160995221	group2_peak_24274	446	.	9.03382	48.0961	44.6027	461	2.49632e-45
chrX	161162700	161163125	group2_peak_24275	74	.	5.13737	10.0802	7.49413	149	3.20531e-08
chrX	161908533	161909237	group2_peak_24276	75	.	5.37718	10.1159	7.52628	577	2.9766e-08
chrX	161926194	161926610	group2_peak_24277	43	.	4.16202	6.82797	4.38884	294	4.0847e-05
chrX	162158628	162159403	group2_peak_24278	44	.	4.24876	6.9063	4.46093	290	3.45995e-05
chrX	162159776	162160395	group2_peak_24279	39	.	3.01299	6.41011	3.99286	144	0.000101658
chrX	162643505	162643931	group2_peak_24280	92	.	4.43512	11.8825	9.23036	144	5.88356e-10
chrX	162759884	162761234	group2_peak_24281	513	.	12.0611	55.0037	51.3871	276	4.10072e-52
chrX	162829004	162829709	group2_peak_24282	499	.	15.8276	53.5568	49.9647	482	1.08475e-50
chrX	162887977	162888472	group2_peak_24283	275	.	9.08612	30.6829	27.5362	333	2.90911e-28
chrX	162901646	162902033	group2_peak_24284	63	.	4.9376	8.90039	6.35972	215	4.36797e-07
chrX	163761083	163761330	group2_peak_24285	23	.	3.43292	4.64518	2.34733	161	0.00449438
chrX	163908494	163909604	group2_peak_24286	547	.	13.8846	58.4028	54.728	592	1.87073e-55
chrX	163957755	163959037	group2_peak_24287	251	.	7.69257	28.1919	25.1007	786	7.93122e-26
chrX	164075899	164076636	group2_peak_24288	1061	.	17.5343	110.644	106.184	481	6.54501e-107
chrX	164381771	164382257	group2_peak_24289	101	.	6.10628	12.8171	10.1314	159	7.38975e-11
chrX	164419400	164420065	group2_peak_24290	205	.	6.01206	23.5026	20.5194	255	3.02378e-21
chrX	164980433	164980874	group2_peak_24291	18	.	2.10254	4.04859	1.80186	108	0.0157812
chrX	166170316	166170709	group2_peak_24292	236	.	9.35828	26.7525	23.6941	158	2.02279e-24
chrX	166238980	166239345	group2_peak_24293	43	.	4.16202	6.82797	4.38884	153	4.0847e-05
chrX	166440280	166441055	group2_peak_24294	110	.	4.25797	13.7765	11.0598	280	8.71345e-12
chrX	166479457	166479888	group2_peak_24295	57	.	3.69731	8.23007	5.71757	157	1.91615e-06
chrX	166510124	166510643	group2_peak_24296	625	.	9.54251	66.3123	62.5055	203	3.12227e-63
chrX	168673270	168674232	group2_peak_24297	266	.	9.49828	29.7687	26.642	547	2.28034e-27
chrX	169036522	169036853	group2_peak_24298	83	.	5.35952	10.9285	8.31144	168	4.88158e-09
chrX	169320034	169320570	group2_peak_24299	265	.	8.01608	29.6682	26.5433	348	2.8624e-27
chrX	169879592	169880039	group2_peak_24300	98	.	3.37199	12.5672	9.89383	190	1.27694e-10
chrX	169925807	169926071	group2_peak_24301	61	.	4.28762	8.71601	6.18343	156	6.55496e-07
chrX	169986513	169986801	group2_peak_24302	46	.	4.1893	7.13998	4.68076	85	2.08564e-05
chrX	169987037	169987684	group2_peak_24303	29	.	2.93564	5.28566	2.94501	467	0.00113498
chrY	1010293	1010711	group2_peak_24304	76	.	4.64306	10.2238	7.62984	227	2.34509e-08
chrY	90741786	90742094	group2_peak_24305	40	.	2.8547	6.51537	4.09096	94	8.11036e-05
chrY	90742583	90743723	group2_peak_24306	89	.	4.33203	11.5922	8.94936	59	1.12367e-09
chrY	90744233	90744821	group2_peak_24307	131	.	5.64644	15.9754	13.1927	217	6.41667e-14
chrY	90761157	90761541	group2_peak_24308	349	.	11.802	38.2629	34.9607	184	1.09461e-35
chrY	90804637	90805214	group2_peak_24309	191	.	5.25395	22.1142	19.1637	385	6.85946e-20
chrY	90807190	90807630	group2_peak_24310	110	.	3.56241	13.717	11.0033	295	9.92316e-12

### Sheet: All peaks-IGG
chr	start	end	length	abs_summit	pileup	#NAME?	fold_enrichment	#NAME?	name	FDR
chr1	3670456	3672491	group3_peak_1	208	.	7.67473	23.5306	20.8101	1396	1.55e-21
chr1	4491896	4492833	group3_peak_2	60	.	3.81659	8.3489	6.03434	716	9.24e-07
chr1	4493072	4493559	group3_peak_3	56	.	3.51768	7.9923	5.69144	264	2.03e-06
chr1	4497088	4497533	group3_peak_4	44	.	4.10263	6.64494	4.4091	359	3.9e-05
chr1	4571352	4572316	group3_peak_5	640	.	9.10732	67.3792	64.0297	499	9.34e-65
chr1	4785277	4786114	group3_peak_6	650	.	12.6007	68.3665	65.0068	334	9.84e-66
chr1	4807452	4808346	group3_peak_7	777	.	13.7127	81.2324	77.7269	444	1.88e-78
chr1	4856231	4856466	group3_peak_8	20	.	3.10764	4.11666	2.04754	162	0.00896314
chr1	4857422	4858416	group3_peak_9	599	.	9.77882	63.2885	59.989	198	1.03e-60
chr1	4970382	4970758	group3_peak_10	54	.	4.52117	7.71058	5.41959	152	3.81e-06
chr1	5019158	5019730	group3_peak_11	102	.	4.95816	12.7692	10.291	355	5.12e-11
chr1	5083040	5083547	group3_peak_12	146	.	5.34317	17.2663	14.6759	280	2.11e-15
chr1	5588182	5588758	group3_peak_13	150	.	5.91646	17.6571	15.059	410	8.73e-16
chr1	5916785	5917618	group3_peak_14	62	.	4.78644	8.5282	6.20015	390	6.31e-07
chr1	6214190	6215355	group3_peak_15	1193	.	17.3744	123.234	119.3	603	5.01e-120
chr1	6358993	6359456	group3_peak_16	68	.	4.80192	9.25272	6.89907	69	1.26e-07
chr1	6382622	6383259	group3_peak_17	162	.	7.9697	18.9002	16.272	182	5.35e-17
chr1	7088248	7089434	group3_peak_18	2375	.	18.2743	242.583	237.589	713	2.57e-238
chr1	7206315	7206743	group3_peak_19	76	.	5.0415	10.0802	7.69505	240	2.02e-08
chr1	7397640	7398604	group3_peak_20	1158	.	11.9817	119.759	115.86	219	1.38e-116
chr1	8123351	8123591	group3_peak_21	39	.	3.99062	6.15422	3.94226	52	0.00011422
chr1	8913777	8914041	group3_peak_22	20	.	3.1249	4.14638	2.07089	260	0.00849396
chr1	9298315	9299910	group3_peak_23	126	.	5.43731	15.1537	12.6129	402	2.44e-13
chr1	9544976	9546514	group3_peak_24	293	.	6.06987	32.1835	29.311	599	4.89e-30
chr1	9578712	9578970	group3_peak_25	25	.	3.46008	4.71462	2.59441	77	0.00254443
chr1	9699748	9701109	group3_peak_26	799	.	12.356	83.4454	79.9167	861	1.21e-80
chr1	9747698	9748830	group3_peak_27	556	.	8.03818	58.9368	55.6914	678	2.03e-56
chr1	9797820	9799308	group3_peak_28	248	.	10.0919	27.6593	24.8647	635	1.37e-25
chr1	9847745	9848734	group3_peak_29	375	.	12.0873	40.553	37.5517	649	2.81e-38
chr1	9943710	9944187	group3_peak_30	515	.	13.2329	54.7104	51.5174	337	3.04e-52
chr1	9967009	9968452	group3_peak_31	272	.	10.0726	30.0967	27.259	1179	5.51e-28
chr1	10008813	10009428	group3_peak_32	113	.	6.37807	13.9049	11.3937	280	4.04e-12
chr1	10037539	10038236	group3_peak_33	1144	.	17.3157	118.386	114.499	497	3.17e-115
chr1	10039463	10040336	group3_peak_34	1111	.	14.3787	115.01	111.156	514	6.99e-112
chr1	10231780	10233798	group3_peak_35	250	.	6.71331	27.8207	25.0197	1192	9.56e-26
chr1	10719896	10720373	group3_peak_36	39	.	3.99062	6.15422	3.94226	44	0.00011422
chr1	10993078	10994595	group3_peak_37	540	.	13.2624	57.2448	54.02	620	9.55e-55
chr1	11329392	11329855	group3_peak_38	88	.	4.63873	11.2515	8.82122	110	1.51e-09
chr1	11330110	11330430	group3_peak_39	74	.	4.3193	9.79599	7.42112	131	3.79e-08
chr1	11413893	11414563	group3_peak_40	412	.	10.3885	44.2974	41.2415	331	5.73e-42
chr1	12000500	12000996	group3_peak_41	47	.	3.42845	6.99767	4.74031	202	1.82e-05
chr1	12051830	12052362	group3_peak_42	54	.	4.52117	7.71058	5.41959	139	3.81e-06
chr1	12500321	12500725	group3_peak_43	53	.	4.32277	7.66459	5.38039	81	4.16e-06
chr1	12510276	12510768	group3_peak_44	158	.	6.07618	18.5163	15.897	258	1.27e-16
chr1	12577158	12577422	group3_peak_45	32	.	3.60405	5.46828	3.29358	135	0.00050865
chr1	12690829	12691092	group3_peak_46	70	.	5.05171	9.37017	7.00872	151	9.8e-08
chr1	12691794	12692769	group3_peak_47	167	.	7.67682	19.3689	16.7331	650	1.85e-17
chr1	12693015	12693380	group3_peak_48	52	.	3.35926	7.5446	5.26707	161	5.41e-06
chr1	12718104	12718518	group3_peak_49	54	.	4.3484	7.71325	5.42173	301	3.79e-06
chr1	12835827	12836441	group3_peak_50	67	.	4.30161	9.11218	6.76352	262	1.72e-07
chr1	12990238	12991172	group3_peak_51	47	.	3.42845	6.99767	4.74031	300	1.82e-05
chr1	12991748	12992821	group3_peak_52	224	.	5.96738	25.1721	22.4209	610	3.79e-23
chr1	13050394	13050623	group3_peak_53	62	.	4.78644	8.5282	6.20015	106	6.31e-07
chr1	13052163	13052482	group3_peak_54	101	.	5.37482	12.6201	10.15	191	7.08e-11
chr1	13111692	13111994	group3_peak_55	113	.	6.37807	13.9049	11.3937	177	4.04e-12
chr1	13124936	13125232	group3_peak_56	25	.	3.30822	4.69225	2.58832	194	0.00258036
chr1	13126479	13126763	group3_peak_57	48	.	4.1796	7.08606	4.82571	48	1.49e-05
chr1	13196863	13197456	group3_peak_58	148	.	7.24034	17.4665	14.8723	174	1.34e-15
chr1	13245787	13246157	group3_peak_59	47	.	3.29155	6.99767	4.74031	208	1.82e-05
chr1	13253987	13254246	group3_peak_60	19	.	3.19481	4.04385	1.9807	238	0.0104544
chr1	13291320	13291703	group3_peak_61	13	.	2.33326	3.2932	1.31268	348	0.0486766
chr1	13369270	13369614	group3_peak_62	30	.	3.18925	5.15177	3.00787	30	0.00098204
chr1	13372066	13373188	group3_peak_63	1156	.	20.3252	119.499	115.601	529	2.51e-116
chr1	13373427	13374808	group3_peak_64	312	.	7.55182	34.2015	31.2964	899	5.05e-32
chr1	13426501	13426876	group3_peak_65	204	.	9.03079	23.1732	20.4589	158	3.48e-21
chr1	13561575	13561857	group3_peak_66	39	.	3.99062	6.15422	3.94226	216	0.00011422
chr1	13589183	13590411	group3_peak_67	489	.	11.6663	52.1437	48.9829	471	1.04e-49
chr1	13660014	13660825	group3_peak_68	495	.	10.3506	52.6967	49.5302	339	2.95e-50
chr1	13706301	13706734	group3_peak_69	36	.	3.20128	5.85335	3.66295	120	0.0002173
chr1	13771064	13771441	group3_peak_70	20	.	2.88324	4.11731	2.04754	151	0.00896314
chr1	13789373	13789656	group3_peak_71	179	.	7.09976	20.6283	17.9637	194	1.09e-18
chr1	13846534	13846796	group3_peak_72	39	.	3.84362	6.17368	3.95851	170	0.00011002
chr1	13859575	13859899	group3_peak_73	37	.	2.9798	5.94352	3.74672	52	0.00017918
chr1	13861101	13861597	group3_peak_74	70	.	4.41652	9.46042	7.09525	174	8.03e-08
chr1	13931075	13931447	group3_peak_75	50	.	3.84154	7.28745	5.01733	100	9.61e-06
chr1	13936084	13936321	group3_peak_76	32	.	3.60405	5.46828	3.29358	202	0.00050865
chr1	14145763	14146363	group3_peak_77	42	.	3.88378	6.52912	4.29827	543	5.03e-05
chr1	14162424	14162927	group3_peak_78	95	.	5.84753	12.0301	9.57491	147	2.66e-10
chr1	14184808	14186378	group3_peak_79	143	.	6.33312	16.9306	14.3457	1367	4.51e-15
chr1	14193661	14193922	group3_peak_80	78	.	5.31698	10.2352	7.83857	138	1.45e-08
chr1	14294360	14294700	group3_peak_81	37	.	3.45822	5.94584	3.74672	194	0.00017918
chr1	14302620	14302921	group3_peak_82	113	.	6.37807	13.9049	11.3937	131	4.04e-12
chr1	14304911	14305560	group3_peak_83	132	.	7.17389	15.853	13.2962	240	5.06e-14
chr1	14309444	14310202	group3_peak_84	1347	.	23.7111	138.799	134.722	405	1.9e-135
chr1	14356417	14357229	group3_peak_85	172	.	8.23497	19.947	17.2974	140	5.04e-18
chr1	14357666	14358182	group3_peak_86	183	.	8.50025	21.0084	18.3376	211	4.6e-19
chr1	14503172	14503590	group3_peak_87	31	.	3.04156	5.26629	3.11613	94	0.00076537
chr1	14504271	14504668	group3_peak_88	42	.	3.361	6.46191	4.23364	220	5.84e-05
chr1	14506201	14507620	group3_peak_89	368	.	9.30178	39.8679	36.8751	319	1.33e-37
chr1	14513417	14514094	group3_peak_90	25	.	2.88185	4.70182	2.59112	440	0.00256378
chr1	14566941	14567432	group3_peak_91	228	.	9.11427	25.6604	22.8999	231	1.26e-23
chr1	14635711	14636068	group3_peak_92	39	.	3.99062	6.15422	3.94226	225	0.00011422
chr1	14691694	14691959	group3_peak_93	46	.	4.25589	6.91872	4.66795	143	2.15e-05
chr1	14708210	14708631	group3_peak_94	109	.	5.56648	13.452	10.9569	182	1.1e-11
chr1	14716224	14716653	group3_peak_95	53	.	4.32277	7.66459	5.38039	175	4.16e-06
chr1	14755088	14756003	group3_peak_96	166	.	5.75575	19.3229	16.6881	269	2.05e-17
chr1	14841576	14842025	group3_peak_97	39	.	3.84362	6.17368	3.95851	22	0.00011002
chr1	14842480	14843040	group3_peak_98	70	.	4.41652	9.46042	7.09525	233	8.03e-08
chr1	15286321	15287521	group3_peak_99	465	.	12.9553	49.6519	46.5248	428	2.99e-47
chr1	15358221	15358708	group3_peak_100	93	.	5.52065	11.7967	9.35202	167	4.45e-10
chr1	15805487	15806383	group3_peak_101	840	.	14.9281	87.6653	84.0909	261	8.11e-85
chr1	15892366	15893022	group3_peak_102	306	.	10.7913	33.5372	30.6417	439	2.28e-31
chr1	16092732	16093611	group3_peak_103	123	.	5.80898	14.8368	12.3036	289	4.97e-13
chr1	16103899	16106694	group3_peak_104	1118	.	17.7526	115.67	111.81	1024	1.55e-112
chr1	16127473	16127790	group3_peak_105	19	.	3.19481	4.04385	1.9807	42	0.0104544
chr1	16227939	16228675	group3_peak_106	189	.	7.29141	21.584	18.902	306	1.25e-19
chr1	16249017	16249493	group3_peak_107	309	.	8.08305	33.833	30.9316	265	1.17e-31
chr1	16249726	16250157	group3_peak_108	147	.	7.19767	17.3804	14.7868	313	1.63e-15
chr1	16293273	16293658	group3_peak_109	104	.	6.1128	12.958	10.475	177	3.35e-11
chr1	16518622	16519207	group3_peak_110	153	.	6.79039	17.9734	15.3651	386	4.31e-16
chr1	16519496	16520068	group3_peak_111	178	.	4.63525	20.5098	17.8486	418	1.42e-18
chr1	16606992	16607258	group3_peak_112	71	.	4.48569	9.53009	7.16176	86	6.89e-08
chr1	16618537	16619710	group3_peak_113	878	.	13.1882	91.4698	87.8547	642	1.4e-88
chr1	16656420	16657622	group3_peak_114	688	.	7.36597	72.2577	68.8527	453	1.4e-69
chr1	16665033	16665782	group3_peak_115	592	.	11.9162	62.5832	59.291	281	5.12e-60
chr1	17096742	17098249	group3_peak_116	348	.	9.43023	37.8412	34.8782	969	1.32e-35
chr1	17145358	17145855	group3_peak_117	341	.	11.51	37.0673	34.1161	148	7.65e-35
chr1	17727096	17727979	group3_peak_118	402	.	13.0242	43.2993	40.2567	451	5.54e-41
chr1	18057957	18058952	group3_peak_119	230	.	8.65375	25.8081	23.0443	780	9.03e-24
chr1	18191281	18191570	group3_peak_120	39	.	3.84362	6.17368	3.95851	115	0.00011002
chr1	19109897	19110126	group3_peak_121	109	.	5.56648	13.452	10.9569	67	1.1e-11
chr1	19210397	19210759	group3_peak_122	39	.	3.68325	6.14209	3.93689	149	0.00011564
chr1	19217575	19218659	group3_peak_123	61	.	4.56235	8.44714	6.12493	77	7.5e-07
chr1	19231429	19231811	group3_peak_124	32	.	3.72535	5.41885	3.25137	221	0.00056057
chr1	19236588	19236949	group3_peak_125	57	.	3.30544	8.09835	5.79312	123	1.61e-06
chr1	19241010	19241699	group3_peak_126	52	.	4.11547	7.5671	5.28812	536	5.15e-06
chr1	19672654	19673085	group3_peak_127	70	.	5.05171	9.37017	7.00872	141	9.8e-08
chr1	20135612	20135861	group3_peak_128	44	.	4.10263	6.64494	4.4091	93	3.9e-05
chr1	20477607	20478187	group3_peak_129	95	.	5.84753	12.0301	9.57491	379	2.66e-10
chr1	20820040	20820485	group3_peak_130	139	.	6.99934	16.4913	13.9179	197	1.21e-14
chr1	20890238	20891517	group3_peak_131	369	.	8.27054	39.9516	36.9569	460	1.1e-37
chr1	20951331	20952057	group3_peak_132	549	.	9.80058	58.2299	54.9922	276	1.02e-55
chr1	21078735	21079862	group3_peak_133	1448	.	30.0893	149.015	144.841	754	1.44e-145
chr1	21166106	21166863	group3_peak_134	263	.	8.42624	29.1913	26.3677	445	4.29e-27
chr1	21218484	21218841	group3_peak_135	477	.	13.1608	50.8738	47.7321	196	1.85e-48
chr1	21411330	21411686	group3_peak_136	25	.	2.49575	4.6105	2.50851	254	0.00310092
chr1	21960952	21962419	group3_peak_137	208	.	5.75443	23.5351	20.8138	241	1.54e-21
chr1	22268813	22269100	group3_peak_138	86	.	5.58225	11.1222	8.697	127	2.01e-09
chr1	22320926	22321157	group3_peak_139	39	.	3.99062	6.15422	3.94226	112	0.00011422
chr1	22533170	22534079	group3_peak_140	489	.	11.6663	52.1437	48.9829	236	1.04e-49
chr1	22805580	22806283	group3_peak_141	78	.	5.31698	10.2352	7.83857	287	1.45e-08
chr1	23255890	23257014	group3_peak_142	1092	.	20.4475	113.047	109.212	573	6.13e-110
chr1	23382646	23383789	group3_peak_143	268	.	8.15249	29.6682	26.8355	800	1.46e-27
chr1	23761609	23763379	group3_peak_144	482	.	15.0985	51.4434	48.2926	477	5.1e-49
chr1	23827058	23827378	group3_peak_145	16	.	2.56241	3.6454	1.61502	275	0.024265
chr1	23921652	23922663	group3_peak_146	209	.	8.44127	23.6601	20.9362	403	1.16e-21
chr1	23934956	23935219	group3_peak_147	15	.	2.88532	3.53412	1.51782	222	0.0303515
chr1	24005232	24005912	group3_peak_148	504	.	10.821	53.6034	50.4244	289	3.76e-51
chr1	24099433	24100798	group3_peak_149	879	.	12.3662	91.5886	87.971	808	1.07e-88
chr1	24137110	24137498	group3_peak_150	24	.	3.33547	4.5053	2.40807	363	0.00390778
chr1	24142381	24142725	group3_peak_151	32	.	3.72535	5.41885	3.25137	147	0.00056057
chr1	24169349	24169710	group3_peak_152	19	.	3.19481	4.04385	1.9807	145	0.0104544
chr1	24194912	24196630	group3_peak_153	423	.	10.5482	45.3983	42.3272	1247	4.71e-43
chr1	24225992	24226398	group3_peak_154	39	.	3.99062	6.15422	3.94226	338	0.00011422
chr1	24239715	24240729	group3_peak_155	123	.	6.90861	14.8702	12.335	393	4.62e-13
chr1	24302753	24303101	group3_peak_156	113	.	6.37807	13.9049	11.3937	215	4.04e-12
chr1	24310922	24311170	group3_peak_157	25	.	3.46008	4.71462	2.59441	102	0.00254443
chr1	24367537	24368029	group3_peak_158	39	.	3.84362	6.17368	3.95851	406	0.00011002
chr1	24586355	24587598	group3_peak_159	225	.	7.56515	25.3348	22.5801	427	2.63e-23
chr1	24678277	24679136	group3_peak_160	916	.	19.5576	95.3024	91.6446	370	2.27e-92
chr1	25228361	25229083	group3_peak_161	366	.	12.7446	39.6656	36.6768	269	2.1e-37
chr1	25829808	25830137	group3_peak_162	113	.	6.64334	13.9049	11.3937	193	4.04e-12
chr1	25830436	25830971	group3_peak_163	259	.	10.3572	28.8113	25.9936	202	1.01e-26
chr1	30872850	30874225	group3_peak_164	1058	.	15.8631	109.702	105.899	837	1.26e-106
chr1	30949066	30950361	group3_peak_165	1672	.	15.852	171.622	167.243	853	5.72e-168
chr1	31149400	31150269	group3_peak_166	237	.	9.82661	26.5191	23.7438	370	1.8e-24
chr1	32172336	32173164	group3_peak_167	291	.	5.67929	32.005	29.1342	439	7.34e-30
chr1	33023989	33024242	group3_peak_168	39	.	3.99062	6.15422	3.94226	149	0.00011422
chr1	33669399	33670578	group3_peak_169	262	.	7.39855	29.0576	26.2354	600	5.82e-27
chr1	33719789	33720530	group3_peak_170	834	.	18.216	87.0614	83.4934	361	3.21e-84
chr1	33757012	33758058	group3_peak_171	294	.	9.1427	32.2946	29.4201	809	3.8e-30
chr1	33813971	33814847	group3_peak_172	696	.	13.1484	73.0817	69.6674	375	2.15e-70
chr1	33907081	33908720	group3_peak_173	167	.	6.2359	19.3873	16.7499	462	1.78e-17
chr1	33945132	33945360	group3_peak_174	25	.	3.46008	4.71462	2.59441	107	0.00254443
chr1	34005011	34006568	group3_peak_175	326	.	10.4894	35.5853	32.6598	1044	2.19e-33
chr1	34011234	34012178	group3_peak_176	212	.	7.84376	23.9357	21.2068	217	6.21e-22
chr1	34020392	34020681	group3_peak_177	47	.	3.23947	6.96909	4.71627	134	1.92e-05
chr1	34073737	34073999	group3_peak_178	25	.	3.0749	4.70046	2.59112	187	0.00256378
chr1	34074648	34075195	group3_peak_179	101	.	5.37482	12.6201	10.15	257	7.08e-11
chr1	34095216	34095453	group3_peak_180	60	.	4.70022	8.3702	6.05542	58	8.8e-07
chr1	34104956	34105241	group3_peak_181	123	.	6.90861	14.8702	12.335	91	4.62e-13
chr1	34236180	34236751	group3_peak_182	239	.	7.51363	26.7458	23.9669	341	1.08e-24
chr1	34432937	34433281	group3_peak_183	31	.	2.76032	5.34426	3.1855	237	0.00065238
chr1	34434939	34435411	group3_peak_184	222	.	8.52568	24.9594	22.2108	116	6.15e-23
chr1	34439070	34440198	group3_peak_185	2597	.	24.9136	264.901	259.701	536	1.99e-260
chr1	34459406	34460195	group3_peak_186	274	.	5.67341	30.2818	27.4389	306	3.64e-28
chr1	34472613	34473174	group3_peak_187	167	.	7.67682	19.3689	16.7331	375	1.85e-17
chr1	34479247	34479726	group3_peak_188	52	.	3.07073	7.55824	5.28016	371	5.25e-06
chr1	34536756	34537311	group3_peak_189	161	.	7.14099	18.7463	16.1227	272	7.54e-17
chr1	34579302	34579957	group3_peak_190	230	.	7.35391	25.7904	23.0271	441	9.39e-24
chr1	34642516	34642848	group3_peak_191	36	.	3.20128	5.85335	3.66295	218	0.0002173
chr1	34677778	34678897	group3_peak_192	134	.	6.14146	16.0393	13.4752	282	3.35e-14
chr1	34750876	34751417	group3_peak_193	46	.	4.25589	6.91872	4.66795	394	2.15e-05
chr1	34801690	34802579	group3_peak_194	200	.	5.64795	22.7291	20.0228	168	9.49e-21
chr1	34841767	34842105	group3_peak_195	50	.	4.2799	7.2714	5.00423	139	9.9e-06
chr1	34842435	34843587	group3_peak_196	141	.	5.1781	16.7625	14.185	562	6.53e-15
chr1	34849912	34850216	group3_peak_197	93	.	5.52065	11.7967	9.35202	219	4.45e-10
chr1	35401806	35402046	group3_peak_198	39	.	3.84362	6.17368	3.95851	98	0.00011002
chr1	35668315	35668598	group3_peak_199	39	.	3.99062	6.15422	3.94226	138	0.00011422
chr1	35758919	35759208	group3_peak_200	61	.	4.72965	8.42427	6.10442	114	7.86e-07
chr1	35869631	35870007	group3_peak_201	78	.	5.31698	10.2352	7.83857	155	1.45e-08
chr1	35874967	35875760	group3_peak_202	64	.	3.59883	8.74288	6.40544	681	3.93e-07
chr1	35973450	35973680	group3_peak_203	25	.	3.0749	4.70046	2.59112	139	0.00256378
chr1	36017041	36017642	group3_peak_204	232	.	6.47373	26.0681	23.2986	290	5.03e-24
chr1	36030365	36031046	group3_peak_205	31	.	2.88086	5.28566	3.13305	513	0.00073612
chr1	36064757	36065925	group3_peak_206	199	.	4.87483	22.6584	19.9557	460	1.11e-20
chr1	36067877	36068459	group3_peak_207	166	.	6.96211	19.3262	16.6913	326	2.04e-17
chr1	36068688	36069229	group3_peak_208	84	.	4.24985	10.8899	8.47644	206	3.34e-09
chr1	36243664	36244493	group3_peak_209	850	.	18.3463	88.6363	85.0506	494	8.9e-86
chr1	36303300	36303547	group3_peak_210	39	.	3.68325	6.14209	3.93689	146	0.00011564
chr1	36307453	36308224	group3_peak_211	439	.	8.62933	47.0514	43.9593	413	1.1e-44
chr1	36368338	36369445	group3_peak_212	421	.	10.2534	45.1791	42.1118	701	7.73e-43
chr1	36444804	36445470	group3_peak_213	996	.	14.2726	103.437	99.6968	404	2.01e-100
chr1	36471115	36472230	group3_peak_214	490	.	13.1209	52.2356	49.0735	376	8.44e-50
chr1	36501243	36501517	group3_peak_215	63	.	4.22486	8.71601	6.38073	123	4.16e-07
chr1	36511450	36512278	group3_peak_216	690	.	10.0224	72.5029	69.0943	482	8.05e-70
chr1	36512551	36513180	group3_peak_217	60	.	3.99986	8.40735	6.08761	141	8.17e-07
chr1	36531864	36532218	group3_peak_218	36	.	3.67592	5.8623	3.67161	89	0.00021301
chr1	36546768	36547722	group3_peak_219	509	.	8.31117	54.1253	50.9409	411	1.15e-51
chr1	36548234	36548471	group3_peak_220	65	.	3.86519	8.94107	6.59809	103	2.52e-07
chr1	36556494	36558836	group3_peak_221	994	.	12.5488	103.151	99.4132	955	3.86e-100
chr1	36580065	36581002	group3_peak_222	230	.	8.65375	25.8081	23.0443	500	9.03e-24
chr1	36588437	36589562	group3_peak_223	118	.	5.2776	14.3451	11.823	452	1.5e-12
chr1	36615812	36616065	group3_peak_224	46	.	4.25589	6.91872	4.66795	95	2.15e-05
chr1	36634867	36635213	group3_peak_225	90	.	5.19601	11.513	9.07735	205	8.37e-10
chr1	36684165	36684434	group3_peak_226	69	.	4.83039	9.30816	6.95235	138	1.12e-07
chr1	36691294	36691952	group3_peak_227	218	.	6.05337	24.6125	21.8699	459	1.35e-22
chr1	36709484	36710176	group3_peak_228	1145	.	20.2909	118.486	114.599	461	2.52e-115
chr1	36723647	36723964	group3_peak_229	28	.	2.66658	4.94366	2.80684	49	0.00156013
chr1	36744508	36744770	group3_peak_230	58	.	4.58605	8.15923	5.85143	132	1.41e-06
chr1	36784843	36785668	group3_peak_231	88	.	4.63873	11.2515	8.82122	153	1.51e-09
chr1	36860502	36861023	group3_peak_232	78	.	5.31698	10.2352	7.83857	226	1.45e-08
chr1	36938989	36940268	group3_peak_233	1774	.	15.7465	181.911	177.439	775	3.64e-178
chr1	37028957	37029663	group3_peak_234	298	.	6.52061	32.7357	29.8529	380	1.4e-30
chr1	37045681	37045928	group3_peak_235	39	.	3.99062	6.15422	3.94226	98	0.00011422
chr1	37097422	37098262	group3_peak_236	164	.	6.86436	19.0998	16.4695	295	3.39e-17
chr1	37122266	37122561	group3_peak_237	42	.	3.88378	6.52912	4.29827	120	5.03e-05
chr1	37168042	37168335	group3_peak_238	66	.	4.84022	8.97599	6.63246	166	2.33e-07
chr1	37218277	37218931	group3_peak_239	102	.	5.76022	12.6839	10.2094	492	6.17e-11
chr1	37231218	37231688	group3_peak_240	107	.	5.84434	13.2249	10.7353	245	1.84e-11
chr1	37299571	37300516	group3_peak_241	948	.	18.1565	98.495	94.805	362	1.57e-95
chr1	37429614	37430474	group3_peak_242	430	.	8.40299	46.1569	43.0767	644	8.38e-44
chr1	37540697	37541590	group3_peak_243	621	.	17.1211	65.4567	62.1307	595	7.4e-63
chr1	37584025	37584260	group3_peak_244	25	.	3.41903	4.64591	2.54338	113	0.00286167
chr1	37611119	37611391	group3_peak_245	54	.	3.93774	7.7817	5.48601	127	3.27e-06
chr1	37636007	37636275	group3_peak_246	53	.	4.32277	7.66459	5.38039	93	4.16e-06
chr1	37719416	37719646	group3_peak_247	32	.	3.72535	5.41885	3.25137	76	0.00056057
chr1	37719892	37720413	group3_peak_248	132	.	7.17389	15.853	13.2962	178	5.06e-14
chr1	37864543	37865623	group3_peak_249	2365	.	16.1869	241.541	236.556	513	2.78e-237
chr1	37871766	37872753	group3_peak_250	217	.	7.86639	24.5208	21.7795	621	1.66e-22
chr1	37890130	37890747	group3_peak_251	399	.	10.1661	43.0237	39.9863	258	1.03e-40
chr1	37996907	37998594	group3_peak_252	1368	.	17.5472	140.922	136.823	249	1.5e-137
chr1	38128620	38130414	group3_peak_253	612	.	14.3371	64.613	61.2972	1367	5.04e-62
chr1	38217053	38217496	group3_peak_254	78	.	4.60818	10.2238	7.83062	183	1.48e-08
chr1	38262455	38262840	group3_peak_255	42	.	3.84195	6.44904	4.22472	111	5.96e-05
chr1	38307023	38307356	group3_peak_256	26	.	3.36447	4.79185	2.66377	311	0.00216885
chr1	38393573	38393856	group3_peak_257	78	.	5.31698	10.2352	7.83857	144	1.45e-08
chr1	38394536	38395056	group3_peak_258	104	.	6.1128	12.958	10.475	210	3.35e-11
chr1	38395320	38395599	group3_peak_259	13	.	2.33326	3.2932	1.31268	102	0.0486766
chr1	38417206	38417542	group3_peak_260	101	.	5.5574	12.6193	10.15	109	7.08e-11
chr1	38436477	38437091	group3_peak_261	130	.	5.61699	15.6172	13.0647	230	8.62e-14
chr1	38438582	38438961	group3_peak_262	32	.	3.46714	5.46722	3.29358	173	0.00050865
chr1	38470433	38471175	group3_peak_263	78	.	5.31698	10.2352	7.83857	126	1.45e-08
chr1	38496770	38497680	group3_peak_264	54	.	3.93774	7.7817	5.48601	773	3.27e-06
chr1	38512187	38513656	group3_peak_265	500	.	9.94757	53.1892	50.0155	296	9.65e-51
chr1	38545702	38546093	group3_peak_266	27	.	2.97708	4.91351	2.77861	348	0.00166491
chr1	38565171	38565598	group3_peak_267	36	.	3.01776	5.83711	3.64978	256	0.00022399
chr1	38566108	38566749	group3_peak_268	53	.	4.46753	7.61372	5.33242	178	4.65e-06
chr1	38606744	38607363	group3_peak_269	143	.	6.33312	16.9306	14.3457	194	4.51e-15
chr1	38618885	38619131	group3_peak_270	39	.	3.84362	6.17368	3.95851	118	0.00011002
chr1	38626415	38628637	group3_peak_271	601	.	15.8976	63.5006	60.1981	1565	6.34e-61
chr1	38629255	38629591	group3_peak_272	45	.	3.2668	6.8127	4.57212	145	2.68e-05
chr1	38631479	38631984	group3_peak_273	230	.	7.35391	25.7904	23.0271	299	9.39e-24
chr1	38632852	38633181	group3_peak_274	34	.	2.99915	5.58251	3.40435	272	0.00039414
chr1	38636675	38637113	group3_peak_275	78	.	4.60818	10.2238	7.83062	352	1.48e-08
chr1	38642290	38642979	group3_peak_276	221	.	6.67752	24.8553	22.1081	341	7.8e-23
chr1	38661025	38661459	group3_peak_277	46	.	4.25589	6.91872	4.66795	337	2.15e-05
chr1	38757674	38759051	group3_peak_278	267	.	8.10249	29.5301	26.7013	161	1.99e-27
chr1	38760467	38761004	group3_peak_279	118	.	5.2776	14.3451	11.823	285	1.5e-12
chr1	38766828	38767621	group3_peak_280	224	.	5.96738	25.1721	22.4209	486	3.79e-23
chr1	38787455	38787880	group3_peak_281	41	.	3.67186	6.38561	4.16729	79	6.8e-05
chr1	38835664	38836826	group3_peak_282	106	.	6.00171	13.1681	10.6798	775	2.09e-11
chr1	38866429	38866763	group3_peak_283	85	.	4.9915	11.0053	8.58509	176	2.6e-09
chr1	38892791	38893322	group3_peak_284	52	.	4.22671	7.48109	5.20598	122	6.22e-06
chr1	38897296	38898247	group3_peak_285	240	.	8.86986	26.8643	24.0814	453	8.29e-25
chr1	38987257	38988148	group3_peak_286	1380	.	18.94	142.144	138.034	550	9.24e-139
chr1	39001099	39001566	group3_peak_287	32	.	3.60405	5.46828	3.29358	169	0.00050865
chr1	39192371	39193319	group3_peak_288	96	.	5.70678	12.1075	9.64932	751	2.24e-10
chr1	39251869	39252097	group3_peak_289	50	.	3.84154	7.28745	5.01733	137	9.61e-06
chr1	39335738	39336059	group3_peak_290	102	.	5.76022	12.6839	10.2094	128	6.17e-11
chr1	39367466	39368359	group3_peak_291	338	.	8.49375	36.7912	33.8453	537	1.43e-34
chr1	39382603	39382898	group3_peak_292	24	.	3.33547	4.5053	2.40807	271	0.00390778
chr1	39410241	39410613	group3_peak_293	32	.	3.72535	5.41885	3.25137	45	0.00056057
chr1	39478119	39479157	group3_peak_294	1381	.	19.699	142.298	138.188	458	6.49e-139
chr1	39535374	39536334	group3_peak_295	844	.	12.782	88.0541	84.4753	521	3.35e-85
chr1	39576367	39577774	group3_peak_296	996	.	14.2726	103.437	99.6968	855	2.01e-100
chr1	39593579	39594099	group3_peak_297	46	.	4.25589	6.91872	4.66795	371	2.15e-05
chr1	39614200	39614540	group3_peak_298	26	.	2.74396	4.75456	2.63114	306	0.00233808
chr1	39636653	39637143	group3_peak_299	48	.	3.75062	7.09056	4.82728	104	1.49e-05
chr1	39650092	39651287	group3_peak_300	325	.	9.9257	35.4851	32.5607	568	2.75e-33
chr1	39695552	39695800	group3_peak_301	36	.	3.67592	5.8623	3.67161	205	0.00021301
chr1	39700440	39701498	group3_peak_302	47	.	3.29155	6.99767	4.74031	990	1.82e-05
chr1	39702752	39703156	group3_peak_303	77	.	4.46203	10.1415	7.75529	262	1.76e-08
chr1	39720531	39721189	group3_peak_304	54	.	3.68043	7.73977	5.44529	413	3.59e-06
chr1	39761350	39761849	group3_peak_305	16	.	2.56241	3.6454	1.61502	252	0.024265
chr1	39762120	39762353	group3_peak_306	52	.	4.11547	7.5671	5.28812	109	5.15e-06
chr1	39868070	39868367	group3_peak_307	85	.	5.28107	10.9285	8.51258	135	3.07e-09
chr1	39900172	39901609	group3_peak_308	202	.	6.87476	22.9833	20.2722	366	5.34e-21
chr1	39901973	39902319	group3_peak_309	43	.	3.64988	6.60524	4.37041	201	4.26e-05
chr1	39923436	39923874	group3_peak_310	25	.	3.46008	4.71462	2.59441	420	0.00254443
chr1	39935636	39935896	group3_peak_311	64	.	4.38905	8.75349	6.416	134	3.84e-07
chr1	39936343	39936718	group3_peak_312	278	.	8.31221	30.6604	27.8122	173	1.54e-28
chr1	39956663	39956924	group3_peak_313	30	.	3.42803	5.14763	3.00485	115	0.00098889
chr1	40085533	40086046	group3_peak_314	212	.	6.88881	23.9893	21.2595	231	5.5e-22
chr1	40116218	40116535	group3_peak_315	39	.	3.84362	6.17368	3.95851	175	0.00011002
chr1	40243574	40243869	group3_peak_316	39	.	3.84362	6.17368	3.95851	122	0.00011002
chr1	40266376	40266973	group3_peak_317	235	.	6.98785	26.2919	23.5193	270	3.02e-24
chr1	40325517	40326256	group3_peak_318	124	.	6.27656	15.0042	12.467	438	3.41e-13
chr1	40515123	40515354	group3_peak_319	39	.	3.84362	6.17368	3.95851	42	0.00011002
chr1	40680941	40682108	group3_peak_320	102	.	5.9998	12.6839	10.2094	374	6.17e-11
chr1	40790390	40790764	group3_peak_321	78	.	4.60818	10.2238	7.83062	185	1.48e-08
chr1	40815266	40815595	group3_peak_322	45	.	3.73026	6.77492	4.53494	78	2.92e-05
chr1	40972986	40973282	group3_peak_323	39	.	3.84362	6.17368	3.95851	174	0.00011002
chr1	41001810	41002156	group3_peak_324	54	.	4.52117	7.71058	5.41959	186	3.81e-06
chr1	41006935	41007238	group3_peak_325	43	.	3.64988	6.60524	4.37041	157	4.26e-05
chr1	41034847	41035785	group3_peak_326	134	.	5.59703	15.9754	13.414	288	3.85e-14
chr1	41128042	41128482	group3_peak_327	147	.	7.19767	17.3804	14.7868	271	1.63e-15
chr1	41272445	41272675	group3_peak_328	26	.	3.36447	4.79185	2.66377	117	0.00216885
chr1	41274700	41275655	group3_peak_329	172	.	8.23497	19.947	17.2974	347	5.04e-18
chr1	41276569	41276811	group3_peak_330	39	.	3.99062	6.15422	3.94226	142	0.00011422
chr1	41390141	41390612	group3_peak_331	78	.	4.60818	10.2238	7.83062	198	1.48e-08
chr1	41610670	41611195	group3_peak_332	193	.	8.76552	22.0839	19.3896	315	4.08e-20
chr1	41652005	41653083	group3_peak_333	259	.	10.3572	28.8113	25.9936	690	1.01e-26
chr1	41810505	41810861	group3_peak_334	247	.	8.44137	27.556	24.7633	119	1.72e-25
chr1	41888199	41888490	group3_peak_335	37	.	3.45822	5.94584	3.74672	143	0.00017918
chr1	41918523	41919234	group3_peak_336	76	.	5.0415	10.0802	7.69505	111	2.02e-08
chr1	42064795	42065200	group3_peak_337	26	.	3.36447	4.79185	2.66377	245	0.00216885
chr1	42233322	42233578	group3_peak_338	47	.	3.23947	6.96909	4.71627	113	1.92e-05
chr1	42236497	42236769	group3_peak_339	24	.	3.33547	4.5053	2.40807	132	0.00390778
chr1	42242571	42243115	group3_peak_340	142	.	7.43916	16.8527	14.2712	152	5.36e-15
chr1	42261806	42262102	group3_peak_341	95	.	5.84753	12.0301	9.57491	143	2.66e-10
chr1	42472310	42472723	group3_peak_342	25	.	3.46008	4.71462	2.59441	57	0.00254443
chr1	42491398	42492078	group3_peak_343	112	.	4.66085	13.7321	11.2293	185	5.9e-12
chr1	42539726	42540909	group3_peak_344	429	.	9.72585	46.0465	42.9676	427	1.08e-43
chr1	42561685	42562108	group3_peak_345	61	.	4.56235	8.44714	6.12493	182	7.5e-07
chr1	42673353	42673600	group3_peak_346	42	.	3.88378	6.52912	4.29827	61	5.03e-05
chr1	42684180	42685033	group3_peak_347	80	.	3.73135	10.4957	8.09257	281	8.08e-09
chr1	42686101	42687145	group3_peak_348	172	.	4.98733	19.8491	17.2015	463	6.29e-18
chr1	42694505	42696056	group3_peak_349	143	.	4.50818	16.9515	14.366	448	4.31e-15
chr1	42696357	42696907	group3_peak_350	189	.	7.29141	21.584	18.902	314	1.25e-19
chr1	42697896	42698700	group3_peak_351	229	.	8.35236	25.6769	22.9158	395	1.21e-23
chr1	42705019	42705683	group3_peak_352	16	.	2.56241	3.6454	1.61502	264	0.024265
chr1	42713163	42714318	group3_peak_353	93	.	5.18316	11.8043	9.35768	204	4.39e-10
chr1	42714769	42715007	group3_peak_354	31	.	3.26656	5.31046	3.15386	126	0.00070168
chr1	42771761	42772550	group3_peak_355	239	.	9.35384	26.7525	23.973	374	1.06e-24
chr1	42850883	42852165	group3_peak_356	540	.	8.7156	57.3093	54.0834	388	8.25e-55
chr1	42889443	42889873	group3_peak_357	46	.	4.25589	6.91872	4.66795	226	2.15e-05
chr1	42910497	42910947	group3_peak_358	54	.	3.68043	7.73977	5.44529	421	3.59e-06
chr1	42917943	42918539	group3_peak_359	78	.	5.31698	10.2352	7.83857	480	1.45e-08
chr1	42952725	42953620	group3_peak_360	142	.	5.75675	16.81	14.2309	425	5.88e-15
chr1	43006005	43006455	group3_peak_361	54	.	4.52117	7.71058	5.41959	305	3.81e-06
chr1	43045212	43046011	group3_peak_362	47	.	3.29155	6.99767	4.74031	402	1.82e-05
chr1	43091813	43093020	group3_peak_363	341	.	11.7496	37.0673	34.1161	982	7.65e-35
chr1	43098214	43099173	group3_peak_364	612	.	13.0063	64.5815	61.2666	476	5.41e-62
chr1	43139684	43140014	group3_peak_365	36	.	3.01776	5.83711	3.64978	224	0.00022399
chr1	43163403	43164205	group3_peak_366	618	.	12.2727	65.1523	61.8295	333	1.48e-62
chr1	43264614	43264851	group3_peak_367	80	.	5.02315	10.4091	8.0087	73	9.8e-09
chr1	43400912	43401171	group3_peak_368	59	.	4.61407	8.2112	5.9019	109	1.25e-06
chr1	43444975	43447085	group3_peak_369	708	.	14.2298	74.2668	70.84	549	1.45e-71
chr1	43826813	43828214	group3_peak_370	891	.	9.40592	92.8122	89.1821	1143	6.58e-90
chr1	43899122	43899573	group3_peak_371	113	.	6.37807	13.9049	11.3937	233	4.04e-12
chr1	43933446	43934468	group3_peak_372	1207	.	15.1453	124.727	120.778	295	1.67e-121
chr1	44101638	44102772	group3_peak_373	663	.	13.9757	69.6988	66.3223	711	4.76e-67
chr1	44118366	44120367	group3_peak_374	241	.	4.99983	26.9281	24.1442	356	7.17e-25
chr1	44147291	44148375	group3_peak_375	779	.	11.4079	81.4951	77.9877	757	1.03e-78
chr1	44551328	44552849	group3_peak_376	1055	.	17.3922	109.336	105.536	480	2.91e-106
chr1	44618567	44618867	group3_peak_377	15	.	2.69158	3.5627	1.53965	213	0.0288636
chr1	44678982	44679265	group3_peak_378	113	.	6.16252	13.8789	11.3718	120	4.25e-12
chr1	45311435	45311791	group3_peak_379	21	.	2.60706	4.24476	2.15848	185	0.00694257
chr1	45313798	45314084	group3_peak_380	95	.	5.84753	12.0301	9.57491	154	2.66e-10
chr1	45502037	45503253	group3_peak_381	191	.	6.16645	21.863	19.1741	908	6.7e-20
chr1	45672796	45673259	group3_peak_382	104	.	6.1128	12.958	10.475	360	3.35e-11
chr1	45675734	45676074	group3_peak_383	162	.	7.9697	18.9002	16.272	154	5.35e-17
chr1	45734908	45735589	group3_peak_384	127	.	5.07125	15.306	12.7602	396	1.74e-13
chr1	45761220	45761603	group3_peak_385	32	.	3.72535	5.41885	3.25137	77	0.00056057
chr1	45765715	45766308	group3_peak_386	46	.	4.0832	6.9063	4.66125	401	2.18e-05
chr1	45767449	45767681	group3_peak_387	30	.	3.18925	5.15177	3.00787	27	0.00098204
chr1	45795013	45795914	group3_peak_388	623	.	9.9095	65.7249	62.3961	562	4.02e-63
chr1	45815785	45816043	group3_peak_389	25	.	3.0749	4.70046	2.59112	120	0.00256378
chr1	45865929	45866720	group3_peak_390	42	.	3.361	6.46191	4.23364	198	5.84e-05
chr1	45925308	45926361	group3_peak_391	772	.	18.0928	80.727	77.2269	463	5.93e-78
chr1	46066569	46067276	group3_peak_392	328	.	8.35685	35.7977	32.8673	363	1.36e-33
chr1	46830062	46830385	group3_peak_393	78	.	4.11295	10.202	7.81309	138	1.54e-08
chr1	46830838	46831591	group3_peak_394	63	.	4.22486	8.71601	6.38073	133	4.16e-07
chr1	46852326	46854189	group3_peak_395	1014	.	9.18169	105.161	101.404	1395	3.94e-102
chr1	50926425	50928286	group3_peak_396	764	.	15.4995	79.937	76.4463	1240	3.58e-77
chr1	51148619	51148947	group3_peak_397	15	.	2.69158	3.5627	1.53965	92	0.0288636
chr1	51288993	51289225	group3_peak_398	50	.	3.84154	7.28745	5.01733	135	9.61e-06
chr1	51333709	51334653	group3_peak_399	63	.	4.22486	8.71601	6.38073	632	4.16e-07
chr1	51477665	51478857	group3_peak_400	561	.	7.73782	59.407	56.1538	781	7.02e-57
chr1	51509138	51509404	group3_peak_401	132	.	7.17389	15.853	13.2962	147	5.06e-14
chr1	51584758	51585014	group3_peak_402	30	.	3.59119	5.1881	3.04236	56	0.00090707
chr1	51607382	51607854	group3_peak_403	64	.	3.59883	8.74288	6.40544	289	3.93e-07
chr1	51615537	51615998	group3_peak_404	86	.	5.58225	11.1222	8.697	304	2.01e-09
chr1	51617604	51618235	group3_peak_405	183	.	6.02955	21.0061	18.3364	257	4.61e-19
chr1	51618474	51618914	group3_peak_406	46	.	4.0832	6.9063	4.66125	77	2.18e-05
chr1	51650412	51650828	group3_peak_407	102	.	4.95816	12.7692	10.291	219	5.12e-11
chr1	51671192	51671550	group3_peak_408	85	.	5.28107	10.9285	8.51258	246	3.07e-09
chr1	51697052	51697855	group3_peak_409	423	.	10.5482	45.3983	42.3272	558	4.71e-43
chr1	51720030	51720373	group3_peak_410	113	.	6.64334	13.9049	11.3937	203	4.04e-12
chr1	51837800	51838244	group3_peak_411	88	.	5.25103	11.2488	8.8203	57	1.51e-09
chr1	51879386	51879797	group3_peak_412	20	.	2.72213	4.1611	2.08229	373	0.00827389
chr1	51886681	51886913	group3_peak_413	21	.	3.03493	4.2004	2.11802	181	0.00762044
chr1	51914982	51916208	group3_peak_414	828	.	14.7912	86.4262	82.8646	351	1.37e-83
chr1	51996781	51997111	group3_peak_415	39	.	3.99062	6.15422	3.94226	113	0.00011422
chr1	52008484	52009160	group3_peak_416	119	.	5.50396	14.5199	11.9939	260	1.01e-12
chr1	52079718	52080268	group3_peak_417	527	.	13.4245	55.9348	52.7274	331	1.87e-53
chr1	52113493	52114032	group3_peak_418	582	.	12.944	61.484	58.205	291	6.24e-59
chr1	52119095	52119795	group3_peak_419	328	.	6.35911	35.769	32.8398	213	1.45e-33
chr1	52175951	52176257	group3_peak_420	46	.	4.25589	6.91872	4.66795	100	2.15e-05
chr1	52231964	52233712	group3_peak_421	960	.	12.2874	99.7396	96.0376	1463	9.17e-97
chr1	52242516	52242820	group3_peak_422	78	.	5.31698	10.2352	7.83857	145	1.45e-08
chr1	52259440	52259717	group3_peak_423	36	.	3.20128	5.85335	3.66295	191	0.0002173
chr1	52293516	52293875	group3_peak_424	68	.	4.96071	9.20141	6.85218	193	1.41e-07
chr1	52306720	52307343	group3_peak_425	183	.	8.50025	21.0084	18.3376	232	4.6e-19
chr1	52470965	52471213	group3_peak_426	24	.	3.00212	4.55443	2.45471	94	0.00350986
chr1	52499753	52500207	group3_peak_427	104	.	6.1128	12.958	10.475	135	3.35e-11
chr1	52500440	52501085	group3_peak_428	104	.	6.1128	12.958	10.475	326	3.35e-11
chr1	52549494	52549738	group3_peak_429	46	.	4.25589	6.91872	4.66795	124	2.15e-05
chr1	52630414	52631372	group3_peak_430	563	.	10.6663	59.6197	56.364	424	4.33e-57
chr1	52652876	52653246	group3_peak_431	147	.	7.19767	17.3804	14.7868	216	1.63e-15
chr1	52726392	52727512	group3_peak_432	28	.	2.5601	4.94366	2.80684	344	0.00156013
chr1	52817157	52817923	group3_peak_433	245	.	5.16328	27.3843	24.5935	170	2.55e-25
chr1	52844790	52845483	group3_peak_434	1368	.	16.4869	140.905	136.807	190	1.56e-137
chr1	52952270	52953371	group3_peak_435	119	.	6.47895	14.5125	11.9869	416	1.03e-12
chr1	53062837	53063083	group3_peak_436	37	.	3.84691	5.90198	3.70767	219	0.00019603
chr1	53296640	53297566	group3_peak_437	711	.	10.1966	74.5982	71.1665	320	6.82e-72
chr1	53313350	53314073	group3_peak_438	412	.	10.3885	44.2974	41.2415	396	5.73e-42
chr1	53352232	53352862	group3_peak_439	714	.	14.7009	74.9053	71.4706	318	3.38e-72
chr1	53706490	53707056	group3_peak_440	406	.	11.9278	43.6523	40.6059	186	2.48e-41
chr1	53784282	53785553	group3_peak_441	903	.	21.4301	94.0192	90.3758	836	4.21e-91
chr1	53823499	53824219	group3_peak_442	68	.	4.80192	9.25272	6.89907	199	1.26e-07
chr1	53940383	53940860	group3_peak_443	68	.	4.80192	9.25272	6.89907	320	1.26e-07
chr1	54194041	54195355	group3_peak_444	394	.	13.3085	42.4451	39.4164	1031	3.83e-40
chr1	54250433	54251143	group3_peak_445	396	.	6.36882	42.6549	39.6245	276	2.37e-40
chr1	54438670	54439202	group3_peak_446	59	.	3.70225	8.23007	5.91899	173	1.21e-06
chr1	54557191	54558250	group3_peak_447	584	.	11.8592	61.7026	58.4224	514	3.78e-59
chr1	54802554	54802907	group3_peak_448	50	.	3.84154	7.28745	5.01733	200	9.61e-06
chr1	54853499	54853931	group3_peak_449	41	.	3.34038	6.41293	4.19037	352	6.45e-05
chr1	54906935	54907567	group3_peak_450	201	.	5.37065	22.8859	20.1767	132	6.66e-21
chr1	54909074	54909335	group3_peak_451	107	.	5.84434	13.2249	10.7353	133	1.84e-11
chr1	54925600	54926963	group3_peak_452	1315	.	19.0718	135.557	131.509	648	3.1e-132
chr1	54930769	54931363	group3_peak_453	100	.	5.69598	12.5535	10.0869	314	8.19e-11
chr1	54960630	54961079	group3_peak_454	36	.	3.65591	5.8248	3.63944	94	0.00022938
chr1	54971952	54972435	group3_peak_455	86	.	5.58225	11.1222	8.697	161	2.01e-09
chr1	54979519	54979821	group3_peak_456	32	.	3.60405	5.46828	3.29358	141	0.00050865
chr1	55026568	55027766	group3_peak_457	889	.	19.1743	92.5371	88.9115	712	1.23e-89
chr1	55052159	55053343	group3_peak_458	1597	.	18.2119	164.035	159.724	740	1.89e-160
chr1	55087294	55088683	group3_peak_459	1330	.	16.1036	137.131	133.068	897	8.55e-134
chr1	55130931	55131959	group3_peak_460	1028	.	15.6974	106.653	102.881	525	1.32e-103
chr1	55193155	55193601	group3_peak_461	21	.	2.60706	4.24476	2.15848	205	0.00694257
chr1	55210320	55210721	group3_peak_462	70	.	5.05171	9.37017	7.00872	168	9.8e-08
chr1	55224143	55224699	group3_peak_463	127	.	5.07125	15.306	12.7602	165	1.74e-13
chr1	55225474	55225744	group3_peak_464	43	.	3.64988	6.60524	4.37041	107	4.26e-05
chr1	55226122	55226894	group3_peak_465	129	.	6.71852	15.4524	12.9033	360	1.25e-13
chr1	55236829	55238809	group3_peak_466	650	.	14.8744	68.3747	65.0148	388	9.67e-66
chr1	55363468	55363969	group3_peak_467	197	.	7.04985	22.4751	19.7753	160	1.68e-20
chr1	55405431	55407133	group3_peak_468	858	.	19.009	89.4681	85.8725	596	1.34e-86
chr1	55818054	55818301	group3_peak_469	54	.	4.52117	7.71058	5.41959	119	3.81e-06
chr1	55820939	55821287	group3_peak_470	63	.	4.22486	8.71601	6.38073	124	4.16e-07
chr1	55887400	55887643	group3_peak_471	46	.	4.0832	6.9063	4.66125	122	2.18e-05
chr1	55897186	55897461	group3_peak_472	32	.	3.72535	5.41885	3.25137	78	0.00056057
chr1	55913561	55913898	group3_peak_473	32	.	3.72535	5.41885	3.25137	315	0.00056057
chr1	56888603	56888845	group3_peak_474	20	.	2.88324	4.11731	2.04754	194	0.00896314
chr1	56930124	56930377	group3_peak_475	15	.	2.88532	3.53412	1.51782	13	0.0303515
chr1	56966032	56966332	group3_peak_476	65	.	3.83915	8.87152	6.5301	72	2.95e-07
chr1	56969341	56970097	group3_peak_477	47	.	3.29155	6.99767	4.74031	287	1.82e-05
chr1	56970747	56971191	group3_peak_478	63	.	3.41192	8.67725	6.34502	276	4.52e-07
chr1	56972093	56973820	group3_peak_479	909	.	18.6359	94.6279	90.9776	1237	1.05e-91
chr1	56976893	56978007	group3_peak_480	361	.	11.4632	39.1522	36.1709	480	6.75e-37
chr1	57076784	57077065	group3_peak_481	95	.	5.84753	12.0301	9.57491	165	2.66e-10
chr1	57095679	57095964	group3_peak_482	27	.	3.05276	4.86805	2.73427	262	0.00184387
chr1	57096270	57097229	group3_peak_483	242	.	8.24158	27.0628	24.276	717	5.3e-25
chr1	57120481	57121011	group3_peak_484	39	.	3.99062	6.15422	3.94226	372	0.00011422
chr1	57205349	57205797	group3_peak_485	148	.	7.24034	17.4665	14.8723	320	1.34e-15
chr1	57206429	57206665	group3_peak_486	24	.	3.33547	4.5053	2.40807	41	0.00390778
chr1	57217793	57218166	group3_peak_487	88	.	4.63873	11.2515	8.82122	279	1.51e-09
chr1	57325949	57326207	group3_peak_488	70	.	5.05171	9.37017	7.00872	132	9.8e-08
chr1	57377278	57378160	group3_peak_489	596	.	11.0257	62.9042	59.6077	483	2.47e-60
chr1	57406108	57407292	group3_peak_490	484	.	10.0404	51.6365	48.4837	507	3.28e-49
chr1	57428671	57429380	group3_peak_491	226	.	9.56133	25.3911	22.6345	258	2.32e-23
chr1	57429893	57430159	group3_peak_492	72	.	4.79528	9.58929	7.2193	134	6.04e-08
chr1	57437099	57437391	group3_peak_493	61	.	4.56235	8.44714	6.12493	63	7.5e-07
chr1	57477716	57477966	group3_peak_494	39	.	3.99062	6.15422	3.94226	61	0.00011422
chr1	57478359	57478599	group3_peak_495	78	.	5.31698	10.2352	7.83857	151	1.45e-08
chr1	57478948	57479283	group3_peak_496	93	.	5.52065	11.7967	9.35202	164	4.45e-10
chr1	57774094	57775821	group3_peak_497	700	.	18.6973	73.4977	70.0777	705	8.36e-71
chr1	57868651	57868889	group3_peak_498	32	.	3.60405	5.46828	3.29358	19	0.00050865
chr1	57880957	57881292	group3_peak_499	104	.	6.1128	12.958	10.475	202	3.35e-11
chr1	57904374	57904697	group3_peak_500	61	.	4.56235	8.44714	6.12493	148	7.5e-07
chr1	57940655	57941140	group3_peak_501	20	.	2.39992	4.17504	2.09522	266	0.00803119
chr1	57969377	57970309	group3_peak_502	593	.	13.1037	62.6775	59.3841	578	4.13e-60
chr1	57995655	57996620	group3_peak_503	531	.	10.3069	56.3808	53.1663	460	6.82e-54
chr1	58029741	58030178	group3_peak_504	77	.	4.46203	10.1415	7.75529	288	1.76e-08
chr1	58031146	58031603	group3_peak_505	39	.	3.86641	6.21559	3.99921	40	0.00010018
chr1	58112909	58113270	group3_peak_506	78	.	5.31698	10.2352	7.83857	158	1.45e-08
chr1	58296235	58296520	group3_peak_507	59	.	3.70225	8.23007	5.91899	161	1.21e-06
chr1	58391825	58393412	group3_peak_508	937	.	13.7403	97.4498	93.7705	1069	1.7e-94
chr1	58423428	58424083	group3_peak_509	305	.	9.11104	33.3919	30.5	472	3.16e-31
chr1	58445007	58445840	group3_peak_510	1077	.	25.1658	111.548	107.727	303	1.87e-108
chr1	58504207	58505253	group3_peak_511	744	.	13.8329	77.8719	74.4025	677	3.96e-75
chr1	58585595	58586848	group3_peak_512	764	.	15.4995	79.937	76.4463	813	3.58e-77
chr1	58652470	58653056	group3_peak_513	247	.	8.44137	27.556	24.7633	354	1.72e-25
chr1	58711403	58712064	group3_peak_514	539	.	9.10801	57.1589	53.9364	228	1.16e-54
chr1	58713236	58713564	group3_peak_515	230	.	7.19468	25.8456	23.0812	175	8.29e-24
chr1	58795055	58796017	group3_peak_516	112	.	4.79745	13.7817	11.2759	466	5.3e-12
chr1	58826087	58826726	group3_peak_517	62	.	4.32441	8.61723	6.28764	282	5.16e-07
chr1	58951797	58952286	group3_peak_518	54	.	4.52117	7.71058	5.41959	232	3.81e-06
chr1	58973004	58974322	group3_peak_519	1395	.	15.6851	143.646	139.521	620	3.01e-140
chr1	59119545	59120588	group3_peak_520	856	.	12.9949	89.2158	85.6236	381	2.38e-86
chr1	59236849	59238389	group3_peak_521	743	.	10.5451	77.77	74.3026	308	4.98e-75
chr1	59247584	59247943	group3_peak_522	46	.	4.25589	6.91872	4.66795	103	2.15e-05
chr1	59256565	59257091	group3_peak_523	104	.	6.1128	12.958	10.475	290	3.35e-11
chr1	59269715	59270916	group3_peak_524	581	.	11.7794	61.4418	58.1644	702	6.85e-59
chr1	59302551	59302857	group3_peak_525	32	.	3.60405	5.46828	3.29358	170	0.00050865
chr1	59315189	59315479	group3_peak_526	109	.	5.76289	13.473	10.9764	110	1.06e-11
chr1	59316089	59316574	group3_peak_527	52	.	3.19896	7.53378	5.25747	374	5.53e-06
chr1	59318592	59319043	group3_peak_528	26	.	3.36447	4.79185	2.66377	344	0.00216885
chr1	59321397	59321629	group3_peak_529	37	.	3.84691	5.90198	3.70767	89	0.00019603
chr1	59322097	59322926	group3_peak_530	328	.	8.35685	35.7977	32.8673	375	1.36e-33
chr1	59334025	59334655	group3_peak_531	52	.	3.19896	7.53378	5.25747	437	5.53e-06
chr1	59340955	59341287	group3_peak_532	61	.	4.75946	8.47888	6.15644	220	6.98e-07
chr1	59369059	59369357	group3_peak_533	15	.	2.69158	3.5627	1.53965	61	0.0288636
chr1	59394487	59395131	group3_peak_534	134	.	4.18546	15.9803	13.418	385	3.82e-14
chr1	59409634	59410079	group3_peak_535	147	.	7.19767	17.3804	14.7868	201	1.63e-15
chr1	59422600	59422877	group3_peak_536	34	.	2.94136	5.63905	3.46011	214	0.00034665
chr1	59448970	59449213	group3_peak_537	51	.	4.35835	7.4152	5.14126	132	7.22e-06
chr1	59449470	59449876	group3_peak_538	53	.	4.49568	7.66461	5.38039	244	4.16e-06
chr1	59458668	59459151	group3_peak_539	227	.	8.05805	25.522	22.7629	216	1.73e-23
chr1	59464120	59464375	group3_peak_540	78	.	5.31698	10.2352	7.83857	133	1.45e-08
chr1	59480912	59484598	group3_peak_541	1200	.	13.4995	123.963	120.022	1331	9.5e-121
chr1	59484828	59485303	group3_peak_542	45	.	3.34166	6.77418	4.53484	48	2.92e-05
chr1	59487605	59488082	group3_peak_543	109	.	5.56648	13.452	10.9569	262	1.1e-11
chr1	59492983	59493473	group3_peak_544	25	.	3.46008	4.71462	2.59441	395	0.00254443
chr1	59508417	59508906	group3_peak_545	74	.	4.3193	9.79599	7.42112	373	3.79e-08
chr1	59516020	59516743	group3_peak_546	749	.	15.0869	78.3962	74.9232	267	1.19e-75
chr1	59520394	59520847	group3_peak_547	44	.	3.59011	6.73773	4.49928	77	3.17e-05
chr1	59535114	59535793	group3_peak_548	115	.	4.55713	14.0966	11.5818	349	2.62e-12
chr1	59548875	59549424	group3_peak_549	56	.	3.60853	7.98106	5.68323	354	2.07e-06
chr1	59566488	59566745	group3_peak_550	43	.	3.64988	6.60524	4.37041	166	4.26e-05
chr1	59584391	59584803	group3_peak_551	36	.	2.9999	5.86828	3.67513	301	0.00021129
chr1	59592351	59592864	group3_peak_552	118	.	5.96839	14.3428	11.8223	445	1.51e-12
chr1	59603948	59604454	group3_peak_553	31	.	3.04156	5.26629	3.11613	268	0.00076537
chr1	59670079	59671111	group3_peak_554	576	.	14.3828	60.8958	57.6251	826	2.37e-58
chr1	59684890	59685419	group3_peak_555	547	.	16.7237	58.0122	54.7801	201	1.66e-55
chr1	59762385	59764194	group3_peak_556	1198	.	28.9262	123.762	119.824	1244	1.5e-120
chr1	59764432	59764907	group3_peak_557	184	.	6.55533	21.1635	18.4879	267	3.25e-19
chr1	59833753	59834018	group3_peak_558	70	.	4.41652	9.46042	7.09525	131	8.03e-08
chr1	59912527	59914065	group3_peak_559	407	.	7.031	43.7606	40.7135	262	1.93e-41
chr1	60042493	60043095	group3_peak_560	237	.	9.82661	26.5191	23.7438	425	1.8e-24
chr1	60097422	60098745	group3_peak_561	388	.	9.17825	41.8655	38.8463	995	1.42e-39
chr1	60129857	60130126	group3_peak_562	118	.	5.2776	14.3451	11.823	74	1.5e-12
chr1	60180026	60181194	group3_peak_563	1641	.	14.9935	168.506	164.154	495	7.01e-165
chr1	60342971	60343890	group3_peak_564	1230	.	17.2684	127.064	123.094	440	8.06e-124
chr1	60409019	60410739	group3_peak_565	844	.	12.8884	88.0541	84.4753	838	3.35e-85
chr1	60565459	60567530	group3_peak_566	639	.	9.58678	67.3339	63.9868	1447	1.03e-64
chr1	60862968	60863542	group3_peak_567	93	.	5.52065	11.7967	9.35202	299	4.45e-10
chr1	60927765	60928086	group3_peak_568	51	.	4.35835	7.4152	5.14126	144	7.22e-06
chr1	61101879	61102145	group3_peak_569	53	.	4.32277	7.66459	5.38039	108	4.16e-06
chr1	61103470	61104005	group3_peak_570	104	.	6.1128	12.958	10.475	311	3.35e-11
chr1	61111819	61112557	group3_peak_571	48	.	3.52071	7.09102	4.82728	101	1.49e-05
chr1	61139212	61139632	group3_peak_572	102	.	5.9998	12.6839	10.2094	121	6.17e-11
chr1	61140916	61142423	group3_peak_573	386	.	11.1246	41.6954	38.6781	1041	2.1e-39
chr1	61142972	61143527	group3_peak_574	88	.	4.63873	11.2515	8.82122	208	1.51e-09
chr1	61145923	61146814	group3_peak_575	54	.	4.52117	7.71058	5.41959	725	3.81e-06
chr1	61151264	61151636	group3_peak_576	25	.	3.0749	4.70046	2.59112	218	0.00256378
chr1	61180097	61182893	group3_peak_577	207	.	8.63512	23.5121	20.7931	1155	1.61e-21
chr1	61203111	61203974	group3_peak_578	420	.	11.6996	45.1584	42.0919	195	8.09e-43
chr1	61228939	61229312	group3_peak_579	22	.	2.81208	4.35624	2.26538	303	0.00542775
chr1	61233223	61234625	group3_peak_580	687	.	18.4577	72.1054	68.7022	682	1.98e-69
chr1	61273125	61273454	group3_peak_581	46	.	4.25589	6.91872	4.66795	67	2.15e-05
chr1	61298037	61298909	group3_peak_582	328	.	8.35685	35.7977	32.8673	345	1.36e-33
chr1	61300564	61302057	group3_peak_583	285	.	7.19246	31.4215	28.5596	869	2.76e-29
chr1	61302491	61302945	group3_peak_584	91	.	4.27291	11.5887	9.15146	316	7.06e-10
chr1	61321507	61322045	group3_peak_585	102	.	5.76022	12.6839	10.2094	306	6.17e-11
chr1	61331518	61331913	group3_peak_586	25	.	2.88185	4.70182	2.59112	235	0.00256378
chr1	61353404	61353752	group3_peak_587	78	.	4.66481	10.2755	7.87813	121	1.32e-08
chr1	61376936	61377174	group3_peak_588	42	.	3.88378	6.52912	4.29827	59	5.03e-05
chr1	61379346	61380227	group3_peak_589	294	.	8.93927	32.3528	29.476	626	3.34e-30
chr1	61397784	61398118	group3_peak_590	95	.	4.79845	12.0029	9.55078	192	2.81e-10
chr1	61402246	61403012	group3_peak_591	47	.	3.29155	6.99767	4.74031	341	1.82e-05
chr1	61406269	61406655	group3_peak_592	46	.	4.25589	6.91872	4.66795	173	2.15e-05
chr1	61406970	61407706	group3_peak_593	176	.	6.39561	20.2698	17.6126	586	2.44e-18
chr1	61529068	61529537	group3_peak_594	46	.	4.0832	6.9063	4.66125	130	2.18e-05
chr1	61530148	61530673	group3_peak_595	67	.	4.15958	9.09299	6.74537	132	1.8e-07
chr1	61531415	61531661	group3_peak_596	66	.	4.86979	9.03152	6.68678	110	2.06e-07
chr1	61638307	61639714	group3_peak_597	444	.	12.9759	47.5297	44.4297	399	3.72e-45
chr1	61698681	61699049	group3_peak_598	91	.	4.38675	11.5922	9.1534	79	7.02e-10
chr1	61913020	61913333	group3_peak_599	70	.	5.05171	9.37017	7.00872	174	9.8e-08
chr1	61927612	61928611	group3_peak_600	129	.	6.71852	15.4524	12.9033	852	1.25e-13
chr1	61934704	61935193	group3_peak_601	54	.	4.52117	7.71058	5.41959	288	3.81e-06
chr1	62016559	62017008	group3_peak_602	60	.	3.99986	8.40735	6.08761	181	8.17e-07
chr1	62053139	62053739	group3_peak_603	53	.	4.32277	7.66459	5.38039	362	4.16e-06
chr1	62081666	62082042	group3_peak_604	53	.	4.32277	7.66459	5.38039	247	4.16e-06
chr1	62140617	62140846	group3_peak_605	54	.	4.52117	7.71058	5.41959	183	3.81e-06
chr1	62144620	62144940	group3_peak_606	46	.	4.25589	6.91872	4.66795	143	2.15e-05
chr1	62157617	62157892	group3_peak_607	53	.	4.32277	7.66459	5.38039	139	4.16e-06
chr1	62176926	62177781	group3_peak_608	47	.	2.9749	7.02967	4.77168	679	1.69e-05
chr1	62190874	62191522	group3_peak_609	278	.	9.01635	30.6829	27.8338	312	1.47e-28
chr1	62244445	62244890	group3_peak_610	113	.	6.37807	13.9049	11.3937	310	4.04e-12
chr1	62325319	62325701	group3_peak_611	39	.	3.84362	6.17368	3.95851	281	0.00011002
chr1	62374472	62375011	group3_peak_612	25	.	2.88185	4.70182	2.59112	192	0.00256378
chr1	62382790	62383581	group3_peak_613	235	.	6.98785	26.2919	23.5193	636	3.02e-24
chr1	62390926	62391249	group3_peak_614	43	.	3.64988	6.60524	4.37041	76	4.26e-05
chr1	62392994	62393511	group3_peak_615	102	.	5.76022	12.6839	10.2094	407	6.17e-11
chr1	62412261	62412852	group3_peak_616	47	.	4.1074	6.95159	4.70003	514	2e-05
chr1	62435717	62436014	group3_peak_617	142	.	7.43916	16.8527	14.2712	148	5.36e-15
chr1	62441274	62441505	group3_peak_618	25	.	2.88185	4.70182	2.59112	191	0.00256378
chr1	62562847	62563614	group3_peak_619	172	.	8.23497	19.947	17.2974	425	5.04e-18
chr1	62591122	62591779	group3_peak_620	47	.	3.42845	6.99767	4.74031	501	1.82e-05
chr1	62631436	62632200	group3_peak_621	54	.	4.52117	7.71058	5.41959	651	3.81e-06
chr1	62644709	62645229	group3_peak_622	91	.	3.74154	11.6241	9.18457	129	6.54e-10
chr1	62647770	62648949	group3_peak_623	257	.	7.94375	28.55	25.7383	309	1.83e-26
chr1	62655037	62655592	group3_peak_624	32	.	3.72535	5.41885	3.25137	159	0.00056057
chr1	62695912	62696417	group3_peak_625	41	.	3.11969	6.41011	4.18812	49	6.48e-05
chr1	62696874	62697131	group3_peak_626	30	.	3.3462	5.23433	3.08727	62	0.00081796
chr1	62701211	62701839	group3_peak_627	108	.	5.3356	13.3169	10.8261	213	1.49e-11
chr1	62702688	62703928	group3_peak_628	1163	.	17.8507	120.299	116.395	456	4.02e-117
chr1	62705072	62708668	group3_peak_629	286	.	4.90669	31.5114	28.6491	1694	2.24e-29
chr1	62717913	62718185	group3_peak_630	32	.	3.23188	5.46774	3.29358	120	0.00050865
chr1	62728271	62728512	group3_peak_631	63	.	4.67006	8.6537	6.32364	118	4.75e-07
chr1	62743185	62743625	group3_peak_632	136	.	5.8475	16.1993	13.6317	340	2.34e-14
chr1	62760046	62760423	group3_peak_633	80	.	4.45154	10.4477	8.04677	244	8.98e-09
chr1	62765340	62765764	group3_peak_634	90	.	5.5689	11.4945	9.06002	272	8.71e-10
chr1	62766360	62767238	group3_peak_635	218	.	8.87469	24.5802	21.838	652	1.45e-22
chr1	62780299	62780592	group3_peak_636	63	.	4.22486	8.71601	6.38073	67	4.16e-07
chr1	62794625	62794892	group3_peak_637	25	.	2.92748	4.60351	2.50218	82	0.00314644
chr1	62795724	62795961	group3_peak_638	46	.	4.0832	6.9063	4.66125	145	2.18e-05
chr1	62813000	62813413	group3_peak_639	26	.	3.25103	4.81942	2.68974	275	0.00204296
chr1	62829839	62830357	group3_peak_640	45	.	3.73026	6.77492	4.53494	409	2.92e-05
chr1	62848253	62848481	group3_peak_641	46	.	4.25589	6.91872	4.66795	64	2.15e-05
chr1	62860656	62861494	group3_peak_642	175	.	5.51543	20.2072	17.5524	354	2.8e-18
chr1	62884957	62886478	group3_peak_643	78	.	4.60818	10.2238	7.83062	1218	1.48e-08
chr1	62887076	62888381	group3_peak_644	417	.	12.1333	44.8372	41.7759	960	1.68e-42
chr1	62905710	62906164	group3_peak_645	53	.	3.56535	7.60524	5.32439	134	4.74e-06
chr1	62909573	62909810	group3_peak_646	45	.	4.01493	6.77801	4.53793	157	2.9e-05
chr1	62955346	62955790	group3_peak_647	39	.	3.99062	6.15422	3.94226	108	0.00011422
chr1	62964218	62964758	group3_peak_648	76	.	5.0415	10.0802	7.69505	174	2.02e-08
chr1	62965064	62965659	group3_peak_649	43	.	3.64988	6.60524	4.37041	336	4.26e-05
chr1	62966674	62967300	group3_peak_650	77	.	5.2539	10.1171	7.73179	107	1.85e-08
chr1	62984638	62984915	group3_peak_651	78	.	4.11295	10.202	7.81309	189	1.54e-08
chr1	63112857	63113209	group3_peak_652	89	.	4.42436	11.3681	8.93532	154	1.16e-09
chr1	63113686	63114987	group3_peak_653	429	.	8.52285	46.0674	42.9874	919	1.03e-43
chr1	63130008	63130277	group3_peak_654	39	.	3.99062	6.15422	3.94226	138	0.00011422
chr1	63176290	63177472	group3_peak_655	792	.	14.3804	82.7341	79.2113	570	6.15e-80
chr1	63180934	63181325	group3_peak_656	47	.	3.29155	6.99767	4.74031	318	1.82e-05
chr1	63204207	63204817	group3_peak_657	162	.	7.9697	18.9002	16.272	328	5.35e-17
chr1	63246982	63247416	group3_peak_658	123	.	6.90861	14.8702	12.335	234	4.62e-13
chr1	63248064	63248726	group3_peak_659	20	.	2.30409	4.17504	2.09522	123	0.00803119
chr1	63272899	63273885	group3_peak_660	106	.	4.15726	13.0969	10.6099	179	2.46e-11
chr1	63368080	63368376	group3_peak_661	113	.	6.64334	13.9049	11.3937	161	4.04e-12
chr1	63417975	63418316	group3_peak_662	54	.	4.52117	7.71058	5.41959	226	3.81e-06
chr1	63445908	63446830	group3_peak_663	253	.	7.26165	28.1271	25.3207	177	4.78e-26
chr1	63552911	63553359	group3_peak_664	261	.	9.83299	28.9709	26.1515	268	7.06e-27
chr1	63657986	63658414	group3_peak_665	30	.	3.59119	5.1881	3.04236	99	0.00090707
chr1	63659532	63659975	group3_peak_666	26	.	3.36447	4.79185	2.66377	373	0.00216885
chr1	63667452	63667730	group3_peak_667	39	.	3.84362	6.17368	3.95851	126	0.00011002
chr1	63730100	63730947	group3_peak_668	101	.	5.37482	12.6201	10.15	671	7.08e-11
chr1	63768139	63768454	group3_peak_669	39	.	3.99062	6.15422	3.94226	209	0.00011422
chr1	63820122	63820464	group3_peak_670	27	.	3.14262	4.83525	2.70399	59	0.00197702
chr1	63987379	63987724	group3_peak_671	30	.	3.18925	5.15177	3.00787	50	0.00098204
chr1	64020702	64021175	group3_peak_672	78	.	5.31698	10.2352	7.83857	334	1.45e-08
chr1	64066829	64067141	group3_peak_673	54	.	4.52117	7.71058	5.41959	119	3.81e-06
chr1	64087892	64088413	group3_peak_674	30	.	3.09925	5.18144	3.03669	416	0.00091899
chr1	64119242	64120329	group3_peak_675	71	.	3.97605	9.529	7.16176	190	6.89e-08
chr1	64120940	64122673	group3_peak_676	1671	.	25.5471	171.509	167.131	1094	7.39e-168
chr1	64164581	64165244	group3_peak_677	157	.	7.43724	18.3673	15.7536	164	1.76e-16
chr1	64445948	64446472	group3_peak_678	60	.	3.84015	8.40735	6.08761	133	8.17e-07
chr1	64531967	64533267	group3_peak_679	470	.	6.53102	50.1469	47.0127	693	9.71e-48
chr1	64616871	64617981	group3_peak_680	1195	.	15.0495	123.502	119.566	649	2.71e-120
chr1	64689836	64691711	group3_peak_681	1663	.	23.3568	170.729	166.357	910	4.39e-167
chr1	64734715	64735231	group3_peak_682	74	.	4.3193	9.79599	7.42112	159	3.79e-08
chr1	64735926	64736632	group3_peak_683	251	.	7.53124	27.9106	25.1085	340	7.79e-26
chr1	64737094	64738407	group3_peak_684	1170	.	18.2863	120.956	117.045	683	9.02e-118
chr1	64738747	64739115	group3_peak_685	31	.	3.04156	5.26629	3.11613	59	0.00076537
chr1	64802366	64802657	group3_peak_686	39	.	3.99062	6.15422	3.94226	78	0.00011422
chr1	64847868	64848146	group3_peak_687	47	.	3.49912	7.03889	4.78028	87	1.66e-05
chr1	64863273	64863742	group3_peak_688	183	.	8.50025	21.0084	18.3376	218	4.6e-19
chr1	64878333	64879377	group3_peak_689	199	.	8.21339	22.6207	19.9187	696	1.21e-20
chr1	64916937	64917437	group3_peak_690	52	.	3.35926	7.5446	5.26707	210	5.41e-06
chr1	64956397	64957053	group3_peak_691	346	.	10.0383	37.643	34.6859	225	2.06e-35
chr1	65008165	65008414	group3_peak_692	68	.	4.80192	9.25272	6.89907	94	1.26e-07
chr1	65082116	65082438	group3_peak_693	39	.	3.99062	6.15422	3.94226	175	0.00011422
chr1	65178131	65179771	group3_peak_694	1019	.	17.7119	105.736	101.973	927	1.07e-102
chr1	65186201	65187139	group3_peak_695	801	.	9.95478	83.6519	80.1206	580	7.58e-81
chr1	65311108	65311990	group3_peak_696	113	.	6.64334	13.9049	11.3937	395	4.04e-12
chr1	66003901	66004579	group3_peak_697	87	.	4.02882	11.1628	8.7363	99	1.84e-09
chr1	66174835	66175704	group3_peak_698	602	.	17.4	63.5604	60.2565	489	5.54e-61
chr1	66245006	66245398	group3_peak_699	37	.	3.45822	5.94584	3.74672	309	0.00017918
chr1	66251802	66252194	group3_peak_700	46	.	4.25589	6.91872	4.66795	259	2.15e-05
chr1	66321732	66322103	group3_peak_701	226	.	9.56133	25.3911	22.6345	192	2.32e-23
chr1	66328861	66329177	group3_peak_702	81	.	4.47901	10.5157	8.11054	186	7.75e-09
chr1	66467705	66468836	group3_peak_703	771	.	21.2333	80.6986	77.1987	388	6.33e-78
chr1	66655157	66655494	group3_peak_704	32	.	3.60405	5.46828	3.29358	74	0.00050865
chr1	66700669	66701540	group3_peak_705	702	.	16.2994	73.7118	70.2894	314	5.14e-71
chr1	66815877	66818165	group3_peak_706	1524	.	18.9294	156.671	152.426	1395	3.75e-153
chr1	66862717	66863564	group3_peak_707	653	.	13.9023	68.7264	65.3617	405	4.35e-66
chr1	66895673	66895910	group3_peak_708	46	.	3.89936	6.84251	4.60078	101	2.51e-05
chr1	66985281	66985655	group3_peak_709	36	.	3.01776	5.83711	3.64978	56	0.00022399
chr1	67038403	67039136	group3_peak_710	934	.	21.4042	97.1426	93.4673	343	3.41e-94
chr1	67045145	67045562	group3_peak_711	193	.	8.76552	22.0839	19.3896	185	4.08e-20
chr1	67052535	67053075	group3_peak_712	95	.	4.79845	12.0029	9.55078	88	2.81e-10
chr1	67061399	67061901	group3_peak_713	102	.	5.9998	12.6839	10.2094	384	6.17e-11
chr1	67103754	67104153	group3_peak_714	119	.	4.79016	14.4719	11.948	196	1.13e-12
chr1	67172723	67173069	group3_peak_715	15	.	2.69158	3.5627	1.53965	134	0.0288636
chr1	67184259	67184501	group3_peak_716	32	.	3.60405	5.46828	3.29358	154	0.00050865
chr1	68787596	68787941	group3_peak_717	32	.	3.72535	5.41885	3.25137	266	0.00056057
chr1	68973342	68974077	group3_peak_718	93	.	5.52065	11.7967	9.35202	512	4.45e-10
chr1	69105060	69108208	group3_peak_719	127	.	5.35944	15.3442	12.7975	1205	1.59e-13
chr1	69466644	69467146	group3_peak_720	153	.	6.79039	17.9734	15.3651	280	4.31e-16
chr1	69591332	69592308	group3_peak_721	259	.	10.3572	28.8113	25.9936	634	1.01e-26
chr1	69686707	69687986	group3_peak_722	491	.	12.8496	52.2812	49.1183	1014	7.62e-50
chr1	69688918	69689192	group3_peak_723	70	.	3.71862	9.36461	7.0068	151	9.84e-08
chr1	69826678	69827220	group3_peak_724	212	.	7.84376	23.9357	21.2068	339	6.21e-22
chr1	70725541	70726049	group3_peak_725	204	.	9.03079	23.1732	20.4589	327	3.48e-21
chr1	71102217	71103371	group3_peak_726	1249	.	17.7566	128.937	124.95	560	1.12e-125
chr1	71109729	71110241	group3_peak_727	95	.	5.84753	12.0301	9.57491	163	2.66e-10
chr1	71556793	71558016	group3_peak_728	709	.	11.5042	74.4171	70.9876	440	1.03e-71
chr1	71652599	71654121	group3_peak_729	965	.	13.341	100.245	96.5374	438	2.9e-97
chr1	71837217	71837514	group3_peak_730	68	.	4.80192	9.25272	6.89907	153	1.26e-07
chr1	71837838	71838304	group3_peak_731	247	.	8.44137	27.556	24.7633	172	1.72e-25
chr1	71893367	71894530	group3_peak_732	102	.	5.9998	12.6839	10.2094	342	6.17e-11
chr1	71938017	71938438	group3_peak_733	31	.	2.88086	5.28566	3.13305	365	0.00073612
chr1	71980855	71981097	group3_peak_734	68	.	4.80192	9.25272	6.89907	164	1.26e-07
chr1	72002314	72002920	group3_peak_735	102	.	5.76022	12.6839	10.2094	384	6.17e-11
chr1	72060355	72060894	group3_peak_736	253	.	10.0455	28.1837	25.3765	367	4.2e-26
chr1	72108673	72108908	group3_peak_737	70	.	5.05171	9.37017	7.00872	181	9.8e-08
chr1	72123566	72124155	group3_peak_738	152	.	7.70443	17.8686	15.2615	168	5.48e-16
chr1	72142026	72142318	group3_peak_739	102	.	5.76022	12.6839	10.2094	177	6.17e-11
chr1	72182505	72183284	group3_peak_740	434	.	10.708	46.5061	43.4196	524	3.81e-44
chr1	72187612	72188023	group3_peak_741	15	.	2.58395	3.52463	1.51484	403	0.0305605
chr1	72198210	72198844	group3_peak_742	31	.	2.76032	5.34426	3.1855	365	0.00065238
chr1	72211822	72212533	group3_peak_743	314	.	11.4731	34.3098	31.4042	360	3.94e-32
chr1	72225730	72226692	group3_peak_744	208	.	5.75443	23.5351	20.8138	345	1.54e-21
chr1	72236338	72236962	group3_peak_745	401	.	8.20342	43.1495	40.1088	315	7.78e-41
chr1	72243647	72244810	group3_peak_746	564	.	12.1052	59.692	56.4349	498	3.67e-57
chr1	72246130	72246455	group3_peak_747	54	.	4.52117	7.71058	5.41959	152	3.81e-06
chr1	72254391	72255749	group3_peak_748	302	.	6.51337	33.17	30.2818	1136	5.23e-31
chr1	72283939	72284649	group3_peak_749	247	.	8.44137	27.556	24.7633	247	1.72e-25
chr1	72307094	72307822	group3_peak_750	444	.	12.9759	47.5297	44.4297	392	3.72e-45
chr1	72309616	72310223	group3_peak_751	189	.	7.98552	21.5938	18.9112	322	1.23e-19
chr1	72373978	72374257	group3_peak_752	25	.	3.0749	4.70046	2.59112	171	0.00256378
chr1	72457225	72457587	group3_peak_753	54	.	4.52117	7.71058	5.41959	124	3.81e-06
chr1	72535975	72536402	group3_peak_754	54	.	4.52117	7.71058	5.41959	199	3.81e-06
chr1	72536729	72537579	group3_peak_755	1278	.	30.2525	131.824	127.811	532	1.55e-128
chr1	72577465	72577945	group3_peak_756	135	.	6.37939	16.1289	13.5625	319	2.74e-14
chr1	72582921	72583735	group3_peak_757	651	.	10.258	68.5192	65.1563	416	6.98e-66
chr1	72710942	72711909	group3_peak_758	786	.	13.5526	82.1693	78.6547	483	2.21e-79
chr1	72804909	72805260	group3_peak_759	66	.	4.86979	9.03152	6.68678	109	2.06e-07
chr1	72805827	72806483	group3_peak_760	85	.	5.31238	10.9907	8.57256	357	2.68e-09
chr1	72823776	72825664	group3_peak_761	282	.	9.68429	31.0818	28.2278	291	5.92e-29
chr1	72826565	72827757	group3_peak_762	50	.	3.5242	7.35379	5.08284	1031	8.26e-06
chr1	72854860	72855356	group3_peak_763	41	.	3.15465	6.40804	4.18726	135	6.5e-05
chr1	72870314	72870739	group3_peak_764	132	.	6.6545	15.7923	13.2372	148	5.79e-14
chr1	72871599	72871986	group3_peak_765	74	.	4.3193	9.79599	7.42112	272	3.79e-08
chr1	72873668	72874157	group3_peak_766	152	.	6.52478	17.8356	15.231	185	5.87e-16
chr1	72874625	72875248	group3_peak_767	211	.	7.03448	23.9089	21.1804	436	6.6e-22
chr1	72878048	72879333	group3_peak_768	74	.	4.76379	9.87406	7.49668	110	3.19e-08
chr1	72952726	72953337	group3_peak_769	283	.	10.0364	31.2592	28.4	396	3.98e-29
chr1	72963430	72963840	group3_peak_770	85	.	5.28107	10.9285	8.51258	162	3.07e-09
chr1	72978827	72979209	group3_peak_771	61	.	4.58939	8.4992	6.1754	132	6.68e-07
chr1	73061446	73061940	group3_peak_772	62	.	4.78644	8.5282	6.20015	194	6.31e-07
chr1	73190887	73191299	group3_peak_773	62	.	4.78644	8.5282	6.20015	143	6.31e-07
chr1	73251812	73252685	group3_peak_774	150	.	7.07402	17.6192	15.0228	149	9.49e-16
chr1	73363225	73364423	group3_peak_775	423	.	10.5482	45.3983	42.3272	610	4.71e-43
chr1	73479553	73479948	group3_peak_776	37	.	3.45822	5.94584	3.74672	304	0.00017918
chr1	73538494	73538968	group3_peak_777	25	.	3.0749	4.70046	2.59112	344	0.00256378
chr1	73541303	73541562	group3_peak_778	36	.	3.20128	5.85335	3.66295	71	0.0002173
chr1	73744067	73744444	group3_peak_779	95	.	5.84753	12.0301	9.57491	274	2.66e-10
chr1	73744728	73745009	group3_peak_780	81	.	4.47901	10.5157	8.11054	221	7.75e-09
chr1	73758413	73759365	group3_peak_781	781	.	17.4494	81.6616	78.1518	399	7.05e-79
chr1	73830564	73830886	group3_peak_782	32	.	3.72535	5.41885	3.25137	254	0.00056057
chr1	73862673	73863388	group3_peak_783	220	.	8.22887	24.8396	22.094	171	8.05e-23
chr1	73901367	73902039	group3_peak_784	98	.	4.52365	12.3086	9.84642	538	1.42e-10
chr1	73902312	73902818	group3_peak_785	153	.	6.79039	17.9734	15.3651	368	4.31e-16
chr1	73962998	73963746	group3_peak_786	53	.	3.69506	7.6683	5.38317	454	4.14e-06
chr1	73968933	73969605	group3_peak_787	25	.	2.86417	4.66225	2.55893	399	0.00276102
chr1	73970145	73970914	group3_peak_788	125	.	5.40396	15.0666	12.5288	436	2.96e-13
chr1	73988128	73988374	group3_peak_789	34	.	3.54026	5.60656	3.42814	135	0.00037313
chr1	74000079	74000744	group3_peak_790	50	.	3.84154	7.28745	5.01733	508	9.61e-06
chr1	74024677	74025341	group3_peak_791	104	.	5.49319	12.8836	10.4044	414	3.94e-11
chr1	74027412	74028211	group3_peak_792	216	.	8.26691	24.3788	21.6428	527	2.28e-22
chr1	74030706	74031396	group3_peak_793	60	.	3.99986	8.40735	6.08761	480	8.17e-07
chr1	74036693	74037356	group3_peak_794	85	.	3.64571	11.0066	8.58579	117	2.6e-09
chr1	74040789	74042379	group3_peak_795	144	.	5.14835	17.0509	14.464	974	3.44e-15
chr1	74054126	74054490	group3_peak_796	70	.	4.41652	9.46042	7.09525	143	8.03e-08
chr1	74068246	74069735	group3_peak_797	142	.	5.34505	16.8787	14.2956	1158	5.06e-15
chr1	74090064	74090816	group3_peak_798	25	.	2.88185	4.70182	2.59112	439	0.00256378
chr1	74091083	74092007	group3_peak_799	87	.	3.83783	11.1278	8.70166	695	1.99e-09
chr1	74098039	74099385	group3_peak_800	225	.	7.56515	25.3348	22.5801	597	2.63e-23
chr1	74111204	74111820	group3_peak_801	137	.	4.9165	16.3077	13.7378	364	1.83e-14
chr1	74124143	74125562	group3_peak_802	193	.	6.71505	22.068	19.3748	901	4.22e-20
chr1	74235982	74237446	group3_peak_803	458	.	9.46842	49.0104	45.8916	682	1.28e-46
chr1	74275397	74275727	group3_peak_804	36	.	3.01776	5.83711	3.64978	126	0.00022399
chr1	74284307	74285450	group3_peak_805	1670	.	13.3623	171.392	167.016	605	9.63e-168
chr1	74295901	74296217	group3_peak_806	15	.	2.09463	3.5291	1.51782	2	0.0303515
chr1	74303576	74304354	group3_peak_807	169	.	5.11556	19.5921	16.9488	481	1.13e-17
chr1	74331955	74333233	group3_peak_808	1193	.	17.2546	123.234	119.3	636	5.01e-120
chr1	74386640	74387254	group3_peak_809	488	.	9.16172	52.054	48.8962	410	1.27e-49
chr1	74389530	74390776	group3_peak_810	133	.	5.8934	15.8864	13.328	1022	4.7e-14
chr1	74391301	74392626	group3_peak_811	306	.	6.2763	33.5095	30.6158	409	2.42e-31
chr1	74396772	74398216	group3_peak_812	728	.	15.1867	76.3188	72.87	653	1.35e-73
chr1	74505370	74507026	group3_peak_813	1412	.	11.2496	145.41	141.268	501	5.4e-142
chr1	74542539	74542883	group3_peak_814	85	.	5.28107	10.9285	8.51258	118	3.07e-09
chr1	74587459	74588597	group3_peak_815	617	.	6.52755	65.077	61.756	615	1.75e-62
chr1	74600967	74601567	group3_peak_816	109	.	5.56648	13.452	10.9569	223	1.1e-11
chr1	74661522	74662202	group3_peak_817	696	.	13.1484	73.0817	69.6674	310	2.15e-70
chr1	74713172	74713955	group3_peak_818	240	.	6.18034	26.8413	24.06	205	8.71e-25
chr1	74715654	74715928	group3_peak_819	78	.	4.60818	10.2238	7.83062	109	1.48e-08
chr1	74771009	74772445	group3_peak_820	121	.	6.32157	14.6491	12.1198	1253	7.59e-13
chr1	74772943	74773544	group3_peak_821	150	.	5.91646	17.6571	15.059	148	8.73e-16
chr1	74784043	74784637	group3_peak_822	105	.	4.66055	13.0386	10.5525	414	2.8e-11
chr1	74787781	74788284	group3_peak_823	45	.	3.73026	6.77492	4.53494	350	2.92e-05
chr1	74794698	74794957	group3_peak_824	31	.	2.90039	5.335	3.17764	213	0.00066429
chr1	74803091	74803743	group3_peak_825	585	.	10.9059	61.8044	58.5223	249	3e-59
chr1	74806501	74807128	group3_peak_826	47	.	3.61455	7.0538	4.79417	513	1.61e-05
chr1	74807941	74808607	group3_peak_827	187	.	5.39613	21.3992	18.7203	262	1.9e-19
chr1	74816741	74817369	group3_peak_828	150	.	5.48195	17.6823	15.0815	479	8.29e-16
chr1	74854576	74856205	group3_peak_829	105	.	5.57141	13.0561	10.57	945	2.69e-11
chr1	74858070	74858535	group3_peak_830	88	.	5.10143	11.2453	8.81752	265	1.52e-09
chr1	74884762	74885100	group3_peak_831	43	.	3.64988	6.60524	4.37041	162	4.26e-05
chr1	74893233	74893676	group3_peak_832	148	.	7.24034	17.4665	14.8723	254	1.34e-15
chr1	74948229	74948844	group3_peak_833	48	.	3.91341	7.15575	4.89063	82	1.29e-05
chr1	74951180	74951931	group3_peak_834	81	.	4.47901	10.5157	8.11054	313	7.75e-09
chr1	74964512	74965222	group3_peak_835	57	.	3.94834	8.09439	5.78996	193	1.62e-06
chr1	75124671	75125291	group3_peak_836	754	.	7.98814	78.9603	75.4795	378	3.32e-76
chr1	75142263	75143266	group3_peak_837	635	.	8.35387	66.9079	63.5647	660	2.72e-64
chr1	75168324	75169257	group3_peak_838	1725	.	20.6613	176.999	172.573	474	2.68e-173
chr1	75179676	75180627	group3_peak_839	660	.	9.76102	69.3895	66.0176	534	9.6e-67
chr1	75191628	75192752	group3_peak_840	1139	.	19.1873	117.789	113.91	323	1.23e-114
chr1	75209227	75209464	group3_peak_841	37	.	3.45822	5.94584	3.74672	54	0.00017918
chr1	75210494	75211206	group3_peak_842	167	.	5.39565	19.4071	16.7684	252	1.7e-17
chr1	75218914	75219909	group3_peak_843	175	.	5.51543	20.2072	17.5524	642	2.8e-18
chr1	75236095	75237326	group3_peak_844	359	.	8.15076	38.9764	35.9963	587	1.01e-36
chr1	75251554	75252061	group3_peak_845	32	.	2.77305	5.42882	3.26059	198	0.00054879
chr1	75262792	75263609	group3_peak_846	453	.	14.411	48.4638	45.3524	494	4.44e-46
chr1	75316539	75318251	group3_peak_847	5329	.	29.7248	540.133	532.953	1116	0
chr1	75338212	75339252	group3_peak_848	137	.	6.27672	16.35	13.7794	314	1.66e-14
chr1	75360305	75360800	group3_peak_849	100	.	5.68696	12.4811	10.0157	211	9.65e-11
chr1	75380235	75380488	group3_peak_850	64	.	3.59883	8.74288	6.40544	72	3.93e-07
chr1	75381623	75383120	group3_peak_851	102	.	4.95816	12.7692	10.291	1208	5.12e-11
chr1	75388211	75389091	group3_peak_852	159	.	7.068	18.5872	15.9678	266	1.08e-16
chr1	75398910	75399211	group3_peak_853	53	.	2.96581	7.60861	5.32747	80	4.7e-06
chr1	75422673	75423473	group3_peak_854	338	.	9.27051	36.7913	33.8453	528	1.43e-34
chr1	75435576	75436258	group3_peak_855	469	.	12.0086	50.0983	46.9645	527	1.09e-47
chr1	75445758	75446426	group3_peak_856	36	.	3.01776	5.83711	3.64978	332	0.00022399
chr1	75448929	75449317	group3_peak_857	17	.	2.72958	3.81547	1.77691	40	0.0167144
chr1	75456644	75457436	group3_peak_858	97	.	4.74769	12.2274	9.7679	429	1.71e-10
chr1	75458025	75458819	group3_peak_859	99	.	5.65744	12.4205	9.95611	233	1.11e-10
chr1	75467398	75468060	group3_peak_860	78	.	4.60818	10.2238	7.83062	203	1.48e-08
chr1	75477344	75477864	group3_peak_861	76	.	3.83841	10.0007	7.61817	134	2.41e-08
chr1	75478656	75479905	group3_peak_862	1133	.	12.3137	117.182	113.308	777	4.92e-114
chr1	75487518	75488258	group3_peak_863	368	.	11.7669	39.8397	36.8482	473	1.42e-37
chr1	75505124	75506840	group3_peak_864	552	.	10.5465	58.5349	55.2925	1194	5.1e-56
chr1	75521206	75522032	group3_peak_865	1239	.	19.3088	127.966	123.987	406	1.03e-124
chr1	75546004	75547031	group3_peak_866	298	.	6.62326	32.6894	29.8078	675	1.56e-30
chr1	75559306	75560077	group3_peak_867	684	.	12.1037	71.8745	68.4744	155	3.35e-69
chr1	75581826	75582211	group3_peak_868	31	.	3.26656	5.31046	3.15386	322	0.00070168
chr1	75662155	75663058	group3_peak_869	75	.	4.49911	9.97565	7.59447	171	2.54e-08
chr1	75692897	75693660	group3_peak_870	172	.	8.23497	19.947	17.2974	426	5.04e-18
chr1	75704593	75705526	group3_peak_871	113	.	6.64334	13.9049	11.3937	319	4.04e-12
chr1	75738508	75739006	group3_peak_872	88	.	4.63873	11.2515	8.82122	193	1.51e-09
chr1	75772981	75773556	group3_peak_873	316	.	10.5987	34.5504	31.6399	386	2.29e-32
chr1	75786057	75786840	group3_peak_874	216	.	5.86091	24.3495	21.614	416	2.43e-22
chr1	75803178	75804186	group3_peak_875	90	.	5.41212	11.513	9.07735	849	8.37e-10
chr1	75833010	75834068	group3_peak_876	357	.	9.33579	38.7718	35.797	390	1.6e-36
chr1	75839724	75839992	group3_peak_877	62	.	4.32441	8.61723	6.28764	191	5.16e-07
chr1	75885521	75886020	group3_peak_878	95	.	5.84753	12.0301	9.57491	360	2.66e-10
chr1	75889831	75890351	group3_peak_879	50	.	3.84154	7.28745	5.01733	351	9.61e-06
chr1	75925717	75926330	group3_peak_880	299	.	9.59133	32.8153	29.9309	353	1.17e-30
chr1	75936701	75936968	group3_peak_881	32	.	3.72535	5.41885	3.25137	126	0.00056057
chr1	75982894	75984185	group3_peak_882	235	.	6.98785	26.2919	23.5193	817	3.02e-24
chr1	76009388	76010417	group3_peak_883	81	.	4.47901	10.5157	8.11054	462	7.75e-09
chr1	76049982	76050272	group3_peak_884	47	.	3.23947	6.96909	4.71627	163	1.92e-05
chr1	76065774	76066271	group3_peak_885	52	.	3.19896	7.53378	5.25747	262	5.53e-06
chr1	76075376	76076334	group3_peak_886	43	.	3.64988	6.60524	4.37041	718	4.26e-05
chr1	76222287	76222612	group3_peak_887	26	.	3.36447	4.79185	2.66377	248	0.00216885
chr1	76258223	76258571	group3_peak_888	25	.	3.46008	4.71462	2.59441	304	0.00254443
chr1	76323438	76323712	group3_peak_889	78	.	5.31698	10.2352	7.83857	187	1.45e-08
chr1	76489732	76490275	group3_peak_890	78	.	5.31698	10.2352	7.83857	190	1.45e-08
chr1	76535261	76535997	group3_peak_891	193	.	6.71505	22.068	19.3748	307	4.22e-20
chr1	76663531	76663835	group3_peak_892	25	.	3.46008	4.71462	2.59441	132	0.00254443
chr1	76737123	76737568	group3_peak_893	46	.	4.0832	6.9063	4.66125	22	2.18e-05
chr1	76831773	76832500	group3_peak_894	101	.	5.37482	12.6201	10.15	143	7.08e-11
chr1	76866185	76866817	group3_peak_895	106	.	5.122	13.1821	10.6934	368	2.03e-11
chr1	76895836	76896965	group3_peak_896	306	.	8.73743	33.5378	30.642	669	2.28e-31
chr1	76907462	76907794	group3_peak_897	36	.	3.20128	5.85335	3.66295	148	0.0002173
chr1	77012152	77012618	group3_peak_898	66	.	4.86979	9.03152	6.68678	162	2.06e-07
chr1	77101700	77102093	group3_peak_899	104	.	6.1128	12.958	10.475	190	3.35e-11
chr1	77128208	77128470	group3_peak_900	61	.	4.56235	8.44714	6.12493	106	7.5e-07
chr1	77140618	77141386	group3_peak_901	274	.	6.60625	30.2721	27.4296	466	3.72e-28
chr1	77220700	77220971	group3_peak_902	54	.	4.3484	7.71325	5.42173	125	3.79e-06
chr1	77227039	77227590	group3_peak_903	330	.	11.9488	35.9557	33.0231	219	9.48e-34
chr1	77256106	77256712	group3_peak_904	88	.	5.25103	11.2488	8.8203	274	1.51e-09
chr1	77257244	77258188	group3_peak_905	78	.	4.79984	10.2238	7.83062	795	1.48e-08
chr1	77258674	77259301	group3_peak_906	136	.	7.08469	16.1726	13.6056	284	2.48e-14
chr1	77265750	77266052	group3_peak_907	39	.	3.86641	6.21559	3.99921	231	0.00010018
chr1	77275317	77275567	group3_peak_908	50	.	3.84154	7.28745	5.01733	126	9.61e-06
chr1	77338319	77338598	group3_peak_909	76	.	5.0415	10.0802	7.69505	219	2.02e-08
chr1	77341133	77341422	group3_peak_910	91	.	4.38675	11.5922	9.1534	163	7.02e-10
chr1	77404548	77404861	group3_peak_911	209	.	8.44127	23.6601	20.9362	215	1.16e-21
chr1	77407781	77408076	group3_peak_912	93	.	5.74219	11.829	9.38178	138	4.15e-10
chr1	77416461	77416898	group3_peak_913	32	.	3.72535	5.41885	3.25137	404	0.00056057
chr1	77446499	77447231	group3_peak_914	13	.	2.33326	3.2932	1.31268	702	0.0486766
chr1	77495146	77495418	group3_peak_915	37	.	3.45822	5.94584	3.74672	129	0.00017918
chr1	77495761	77496028	group3_peak_916	68	.	4.80192	9.25272	6.89907	65	1.26e-07
chr1	77496740	77497237	group3_peak_917	63	.	4.22486	8.71601	6.38073	138	4.16e-07
chr1	77513350	77516978	group3_peak_918	521	.	10.1871	55.3116	52.1107	2767	7.75e-53
chr1	77708248	77708831	group3_peak_919	62	.	4.78644	8.5282	6.20015	129	6.31e-07
chr1	77944197	77945113	group3_peak_920	123	.	6.90861	14.8702	12.335	158	4.62e-13
chr1	77945572	77945840	group3_peak_921	46	.	4.0832	6.9063	4.66125	184	2.18e-05
chr1	77972324	77972577	group3_peak_922	62	.	4.78644	8.5282	6.20015	119	6.31e-07
chr1	78008904	78009320	group3_peak_923	56	.	4.0332	7.99138	5.69066	256	2.04e-06
chr1	78021985	78022309	group3_peak_924	102	.	4.95816	12.7692	10.291	97	5.12e-11
chr1	78081811	78082044	group3_peak_925	32	.	3.72535	5.41885	3.25137	66	0.00056057
chr1	78120291	78120530	group3_peak_926	32	.	3.72535	5.41885	3.25137	59	0.00056057
chr1	78129143	78129526	group3_peak_927	113	.	6.64334	13.9049	11.3937	179	4.04e-12
chr1	78140692	78141098	group3_peak_928	13	.	2.33326	3.2932	1.31268	182	0.0486766
chr1	78141691	78142036	group3_peak_929	174	.	7.78405	20.1113	17.4602	175	3.47e-18
chr1	78157739	78158617	group3_peak_930	86	.	5.58225	11.1222	8.697	177	2.01e-09
chr1	78170850	78171217	group3_peak_931	53	.	4.32277	7.66459	5.38039	231	4.16e-06
chr1	78189484	78190119	group3_peak_932	102	.	4.95816	12.7692	10.291	252	5.12e-11
chr1	78196917	78197407	group3_peak_933	20	.	2.30409	4.17504	2.09522	166	0.00803119
chr1	78199312	78199655	group3_peak_934	44	.	3.71289	6.73838	4.49991	98	3.16e-05
chr1	78215903	78217781	group3_peak_935	64	.	3.59883	8.74288	6.40544	1490	3.93e-07
chr1	78218199	78218477	group3_peak_936	30	.	3.42803	5.14763	3.00485	158	0.00098889
chr1	78231828	78232655	group3_peak_937	68	.	4.80192	9.25272	6.89907	48	1.26e-07
chr1	78309194	78309521	group3_peak_938	54	.	4.52117	7.71058	5.41959	171	3.81e-06
chr1	78309886	78311435	group3_peak_939	157	.	7.43724	18.3673	15.7536	594	1.76e-16
chr1	78338032	78338734	group3_peak_940	85	.	5.28107	10.9285	8.51258	235	3.07e-09
chr1	78376764	78377062	group3_peak_941	36	.	3.20128	5.85335	3.66295	233	0.0002173
chr1	78443206	78443670	group3_peak_942	70	.	5.05171	9.37017	7.00872	136	9.8e-08
chr1	78451532	78451778	group3_peak_943	39	.	3.99062	6.15422	3.94226	118	0.00011422
chr1	78488423	78489704	group3_peak_944	612	.	7.86083	64.5271	61.2133	530	6.12e-62
chr1	78537664	78537915	group3_peak_945	30	.	3.61327	5.22625	3.07924	138	0.00083322
chr1	78538991	78539685	group3_peak_946	74	.	4.76379	9.87406	7.49668	338	3.19e-08
chr1	78600499	78600779	group3_peak_947	39	.	3.99062	6.15422	3.94226	78	0.00011422
chr1	78609252	78609790	group3_peak_948	113	.	6.37807	13.9049	11.3937	412	4.04e-12
chr1	78657435	78658792	group3_peak_949	900	.	14.3247	93.6431	90.0049	245	9.89e-91
chr1	78660648	78661123	group3_peak_950	37	.	3.8945	5.98585	3.78637	254	0.00016354
chr1	79183862	79184228	group3_peak_951	122	.	6.3904	14.7902	12.2595	200	5.5e-13
chr1	79439781	79440301	group3_peak_952	203	.	7.49309	23.0891	20.3766	135	4.2e-21
chr1	79450357	79450629	group3_peak_953	67	.	4.54769	9.08395	6.73829	135	1.83e-07
chr1	79671550	79672480	group3_peak_954	299	.	7.94615	32.862	29.9764	499	1.06e-30
chr1	79760741	79762032	group3_peak_955	317	.	11.0309	34.7042	31.7916	759	1.62e-32
chr1	79775972	79776473	group3_peak_956	355	.	6.55185	38.5376	35.566	258	2.72e-36
chr1	79824244	79824768	group3_peak_957	67	.	4.54769	9.08395	6.73829	249	1.83e-07
chr1	79832723	79833180	group3_peak_958	241	.	8.63987	26.9072	24.1237	196	7.52e-25
chr1	79857897	79859161	group3_peak_959	548	.	16.3771	58.1041	54.8701	508	1.35e-55
chr1	79859426	79859730	group3_peak_960	88	.	5.25103	11.2488	8.8203	161	1.51e-09
chr1	79861818	79862063	group3_peak_961	54	.	4.52117	7.71058	5.41959	126	3.81e-06
chr1	79913996	79914231	group3_peak_962	19	.	3.19481	4.04385	1.9807	80	0.0104544
chr1	79982778	79983305	group3_peak_963	207	.	8.63512	23.5121	20.7931	204	1.61e-21
chr1	80339221	80340295	group3_peak_964	27	.	2.64054	4.83877	2.7062	545	0.00196698
chr1	80340588	80341432	group3_peak_965	1573	.	35.2927	161.638	157.348	297	4.49e-158
chr1	80408473	80408831	group3_peak_966	20	.	2.88324	4.11731	2.04754	65	0.00896314
chr1	80758074	80758998	group3_peak_967	319	.	11.0963	34.845	31.928	512	1.18e-32
chr1	81281099	81281391	group3_peak_968	113	.	6.64334	13.9049	11.3937	167	4.04e-12
chr1	81316563	81317313	group3_peak_969	54	.	4.52117	7.71058	5.41959	417	3.81e-06
chr1	81587745	81588110	group3_peak_970	50	.	3.84154	7.28745	5.01733	184	9.61e-06
chr1	81593537	81594130	group3_peak_971	135	.	5.20815	16.0864	13.5207	439	3.01e-14
chr1	81608845	81609134	group3_peak_972	86	.	5.58225	11.1222	8.697	144	2.01e-09
chr1	81744269	81745385	group3_peak_973	192	.	5.54147	21.9316	19.2413	384	5.74e-20
chr1	81913441	81913908	group3_peak_974	25	.	3.46008	4.71462	2.59441	17	0.00254443
chr1	82008027	82008265	group3_peak_975	54	.	4.52117	7.71058	5.41959	101	3.81e-06
chr1	82135927	82136166	group3_peak_976	39	.	3.99062	6.15422	3.94226	66	0.00011422
chr1	82150861	82151205	group3_peak_977	85	.	4.9915	11.0053	8.58509	154	2.6e-09
chr1	82202790	82203093	group3_peak_978	31	.	3.26656	5.31046	3.15386	202	0.00070168
chr1	82258815	82259433	group3_peak_979	42	.	3.88378	6.52912	4.29827	80	5.03e-05
chr1	82260972	82261294	group3_peak_980	167	.	7.67682	19.3689	16.7331	156	1.85e-17
chr1	82273515	82273824	group3_peak_981	39	.	3.99062	6.15422	3.94226	166	0.00011422
chr1	82274357	82274683	group3_peak_982	15	.	2.88532	3.53412	1.51782	29	0.0303515
chr1	82282894	82284593	group3_peak_983	641	.	13.7426	67.506	64.1545	415	7.01e-65
chr1	82289809	82293347	group3_peak_984	754	.	11.9301	78.899	75.4185	1597	3.82e-76
chr1	82304626	82304996	group3_peak_985	66	.	4.86979	9.03152	6.68678	218	2.06e-07
chr1	82316119	82317028	group3_peak_986	416	.	5.60068	44.7379	41.6774	587	2.1e-42
chr1	82360460	82360874	group3_peak_987	54	.	4.3484	7.71325	5.42173	302	3.79e-06
chr1	82433252	82433804	group3_peak_988	63	.	4.22486	8.71601	6.38073	105	4.16e-07
chr1	82476496	82477182	group3_peak_989	352	.	11.9892	38.2629	35.295	484	5.07e-36
chr1	82586637	82587354	group3_peak_990	67	.	4.15958	9.09299	6.74537	269	1.8e-07
chr1	82724796	82725296	group3_peak_991	401	.	10.2288	43.2033	40.1613	183	6.9e-41
chr1	82839115	82840249	group3_peak_992	607	.	16.0014	64.0394	60.7297	521	1.86e-61
chr1	83038126	83038674	group3_peak_993	219	.	8.66914	24.7117	21.9674	196	1.08e-22
chr1	83076083	83076508	group3_peak_994	46	.	4.0832	6.9063	4.66125	161	2.18e-05
chr1	83159635	83160020	group3_peak_995	271	.	10.6224	29.9748	27.1398	223	7.25e-28
chr1	83407747	83408443	group3_peak_996	210	.	8.22153	23.7295	21.0043	385	9.9e-22
chr1	83871141	83871664	group3_peak_997	33	.	2.68741	5.53144	3.35452	109	0.00044206
chr1	84284110	84284832	group3_peak_998	109	.	5.56648	13.452	10.9569	543	1.1e-11
chr1	84286768	84287015	group3_peak_999	78	.	4.79984	10.2238	7.83062	104	1.48e-08
chr1	84535939	84536659	group3_peak_1000	180	.	7.57321	20.7013	18.0358	379	9.21e-19
chr1	84549388	84550368	group3_peak_1001	413	.	11.4227	44.4582	41.3999	381	3.98e-42
chr1	84585482	84585793	group3_peak_1002	26	.	3.36447	4.79185	2.66377	34	0.00216885
chr1	84695626	84696315	group3_peak_1003	207	.	6.11437	23.5026	20.7843	511	1.64e-21
chr1	84718360	84718858	group3_peak_1004	32	.	3.72535	5.41885	3.25137	155	0.00056057
chr1	84838255	84840388	group3_peak_1005	442	.	10.1252	47.3197	44.2243	1412	5.97e-45
chr1	84934280	84935212	group3_peak_1006	150	.	5.48195	17.6823	15.0815	198	8.29e-16
chr1	85339793	85340057	group3_peak_1007	15	.	2.24066	3.59698	1.57277	224	0.0267442
chr1	85793268	85794788	group3_peak_1008	353	.	10.5496	38.3027	35.3341	297	4.63e-36
chr1	85894217	85895747	group3_peak_1009	201	.	5.37065	22.8859	20.1767	1139	6.66e-21
chr1	86018032	86018921	group3_peak_1010	607	.	16.0014	64.0394	60.7297	474	1.86e-61
chr1	86045850	86046746	group3_peak_1011	248	.	10.0919	27.6593	24.8647	333	1.37e-25
chr1	86059265	86059707	group3_peak_1012	67	.	4.15958	9.09299	6.74537	260	1.8e-07
chr1	86064364	86065234	group3_peak_1013	714	.	10.833	74.9352	71.4993	158	3.17e-72
chr1	86154248	86155051	group3_peak_1014	288	.	9.39967	31.7444	28.878	585	1.32e-29
chr1	86263499	86263853	group3_peak_1015	25	.	3.0749	4.70046	2.59112	10	0.00256378
chr1	86294699	86295136	group3_peak_1016	36	.	3.01776	5.83711	3.64978	58	0.00022399
chr1	86300200	86301095	group3_peak_1017	123	.	5.80898	14.8368	12.3036	202	4.97e-13
chr1	86303069	86303973	group3_peak_1018	88	.	4.07798	11.3145	8.88249	663	1.31e-09
chr1	86310979	86311211	group3_peak_1019	42	.	3.70791	6.45878	4.23304	136	5.85e-05
chr1	86339372	86339932	group3_peak_1020	79	.	4.96905	10.2986	7.90093	415	1.26e-08
chr1	86358638	86360137	group3_peak_1021	1249	.	13.0629	128.963	124.976	596	1.06e-125
chr1	86398141	86398503	group3_peak_1022	47	.	3.09249	6.98403	4.73037	175	1.86e-05
chr1	86433981	86435072	group3_peak_1023	596	.	11.0257	62.9042	59.6077	736	2.47e-60
chr1	86440250	86441007	group3_peak_1024	489	.	11.6663	52.1437	48.9829	244	1.04e-49
chr1	86441452	86443246	group3_peak_1025	739	.	10.9472	77.4255	73.9645	1028	1.09e-74
chr1	86472333	86472601	group3_peak_1026	69	.	4.13595	9.34335	6.98687	59	1.03e-07
chr1	86487158	86488147	group3_peak_1027	1635	.	13.1932	167.942	163.594	344	2.54e-164
chr1	86501186	86502825	group3_peak_1028	135	.	5.96971	16.0708	13.5066	742	3.11e-14
chr1	86503244	86504803	group3_peak_1029	700	.	9.21762	73.4895	70.0698	825	8.52e-71
chr1	86505039	86505707	group3_peak_1030	74	.	4.42007	9.79391	7.42093	162	3.79e-08
chr1	86509485	86509799	group3_peak_1031	56	.	4.0332	7.99138	5.69066	167	2.04e-06
chr1	86524818	86527126	group3_peak_1032	740	.	11.4376	77.5471	74.0849	387	8.23e-75
chr1	86527812	86529081	group3_peak_1033	440	.	9.86466	47.114	44.0194	358	9.56e-45
chr1	86530910	86531220	group3_peak_1034	70	.	3.71862	9.36461	7.0068	221	9.84e-08
chr1	86531655	86532813	group3_peak_1035	189	.	5.95397	21.6382	18.9544	679	1.11e-19
chr1	86582209	86582970	group3_peak_1036	1491	.	18.3568	153.375	149.161	241	6.9e-150
chr1	86586806	86587414	group3_peak_1037	322	.	7.67161	35.1427	32.2224	391	5.99e-33
chr1	86669665	86670846	group3_peak_1038	58	.	3.05293	8.1324	5.82609	981	1.49e-06
chr1	86703495	86704256	group3_peak_1039	579	.	14.2295	61.2698	57.9956	453	1.01e-58
chr1	86994565	86994902	group3_peak_1040	78	.	5.31698	10.2352	7.83857	192	1.45e-08
chr1	87035277	87036227	group3_peak_1041	268	.	8.15249	29.6682	26.8355	662	1.46e-27
chr1	87042029	87042492	group3_peak_1042	36	.	3.20128	5.85335	3.66295	35	0.0002173
chr1	87098573	87099000	group3_peak_1043	42	.	3.361	6.46191	4.23364	87	5.84e-05
chr1	87153985	87154844	group3_peak_1044	79	.	5.19094	10.3729	7.97388	440	1.06e-08
chr1	87174482	87174750	group3_peak_1045	77	.	4.46203	10.1415	7.75529	68	1.76e-08
chr1	87184616	87184896	group3_peak_1046	56	.	4.0332	7.99138	5.69066	115	2.04e-06
chr1	87186385	87187223	group3_peak_1047	461	.	10.2735	49.249	46.127	618	7.47e-47
chr1	87213639	87214592	group3_peak_1048	150	.	5.91646	17.6571	15.059	246	8.73e-16
chr1	87263988	87264801	group3_peak_1049	210	.	8.22153	23.7295	21.0043	470	9.9e-22
chr1	87270725	87271206	group3_peak_1050	167	.	7.67682	19.3689	16.7331	244	1.85e-17
chr1	87326491	87327952	group3_peak_1051	529	.	9.58763	56.1511	52.9404	459	1.15e-53
chr1	87475417	87475697	group3_peak_1052	85	.	5.17179	11.0162	8.59535	167	2.54e-09
chr1	87509274	87510619	group3_peak_1053	68	.	4.31199	9.22512	6.87451	1209	1.34e-07
chr1	87755825	87756793	group3_peak_1054	934	.	24.1513	97.1612	93.4853	325	3.27e-94
chr1	87852878	87853944	group3_peak_1055	249	.	7.83306	27.7107	24.9121	147	1.22e-25
chr1	88008060	88008702	group3_peak_1056	520	.	16.1931	55.2967	52.0967	360	8e-53
chr1	88094859	88095317	group3_peak_1057	29	.	3.29691	5.13854	2.99706	428	0.00100679
chr1	88205485	88205867	group3_peak_1058	95	.	4.79845	12.0029	9.55078	215	2.81e-10
chr1	88277107	88277759	group3_peak_1059	1016	.	5.64654	105.447	101.687	388	2.06e-102
chr1	88357456	88357937	group3_peak_1060	195	.	8.30191	22.2616	19.5648	373	2.72e-20
chr1	88428458	88428691	group3_peak_1061	19	.	3.19481	4.04385	1.9807	112	0.0104544
chr1	88474542	88475035	group3_peak_1062	89	.	5.32957	11.3436	8.91115	93	1.23e-09
chr1	88475374	88475854	group3_peak_1063	45	.	3.87933	6.80274	4.56246	117	2.74e-05
chr1	88594428	88594814	group3_peak_1064	26	.	3.25103	4.81942	2.68974	281	0.00204296
chr1	88639666	88640270	group3_peak_1065	47	.	3.42845	6.99767	4.74031	439	1.82e-05
chr1	88700134	88700404	group3_peak_1066	36	.	3.20128	5.85335	3.66295	201	0.0002173
chr1	88701138	88702820	group3_peak_1067	720	.	11.5934	75.4613	72.0215	856	9.52e-73
chr1	88705732	88706279	group3_peak_1068	83	.	5.22217	10.8109	8.39993	109	3.98e-09
chr1	88745172	88745716	group3_peak_1069	227	.	8.05805	25.522	22.7629	401	1.73e-23
chr1	88752444	88752683	group3_peak_1070	62	.	4.78644	8.5282	6.20015	108	6.31e-07
chr1	88847691	88847965	group3_peak_1071	39	.	3.99062	6.15422	3.94226	140	0.00011422
chr1	89015380	89015753	group3_peak_1072	86	.	5.58225	11.1222	8.697	185	2.01e-09
chr1	89033599	89033892	group3_peak_1073	101	.	5.37482	12.6201	10.15	135	7.08e-11
chr1	89069596	89071304	group3_peak_1074	1913	.	12.7793	195.939	191.353	642	4.44e-192
chr1	89071811	89072509	group3_peak_1075	55	.	3.72856	7.8571	5.56103	334	2.75e-06
chr1	89092509	89092901	group3_peak_1076	67	.	4.15958	9.09299	6.74537	171	1.8e-07
chr1	89095987	89096281	group3_peak_1077	51	.	3.76923	7.40574	5.13244	129	7.37e-06
chr1	89108154	89109023	group3_peak_1078	161	.	6.53993	18.799	16.1739	428	6.7e-17
chr1	89164659	89165012	group3_peak_1079	72	.	4.79528	9.58929	7.2193	103	6.04e-08
chr1	89191235	89191877	group3_peak_1080	191	.	5.8748	21.8364	19.1488	206	7.1e-20
chr1	89453776	89455914	group3_peak_1081	1154	.	23.1225	119.331	115.437	1029	3.66e-116
chr1	89483382	89483769	group3_peak_1082	20	.	2.88324	4.11731	2.04754	11	0.00896314
chr1	89486316	89486577	group3_peak_1083	48	.	4.02402	7.08821	4.82728	134	1.49e-05
chr1	89517662	89518177	group3_peak_1084	105	.	4.90063	12.986	10.5019	227	3.15e-11
chr1	89523427	89523724	group3_peak_1085	26	.	3.12798	4.8062	2.67776	248	0.0021001
chr1	89538348	89538658	group3_peak_1086	20	.	2.72213	4.1611	2.08229	235	0.00827389
chr1	89540804	89541463	group3_peak_1087	101	.	5.37482	12.6201	10.15	432	7.08e-11
chr1	89542591	89543059	group3_peak_1088	84	.	5.2519	10.8703	8.45884	180	3.48e-09
chr1	89548015	89548393	group3_peak_1089	98	.	5.24761	12.3334	9.87051	271	1.35e-10
chr1	89566913	89567710	group3_peak_1090	88	.	4.07798	11.3145	8.88249	600	1.31e-09
chr1	89568115	89569018	group3_peak_1091	78	.	4.79984	10.2238	7.83062	423	1.48e-08
chr1	89577053	89577288	group3_peak_1092	75	.	4.45924	9.88418	7.50535	138	3.12e-08
chr1	89580074	89581903	group3_peak_1093	152	.	5.15607	17.8367	15.231	1254	5.87e-16
chr1	89646599	89647178	group3_peak_1094	56	.	4.0332	7.99138	5.69066	476	2.04e-06
chr1	89656522	89657099	group3_peak_1095	43	.	3.64988	6.60524	4.37041	103	4.26e-05
chr1	89671185	89671813	group3_peak_1096	401	.	10.2288	43.2033	40.1613	300	6.9e-41
chr1	89672312	89672699	group3_peak_1097	53	.	3.65785	7.68448	5.3984	136	4e-06
chr1	89709097	89709414	group3_peak_1098	42	.	3.5795	6.45536	4.23044	194	5.88e-05
chr1	89711358	89711609	group3_peak_1099	75	.	4.68623	9.97565	7.59447	147	2.54e-08
chr1	89730887	89731149	group3_peak_1100	24	.	3.25329	4.59445	2.49375	61	0.00320812
chr1	89734344	89735566	group3_peak_1101	48	.	3.52071	7.09102	4.82728	177	1.49e-05
chr1	89738991	89739361	group3_peak_1102	41	.	3.93437	6.34007	4.12223	204	7.55e-05
chr1	89750960	89751314	group3_peak_1103	70	.	5.05171	9.37017	7.00872	247	9.8e-08
chr1	89816714	89816968	group3_peak_1104	78	.	4.11295	10.202	7.81309	173	1.54e-08
chr1	89846054	89846347	group3_peak_1105	264	.	8.25221	29.2889	26.4642	177	3.43e-27
chr1	89848409	89850750	group3_peak_1106	309	.	9.78299	33.8953	30.9926	1081	1.02e-31
chr1	89870419	89871265	group3_peak_1107	102	.	5.76022	12.6839	10.2094	504	6.17e-11
chr1	89872844	89873355	group3_peak_1108	46	.	4.0832	6.9063	4.66125	200	2.18e-05
chr1	89885841	89886105	group3_peak_1109	31	.	3.26656	5.31046	3.15386	136	0.00070168
chr1	89899906	89900459	group3_peak_1110	175	.	6.93172	20.2256	17.5703	157	2.69e-18
chr1	89922634	89922881	group3_peak_1111	26	.	3.21781	4.75712	2.63362	91	0.00232477
chr1	89926754	89927485	group3_peak_1112	108	.	3.83699	13.3765	10.8853	469	1.3e-11
chr1	89929874	89931676	group3_peak_1113	336	.	9.41185	36.5853	33.6433	1188	2.27e-34
chr1	89932741	89933097	group3_peak_1114	25	.	2.92748	4.60351	2.50218	31	0.00314644
chr1	89940179	89940613	group3_peak_1115	78	.	4.60818	10.2238	7.83062	325	1.48e-08
chr1	89941889	89942248	group3_peak_1116	88	.	5.10143	11.2453	8.81752	279	1.52e-09
chr1	89968033	89968601	group3_peak_1117	118	.	5.2776	14.3451	11.823	184	1.5e-12
chr1	89991933	89992903	group3_peak_1118	60	.	3.84015	8.40735	6.08761	671	8.17e-07
chr1	90050153	90050647	group3_peak_1119	41	.	3.82137	6.40952	4.18812	144	6.48e-05
chr1	90052768	90053003	group3_peak_1120	38	.	3.30707	6.09829	3.89583	107	0.00012711
chr1	90115403	90116196	group3_peak_1121	111	.	6.52367	13.6822	11.1806	619	6.6e-12
chr1	90119140	90119789	group3_peak_1122	133	.	6.69113	15.8674	13.3104	453	4.89e-14
chr1	90153229	90153973	group3_peak_1123	364	.	10.7413	39.4256	36.4395	119	3.63e-37
chr1	90163033	90163347	group3_peak_1124	19	.	3.1768	4.01454	1.96445	3	0.010853
chr1	90190055	90190703	group3_peak_1125	23	.	3.27544	4.40365	2.31192	325	0.00487618
chr1	90203398	90204476	group3_peak_1126	789	.	15.8189	82.4812	78.9631	717	1.09e-79
chr1	90205253	90205569	group3_peak_1127	98	.	5.24761	12.3334	9.87051	138	1.35e-10
chr1	90234528	90235153	group3_peak_1128	110	.	5.11788	13.5501	11.0508	293	8.9e-12
chr1	90268125	90268686	group3_peak_1129	60	.	3.99986	8.40735	6.08761	196	8.17e-07
chr1	90280077	90280316	group3_peak_1130	39	.	3.84362	6.17368	3.95851	94	0.00011002
chr1	90297810	90298324	group3_peak_1131	109	.	5.73474	13.4121	10.9195	336	1.2e-11
chr1	90334910	90335735	group3_peak_1132	112	.	4.26374	13.7765	11.2723	212	5.34e-12
chr1	90336588	90336849	group3_peak_1133	32	.	3.60405	5.46828	3.29358	106	0.00050865
chr1	90337895	90338684	group3_peak_1134	111	.	5.3322	13.7011	11.199	210	6.32e-12
chr1	90352024	90352462	group3_peak_1135	26	.	3.36447	4.79185	2.66377	216	0.00216885
chr1	90397352	90397772	group3_peak_1136	82	.	4.9799	10.684	8.2752	100	5.31e-09
chr1	90434024	90434369	group3_peak_1137	15	.	2.69158	3.5627	1.53965	71	0.0288636
chr1	90434632	90434955	group3_peak_1138	39	.	3.66433	6.10516	3.90199	251	0.00012532
chr1	90441335	90441692	group3_peak_1139	52	.	4.2505	7.52669	5.25114	112	5.61e-06
chr1	90442541	90442858	group3_peak_1140	25	.	3.30822	4.69225	2.58832	282	0.00258036
chr1	90447699	90447987	group3_peak_1141	19	.	3.19481	4.04385	1.9807	198	0.0104544
chr1	90481164	90481850	group3_peak_1142	71	.	4.30658	9.53009	7.16176	117	6.89e-08
chr1	90581657	90582005	group3_peak_1143	62	.	4.78644	8.5282	6.20015	208	6.31e-07
chr1	90590964	90591206	group3_peak_1144	32	.	3.56385	5.39554	3.23617	107	0.00058054
chr1	90592831	90593291	group3_peak_1145	61	.	4.58939	8.4992	6.1754	371	6.68e-07
chr1	90603076	90603784	group3_peak_1146	846	.	20.5186	88.2544	84.672	517	2.13e-85
chr1	90650480	90651139	group3_peak_1147	90	.	4.14604	11.5228	9.08692	573	8.19e-10
chr1	90743917	90744319	group3_peak_1148	46	.	4.0832	6.9063	4.66125	249	2.18e-05
chr1	90775431	90776254	group3_peak_1149	755	.	13.9697	79.0808	75.5987	372	2.52e-76
chr1	90790411	90790657	group3_peak_1150	24	.	3.33547	4.5053	2.40807	54	0.00390778
chr1	90837904	90838726	group3_peak_1151	41	.	3.11969	6.41011	4.18812	597	6.48e-05
chr1	90843705	90844128	group3_peak_1152	36	.	3.65591	5.8248	3.63944	222	0.00022938
chr1	90896756	90897332	group3_peak_1153	85	.	5.28107	10.9285	8.51258	257	3.07e-09
chr1	90915036	90915491	group3_peak_1154	93	.	5.52065	11.7967	9.35202	262	4.45e-10
chr1	90928167	90928977	group3_peak_1155	84	.	4.24985	10.8899	8.47644	351	3.34e-09
chr1	90973179	90973795	group3_peak_1156	105	.	5.93465	12.9844	10.5007	431	3.16e-11
chr1	90998338	90999584	group3_peak_1157	398	.	11.3163	42.8421	39.8094	372	1.55e-40
chr1	91017062	91017579	group3_peak_1158	85	.	5.28107	10.9285	8.51258	305	3.07e-09
chr1	91052606	91054103	group3_peak_1159	451	.	8.5034	48.2496	45.1411	567	7.23e-46
chr1	91068571	91068838	group3_peak_1160	26	.	2.74396	4.75456	2.63114	146	0.00233808
chr1	91179758	91180414	group3_peak_1161	31	.	3.04156	5.26629	3.11613	447	0.00076537
chr1	91240993	91241272	group3_peak_1162	39	.	3.84362	6.17368	3.95851	139	0.00011002
chr1	91249701	91250911	group3_peak_1163	659	.	17.9785	69.3385	65.9681	664	1.08e-66
chr1	91251998	91252370	group3_peak_1164	78	.	4.60818	10.2238	7.83062	216	1.48e-08
chr1	91297926	91298741	group3_peak_1165	300	.	6.92568	32.9218	30.035	429	9.23e-31
chr1	91345081	91345831	group3_peak_1166	16	.	2.56241	3.6454	1.61502	163	0.024265
chr1	91366094	91367006	group3_peak_1167	510	.	13.6434	54.2557	51.0688	516	8.54e-52
chr1	91398231	91399091	group3_peak_1168	377	.	8.17633	40.7144	37.7113	392	1.94e-38
chr1	91412545	91414540	group3_peak_1169	1430	.	21.3623	147.224	143.067	551	8.56e-144
chr1	91458562	91460084	group3_peak_1170	2484	.	28.7542	253.544	248.454	977	3.51e-249
chr1	91494364	91495116	group3_peak_1171	568	.	12.7058	60.0684	56.8092	398	1.55e-57
chr1	91539933	91541266	group3_peak_1172	1252	.	19.9592	129.236	125.246	684	5.67e-126
chr1	91585217	91585552	group3_peak_1173	91	.	4.38675	11.5922	9.1534	172	7.02e-10
chr1	91600637	91601735	group3_peak_1174	202	.	7.64788	22.9449	20.2354	660	5.82e-21
chr1	91605237	91606501	group3_peak_1175	73	.	5.06363	9.75727	7.38496	685	4.12e-08
chr1	91618353	91618813	group3_peak_1176	13	.	2.11243	3.35729	1.37183	163	0.0424786
chr1	91685161	91685430	group3_peak_1177	36	.	3.01776	5.83711	3.64978	140	0.00022399
chr1	91685817	91686317	group3_peak_1178	172	.	6.44196	19.9354	17.2869	256	5.16e-18
chr1	91729136	91729685	group3_peak_1179	175	.	5.51543	20.2072	17.5524	194	2.8e-18
chr1	91731641	91731925	group3_peak_1180	100	.	4.2655	12.5171	10.0513	187	8.89e-11
chr1	91742909	91743371	group3_peak_1181	52	.	4.22671	7.48109	5.20598	324	6.22e-06
chr1	91757069	91757702	group3_peak_1182	37	.	3.45822	5.94584	3.74672	364	0.00017918
chr1	91758609	91759274	group3_peak_1183	67	.	4.30161	9.11218	6.76352	408	1.72e-07
chr1	91760059	91760665	group3_peak_1184	96	.	4.98867	12.1076	9.64932	221	2.24e-10
chr1	91770130	91771161	group3_peak_1185	135	.	5.20815	16.0864	13.5207	537	3.01e-14
chr1	91800107	91803033	group3_peak_1186	329	.	8.55748	35.8601	32.929	1480	1.18e-33
chr1	91844480	91845066	group3_peak_1187	78	.	4.11295	10.202	7.81309	427	1.54e-08
chr1	91964689	91965188	group3_peak_1188	41	.	3.11969	6.41011	4.18812	197	6.48e-05
chr1	92051630	92051869	group3_peak_1189	38	.	3.91874	6.02844	3.82792	115	0.00014862
chr1	92083748	92084482	group3_peak_1190	110	.	5.99922	13.5455	11.0479	399	8.96e-12
chr1	92130479	92130926	group3_peak_1191	64	.	4.12746	8.80279	6.46346	110	3.44e-07
chr1	92178113	92178488	group3_peak_1192	13	.	2.11243	3.35729	1.37183	54	0.0424786
chr1	92179224	92179773	group3_peak_1193	37	.	3.45357	5.93615	3.74078	395	0.00018164
chr1	92180162	92181098	group3_peak_1194	1991	.	15.575	203.752	199.103	502	7.89e-200
chr1	92226418	92227000	group3_peak_1195	31	.	3.04156	5.26629	3.11613	218	0.00076537
chr1	92371568	92372218	group3_peak_1196	78	.	4.60818	10.2238	7.83062	323	1.48e-08
chr1	92379110	92379718	group3_peak_1197	326	.	10.4894	35.5853	32.6598	280	2.19e-33
chr1	92397579	92398119	group3_peak_1198	136	.	5.8475	16.1993	13.6317	204	2.34e-14
chr1	92437616	92437986	group3_peak_1199	27	.	2.97708	4.91351	2.77861	216	0.00166491
chr1	92473209	92474497	group3_peak_1200	366	.	12.3012	39.622	36.6342	511	2.32e-37
chr1	92641662	92642252	group3_peak_1201	158	.	6.03891	18.4165	15.801	183	1.58e-16
chr1	92647755	92648230	group3_peak_1202	36	.	3.20128	5.85335	3.66295	128	0.0002173
chr1	92755294	92755535	group3_peak_1203	26	.	3.25103	4.81942	2.68974	98	0.00204296
chr1	92774501	92775139	group3_peak_1204	95	.	4.79845	12.0029	9.55078	458	2.81e-10
chr1	92790890	92791766	group3_peak_1205	371	.	8.81246	40.0976	37.101	435	7.93e-38
chr1	92831005	92833288	group3_peak_1206	453	.	10.4822	48.4274	45.3165	927	4.82e-46
chr1	92902701	92903071	group3_peak_1207	126	.	6.17389	15.2283	12.6843	148	2.07e-13
chr1	92906867	92907721	group3_peak_1208	1167	.	15.1192	120.65	116.741	371	1.81e-117
chr1	92910413	92910737	group3_peak_1209	82	.	4.68358	10.6665	8.25833	208	5.52e-09
chr1	92910971	92911536	group3_peak_1210	188	.	6.87809	21.5434	18.8626	252	1.37e-19
chr1	92912152	92912437	group3_peak_1211	63	.	4.09243	8.72158	6.3855	118	4.12e-07
chr1	92934017	92935197	group3_peak_1212	1415	.	19.4108	145.71	141.567	482	2.71e-142
chr1	92956582	92956827	group3_peak_1213	33	.	3.14207	5.49459	3.31909	72	0.00047963
chr1	93063459	93063766	group3_peak_1214	16	.	2.56241	3.6454	1.61502	256	0.024265
chr1	93100393	93101164	group3_peak_1215	25	.	2.49575	4.6105	2.50851	390	0.00310092
chr1	93114889	93115524	group3_peak_1216	102	.	5.76022	12.6839	10.2094	445	6.17e-11
chr1	93175938	93177225	group3_peak_1217	749	.	15.0869	78.3962	74.9232	778	1.19e-75
chr1	93214547	93214958	group3_peak_1218	102	.	5.61251	12.7368	10.2614	151	5.48e-11
chr1	93220682	93221224	group3_peak_1219	150	.	5.48195	17.6823	15.0815	408	8.29e-16
chr1	93224065	93224304	group3_peak_1220	21	.	3.03493	4.2004	2.11802	111	0.00762044
chr1	93235312	93236785	group3_peak_1221	488	.	9.16172	52.054	48.8962	465	1.27e-49
chr1	93305630	93305864	group3_peak_1222	101	.	4.39573	12.5977	10.1306	77	7.4e-11
chr1	93342517	93344085	group3_peak_1223	871	.	10.0651	90.7809	87.1719	804	6.73e-88
chr1	93401411	93401801	group3_peak_1224	28	.	3.33719	4.97992	2.84211	163	0.00143843
chr1	93444906	93445985	group3_peak_1225	591	.	10.2265	62.4458	59.1558	588	6.99e-60
chr1	93477998	93479775	group3_peak_1226	1608	.	10.0807	165.131	160.81	654	1.55e-161
chr1	93511501	93512956	group3_peak_1227	1760	.	19.5962	180.523	176.063	304	8.64e-177
chr1	93635027	93636095	group3_peak_1228	646	.	11.8186	68.0522	64.6954	639	2.02e-65
chr1	93668879	93669142	group3_peak_1229	84	.	4.02426	10.851	8.43968	164	3.63e-09
chr1	93685507	93686713	group3_peak_1230	401	.	10.9339	43.1939	40.1527	213	7.04e-41
chr1	93753704	93755488	group3_peak_1231	412	.	9.03688	44.3453	41.2883	1361	5.15e-42
chr1	93801625	93802218	group3_peak_1232	280	.	9.8751	30.9016	28.0515	274	8.88e-29
chr1	93803471	93804564	group3_peak_1233	2636	.	21.2292	268.848	263.608	578	2.47e-264
chr1	93824684	93825759	group3_peak_1234	821	.	12.569	85.7421	82.1882	681	6.48e-83
chr1	94035044	94035566	group3_peak_1235	812	.	16.0393	84.752	81.2088	251	6.18e-82
chr1	95313584	95314412	group3_peak_1236	339	.	8.7	36.8667	33.9194	148	1.2e-34
chr1	95667277	95668342	group3_peak_1237	523	.	12.1454	55.6018	52.3982	427	4e-53
chr1	96871860	96872511	group3_peak_1238	63	.	4.22486	8.71601	6.38073	489	4.16e-07
chr1	97660516	97662271	group3_peak_1239	584	.	14.6996	61.6917	58.4116	497	3.88e-59
chr1	97769184	97770698	group3_peak_1240	537	.	12.8899	56.9743	53.7547	801	1.76e-54
chr1	97976430	97977336	group3_peak_1241	253	.	7.26165	28.1271	25.3207	682	4.78e-26
chr1	98047782	98048289	group3_peak_1242	113	.	6.64334	13.9049	11.3937	279	4.04e-12
chr1	98094751	98095976	group3_peak_1243	445	.	10.8677	47.6206	44.5194	579	3.02e-45
chr1	98190169	98190410	group3_peak_1244	53	.	4.32277	7.66459	5.38039	156	4.16e-06
chr1	99772176	99772571	group3_peak_1245	36	.	3.50241	5.78593	3.60262	103	0.00024968
chr1	100231390	100232060	group3_peak_1246	549	.	9.29967	58.169	54.9329	378	1.17e-55
chr1	104768317	104769479	group3_peak_1247	107	.	4.87542	13.2813	10.7909	241	1.62e-11
chr1	105088820	105089513	group3_peak_1248	67	.	4.30161	9.11218	6.76352	177	1.72e-07
chr1	105179307	105179627	group3_peak_1249	39	.	3.84362	6.17368	3.95851	164	0.00011002
chr1	105355878	105357010	group3_peak_1250	150	.	5.91646	17.6571	15.059	559	8.73e-16
chr1	105435023	105435340	group3_peak_1251	62	.	4.78644	8.5282	6.20015	128	6.31e-07
chr1	105663177	105664841	group3_peak_1252	702	.	9.47256	73.6557	70.2345	418	5.83e-71
chr1	105780316	105781063	group3_peak_1253	113	.	6.64334	13.9049	11.3937	209	4.04e-12
chr1	105880891	105881247	group3_peak_1254	36	.	3.20128	5.85335	3.66295	209	0.0002173
chr1	105908316	105908824	group3_peak_1255	68	.	4.80192	9.25272	6.89907	319	1.26e-07
chr1	105989796	105991896	group3_peak_1256	1064	.	13.9953	110.223	106.416	666	3.84e-107
chr1	105993507	105994118	group3_peak_1257	328	.	9.11079	35.7491	32.8204	436	1.51e-33
chr1	106171057	106172068	group3_peak_1258	1041	.	12.3017	107.896	104.112	472	7.73e-105
chr1	106172319	106173520	group3_peak_1259	237	.	8.24971	26.5338	23.7575	464	1.75e-24
chr1	106511668	106511923	group3_peak_1260	15	.	2.88532	3.53412	1.51782	187	0.0303515
chr1	106598030	106598345	group3_peak_1261	25	.	3.46008	4.71462	2.59441	138	0.00254443
chr1	106605195	106605643	group3_peak_1262	42	.	3.88378	6.52912	4.29827	119	5.03e-05
chr1	106630253	106630549	group3_peak_1263	25	.	3.46008	4.71462	2.59441	105	0.00254443
chr1	106713545	106715032	group3_peak_1264	283	.	9.46186	31.1684	28.3119	576	4.88e-29
chr1	106758844	106760228	group3_peak_1265	1064	.	13.9953	110.223	106.416	784	3.84e-107
chr1	106796014	106796888	group3_peak_1266	1050	.	19.0132	108.875	105.082	501	8.28e-106
chr1	107000485	107000733	group3_peak_1267	32	.	3.72535	5.41885	3.25137	62	0.00056057
chr1	107908194	107908454	group3_peak_1268	39	.	3.99062	6.15422	3.94226	104	0.00011422
chr1	107941872	107942281	group3_peak_1269	20	.	3.1249	4.14638	2.07089	237	0.00849396
chr1	109982331	109983073	group3_peak_1270	134	.	5.59703	15.9754	13.414	461	3.85e-14
chr1	111020544	111020837	group3_peak_1271	56	.	4.0332	7.99138	5.69066	84	2.04e-06
chr1	111699424	111699822	group3_peak_1272	46	.	4.25589	6.91872	4.66795	43	2.15e-05
chr1	111864153	111865274	group3_peak_1273	1137	.	18.3371	117.653	113.775	601	1.68e-114
chr1	112416643	112416895	group3_peak_1274	39	.	3.99062	6.15422	3.94226	93	0.00011422
chr1	115684395	115684967	group3_peak_1275	76	.	5.0415	10.0802	7.69505	178	2.02e-08
chr1	118310767	118311541	group3_peak_1276	369	.	9.74966	39.964	36.9684	485	1.08e-37
chr1	118321556	118322244	group3_peak_1277	131	.	6.61827	15.7178	13.1632	394	6.87e-14
chr1	118388572	118390186	group3_peak_1278	404	.	6.43727	43.496	40.4515	534	3.54e-41
chr1	118458815	118459887	group3_peak_1279	654	.	10.331	68.8382	65.4725	478	3.37e-66
chr1	118626056	118626284	group3_peak_1280	31	.	3.52396	5.32307	3.16633	120	0.00068182
chr1	118627665	118628292	group3_peak_1281	48	.	3.29354	7.12057	4.85636	457	1.39e-05
chr1	118759418	118759760	group3_peak_1282	143	.	6.33312	16.9306	14.3457	222	4.51e-15
chr1	118776874	118777108	group3_peak_1283	24	.	3.09142	4.51815	2.41991	160	0.00380268
chr1	118789750	118790059	group3_peak_1284	27	.	2.97708	4.91351	2.77861	102	0.00166491
chr1	118825142	118826194	group3_peak_1285	398	.	8.62991	42.9159	39.8795	666	1.32e-40
chr1	118850347	118850637	group3_peak_1286	26	.	3.34589	4.759	2.63533	85	0.00231563
chr1	118878531	118878872	group3_peak_1287	20	.	2.42188	4.08872	2.02373	27	0.00946826
chr1	118891348	118891769	group3_peak_1288	35	.	3.45157	5.68451	3.50487	160	0.0003127
chr1	118902011	118902831	group3_peak_1289	172	.	7.20138	19.8725	17.2245	450	5.96e-18
chr1	118904848	118905609	group3_peak_1290	150	.	5.91646	17.6571	15.059	363	8.73e-16
chr1	118916660	118917054	group3_peak_1291	96	.	4.98867	12.1076	9.64932	141	2.24e-10
chr1	118923969	118924215	group3_peak_1292	71	.	4.57483	9.4755	7.11024	117	7.76e-08
chr1	118942512	118942872	group3_peak_1293	18	.	2.95619	3.85381	1.81395	318	0.0153479
chr1	118982158	118983183	group3_peak_1294	172	.	4.98733	19.8491	17.2015	643	6.29e-18
chr1	118984489	118984733	group3_peak_1295	30	.	3.1249	5.23717	3.0901	116	0.00081264
chr1	119001610	119002332	group3_peak_1296	298	.	8.26896	32.7528	29.8696	178	1.35e-30
chr1	119033717	119034089	group3_peak_1297	36	.	3.01776	5.83711	3.64978	211	0.00022399
chr1	119047445	119048209	group3_peak_1298	175	.	5.51543	20.2072	17.5524	314	2.8e-18
chr1	119049833	119050524	group3_peak_1299	86	.	4.72005	11.1026	8.68053	378	2.09e-09
chr1	119051937	119054405	group3_peak_1300	593	.	7.73306	62.6857	59.3919	1887	4.06e-60
chr1	119083432	119084106	group3_peak_1301	43	.	3.64988	6.60524	4.37041	231	4.26e-05
chr1	119149186	119149450	group3_peak_1302	25	.	3.46008	4.71462	2.59441	47	0.00254443
chr1	119185928	119186174	group3_peak_1303	47	.	4.1074	6.95159	4.70003	112	2e-05
chr1	119189483	119189835	group3_peak_1304	43	.	3.64988	6.60524	4.37041	113	4.26e-05
chr1	119308578	119309117	group3_peak_1305	190	.	6.77194	21.7454	19.0607	341	8.7e-20
chr1	119348563	119349080	group3_peak_1306	15	.	2.81882	3.61211	1.58552	473	0.0259705
chr1	119417722	119418412	group3_peak_1307	107	.	5.84434	13.2249	10.7353	269	1.84e-11
chr1	119420283	119420687	group3_peak_1308	31	.	2.76032	5.34426	3.1855	64	0.00065238
chr1	119421375	119422438	group3_peak_1309	80	.	4.87914	10.4704	8.06834	258	8.54e-09
chr1	119457347	119457630	group3_peak_1310	76	.	2.9374	9.98974	7.60846	87	2.46e-08
chr1	119504358	119505234	group3_peak_1311	709	.	11.5042	74.4171	70.9876	296	1.03e-71
chr1	119525704	119526454	group3_peak_1312	208	.	6.44025	23.6063	20.8832	573	1.31e-21
chr1	119648335	119649229	group3_peak_1313	765	.	13.5834	80.0347	76.5417	471	2.87e-77
chr1	119836788	119837949	group3_peak_1314	1017	.	11.0234	105.55	101.789	639	1.63e-102
chr1	119902686	119903104	group3_peak_1315	50	.	3.84154	7.28745	5.01733	171	9.61e-06
chr1	119912990	119913511	group3_peak_1316	136	.	4.41235	16.2503	13.682	225	2.08e-14
chr1	119997255	119997513	group3_peak_1317	65	.	3.83915	8.87152	6.5301	108	2.95e-07
chr1	120007054	120007670	group3_peak_1318	75	.	4.00883	9.91453	7.53535	432	2.92e-08
chr1	120073288	120074124	group3_peak_1319	325	.	9.45457	35.4955	32.5708	612	2.69e-33
chr1	120120307	120121679	group3_peak_1320	744	.	13.8329	77.8719	74.4025	624	3.96e-75
chr1	120258600	120258965	group3_peak_1321	38	.	3.30707	6.09829	3.89583	48	0.00012711
chr1	120264904	120265563	group3_peak_1322	484	.	10.2213	51.6223	48.4699	239	3.39e-49
chr1	120340822	120341186	group3_peak_1323	68	.	4.80192	9.25272	6.89907	290	1.26e-07
chr1	120342647	120342913	group3_peak_1324	26	.	3.25103	4.81942	2.68974	90	0.00204296
chr1	120357386	120357660	group3_peak_1325	62	.	4.78644	8.5282	6.20015	112	6.31e-07
chr1	120586623	120587004	group3_peak_1326	37	.	3.45822	5.94584	3.74672	122	0.00017918
chr1	120602839	120603788	group3_peak_1327	72	.	4.13769	9.65515	7.28433	775	5.2e-08
chr1	120606735	120607316	group3_peak_1328	78	.	4.79984	10.2238	7.83062	408	1.48e-08
chr1	120609569	120609798	group3_peak_1329	17	.	2.90893	3.77103	1.73336	31	0.0184774
chr1	120659481	120660042	group3_peak_1330	98	.	5.24761	12.3334	9.87051	390	1.35e-10
chr1	120685977	120686294	group3_peak_1331	26	.	2.74396	4.75456	2.63114	150	0.00233808
chr1	120715013	120715416	group3_peak_1332	72	.	4.79528	9.58929	7.2193	222	6.04e-08
chr1	120715697	120716000	group3_peak_1333	15	.	2.88532	3.53412	1.51782	162	0.0303515
chr1	120740946	120741890	group3_peak_1334	163	.	5.15729	18.9828	16.3534	675	4.43e-17
chr1	120761030	120761776	group3_peak_1335	101	.	5.37482	12.6201	10.15	544	7.08e-11
chr1	121053663	121054081	group3_peak_1336	70	.	5.05171	9.37017	7.00872	200	9.8e-08
chr1	121085308	121085605	group3_peak_1337	62	.	4.78644	8.5282	6.20015	175	6.31e-07
chr1	121123279	121123704	group3_peak_1338	113	.	6.34212	13.8354	11.3293	207	4.68e-12
chr1	121177215	121177710	group3_peak_1339	32	.	3.72535	5.41885	3.25137	107	0.00056057
chr1	121177971	121178253	group3_peak_1340	60	.	3.99986	8.40735	6.08761	200	8.17e-07
chr1	121327180	121328345	group3_peak_1341	419	.	9.58895	44.9915	41.9272	759	1.18e-42
chr1	121430815	121431623	group3_peak_1342	237	.	8.24971	26.5338	23.7575	453	1.75e-24
chr1	121528044	121528785	group3_peak_1343	87	.	3.83783	11.1278	8.70166	433	1.99e-09
chr1	121567394	121568214	group3_peak_1344	582	.	12.944	61.484	58.205	350	6.24e-59
chr1	121756141	121756388	group3_peak_1345	32	.	3.72535	5.41885	3.25137	102	0.00056057
chr1	121770867	121771295	group3_peak_1346	230	.	7.35391	25.7904	23.0271	293	9.39e-24
chr1	125350890	125351191	group3_peak_1347	37	.	3.45822	5.94584	3.74672	92	0.00017918
chr1	125434726	125436196	group3_peak_1348	2322	.	26.7057	237.209	232.267	972	5.41e-233
chr1	125489145	125489594	group3_peak_1349	68	.	4.80192	9.25272	6.89907	144	1.26e-07
chr1	125526236	125526684	group3_peak_1350	66	.	3.99015	8.97598	6.63246	348	2.33e-07
chr1	125560018	125561515	group3_peak_1351	2562	.	21.1595	261.422	256.255	744	5.56e-257
chr1	125607145	125607570	group3_peak_1352	138	.	6.9581	16.4086	13.837	281	1.46e-14
chr1	125687906	125688168	group3_peak_1353	68	.	4.80192	9.25272	6.89907	163	1.26e-07
chr1	125910305	125910605	group3_peak_1354	39	.	3.99062	6.15422	3.94226	175	0.00011422
chr1	125911331	125912937	group3_peak_1355	88	.	4.63873	11.2515	8.82122	116	1.51e-09
chr1	125996593	125996898	group3_peak_1356	61	.	4.56235	8.44714	6.12493	147	7.5e-07
chr1	126120595	126121069	group3_peak_1357	20	.	3.1249	4.14638	2.07089	34	0.00849396
chr1	126431540	126432096	group3_peak_1358	78	.	5.31698	10.2352	7.83857	106	1.45e-08
chr1	126492623	126492931	group3_peak_1359	90	.	5.41212	11.513	9.07735	266	8.37e-10
chr1	126512058	126512515	group3_peak_1360	267	.	8.82469	29.6308	26.7994	155	1.59e-27
chr1	126600700	126601041	group3_peak_1361	65	.	3.83915	8.87152	6.5301	157	2.95e-07
chr1	126601503	126601733	group3_peak_1362	30	.	3.42803	5.14763	3.00485	23	0.00098889
chr1	126603443	126603757	group3_peak_1363	32	.	3.72535	5.41885	3.25137	39	0.00056057
chr1	126604406	126604635	group3_peak_1364	20	.	2.72213	4.1611	2.08229	73	0.00827389
chr1	126605803	126606580	group3_peak_1365	61	.	4.58939	8.4992	6.1754	340	6.68e-07
chr1	126621968	126622313	group3_peak_1366	19	.	3.19481	4.04385	1.9807	145	0.0104544
chr1	126737828	126738498	group3_peak_1367	126	.	5.9498	15.1622	12.6198	196	2.4e-13
chr1	126829983	126830939	group3_peak_1368	664	.	15.7244	69.808	66.4307	616	3.71e-67
chr1	126931999	126932230	group3_peak_1369	93	.	5.18316	11.8043	9.35768	144	4.39e-10
chr1	127001459	127002268	group3_peak_1370	143	.	6.33312	16.9306	14.3457	254	4.51e-15
chr1	127204667	127206561	group3_peak_1371	1229	.	16.4022	126.933	122.964	521	1.09e-123
chr1	127260868	127261463	group3_peak_1372	26	.	2.74396	4.75456	2.63114	482	0.00233808
chr1	127371927	127372289	group3_peak_1373	56	.	4.0332	7.99138	5.69066	78	2.04e-06
chr1	127442855	127443182	group3_peak_1374	96	.	5.4789	12.1075	9.64932	180	2.24e-10
chr1	127444745	127445351	group3_peak_1375	58	.	4.55837	8.10777	5.80183	323	1.58e-06
chr1	127458934	127459674	group3_peak_1376	102	.	4.31756	12.6807	10.209	439	6.18e-11
chr1	127531279	127531538	group3_peak_1377	36	.	2.9999	5.86828	3.67513	164	0.00021129
chr1	127536413	127536716	group3_peak_1378	32	.	3.46714	5.46722	3.29358	105	0.00050865
chr1	127536993	127537871	group3_peak_1379	442	.	14.6015	47.3323	44.2355	545	5.81e-45
chr1	127677253	127678497	group3_peak_1380	47	.	3.42845	6.99767	4.74031	521	1.82e-05
chr1	127773648	127774797	group3_peak_1381	1934	.	16.7048	198.058	193.454	464	3.51e-194
chr1	127868625	127869218	group3_peak_1382	232	.	6.47373	26.0681	23.2986	274	5.03e-24
chr1	128102464	128103956	group3_peak_1383	1774	.	15.7465	181.911	177.439	454	3.64e-178
chr1	128243820	128245091	group3_peak_1384	1730	.	30.9577	177.495	173.063	488	8.65e-174
chr1	128359246	128360091	group3_peak_1385	675	.	15.2326	70.9099	67.5205	318	3.02e-68
chr1	128416658	128417435	group3_peak_1386	531	.	10.3069	56.3808	53.1663	452	6.82e-54
chr1	128472139	128472966	group3_peak_1387	117	.	5.75814	14.2995	11.78	388	1.66e-12
chr1	128590796	128591646	group3_peak_1388	99	.	5.86647	12.4234	9.95895	293	1.1e-10
chr1	128592140	128592676	group3_peak_1389	151	.	4.31582	17.7542	15.1524	385	7.04e-16
chr1	128592917	128593438	group3_peak_1390	108	.	6.07416	13.3116	10.8208	335	1.51e-11
chr1	128758601	128758943	group3_peak_1391	102	.	5.76022	12.6839	10.2094	121	6.17e-11
chr1	128824201	128824589	group3_peak_1392	32	.	3.60405	5.46828	3.29358	102	0.00050865
chr1	128832310	128833012	group3_peak_1393	53	.	4.13683	7.61007	5.32888	563	4.69e-06
chr1	129273073	129273687	group3_peak_1394	48	.	3.91341	7.15575	4.89063	232	1.29e-05
chr1	129644365	129645010	group3_peak_1395	102	.	5.76022	12.6839	10.2094	285	6.17e-11
chr1	130300177	130300496	group3_peak_1396	32	.	3.60405	5.46828	3.29358	207	0.00050865
chr1	130462231	130462996	group3_peak_1397	248	.	6.28682	27.6877	24.8913	472	1.28e-25
chr1	130715560	130718016	group3_peak_1398	378	.	10.0718	40.8681	37.8623	353	1.37e-38
chr1	130877958	130878579	group3_peak_1399	113	.	6.64334	13.9049	11.3937	368	4.04e-12
chr1	131089765	131090101	group3_peak_1400	54	.	4.52117	7.71058	5.41959	192	3.81e-06
chr1	131096359	131098115	group3_peak_1401	262	.	8.82317	29.0528	26.2318	495	5.86e-27
chr1	131108039	131108326	group3_peak_1402	32	.	3.60466	5.46938	3.29458	34	0.00050748
chr1	131116427	131116683	group3_peak_1403	109	.	5.56648	13.452	10.9569	143	1.1e-11
chr1	131137727	131138775	group3_peak_1404	1324	.	29.2386	136.476	132.42	419	3.8e-133
chr1	131153065	131153467	group3_peak_1405	267	.	8.82469	29.6308	26.7994	220	1.59e-27
chr1	131244603	131245679	group3_peak_1406	257	.	8.63303	28.5885	25.7752	625	1.68e-26
chr1	131259942	131260353	group3_peak_1407	40	.	3.8888	6.25669	4.0395	248	9.13e-05
chr1	131378569	131378895	group3_peak_1408	76	.	5.0415	10.0802	7.69505	167	2.02e-08
chr1	131427266	131427886	group3_peak_1409	144	.	5.03628	17.0669	14.4784	232	3.32e-15
chr1	131525280	131528379	group3_peak_1410	2160	.	10.2607	220.851	216.051	2348	8.9e-217
chr1	131555004	131555290	group3_peak_1411	74	.	5.09438	9.81581	7.44012	114	3.63e-08
chr1	131658030	131658347	group3_peak_1412	70	.	4.41652	9.46042	7.09525	181	8.03e-08
chr1	131797344	131797833	group3_peak_1413	265	.	6.49977	29.4032	26.5755	197	2.66e-27
chr1	131827531	131828787	group3_peak_1414	744	.	13.8329	77.8719	74.4025	571	3.96e-75
chr1	131867182	131867574	group3_peak_1415	202	.	6.87476	22.9833	20.2722	202	5.34e-21
chr1	131910122	131911593	group3_peak_1416	771	.	14.2023	80.6097	77.1112	430	7.74e-78
chr1	131962650	131963773	group3_peak_1417	120	.	4.93435	14.5376	12.0099	377	9.77e-13
chr1	131970986	131971574	group3_peak_1418	63	.	4.51821	8.692	6.35967	417	4.37e-07
chr1	132007295	132008593	group3_peak_1419	687	.	11.2913	72.2011	68.7963	463	1.6e-69
chr1	132046359	132046828	group3_peak_1420	62	.	4.78644	8.5282	6.20015	271	6.31e-07
chr1	132067432	132068183	group3_peak_1421	117	.	5.24522	14.2612	11.7435	488	1.81e-12
chr1	132112535	132112842	group3_peak_1422	29	.	3.39111	5.07965	2.93987	30	0.0011485
chr1	132139359	132139838	group3_peak_1423	509	.	13.9134	54.1584	50.9732	167	1.06e-51
chr1	132157352	132158251	group3_peak_1424	178	.	5.87691	20.5384	17.8769	396	1.33e-18
chr1	132189810	132192567	group3_peak_1425	223	.	6.94106	25.1108	22.3612	1101	4.35e-23
chr1	132197686	132198340	group3_peak_1426	226	.	7.81005	25.4419	22.6846	339	2.07e-23
chr1	132200585	132200873	group3_peak_1427	67	.	4.37939	9.05495	6.71002	171	1.95e-07
chr1	132210882	132211133	group3_peak_1428	92	.	5.32575	11.7269	9.28607	142	5.18e-10
chr1	132265509	132265770	group3_peak_1429	52	.	4.2505	7.52669	5.25114	109	5.61e-06
chr1	132267021	132267258	group3_peak_1430	25	.	2.88185	4.70182	2.59112	96	0.00256378
chr1	132292792	132293102	group3_peak_1431	20	.	2.72213	4.1611	2.08229	58	0.00827389
chr1	132298008	132299411	group3_peak_1432	150	.	5.48195	17.6823	15.0815	726	8.29e-16
chr1	132315759	132316601	group3_peak_1433	444	.	12.0829	47.5043	44.4047	443	3.94e-45
chr1	132333513	132334313	group3_peak_1434	170	.	6.90809	19.6848	17.04	375	9.12e-18
chr1	132355775	132356207	group3_peak_1435	75	.	4.49911	9.97565	7.59447	179	2.54e-08
chr1	132390029	132390286	group3_peak_1436	36	.	3.20128	5.85335	3.66295	111	0.0002173
chr1	132390780	132391061	group3_peak_1437	47	.	3.39997	7.04112	4.78211	98	1.65e-05
chr1	132391350	132392153	group3_peak_1438	299	.	9.59133	32.8153	29.9309	563	1.17e-30
chr1	132417171	132418165	group3_peak_1439	1254	.	16.6151	129.471	125.479	299	3.32e-126
chr1	132476690	132477810	group3_peak_1440	340	.	8.55134	36.9732	34.0246	791	9.45e-35
chr1	132511475	132511802	group3_peak_1441	50	.	3.84154	7.28745	5.01733	212	9.61e-06
chr1	132530525	132530970	group3_peak_1442	46	.	4.25589	6.91872	4.66795	240	2.15e-05
chr1	132541178	132541604	group3_peak_1443	80	.	4.90555	10.452	8.05012	231	8.91e-09
chr1	132609083	132609440	group3_peak_1444	31	.	3.26656	5.31046	3.15386	203	0.00070168
chr1	132687964	132688272	group3_peak_1445	26	.	3.25103	4.81942	2.68974	82	0.00204296
chr1	132689109	132689932	group3_peak_1446	204	.	9.03079	23.1732	20.4589	373	3.48e-21
chr1	132741467	132742134	group3_peak_1447	173	.	7.47285	19.9691	17.3193	490	4.79e-18
chr1	132758554	132759211	group3_peak_1448	189	.	7.98552	21.5938	18.9112	402	1.23e-19
chr1	132765987	132766410	group3_peak_1449	170	.	6.90809	19.6848	17.04	178	9.12e-18
chr1	132786875	132787307	group3_peak_1450	113	.	6.64334	13.9049	11.3937	202	4.04e-12
chr1	132880190	132881799	group3_peak_1451	350	.	11.2471	37.9884	35.0243	319	9.46e-36
chr1	132910186	132911007	group3_peak_1452	102	.	4.95816	12.7692	10.291	202	5.12e-11
chr1	132918476	132918717	group3_peak_1453	39	.	3.53438	6.10386	3.90077	135	0.00012567
chr1	132945859	132946665	group3_peak_1454	98	.	5.62823	12.3602	9.89665	430	1.27e-10
chr1	133024914	133025701	group3_peak_1455	537	.	11.2317	56.9297	53.7104	351	1.95e-54
chr1	133033385	133033891	group3_peak_1456	288	.	9.39967	31.7444	28.878	187	1.32e-29
chr1	133039117	133039863	group3_peak_1457	17	.	2.47016	3.75727	1.72002	656	0.0190537
chr1	133045308	133047098	group3_peak_1458	576	.	14.3828	60.8958	57.6251	916	2.37e-58
chr1	133057566	133057818	group3_peak_1459	24	.	2.67449	4.58181	2.48128	96	0.00330157
chr1	133130748	133132360	group3_peak_1460	1103	.	9.39342	114.235	110.39	555	4.08e-111
chr1	133146205	133146439	group3_peak_1461	20	.	2.72213	4.1611	2.08229	166	0.00827389
chr1	133163830	133164458	group3_peak_1462	104	.	3.9332	12.8929	10.413	314	3.86e-11
chr1	133181084	133181880	group3_peak_1463	115	.	6.50095	14.0974	11.5826	112	2.61e-12
chr1	133182279	133182962	group3_peak_1464	161	.	7.14099	18.7463	16.1227	396	7.54e-17
chr1	133187905	133188403	group3_peak_1465	109	.	6.4041	13.4577	10.962	262	1.09e-11
chr1	133213041	133213459	group3_peak_1466	110	.	5.11788	13.5501	11.0508	217	8.9e-12
chr1	133226175	133226435	group3_peak_1467	42	.	2.98601	6.4496	4.22472	182	5.96e-05
chr1	133237005	133237252	group3_peak_1468	43	.	3.64988	6.60524	4.37041	16	4.26e-05
chr1	133237840	133238202	group3_peak_1469	158	.	6.07618	18.5163	15.897	184	1.27e-16
chr1	133245881	133246479	group3_peak_1470	106	.	5.7846	13.1001	10.613	232	2.44e-11
chr1	133306926	133307179	group3_peak_1471	32	.	3.58414	5.43229	3.26391	181	0.00054462
chr1	133363083	133364433	group3_peak_1472	921	.	9.96909	95.8453	92.1828	488	6.56e-93
chr1	133418397	133418724	group3_peak_1473	36	.	3.10487	5.84385	3.65609	194	0.00022075
chr1	133422623	133424392	group3_peak_1474	140	.	4.68965	16.6034	14.0281	313	9.37e-15
chr1	133448423	133448824	group3_peak_1475	92	.	5.27776	11.6864	9.24568	154	5.68e-10
chr1	133492760	133493461	group3_peak_1476	105	.	4.66055	13.0386	10.5525	522	2.8e-11
chr1	133520793	133521122	group3_peak_1477	49	.	4.11166	7.25904	4.99202	210	1.02e-05
chr1	133596511	133597004	group3_peak_1478	91	.	4.38675	11.5922	9.1534	167	7.02e-10
chr1	133609745	133610762	group3_peak_1479	1094	.	17.8029	113.272	109.433	418	3.69e-110
chr1	133660705	133661429	group3_peak_1480	140	.	4.68965	16.6034	14.0281	584	9.37e-15
chr1	133694484	133694750	group3_peak_1481	43	.	4.07772	6.60009	4.3686	144	4.28e-05
chr1	133712351	133713117	group3_peak_1482	84	.	5.2519	10.8703	8.45884	378	3.48e-09
chr1	133733080	133733535	group3_peak_1483	40	.	3.91145	6.29818	4.08074	73	8.3e-05
chr1	133736130	133736550	group3_peak_1484	66	.	4.84022	8.97599	6.63246	104	2.33e-07
chr1	133742014	133742804	group3_peak_1485	193	.	6.71505	22.068	19.3748	323	4.22e-20
chr1	133747193	133747744	group3_peak_1486	64	.	4.5674	8.79032	6.45167	166	3.53e-07
chr1	133766824	133767481	group3_peak_1487	63	.	3.41192	8.67725	6.34502	329	4.52e-07
chr1	133800646	133801288	group3_peak_1488	210	.	8.02338	23.8225	21.0959	267	8.02e-22
chr1	133854559	133854964	group3_peak_1489	53	.	4.32277	7.66459	5.38039	203	4.16e-06
chr1	133855289	133855716	group3_peak_1490	48	.	4.20423	7.13173	4.86733	358	1.36e-05
chr1	133890006	133890654	group3_peak_1491	107	.	6.06677	13.2486	10.7588	455	1.74e-11
chr1	133891300	133891615	group3_peak_1492	31	.	3.26656	5.31046	3.15386	148	0.00070168
chr1	133906338	133906839	group3_peak_1493	88	.	5.25103	11.2488	8.8203	197	1.51e-09
chr1	133941282	133942084	group3_peak_1494	158	.	5.61885	18.4972	15.8795	336	1.32e-16
chr1	133965158	133965484	group3_peak_1495	24	.	3.00212	4.55443	2.45471	58	0.00350986
chr1	134060719	134061542	group3_peak_1496	549	.	11.2143	58.2157	54.9791	512	1.05e-55
chr1	134062896	134063580	group3_peak_1497	93	.	5.02304	11.818	9.37083	153	4.26e-10
chr1	134066942	134067332	group3_peak_1498	25	.	2.88185	4.70182	2.59112	368	0.00256378
chr1	134078683	134079627	group3_peak_1499	543	.	13.6682	57.5601	54.3315	421	4.66e-55
chr1	134092842	134093382	group3_peak_1500	162	.	5.00909	18.8305	16.2041	414	6.25e-17
chr1	134099049	134099830	group3_peak_1501	191	.	5.8748	21.8364	19.1488	409	7.1e-20
chr1	134120301	134120619	group3_peak_1502	32	.	3.72535	5.41885	3.25137	156	0.00056057
chr1	134195914	134196210	group3_peak_1503	68	.	4.80192	9.25272	6.89907	147	1.26e-07
chr1	134234901	134235779	group3_peak_1504	63	.	3.96704	8.71923	6.38317	202	4.14e-07
chr1	134244070	134244795	group3_peak_1505	219	.	7.15006	24.7225	21.9779	410	1.05e-22
chr1	134298890	134299552	group3_peak_1506	173	.	5.9921	20.0248	17.3743	291	4.22e-18
chr1	134344394	134345080	group3_peak_1507	306	.	7.65708	33.5183	30.6241	229	2.38e-31
chr1	134361479	134362309	group3_peak_1508	498	.	13.1326	52.9941	49.8241	393	1.5e-50
chr1	134405716	134406326	group3_peak_1509	154	.	4.53393	18.0307	15.4218	421	3.79e-16
chr1	134414976	134415986	group3_peak_1510	1819	.	19.7206	186.492	181.986	471	1.03e-182
chr1	134455014	134455812	group3_peak_1511	364	.	7.6772	39.4807	36.494	603	3.21e-37
chr1	134494315	134495210	group3_peak_1512	1550	.	19.142	159.332	155.063	434	8.65e-156
chr1	134513203	134513784	group3_peak_1513	137	.	4.9165	16.3077	13.7378	370	1.83e-14
chr1	134516463	134516769	group3_peak_1514	46	.	3.89936	6.84251	4.60078	205	2.51e-05
chr1	134556203	134557391	group3_peak_1515	768	.	11.3121	80.3921	76.8956	708	1.27e-77
chr1	134560048	134560502	group3_peak_1516	98	.	4.52365	12.3086	9.84642	342	1.42e-10
chr1	134561028	134561345	group3_peak_1517	36	.	3.20128	5.85335	3.66295	116	0.0002173
chr1	134646358	134647097	group3_peak_1518	134	.	6.52636	15.9893	13.4269	152	3.74e-14
chr1	134652017	134652571	group3_peak_1519	171	.	6.05578	19.7735	17.127	115	7.46e-18
chr1	134653972	134654259	group3_peak_1520	20	.	2.89259	4.13552	2.06505	263	0.00860895
chr1	134664785	134665281	group3_peak_1521	163	.	7.0304	18.9938	16.3645	399	4.32e-17
chr1	134708629	134709536	group3_peak_1522	91	.	5.27421	11.6172	9.1783	496	6.63e-10
chr1	134767578	134767818	group3_peak_1523	20	.	3.09005	4.08632	2.0215	33	0.009517
chr1	134777836	134778240	group3_peak_1524	39	.	3.99062	6.15422	3.94226	87	0.00011422
chr1	134955413	134956241	group3_peak_1525	1186	.	18.7612	122.576	118.65	424	2.24e-119
chr1	134962150	134962925	group3_peak_1526	704	.	10.7371	73.8556	70.4318	445	3.7e-71
chr1	134987632	134988104	group3_peak_1527	78	.	4.60818	10.2238	7.83062	226	1.48e-08
chr1	135019042	135019564	group3_peak_1528	53	.	4.3235	7.66598	5.38169	433	4.15e-06
chr1	135104966	135105512	group3_peak_1529	78	.	4.78236	10.2631	7.86626	342	1.36e-08
chr1	135126920	135127581	group3_peak_1530	40	.	3.63649	6.31356	4.09595	135	8.02e-05
chr1	135146347	135147583	group3_peak_1531	230	.	7.35391	25.7904	23.0271	925	9.39e-24
chr1	135154093	135154884	group3_peak_1532	143	.	6.33312	16.9306	14.3457	580	4.51e-15
chr1	135199073	135199492	group3_peak_1533	81	.	4.47901	10.5157	8.11054	161	7.75e-09
chr1	135258291	135259260	group3_peak_1534	311	.	8.13786	34.0047	31.1015	750	7.92e-32
chr1	135283255	135284367	group3_peak_1535	944	.	16.1319	98.088	94.4017	559	3.97e-95
chr1	135313182	135314077	group3_peak_1536	710	.	9.29134	74.4899	71.0591	493	8.73e-72
chr1	135324434	135325161	group3_peak_1537	133	.	6.49266	15.9176	13.3585	304	4.38e-14
chr1	135368361	135368697	group3_peak_1538	237	.	8.24971	26.5338	23.7575	146	1.75e-24
chr1	135369000	135369449	group3_peak_1539	51	.	4.20319	7.4359	5.16172	67	6.89e-06
chr1	135374323	135375628	group3_peak_1540	331	.	10.1663	36.0818	33.1467	930	7.13e-34
chr1	135429840	135430829	group3_peak_1541	580	.	10.5932	61.3016	58.0271	510	9.4e-59
chr1	135490742	135491461	group3_peak_1542	184	.	6.55533	21.1635	18.4879	340	3.25e-19
chr1	135507463	135507845	group3_peak_1543	53	.	3.56535	7.60524	5.32439	176	4.74e-06
chr1	135509550	135510791	group3_peak_1544	328	.	8.35685	35.7977	32.8673	830	1.36e-33
chr1	135516698	135517124	group3_peak_1545	61	.	4.56235	8.44714	6.12493	315	7.5e-07
chr1	135554723	135555451	group3_peak_1546	180	.	7.33486	20.6774	18.0124	201	9.72e-19
chr1	135563906	135564370	group3_peak_1547	70	.	4.41652	9.46042	7.09525	162	8.03e-08
chr1	135579133	135579573	group3_peak_1548	94	.	5.0664	11.9184	9.47033	186	3.39e-10
chr1	135583205	135585872	group3_peak_1549	429	.	8.52285	46.0674	42.9874	1886	1.03e-43
chr1	135615866	135616438	group3_peak_1550	189	.	7.29141	21.584	18.902	155	1.25e-19
chr1	135634743	135635484	group3_peak_1551	174	.	8.04665	20.1158	17.4647	421	3.43e-18
chr1	135659618	135660433	group3_peak_1552	42	.	3.361	6.46191	4.23364	424	5.84e-05
chr1	135668281	135668769	group3_peak_1553	170	.	7.3571	19.7172	17.0712	290	8.49e-18
chr1	135670353	135671149	group3_peak_1554	60	.	3.84015	8.40735	6.08761	479	8.17e-07
chr1	135686800	135687322	group3_peak_1555	112	.	4.79745	13.7817	11.2759	314	5.3e-12
chr1	135687671	135688675	group3_peak_1556	661	.	8.84905	69.5245	66.1516	614	7.05e-67
chr1	135698157	135698809	group3_peak_1557	88	.	4.63873	11.2515	8.82122	489	1.51e-09
chr1	135699206	135699771	group3_peak_1558	152	.	5.81825	17.8179	15.2149	190	6.1e-16
chr1	135719596	135719872	group3_peak_1559	43	.	3.64988	6.60524	4.37041	168	4.26e-05
chr1	135728667	135729601	group3_peak_1560	346	.	9.57685	37.6445	34.6872	647	2.06e-35
chr1	135731695	135732405	group3_peak_1561	179	.	7.09976	20.6283	17.9637	506	1.09e-18
chr1	135740877	135741541	group3_peak_1562	73	.	4.6674	9.67171	7.30082	228	5e-08
chr1	135752854	135753214	group3_peak_1563	207	.	8.09613	23.4489	20.7319	210	1.85e-21
chr1	135765664	135766774	group3_peak_1564	810	.	17.5978	84.5894	81.0499	610	8.91e-82
chr1	135781276	135781698	group3_peak_1565	15	.	2.24066	3.59698	1.57277	90	0.0267442
chr1	135793619	135793996	group3_peak_1566	31	.	3.68115	5.34312	3.1855	221	0.00065238
chr1	135818731	135819170	group3_peak_1567	57	.	3.30544	8.09835	5.79312	172	1.61e-06
chr1	135847284	135847544	group3_peak_1568	102	.	4.95816	12.7692	10.291	182	5.12e-11
chr1	135918702	135919483	group3_peak_1569	85	.	5.1464	10.963	8.54547	597	2.85e-09
chr1	136007496	136008337	group3_peak_1570	215	.	9.29606	24.2757	21.5423	419	2.87e-22
chr1	136017709	136018798	group3_peak_1571	515	.	15.1932	54.7694	51.5759	413	2.66e-52
chr1	136050730	136051676	group3_peak_1572	235	.	6.98785	26.2919	23.5193	780	3.02e-24
chr1	136130889	136132143	group3_peak_1573	1028	.	12.8973	106.59	102.819	524	1.52e-103
chr1	136136536	136136962	group3_peak_1574	50	.	3.56924	7.35472	5.08331	344	8.25e-06
chr1	136137275	136137861	group3_peak_1575	70	.	3.71862	9.36461	7.0068	73	9.84e-08
chr1	136140065	136140642	group3_peak_1576	681	.	9.07019	71.4996	68.103	191	7.89e-69
chr1	136169978	136170395	group3_peak_1577	67	.	4.54769	9.08395	6.73829	124	1.83e-07
chr1	136174957	136175588	group3_peak_1578	37	.	3.45822	5.94584	3.74672	224	0.00017918
chr1	136233497	136234586	group3_peak_1579	1135	.	14.5703	117.422	113.544	707	2.86e-114
chr1	136260094	136261045	group3_peak_1580	136	.	4.41235	16.2503	13.682	185	2.08e-14
chr1	136263840	136264095	group3_peak_1581	37	.	3.45822	5.94584	3.74672	82	0.00017918
chr1	136325908	136326404	group3_peak_1582	85	.	5.28107	10.9285	8.51258	259	3.07e-09
chr1	136344922	136346982	group3_peak_1583	1296	.	18.3327	133.705	129.672	1014	2.13e-130
chr1	136414962	136415691	group3_peak_1584	1807	.	21.3002	185.233	180.737	478	1.83e-181
chr1	136417076	136417345	group3_peak_1585	25	.	2.86417	4.66225	2.55893	39	0.00276102
chr1	136466097	136466783	group3_peak_1586	963	.	11.7426	100.076	96.3699	318	4.27e-97
chr1	136519014	136519242	group3_peak_1587	36	.	3.65591	5.8248	3.63944	128	0.00022938
chr1	136550880	136551127	group3_peak_1588	19	.	3.19481	4.04385	1.9807	60	0.0104544
chr1	136555931	136556496	group3_peak_1589	113	.	6.64334	13.9049	11.3937	81	4.04e-12
chr1	136563025	136563435	group3_peak_1590	85	.	4.9915	11.0053	8.58509	194	2.6e-09
chr1	136577319	136577654	group3_peak_1591	85	.	5.31238	10.9907	8.57256	205	2.68e-09
chr1	136578048	136578354	group3_peak_1592	39	.	3.86641	6.21559	3.99921	192	0.00010018
chr1	136588792	136589531	group3_peak_1593	364	.	12.2287	39.4676	36.481	233	3.3e-37
chr1	136624242	136625053	group3_peak_1594	1238	.	19.8167	127.866	123.889	600	1.29e-124
chr1	136625286	136625652	group3_peak_1595	109	.	5.38127	13.4251	10.932	197	1.17e-11
chr1	136670340	136670661	group3_peak_1596	98	.	5.62823	12.3602	9.89665	175	1.27e-10
chr1	136695885	136696622	group3_peak_1597	82	.	3.9582	10.6508	8.24298	489	5.72e-09
chr1	136698539	136698841	group3_peak_1598	39	.	3.99062	6.15422	3.94226	137	0.00011422
chr1	136768953	136769412	group3_peak_1599	282	.	10.8877	31.1496	28.2934	243	5.09e-29
chr1	136777116	136777686	group3_peak_1600	110	.	6.23937	13.5895	11.0887	296	8.15e-12
chr1	136781798	136782073	group3_peak_1601	39	.	3.86641	6.21559	3.99921	92	0.00010018
chr1	136782395	136782859	group3_peak_1602	78	.	5.31698	10.2352	7.83857	207	1.45e-08
chr1	136945823	136946220	group3_peak_1603	33	.	3.62541	5.50682	3.33046	182	0.00046724
chr1	136947340	136947802	group3_peak_1604	30	.	3.42803	5.14763	3.00485	373	0.00098889
chr1	136948463	136949595	group3_peak_1605	390	.	10.7547	42.0684	39.0445	505	9.03e-40
chr1	137218529	137219016	group3_peak_1606	53	.	3.56535	7.60524	5.32439	236	4.74e-06
chr1	137221553	137221976	group3_peak_1607	77	.	5.07138	10.139	7.75318	174	1.77e-08
chr1	137323376	137324297	group3_peak_1608	176	.	6.39561	20.2698	17.6126	514	2.44e-18
chr1	137373481	137374281	group3_peak_1609	286	.	10.7513	31.5175	28.6547	434	2.21e-29
chr1	137376556	137376909	group3_peak_1610	76	.	5.0415	10.0802	7.69505	198	2.02e-08
chr1	137539362	137539941	group3_peak_1611	48	.	3.52071	7.09102	4.82728	444	1.49e-05
chr1	137565204	137565947	group3_peak_1612	81	.	4.47901	10.5157	8.11054	117	7.75e-09
chr1	137767615	137767948	group3_peak_1613	54	.	4.52117	7.71058	5.41959	135	3.81e-06
chr1	137898251	137899111	group3_peak_1614	287	.	8.47193	31.6613	28.7966	371	1.6e-29
chr1	137900079	137901185	group3_peak_1615	177	.	7.91639	20.3845	17.7252	454	1.88e-18
chr1	137952839	137953085	group3_peak_1616	25	.	3.46008	4.71462	2.59441	31	0.00254443
chr1	137972796	137973709	group3_peak_1617	43	.	3.64988	6.60524	4.37041	495	4.26e-05
chr1	138010913	138011244	group3_peak_1618	46	.	4.0832	6.9063	4.66125	174	2.18e-05
chr1	138022428	138022962	group3_peak_1619	53	.	4.32277	7.66459	5.38039	314	4.16e-06
chr1	138040445	138040692	group3_peak_1620	42	.	3.361	6.46191	4.23364	180	5.84e-05
chr1	138136394	138136688	group3_peak_1621	102	.	5.76022	12.6839	10.2094	91	6.17e-11
chr1	138161190	138161439	group3_peak_1622	93	.	5.52065	11.7967	9.35202	144	4.45e-10
chr1	138205466	138206443	group3_peak_1623	192	.	5.54147	21.9316	19.2413	777	5.74e-20
chr1	138247437	138248320	group3_peak_1624	157	.	7.68269	18.3441	15.7316	695	1.86e-16
chr1	138283378	138283864	group3_peak_1625	63	.	4.22486	8.71601	6.38073	184	4.16e-07
chr1	138326677	138327027	group3_peak_1626	21	.	2.60706	4.24476	2.15848	121	0.00694257
chr1	138328108	138328836	group3_peak_1627	117	.	5.75814	14.2995	11.78	557	1.66e-12
chr1	138344813	138345110	group3_peak_1628	45	.	3.20823	6.77418	4.53484	81	2.92e-05
chr1	138346048	138346300	group3_peak_1629	53	.	4.32277	7.66459	5.38039	102	4.16e-06
chr1	138384890	138385740	group3_peak_1630	306	.	10.7913	33.5372	30.6417	487	2.28e-31
chr1	138386063	138386313	group3_peak_1631	78	.	5.31698	10.2352	7.83857	115	1.45e-08
chr1	138500276	138500575	group3_peak_1632	31	.	3.26656	5.31046	3.15386	96	0.00070168
chr1	138504429	138505184	group3_peak_1633	68	.	4.80192	9.25272	6.89907	128	1.26e-07
chr1	138524167	138524613	group3_peak_1634	208	.	6.44025	23.6063	20.8832	191	1.31e-21
chr1	138536035	138536340	group3_peak_1635	20	.	2.88324	4.11731	2.04754	273	0.00896314
chr1	138560700	138561079	group3_peak_1636	20	.	2.88324	4.11731	2.04754	306	0.00896314
chr1	138571912	138572185	group3_peak_1637	32	.	3.60405	5.46828	3.29358	36	0.00050865
chr1	138614918	138615391	group3_peak_1638	70	.	5.05171	9.37017	7.00872	343	9.8e-08
chr1	138617569	138618463	group3_peak_1639	299	.	7.94615	32.862	29.9764	677	1.06e-30
chr1	138618993	138620470	group3_peak_1640	1528	.	24.763	157.117	152.868	502	1.36e-153
chr1	138720871	138721455	group3_peak_1641	158	.	5.61885	18.4972	15.8795	176	1.32e-16
chr1	138762633	138763313	group3_peak_1642	85	.	5.28107	10.9285	8.51258	485	3.07e-09
chr1	138767610	138767941	group3_peak_1643	26	.	2.74396	4.75456	2.63114	134	0.00233808
chr1	138783903	138784689	group3_peak_1644	113	.	6.64334	13.9049	11.3937	220	4.04e-12
chr1	138832465	138832942	group3_peak_1645	20	.	2.88324	4.11731	2.04754	57	0.00896314
chr1	138835467	138835805	group3_peak_1646	58	.	3.47905	8.13604	5.82844	217	1.48e-06
chr1	138836838	138838864	group3_peak_1647	408	.	8.40466	43.923	40.8742	1403	1.34e-41
chr1	138839939	138840241	group3_peak_1648	45	.	3.28419	6.74499	4.50623	124	3.12e-05
chr1	138841126	138841988	group3_peak_1649	127	.	4.09834	15.315	12.7688	500	1.7e-13
chr1	138842361	138842998	group3_peak_1650	564	.	12.1052	59.692	56.4349	271	3.67e-57
chr1	138843281	138844520	group3_peak_1651	303	.	7.43203	33.2675	30.3779	318	4.19e-31
chr1	138845862	138847627	group3_peak_1652	179	.	6.70632	20.6229	17.9597	554	1.1e-18
chr1	138847878	138849150	group3_peak_1653	552	.	10.5465	58.5349	55.2925	251	5.1e-56
chr1	138853390	138853628	group3_peak_1654	99	.	5.63222	12.4234	9.95895	135	1.1e-10
chr1	138853945	138854944	group3_peak_1655	95	.	4.79845	12.0029	9.55078	381	2.81e-10
chr1	138856266	138857092	group3_peak_1656	510	.	7.6696	54.2872	51.0996	443	7.95e-52
chr1	138875869	138876822	group3_peak_1657	209	.	8.44127	23.6601	20.9362	537	1.16e-21
chr1	138962820	138964428	group3_peak_1658	304	.	7.76433	33.3473	30.4563	367	3.5e-31
chr1	139000579	139000897	group3_peak_1659	70	.	5.05171	9.37017	7.00872	181	9.8e-08
chr1	139048913	139049347	group3_peak_1660	110	.	6.23937	13.5895	11.0887	265	8.15e-12
chr1	139080476	139080868	group3_peak_1661	85	.	5.28107	10.9285	8.51258	98	3.07e-09
chr1	139091784	139093049	group3_peak_1662	357	.	12.2856	38.7167	35.743	615	1.81e-36
chr1	139095627	139096266	group3_peak_1663	67	.	4.15958	9.09299	6.74537	456	1.8e-07
chr1	139194043	139194845	group3_peak_1664	158	.	6.03891	18.4165	15.801	157	1.58e-16
chr1	139207462	139208322	group3_peak_1665	68	.	4.80192	9.25272	6.89907	353	1.26e-07
chr1	139246860	139247528	group3_peak_1666	113	.	6.37807	13.9049	11.3937	156	4.04e-12
chr1	139248065	139248718	group3_peak_1667	62	.	4.78644	8.5282	6.20015	158	6.31e-07
chr1	139346689	139347113	group3_peak_1668	61	.	4.58939	8.4992	6.1754	208	6.68e-07
chr1	139376744	139377093	group3_peak_1669	152	.	7.70443	17.8686	15.2615	195	5.48e-16
chr1	139421650	139422833	group3_peak_1670	720	.	14.3827	75.4999	72.0581	706	8.75e-73
chr1	139454243	139455445	group3_peak_1671	679	.	16.6543	71.3138	67.9196	663	1.2e-68
chr1	140245325	140245842	group3_peak_1672	299	.	7.94615	32.862	29.9764	296	1.06e-30
chr1	143702198	143703275	group3_peak_1673	741	.	14.4659	77.6069	74.1436	811	7.18e-75
chr1	143739199	143740294	group3_peak_1674	727	.	14.8606	76.156	72.7081	385	1.96e-73
chr1	143776598	143777899	group3_peak_1675	782	.	10.3052	81.7301	78.2192	413	6.04e-79
chr1	143814024	143814330	group3_peak_1676	39	.	3.99062	6.15422	3.94226	187	0.00011422
chr1	144003799	144004862	group3_peak_1677	720	.	13.3492	75.5139	72.072	518	8.47e-73
chr1	144183750	144184041	group3_peak_1678	70	.	5.05171	9.37017	7.00872	117	9.8e-08
chr1	145065355	145065627	group3_peak_1679	50	.	3.84154	7.28745	5.01733	151	9.61e-06
chr1	146497485	146498178	group3_peak_1680	200	.	6.30335	22.7298	20.0228	350	9.49e-21
chr1	146498407	146498726	group3_peak_1681	78	.	5.31698	10.2352	7.83857	206	1.45e-08
chr1	149960935	149961506	group3_peak_1682	259	.	10.3572	28.8113	25.9936	170	1.01e-26
chr1	150099558	150100350	group3_peak_1683	150	.	5.48195	17.6823	15.0815	329	8.29e-16
chr1	150164851	150165125	group3_peak_1684	31	.	3.26656	5.31046	3.15386	91	0.00070168
chr1	150392538	150393880	group3_peak_1685	1766	.	14.2538	181.14	176.676	445	2.11e-177
chr1	150480826	150481129	group3_peak_1686	52	.	3.35926	7.5446	5.26707	115	5.41e-06
chr1	150484177	150484468	group3_peak_1687	15	.	2.88532	3.53412	1.51782	157	0.0303515
chr1	150536346	150536901	group3_peak_1688	20	.	2.88324	4.11731	2.04754	39	0.00896314
chr1	150537905	150538208	group3_peak_1689	119	.	6.47895	14.5125	11.9869	174	1.03e-12
chr1	150538643	150539104	group3_peak_1690	109	.	6.14838	13.4577	10.962	128	1.09e-11
chr1	150540291	150540581	group3_peak_1691	25	.	3.0749	4.70046	2.59112	252	0.00256378
chr1	150593783	150594045	group3_peak_1692	70	.	5.05171	9.37017	7.00872	147	9.8e-08
chr1	150594382	150594862	group3_peak_1693	25	.	3.46008	4.71462	2.59441	52	0.00254443
chr1	150610552	150610884	group3_peak_1694	68	.	4.80192	9.25272	6.89907	176	1.26e-07
chr1	150681932	150682289	group3_peak_1695	142	.	5.34505	16.8787	14.2956	182	5.06e-15
chr1	150742749	150743093	group3_peak_1696	46	.	4.25589	6.91872	4.66795	153	2.15e-05
chr1	150771009	150771618	group3_peak_1697	54	.	3.68043	7.73977	5.44529	264	3.59e-06
chr1	150775070	150775413	group3_peak_1698	20	.	2.88324	4.11731	2.04754	188	0.00896314
chr1	150933541	150933877	group3_peak_1699	13	.	2.33326	3.2932	1.31268	323	0.0486766
chr1	150944815	150945092	group3_peak_1700	86	.	5.58225	11.1222	8.697	176	2.01e-09
chr1	150949938	150950374	group3_peak_1701	183	.	5.63522	21.0171	18.3452	251	4.52e-19
chr1	150991775	150992626	group3_peak_1702	300	.	6.92568	32.9218	30.035	650	9.23e-31
chr1	150992859	150993894	group3_peak_1703	689	.	11.8592	72.3625	68.9571	575	1.1e-69
chr1	150994584	150995044	group3_peak_1704	53	.	4.32277	7.66459	5.38039	360	4.16e-06
chr1	151009397	151009685	group3_peak_1705	26	.	3.38442	4.82704	2.69653	15	0.00201127
chr1	151062222	151062877	group3_peak_1706	142	.	7.43916	16.8527	14.2712	463	5.36e-15
chr1	151158037	151158316	group3_peak_1707	62	.	4.78644	8.5282	6.20015	145	6.31e-07
chr1	151177526	151178046	group3_peak_1708	60	.	3.99986	8.40735	6.08761	293	8.17e-07
chr1	151237930	151238242	group3_peak_1709	46	.	4.25589	6.91872	4.66795	149	2.15e-05
chr1	151343967	151345397	group3_peak_1710	708	.	14.2298	74.2668	70.84	307	1.45e-71
chr1	151427183	151427525	group3_peak_1711	46	.	4.25589	6.91872	4.66795	143	2.15e-05
chr1	151427938	151429178	group3_peak_1712	1939	.	22.6954	198.604	193.996	743	1.01e-194
chr1	151500031	151501412	group3_peak_1713	970	.	13.1329	100.8	97.0874	959	8.18e-98
chr1	151571254	151571775	group3_peak_1714	191	.	6.16645	21.863	19.1741	258	6.7e-20
chr1	151685760	151686206	group3_peak_1715	43	.	3.64988	6.60524	4.37041	353	4.26e-05
chr1	151705812	151706222	group3_peak_1716	102	.	5.9998	12.6839	10.2094	323	6.17e-11
chr1	151754925	151756084	group3_peak_1717	1795	.	16.6629	184.085	179.598	322	2.52e-180
chr1	151850211	151850448	group3_peak_1718	47	.	4.1074	6.95159	4.70003	146	2e-05
chr1	151900314	151901531	group3_peak_1719	43	.	3.64988	6.60524	4.37041	627	4.26e-05
chr1	152084639	152085215	group3_peak_1720	106	.	5.99998	13.1154	10.6282	411	2.35e-11
chr1	152089453	152091272	group3_peak_1721	549	.	10.9971	58.1523	54.9176	971	1.21e-55
chr1	152386110	152386858	group3_peak_1722	369	.	9.74966	39.964	36.9684	351	1.08e-37
chr1	152399677	152401354	group3_peak_1723	375	.	10.9329	40.5565	37.5545	623	2.79e-38
chr1	152525204	152525610	group3_peak_1724	118	.	6.40669	14.3692	11.847	224	1.42e-12
chr1	152563018	152563478	group3_peak_1725	30	.	3.59119	5.1881	3.04236	349	0.00090707
chr1	152567262	152567506	group3_peak_1726	15	.	2.88532	3.53412	1.51782	169	0.0303515
chr1	152587296	152587560	group3_peak_1727	20	.	2.72213	4.1611	2.08229	147	0.00827389
chr1	152624660	152625503	group3_peak_1728	786	.	15.7218	82.1959	78.681	468	2.08e-79
chr1	152640524	152640852	group3_peak_1729	20	.	3.1249	4.14638	2.07089	70	0.00849396
chr1	152687189	152688204	group3_peak_1730	151	.	4.31582	17.7542	15.1524	516	7.04e-16
chr1	152695475	152695725	group3_peak_1731	14	.	2.92953	3.40918	1.40547	11	0.0393124
chr1	152714459	152714873	group3_peak_1732	88	.	4.63873	11.2515	8.82122	330	1.51e-09
chr1	152765908	152767141	group3_peak_1733	1407	.	17.9994	144.935	140.797	593	1.59e-141
chr1	152790354	152791360	group3_peak_1734	133	.	5.27949	15.9061	13.3475	338	4.49e-14
chr1	152792760	152793365	group3_peak_1735	93	.	5.33371	11.8043	9.35768	166	4.39e-10
chr1	152815260	152815572	group3_peak_1736	78	.	4.79984	10.2238	7.83062	203	1.48e-08
chr1	152901778	152904055	group3_peak_1737	2826	.	25.4423	288.105	282.675	1154	2.12e-283
chr1	152904494	152904729	group3_peak_1738	126	.	5.9498	15.1622	12.6198	50	2.4e-13
chr1	152954804	152955235	group3_peak_1739	84	.	4.24985	10.8899	8.47644	275	3.34e-09
chr1	152955942	152956865	group3_peak_1740	282	.	10.8877	31.1496	28.2934	369	5.09e-29
chr1	153048512	153048749	group3_peak_1741	59	.	4.61407	8.2112	5.9019	156	1.25e-06
chr1	153073411	153073704	group3_peak_1742	16	.	2.56241	3.6454	1.61502	285	0.024265
chr1	153092103	153092380	group3_peak_1743	43	.	3.64988	6.60524	4.37041	64	4.26e-05
chr1	153096411	153096849	group3_peak_1744	98	.	5.7866	12.325	9.86274	227	1.37e-10
chr1	153101396	153101667	group3_peak_1745	26	.	3.36447	4.79185	2.66377	134	0.00216885
chr1	153133139	153133502	group3_peak_1746	61	.	4.58939	8.4992	6.1754	266	6.68e-07
chr1	153172408	153172762	group3_peak_1747	109	.	6.14838	13.4577	10.962	177	1.09e-11
chr1	153185759	153186506	group3_peak_1748	134	.	5.59703	15.9754	13.414	282	3.85e-14
chr1	153291852	153292086	group3_peak_1749	30	.	3.59119	5.1881	3.04236	120	0.00090707
chr1	153331753	153333662	group3_peak_1750	1360	.	19.1258	140.189	136.097	1288	7.99e-137
chr1	153386615	153386879	group3_peak_1751	109	.	5.56648	13.452	10.9569	116	1.1e-11
chr1	153424705	153425731	group3_peak_1752	71	.	3.97605	9.529	7.16176	541	6.89e-08
chr1	153487130	153487952	group3_peak_1753	328	.	8.35685	35.7977	32.8673	500	1.36e-33
chr1	153532469	153532814	group3_peak_1754	95	.	5.84753	12.0301	9.57491	139	2.66e-10
chr1	153549476	153550012	group3_peak_1755	158	.	6.07618	18.5163	15.897	190	1.27e-16
chr1	153641310	153642556	group3_peak_1756	218	.	8.87469	24.5802	21.838	540	1.45e-22
chr1	153652997	153653482	group3_peak_1757	71	.	3.78068	9.54851	7.1798	307	6.61e-08
chr1	153659018	153659255	group3_peak_1758	63	.	4.22486	8.71601	6.38073	164	4.16e-07
chr1	153665021	153665762	group3_peak_1759	271	.	7.53545	29.9965	27.16	231	6.92e-28
chr1	153703168	153703870	group3_peak_1760	125	.	6.79107	15.1227	12.584	277	2.61e-13
chr1	153739755	153740782	group3_peak_1761	91	.	4.38675	11.5922	9.1534	796	7.02e-10
chr1	153746512	153747012	group3_peak_1762	114	.	6.42432	13.9497	11.4381	323	3.65e-12
chr1	153749210	153749716	group3_peak_1763	162	.	5.90824	18.9207	16.2916	375	5.11e-17
chr1	153899403	153901297	group3_peak_1764	1092	.	15.1019	113.098	109.263	668	5.46e-110
chr1	154032492	154032972	group3_peak_1765	46	.	4.25589	6.91872	4.66795	100	2.15e-05
chr1	154180927	154181415	group3_peak_1766	31	.	3.26656	5.31046	3.15386	94	0.00070168
chr1	154188773	154189106	group3_peak_1767	25	.	3.0749	4.70046	2.59112	109	0.00256378
chr1	154190171	154190566	group3_peak_1768	26	.	3.36447	4.79185	2.66377	237	0.00216885
chr1	154204971	154205530	group3_peak_1769	96	.	5.70678	12.1075	9.64932	250	2.24e-10
chr1	154577038	154577270	group3_peak_1770	20	.	3.1249	4.14638	2.07089	154	0.00849396
chr1	154632526	154633365	group3_peak_1771	117	.	5.75814	14.2995	11.78	534	1.66e-12
chr1	154704553	154705257	group3_peak_1772	341	.	11.7496	37.0673	34.1161	234	7.65e-35
chr1	154723270	154724031	group3_peak_1773	63	.	4.67006	8.6537	6.32364	535	4.75e-07
chr1	154726469	154727228	group3_peak_1774	94	.	4.2703	11.8982	9.45009	498	3.55e-10
chr1	154883420	154883989	group3_peak_1775	46	.	4.25589	6.91872	4.66795	451	2.15e-05
chr1	154884382	154885165	group3_peak_1776	95	.	5.84753	12.0301	9.57491	172	2.66e-10
chr1	155006488	155006760	group3_peak_1777	60	.	4.35406	8.36046	6.04577	70	9e-07
chr1	155026016	155026383	group3_peak_1778	179	.	7.09976	20.6283	17.9637	146	1.09e-18
chr1	155027758	155028021	group3_peak_1779	49	.	4.11166	7.25904	4.99202	101	1.02e-05
chr1	155082917	155084279	group3_peak_1780	644	.	10.8654	67.8208	64.4661	599	3.42e-65
chr1	155086512	155087145	group3_peak_1781	117	.	6.1558	14.306	11.7864	326	1.64e-12
chr1	155092197	155092527	group3_peak_1782	54	.	4.22453	7.78551	5.48976	180	3.24e-06
chr1	155093482	155093802	group3_peak_1783	93	.	5.33371	11.8043	9.35768	143	4.39e-10
chr1	155098006	155100037	group3_peak_1784	216	.	5.86091	24.3495	21.614	1408	2.43e-22
chr1	155109898	155110313	group3_peak_1785	46	.	4.0832	6.9063	4.66125	265	2.18e-05
chr1	155158325	155159409	group3_peak_1786	1631	.	19.8095	167.499	163.157	515	6.97e-164
chr1	155212256	155213599	group3_peak_1787	71	.	4.48569	9.53009	7.16176	345	6.89e-08
chr1	155229629	155230337	group3_peak_1788	191	.	5.8748	21.8364	19.1488	263	7.1e-20
chr1	155233892	155234524	group3_peak_1789	225	.	7.74291	25.2719	22.5181	390	3.03e-23
chr1	155235055	155235537	group3_peak_1790	36	.	3.20128	5.85335	3.66295	409	0.0002173
chr1	155243880	155245020	group3_peak_1791	209	.	5.46648	23.6656	20.941	676	1.15e-21
chr1	155281193	155281939	group3_peak_1792	69	.	3.5184	9.27005	6.9152	318	1.22e-07
chr1	155416539	155417679	group3_peak_1793	1616	.	25.7213	166.006	161.678	710	2.1e-162
chr1	155482213	155483224	group3_peak_1794	102	.	5.9998	12.6839	10.2094	134	6.17e-11
chr1	155529502	155529877	group3_peak_1795	17	.	2.69453	3.7459	1.71131	140	0.0194397
chr1	155530978	155531327	group3_peak_1796	43	.	3.64988	6.60524	4.37041	205	4.26e-05
chr1	155557887	155558920	group3_peak_1797	318	.	8.21995	34.8116	31.8949	504	1.27e-32
chr1	155604482	155604859	group3_peak_1798	78	.	5.31698	10.2352	7.83857	182	1.45e-08
chr1	155606036	155606271	group3_peak_1799	42	.	3.88378	6.52912	4.29827	168	5.03e-05
chr1	155634296	155634850	group3_peak_1800	93	.	5.52065	11.7967	9.35202	296	4.45e-10
chr1	155737260	155737618	group3_peak_1801	29	.	2.80792	5.10027	2.96018	88	0.00109602
chr1	155740699	155741527	group3_peak_1802	158	.	6.07618	18.5163	15.897	637	1.27e-16
chr1	155742306	155743296	group3_peak_1803	61	.	4.75946	8.47888	6.15644	800	6.98e-07
chr1	155812255	155813322	group3_peak_1804	504	.	10.821	53.6034	50.4244	567	3.76e-51
chr1	155972367	155973948	group3_peak_1805	2339	.	29.1008	238.952	233.992	1118	1.02e-234
chr1	156035412	156036738	group3_peak_1806	912	.	9.19085	94.9327	91.2806	445	5.24e-92
chr1	156040595	156040937	group3_peak_1807	27	.	2.64054	4.83877	2.7062	210	0.00196698
chr1	156078024	156078387	group3_peak_1808	26	.	3.36447	4.79185	2.66377	56	0.00216885
chr1	156090077	156090659	group3_peak_1809	102	.	5.76022	12.6839	10.2094	240	6.17e-11
chr1	156108475	156108903	group3_peak_1810	65	.	4.64324	8.94097	6.59809	320	2.52e-07
chr1	156184148	156184387	group3_peak_1811	36	.	3.18164	5.80751	3.62346	213	0.00023798
chr1	156204390	156205216	group3_peak_1812	294	.	7.31224	32.3408	29.4642	444	3.43e-30
chr1	156229540	156229828	group3_peak_1813	44	.	3.83988	6.72415	4.48708	168	3.26e-05
chr1	156303048	156303708	group3_peak_1814	21	.	2.60706	4.24476	2.15848	211	0.00694257
chr1	156420642	156421283	group3_peak_1815	357	.	12.5413	38.7167	35.743	233	1.81e-36
chr1	156473015	156473439	group3_peak_1816	123	.	6.90861	14.8702	12.335	166	4.62e-13
chr1	156473861	156474549	group3_peak_1817	934	.	24.1513	97.1612	93.4853	365	3.27e-94
chr1	156558382	156559618	group3_peak_1818	433	.	10.8968	46.3873	43.3027	584	4.98e-44
chr1	156605194	156605487	group3_peak_1819	19	.	3.19481	4.04385	1.9807	48	0.0104544
chr1	156613986	156614455	group3_peak_1820	31	.	3.04156	5.26629	3.11613	89	0.00076537
chr1	156615457	156616004	group3_peak_1821	126	.	5.9498	15.1622	12.6198	288	2.4e-13
chr1	156644023	156644735	group3_peak_1822	85	.	5.28107	10.9285	8.51258	158	3.07e-09
chr1	156654952	156655521	group3_peak_1823	36	.	3.65591	5.8248	3.63944	479	0.00022938
chr1	156673515	156674823	group3_peak_1824	443	.	10.801	47.4281	44.3295	668	4.68e-45
chr1	156710954	156711230	group3_peak_1825	56	.	3.67714	7.99918	5.69749	130	2.01e-06
chr1	156718345	156719484	group3_peak_1826	501	.	11.826	53.2903	50.1151	338	7.67e-51
chr1	156741773	156742319	group3_peak_1827	189	.	7.98552	21.5938	18.9112	217	1.23e-19
chr1	156744974	156745302	group3_peak_1828	53	.	4.32277	7.66459	5.38039	143	4.16e-06
chr1	156752068	156752747	group3_peak_1829	467	.	12.4662	49.8789	46.7489	278	1.78e-47
chr1	156778953	156779664	group3_peak_1830	41	.	3.44278	6.40772	4.18726	411	6.5e-05
chr1	156781035	156782065	group3_peak_1831	76	.	3.83841	10.0007	7.61817	186	2.41e-08
chr1	156796261	156796961	group3_peak_1832	56	.	4.0332	7.99138	5.69066	220	2.04e-06
chr1	156838311	156839151	group3_peak_1833	262	.	9.58064	29.0332	26.2125	638	6.13e-27
chr1	156852391	156852738	group3_peak_1834	17	.	2.47016	3.75727	1.72002	96	0.0190537
chr1	156931169	156931399	group3_peak_1835	32	.	3.60405	5.46828	3.29358	180	0.00050865
chr1	156937500	156937743	group3_peak_1836	54	.	4.52117	7.71058	5.41959	149	3.81e-06
chr1	156938668	156939361	group3_peak_1837	456	.	11.0274	48.7417	45.6254	386	2.37e-46
chr1	156939746	156940308	group3_peak_1838	161	.	6.71644	18.7537	16.1288	272	7.43e-17
chr1	156997978	156998215	group3_peak_1839	46	.	4.25589	6.91872	4.66795	132	2.15e-05
chr1	157047824	157048885	group3_peak_1840	262	.	7.39855	29.0576	26.2354	636	5.82e-27
chr1	157065915	157066343	group3_peak_1841	54	.	4.20226	7.7411	5.44655	288	3.58e-06
chr1	157076506	157076745	group3_peak_1842	82	.	3.9582	10.6508	8.24298	85	5.72e-09
chr1	157077091	157077466	group3_peak_1843	21	.	2.66224	4.20392	2.12117	6	0.00756537
chr1	157081683	157081915	group3_peak_1844	71	.	4.57483	9.4755	7.11024	129	7.76e-08
chr1	157086578	157086881	group3_peak_1845	15	.	2.24066	3.59698	1.57277	74	0.0267442
chr1	157101385	157101815	group3_peak_1846	26	.	2.74396	4.75456	2.63114	112	0.00233808
chr1	157137027	157137264	group3_peak_1847	31	.	3.26656	5.31046	3.15386	145	0.00070168
chr1	157181118	157181455	group3_peak_1848	46	.	4.25589	6.91872	4.66795	148	2.15e-05
chr1	157380441	157381019	group3_peak_1849	76	.	5.0415	10.0802	7.69505	395	2.02e-08
chr1	157411671	157413028	group3_peak_1850	1220	.	16.5864	126.034	122.074	773	8.44e-123
chr1	157447860	157448466	group3_peak_1851	75	.	5.15701	9.93458	7.55516	347	2.79e-08
chr1	157449572	157450193	group3_peak_1852	26	.	2.74396	4.75456	2.63114	336	0.00233808
chr1	157452997	157453463	group3_peak_1853	13	.	2.33326	3.2932	1.31268	33	0.0486766
chr1	157507168	157507399	group3_peak_1854	32	.	3.72535	5.41885	3.25137	124	0.00056057
chr1	157554738	157555248	group3_peak_1855	20	.	2.88324	4.11731	2.04754	472	0.00896314
chr1	157724418	157724663	group3_peak_1856	25	.	3.46008	4.71462	2.59441	196	0.00254443
chr1	157755387	157755659	group3_peak_1857	60	.	4.33158	8.31462	6.00144	139	9.97e-07
chr1	157756757	157757235	group3_peak_1858	86	.	5.58225	11.1222	8.697	379	2.01e-09
chr1	157872643	157873085	group3_peak_1859	68	.	4.80192	9.25272	6.89907	246	1.26e-07
chr1	158356028	158356525	group3_peak_1860	147	.	4.79613	17.336	14.744	250	1.8e-15
chr1	158362656	158362928	group3_peak_1861	23	.	2.45362	4.47616	2.38199	39	0.00414964
chr1	158442289	158442572	group3_peak_1862	46	.	4.0832	6.9063	4.66125	109	2.18e-05
chr1	158597029	158597572	group3_peak_1863	158	.	5.61885	18.4972	15.8795	395	1.32e-16
chr1	158654115	158654350	group3_peak_1864	27	.	2.64054	4.83877	2.7062	66	0.00196698
chr1	158670153	158670489	group3_peak_1865	19	.	3.19481	4.04385	1.9807	26	0.0104544
chr1	158816779	158817279	group3_peak_1866	26	.	3.36447	4.79185	2.66377	367	0.00216885
chr1	158860101	158860662	group3_peak_1867	152	.	7.70443	17.8686	15.2615	155	5.48e-16
chr1	158952917	158953877	group3_peak_1868	132	.	7.17389	15.853	13.2962	186	5.06e-14
chr1	159135290	159135619	group3_peak_1869	61	.	4.56235	8.44714	6.12493	117	7.5e-07
chr1	159231828	159233096	group3_peak_1870	1186	.	18.7612	122.576	118.65	221	2.24e-119
chr1	159396637	159396978	group3_peak_1871	128	.	6.91554	15.3622	12.8149	187	1.53e-13
chr1	159419023	159419579	group3_peak_1872	43	.	3.64988	6.60524	4.37041	114	4.26e-05
chr1	159523805	159524543	group3_peak_1873	126	.	5.43731	15.1537	12.6129	557	2.44e-13
chr1	159657930	159658566	group3_peak_1874	176	.	6.39561	20.2698	17.6126	426	2.44e-18
chr1	159775200	159775641	group3_peak_1875	38	.	3.94328	6.07147	3.87033	67	0.00013479
chr1	159812721	159813616	group3_peak_1876	106	.	4.15726	13.0969	10.6099	392	2.46e-11
chr1	159816658	159817184	group3_peak_1877	60	.	3.99986	8.40735	6.08761	345	8.17e-07
chr1	159819469	159819701	group3_peak_1878	20	.	3.1249	4.14638	2.07089	104	0.00849396
chr1	160044314	160044995	group3_peak_1879	52	.	3.07073	7.55824	5.28016	178	5.25e-06
chr1	160194901	160195644	group3_peak_1880	890	.	13.3143	92.7229	89.0946	382	8.04e-90
chr1	160212306	160213424	group3_peak_1881	1133	.	9.83737	117.177	113.303	709	4.97e-114
chr1	160351917	160352390	group3_peak_1882	57	.	3.30544	8.09835	5.79312	187	1.61e-06
chr1	160548389	160548808	group3_peak_1883	53	.	4.32277	7.66459	5.38039	307	4.16e-06
chr1	160649753	160650462	group3_peak_1884	31	.	2.88086	5.28566	3.13305	256	0.00073612
chr1	160791981	160793360	group3_peak_1885	271	.	7.53545	29.9965	27.16	964	6.92e-28
chr1	160906023	160907326	group3_peak_1886	835	.	11.4026	87.1581	83.5886	458	2.58e-84
chr1	161034182	161035416	group3_peak_1887	2049	.	18.2109	209.602	204.901	634	1.26e-205
chr1	161039835	161040317	group3_peak_1888	122	.	6.3904	14.7902	12.2595	179	5.5e-13
chr1	161070143	161071219	group3_peak_1889	927	.	15.8863	96.4533	92.7844	769	1.64e-93
chr1	161130969	161131596	group3_peak_1890	696	.	13.2852	73.0817	69.6674	378	2.15e-70
chr1	161170570	161171212	group3_peak_1891	179	.	7.09976	20.6283	17.9637	252	1.09e-18
chr1	161195464	161196426	group3_peak_1892	322	.	7.67161	35.1427	32.2224	541	5.99e-33
chr1	161249911	161251519	group3_peak_1893	226	.	6.85095	25.3875	22.6316	1197	2.34e-23
chr1	161875965	161877562	group3_peak_1894	2280	.	21.8704	232.934	228.03	1114	9.34e-229
chr1	161962293	161963093	group3_peak_1895	98	.	5.24761	12.3334	9.87051	209	1.35e-10
chr1	161968887	161969605	group3_peak_1896	1042	.	13.5886	108.058	104.27	343	5.37e-105
chr1	161974075	161974481	group3_peak_1897	32	.	3.60405	5.46828	3.29358	236	0.00050865
chr1	161975984	161976903	group3_peak_1898	76	.	3.83841	10.0007	7.61817	485	2.41e-08
chr1	161980806	161981145	group3_peak_1899	78	.	4.79984	10.2238	7.83062	178	1.48e-08
chr1	161983323	161983786	group3_peak_1900	95	.	5.84753	12.0301	9.57491	319	2.66e-10
chr1	161984049	161985243	group3_peak_1901	1500	.	28.7787	154.32	150.095	487	8.03e-151
chr1	161989622	161990107	group3_peak_1902	39	.	3.84362	6.17368	3.95851	200	0.00011002
chr1	161990576	161991001	group3_peak_1903	179	.	7.09976	20.6283	17.9637	296	1.09e-18
chr1	161991289	161991522	group3_peak_1904	59	.	4.61407	8.2112	5.9019	102	1.25e-06
chr1	161999565	162001768	group3_peak_1905	646	.	17.739	67.9641	64.6078	621	2.47e-65
chr1	162004109	162005604	group3_peak_1906	84	.	3.35752	10.8988	8.48507	989	3.27e-09
chr1	162007372	162007905	group3_peak_1907	63	.	4.22486	8.71601	6.38073	406	4.16e-07
chr1	162008391	162009411	group3_peak_1908	144	.	5.03628	17.0669	14.4784	204	3.32e-15
chr1	162014609	162016217	group3_peak_1909	416	.	14.071	44.7419	41.681	820	2.08e-42
chr1	162016587	162018440	group3_peak_1910	386	.	11.1246	41.6954	38.6781	655	2.1e-39
chr1	162020151	162021218	group3_peak_1911	512	.	11.9857	54.443	51.253	325	5.58e-52
chr1	162021499	162021808	group3_peak_1912	104	.	6.1128	12.958	10.475	174	3.35e-11
chr1	162023734	162024022	group3_peak_1913	123	.	6.90861	14.8702	12.335	154	4.62e-13
chr1	162025085	162025791	group3_peak_1914	78	.	5.31698	10.2352	7.83857	494	1.45e-08
chr1	162035999	162036859	group3_peak_1915	686	.	19.6417	72.0026	68.6006	567	2.51e-69
chr1	162037252	162038279	group3_peak_1916	144	.	5.03628	17.0669	14.4784	850	3.32e-15
chr1	162039177	162039515	group3_peak_1917	43	.	3.64988	6.60524	4.37041	131	4.26e-05
chr1	162044217	162044780	group3_peak_1918	85	.	5.28107	10.9285	8.51258	367	3.07e-09
chr1	162052291	162052991	group3_peak_1919	102	.	4.31756	12.6807	10.209	224	6.18e-11
chr1	162074852	162075706	group3_peak_1920	258	.	6.8331	28.7091	25.8925	183	1.28e-26
chr1	162076728	162077164	group3_peak_1921	84	.	4.24985	10.8899	8.47644	257	3.34e-09
chr1	162077496	162077817	group3_peak_1922	81	.	4.47901	10.5157	8.11054	120	7.75e-09
chr1	162101184	162101465	group3_peak_1923	13	.	2.33326	3.2932	1.31268	50	0.0486766
chr1	162108502	162108871	group3_peak_1924	24	.	3.00212	4.55443	2.45471	84	0.00350986
chr1	162121716	162122380	group3_peak_1925	56	.	4.0332	7.99138	5.69066	473	2.04e-06
chr1	162127201	162127613	group3_peak_1926	32	.	3.72535	5.41885	3.25137	302	0.00056057
chr1	162143533	162143772	group3_peak_1927	39	.	3.99062	6.15422	3.94226	163	0.00011422
chr1	162183045	162183434	group3_peak_1928	70	.	5.05171	9.37017	7.00872	191	9.8e-08
chr1	162183983	162184343	group3_peak_1929	78	.	4.60818	10.2238	7.83062	218	1.48e-08
chr1	162184600	162185019	group3_peak_1930	48	.	3.52071	7.09102	4.82728	171	1.49e-05
chr1	162186725	162188095	group3_peak_1931	390	.	12.7832	42.0649	39.0412	1085	9.09e-40
chr1	162207255	162207862	group3_peak_1932	113	.	6.64334	13.9049	11.3937	388	4.04e-12
chr1	162215755	162216122	group3_peak_1933	41	.	3.11969	6.41011	4.18812	136	6.48e-05
chr1	162216570	162218238	group3_peak_1934	712	.	8.90147	74.6471	71.2144	1241	6.1e-72
chr1	162224889	162225240	group3_peak_1935	95	.	5.84753	12.0301	9.57491	214	2.66e-10
chr1	162225572	162226156	group3_peak_1936	248	.	10.0919	27.6593	24.8647	204	1.37e-25
chr1	162243001	162243401	group3_peak_1937	46	.	4.25589	6.91872	4.66795	97	2.15e-05
chr1	162253871	162254153	group3_peak_1938	39	.	3.99062	6.15422	3.94226	122	0.00011422
chr1	162255082	162255382	group3_peak_1939	39	.	3.84362	6.17368	3.95851	125	0.00011002
chr1	162281837	162282306	group3_peak_1940	288	.	9.20801	31.7444	28.878	192	1.32e-29
chr1	162313490	162313773	group3_peak_1941	252	.	9.98416	28.0589	25.2545	179	5.57e-26
chr1	162324476	162324910	group3_peak_1942	104	.	6.1128	12.958	10.475	70	3.35e-11
chr1	162328663	162328945	group3_peak_1943	25	.	3.0749	4.70046	2.59112	122	0.00256378
chr1	162334887	162335254	group3_peak_1944	32	.	3.60405	5.46828	3.29358	92	0.00050865
chr1	162359189	162359951	group3_peak_1945	107	.	5.84434	13.2249	10.7353	544	1.84e-11
chr1	162477515	162478233	group3_peak_1946	640	.	16.0378	67.3622	64.0132	367	9.7e-65
chr1	162548056	162548935	group3_peak_1947	406	.	11.9278	43.6523	40.6059	327	2.48e-41
chr1	162570143	162571460	group3_peak_1948	1154	.	16.8952	119.359	115.464	504	3.44e-116
chr1	162665026	162666165	group3_peak_1949	76	.	3.83841	10.0007	7.61817	460	2.41e-08
chr1	162739817	162740861	group3_peak_1950	580	.	10.4217	61.2953	58.021	609	9.53e-59
chr1	162831890	162832482	group3_peak_1951	307	.	10.8553	33.6745	30.777	371	1.67e-31
chr1	162871352	162872382	group3_peak_1952	63	.	4.22486	8.71601	6.38073	463	4.16e-07
chr1	162895826	162896291	group3_peak_1953	46	.	4.25589	6.91872	4.66795	349	2.15e-05
chr1	162901877	162902391	group3_peak_1954	78	.	5.31698	10.2352	7.83857	126	1.45e-08
chr1	162938094	162938385	group3_peak_1955	33	.	2.68741	5.53144	3.35452	162	0.00044206
chr1	162947032	162947613	group3_peak_1956	53	.	4.32277	7.66459	5.38039	246	4.16e-06
chr1	163129270	163129654	group3_peak_1957	78	.	4.60818	10.2238	7.83062	208	1.48e-08
chr1	163150369	163150935	group3_peak_1958	32	.	2.77305	5.42882	3.26059	361	0.00054879
chr1	163156921	163157251	group3_peak_1959	32	.	3.60405	5.46828	3.29358	203	0.00050865
chr1	163158201	163158459	group3_peak_1960	102	.	6.03536	12.753	10.2765	96	5.29e-11
chr1	163185639	163186549	group3_peak_1961	68	.	4.80192	9.25272	6.89907	280	1.26e-07
chr1	163191445	163191729	group3_peak_1962	25	.	3.0749	4.70046	2.59112	230	0.00256378
chr1	163238934	163239571	group3_peak_1963	113	.	6.64334	13.9049	11.3937	353	4.04e-12
chr1	163290747	163291104	group3_peak_1964	78	.	5.31698	10.2352	7.83857	161	1.45e-08
chr1	163305082	163305353	group3_peak_1965	20	.	2.72213	4.1611	2.08229	16	0.00827389
chr1	163307563	163308164	group3_peak_1966	115	.	5.82539	14.0297	11.5167	131	3.04e-12
chr1	163308556	163309193	group3_peak_1967	269	.	8.42508	29.7461	26.9129	254	1.22e-27
chr1	163309449	163310253	group3_peak_1968	77	.	4.46203	10.1415	7.75529	644	1.76e-08
chr1	163311360	163312542	group3_peak_1969	117	.	3.63083	14.3049	11.7853	666	1.64e-12
chr1	163313246	163315721	group3_peak_1970	641	.	10.1621	67.4644	64.1137	1829	7.7e-65
chr1	163355665	163355932	group3_peak_1971	67	.	4.15958	9.09299	6.74537	152	1.8e-07
chr1	163357708	163358545	group3_peak_1972	71	.	3.97605	9.529	7.16176	506	6.89e-08
chr1	163360859	163361194	group3_peak_1973	54	.	4.52117	7.71058	5.41959	186	3.81e-06
chr1	163374047	163375982	group3_peak_1974	467	.	11.1871	49.8693	46.74	560	1.82e-47
chr1	163377794	163378283	group3_peak_1975	128	.	6.95805	15.4436	12.8956	208	1.27e-13
chr1	163403340	163404121	group3_peak_1976	455	.	6.91642	48.6412	45.5276	407	2.97e-46
chr1	163414088	163414618	group3_peak_1977	37	.	3.45822	5.94584	3.74672	283	0.00017918
chr1	163423497	163424131	group3_peak_1978	124	.	6.27656	15.0042	12.467	204	3.41e-13
chr1	163443410	163444673	group3_peak_1979	82	.	3.9582	10.6508	8.24298	687	5.72e-09
chr1	163460956	163461964	group3_peak_1980	265	.	6.49977	29.4032	26.5755	355	2.66e-27
chr1	163537488	163538161	group3_peak_1981	162	.	7.9697	18.9002	16.272	455	5.35e-17
chr1	163574532	163575322	group3_peak_1982	368	.	8.90445	39.8149	36.8237	424	1.5e-37
chr1	163600364	163600753	group3_peak_1983	68	.	4.80192	9.25272	6.89907	287	1.26e-07
chr1	163618102	163618551	group3_peak_1984	78	.	5.31698	10.2352	7.83857	172	1.45e-08
chr1	163619959	163620293	group3_peak_1985	62	.	4.78644	8.5282	6.20015	165	6.31e-07
chr1	163640621	163640892	group3_peak_1986	36	.	2.88011	5.86828	3.67513	65	0.00021129
chr1	163651406	163651749	group3_peak_1987	54	.	3.68043	7.73977	5.44529	136	3.59e-06
chr1	163658254	163658956	group3_peak_1988	226	.	9.56133	25.3911	22.6345	451	2.32e-23
chr1	163661200	163661793	group3_peak_1989	123	.	6.90861	14.8702	12.335	300	4.62e-13
chr1	163757481	163758053	group3_peak_1990	126	.	5.9498	15.1622	12.6198	307	2.4e-13
chr1	163760919	163761220	group3_peak_1991	25	.	3.46008	4.71462	2.59441	135	0.00254443
chr1	163779231	163780092	group3_peak_1992	1771	.	22.645	181.621	177.153	393	7.03e-178
chr1	163840488	163840751	group3_peak_1993	26	.	3.36447	4.79185	2.66377	205	0.00216885
chr1	163843815	163844279	group3_peak_1994	271	.	10.6224	29.9748	27.1398	217	7.25e-28
chr1	163845093	163846119	group3_peak_1995	119	.	6.47895	14.5125	11.9869	687	1.03e-12
chr1	163852446	163853672	group3_peak_1996	1130	.	15.5504	116.902	113.031	791	9.31e-114
chr1	163855199	163855640	group3_peak_1997	32	.	3.72535	5.41885	3.25137	130	0.00056057
chr1	163857568	163857919	group3_peak_1998	79	.	3.4014	10.3504	7.95164	173	1.12e-08
chr1	163858344	163858581	group3_peak_1999	126	.	5.9498	15.1622	12.6198	115	2.4e-13
chr1	163897801	163898845	group3_peak_2000	258	.	7.99278	28.6849	25.8702	406	1.35e-26
chr1	163907193	163908800	group3_peak_2001	161	.	6.71644	18.7537	16.1288	752	7.43e-17
chr1	163910046	163910875	group3_peak_2002	193	.	8.76552	22.0839	19.3896	323	4.08e-20
chr1	163929658	163930678	group3_peak_2003	632	.	17.4994	66.5958	63.2563	276	5.54e-64
chr1	163994326	163995269	group3_peak_2004	779	.	15.8466	81.4185	77.9119	342	1.22e-78
chr1	164138566	164139023	group3_peak_2005	53	.	4.32277	7.66459	5.38039	126	4.16e-06
chr1	164151670	164152036	group3_peak_2006	54	.	3.68043	7.73977	5.44529	188	3.59e-06
chr1	164224352	164224660	group3_peak_2007	732	.	10.3709	76.7089	73.2524	173	5.59e-74
chr1	164248545	164249655	group3_peak_2008	1268	.	10.863	130.82	126.815	546	1.53e-127
chr1	164273603	164273922	group3_peak_2009	88	.	4.63873	11.2515	8.82122	214	1.51e-09
chr1	164275577	164275849	group3_peak_2010	78	.	4.11295	10.202	7.81309	138	1.54e-08
chr1	164307002	164307964	group3_peak_2011	468	.	8.9354	49.9841	46.8532	472	1.4e-47
chr1	164457508	164458837	group3_peak_2012	861	.	14.6179	89.7337	86.1359	711	7.31e-87
chr1	164898701	164899448	group3_peak_2013	781	.	17.4494	81.6616	78.1518	315	7.05e-79
chr1	165193783	165194633	group3_peak_2014	461	.	10.2735	49.249	46.127	496	7.47e-47
chr1	165236379	165237408	group3_peak_2015	1069	.	14.9115	110.733	106.919	474	1.2e-107
chr1	165281513	165282662	group3_peak_2016	792	.	14.3804	82.7341	79.2113	593	6.15e-80
chr1	165327686	165328288	group3_peak_2017	113	.	6.64334	13.9049	11.3937	392	4.04e-12
chr1	165459347	165461790	group3_peak_2018	1609	.	12.8273	165.247	160.926	1540	1.19e-161
chr1	165633951	165635476	group3_peak_2019	1244	.	11.5621	128.425	124.442	576	3.62e-125
chr1	165641706	165642176	group3_peak_2020	88	.	4.63873	11.2515	8.82122	302	1.51e-09
chr1	165642410	165643197	group3_peak_2021	218	.	5.318	24.6338	21.8903	403	1.29e-22
chr1	165695644	165695932	group3_peak_2022	31	.	2.88086	5.28566	3.13305	164	0.00073612
chr1	165702440	165703160	group3_peak_2023	467	.	11.1871	49.8693	46.74	349	1.82e-47
chr1	165707716	165708280	group3_peak_2024	47	.	3.09249	6.98403	4.73037	371	1.86e-05
chr1	165736159	165736615	group3_peak_2025	167	.	7.67682	19.3689	16.7331	367	1.85e-17
chr1	165748200	165748463	group3_peak_2026	20	.	2.88324	4.11731	2.04754	203	0.00896314
chr1	165763428	165764736	group3_peak_2027	602	.	10.4395	63.5117	60.2084	473	6.19e-61
chr1	165771490	165772001	group3_peak_2028	51	.	4.20319	7.4359	5.16172	359	6.89e-06
chr1	165775452	165775943	group3_peak_2029	36	.	3.01776	5.83711	3.64978	134	0.00022399
chr1	165780050	165781081	group3_peak_2030	148	.	6.37035	17.4715	14.8768	775	1.33e-15
chr1	165786159	165786667	group3_peak_2031	153	.	6.79039	17.9734	15.3651	167	4.31e-16
chr1	165814246	165814605	group3_peak_2032	37	.	3.45822	5.94584	3.74672	60	0.00017918
chr1	165832998	165833382	group3_peak_2033	28	.	3.4642	4.96717	2.82995	286	0.00147928
chr1	165834303	165835028	group3_peak_2034	54	.	3.68043	7.73977	5.44529	335	3.59e-06
chr1	165836214	165836895	group3_peak_2035	60	.	3.99986	8.40735	6.08761	433	8.17e-07
chr1	165840821	165841402	group3_peak_2036	176	.	5.93261	20.2799	17.6226	148	2.38e-18
chr1	165844427	165845092	group3_peak_2037	70	.	3.71862	9.36461	7.0068	325	9.84e-08
chr1	165882308	165882665	group3_peak_2038	68	.	3.22716	9.2175	6.86794	142	1.36e-07
chr1	166001372	166003701	group3_peak_2039	1921	.	17.4	196.747	192.156	1836	6.98e-193
chr1	166045467	166046126	group3_peak_2040	191	.	5.75501	21.8364	19.1488	298	7.1e-20
chr1	166047778	166049848	group3_peak_2041	282	.	6.71273	31.1482	28.2928	1410	5.1e-29
chr1	166153388	166153801	group3_peak_2042	48	.	3.52071	7.09102	4.82728	264	1.49e-05
chr1	166160421	166160993	group3_peak_2043	36	.	2.9999	5.86828	3.67513	233	0.00021129
chr1	166173833	166174083	group3_peak_2044	32	.	3.72535	5.41885	3.25137	168	0.00056057
chr1	166231306	166231836	group3_peak_2045	93	.	5.52065	11.7967	9.35202	344	4.45e-10
chr1	166253864	166254906	group3_peak_2046	294	.	11.153	32.3353	29.4598	179	3.47e-30
chr1	166280813	166281058	group3_peak_2047	39	.	3.84362	6.17368	3.95851	228	0.00011002
chr1	166282649	166283013	group3_peak_2048	65	.	3.83915	8.87152	6.5301	120	2.95e-07
chr1	166308698	166309672	group3_peak_2049	293	.	7.14053	32.2383	29.3651	541	4.31e-30
chr1	166344366	166344699	group3_peak_2050	115	.	6.26485	14.0855	11.5719	136	2.68e-12
chr1	166378518	166380175	group3_peak_2051	220	.	4.72603	24.7681	22.0229	801	9.49e-23
chr1	166409176	166410196	group3_peak_2052	732	.	13.6959	76.6675	73.212	511	6.14e-74
chr1	167000595	167001301	group3_peak_2053	107	.	5.84434	13.2249	10.7353	290	1.84e-11
chr1	167002337	167002869	group3_peak_2054	126	.	4.4767	15.1687	12.6255	159	2.37e-13
chr1	167011553	167011791	group3_peak_2055	46	.	4.0832	6.9063	4.66125	84	2.18e-05
chr1	167079527	167079867	group3_peak_2056	16	.	2.56241	3.6454	1.61502	3	0.024265
chr1	167163424	167163830	group3_peak_2057	93	.	5.52065	11.7967	9.35202	170	4.45e-10
chr1	167194595	167195037	group3_peak_2058	80	.	5.02315	10.4091	8.0087	257	9.8e-09
chr1	167205666	167205900	group3_peak_2059	19	.	3.19481	4.04385	1.9807	10	0.0104544
chr1	167283651	167285566	group3_peak_2060	947	.	17.2885	98.4678	94.7787	1253	1.66e-95
chr1	167290018	167290340	group3_peak_2061	60	.	3.99986	8.40735	6.08761	180	8.17e-07
chr1	167308239	167309078	group3_peak_2062	1174	.	20.0414	121.358	117.444	293	3.6e-118
chr1	167349839	167350763	group3_peak_2063	171	.	4.5554	19.8089	17.1621	277	6.89e-18
chr1	167393395	167394452	group3_peak_2064	1257	.	13.1982	129.734	125.739	862	1.82e-126
chr1	167438341	167438855	group3_peak_2065	112	.	4.79745	13.7817	11.2759	359	5.3e-12
chr1	167498698	167500529	group3_peak_2066	60	.	4.33158	8.31462	6.00144	825	9.97e-07
chr1	167598072	167598952	group3_peak_2067	413	.	11.4227	44.4582	41.3999	404	3.98e-42
chr1	167599346	167599582	group3_peak_2068	48	.	3.91341	7.15575	4.89063	112	1.29e-05
chr1	167660634	167661202	group3_peak_2069	16	.	2.56241	3.6454	1.61502	421	0.024265
chr1	167672513	167672943	group3_peak_2070	64	.	4.72543	8.75911	6.42154	229	3.79e-07
chr1	167688285	167689100	group3_peak_2071	143	.	5.66531	16.9811	14.3951	505	4.03e-15
chr1	167692809	167693163	group3_peak_2072	25	.	3.46008	4.71462	2.59441	289	0.00254443
chr1	167734475	167734707	group3_peak_2073	39	.	3.99062	6.15422	3.94226	116	0.00011422
chr1	167754127	167755233	group3_peak_2074	110	.	4.02903	13.5438	11.0462	840	8.99e-12
chr1	167761475	167762083	group3_peak_2075	63	.	4.22486	8.71601	6.38073	154	4.16e-07
chr1	167788821	167789218	group3_peak_2076	81	.	4.47901	10.5157	8.11054	188	7.75e-09
chr1	167802518	167803337	group3_peak_2077	257	.	8.63303	28.5885	25.7752	416	1.68e-26
chr1	167875806	167876066	group3_peak_2078	37	.	3.45822	5.94584	3.74672	123	0.00017918
chr1	167878029	167878278	group3_peak_2079	20	.	2.70543	4.12464	2.05421	32	0.00882653
chr1	167914983	167915508	group3_peak_2080	105	.	5.93465	12.9844	10.5007	159	3.16e-11
chr1	167928020	167928633	group3_peak_2081	423	.	10.5482	45.3983	42.3272	311	4.71e-43
chr1	167929782	167930306	group3_peak_2082	216	.	5.86091	24.3495	21.614	259	2.43e-22
chr1	168214089	168215016	group3_peak_2083	65	.	4.31791	8.92079	6.57851	343	2.64e-07
chr1	168299901	168300232	group3_peak_2084	48	.	3.52071	7.09102	4.82728	233	1.49e-05
chr1	168356290	168356572	group3_peak_2085	74	.	4.76379	9.87406	7.49668	132	3.19e-08
chr1	168356920	168357521	group3_peak_2086	32	.	3.60405	5.46828	3.29358	540	0.00050865
chr1	168363107	168363367	group3_peak_2087	25	.	3.0749	4.70046	2.59112	161	0.00256378
chr1	168382178	168383045	group3_peak_2088	99	.	5.86647	12.4234	9.95895	460	1.1e-10
chr1	168383696	168385044	group3_peak_2089	206	.	6.3419	23.3434	20.6274	533	2.36e-21
chr1	168386585	168386848	group3_peak_2090	18	.	2.97228	3.88192	1.83893	243	0.0144901
chr1	168391755	168392739	group3_peak_2091	170	.	6.90809	19.6848	17.04	779	9.12e-18
chr1	168393060	168393416	group3_peak_2092	80	.	5.02315	10.4091	8.0087	220	9.8e-09
chr1	168404376	168404744	group3_peak_2093	32	.	3.60405	5.46828	3.29358	230	0.00050865
chr1	168416871	168417266	group3_peak_2094	52	.	3.35926	7.5446	5.26707	203	5.41e-06
chr1	168423209	168423565	group3_peak_2095	42	.	3.88378	6.52912	4.29827	115	5.03e-05
chr1	168431319	168431585	group3_peak_2096	74	.	4.3193	9.79599	7.42112	163	3.79e-08
chr1	168431814	168432747	group3_peak_2097	1361	.	13.8617	140.232	136.14	550	7.24e-137
chr1	168542049	168542377	group3_peak_2098	62	.	4.78644	8.5282	6.20015	150	6.31e-07
chr1	168597725	168598158	group3_peak_2099	113	.	6.37807	13.9049	11.3937	156	4.04e-12
chr1	168708471	168709265	group3_peak_2100	61	.	4.58939	8.4992	6.1754	535	6.68e-07
chr1	168754118	168754949	group3_peak_2101	113	.	6.37807	13.9049	11.3937	318	4.04e-12
chr1	168964444	168964831	group3_peak_2102	133	.	4.58317	15.8809	13.323	215	4.75e-14
chr1	169027837	169028219	group3_peak_2103	119	.	6.47895	14.5125	11.9869	107	1.03e-12
chr1	169155946	169156233	group3_peak_2104	21	.	2.94674	4.24056	2.15656	19	0.00697333
chr1	169238226	169238850	group3_peak_2105	39	.	2.70445	6.11664	3.91309	604	0.00012215
chr1	169246845	169247157	group3_peak_2106	81	.	4.47901	10.5157	8.11054	156	7.75e-09
chr1	169254549	169254913	group3_peak_2107	25	.	3.0749	4.70046	2.59112	125	0.00256378
chr1	169304378	169304642	group3_peak_2108	39	.	3.84362	6.17368	3.95851	143	0.00011002
chr1	169354139	169354509	group3_peak_2109	77	.	5.2539	10.1171	7.73179	257	1.85e-08
chr1	169367965	169368532	group3_peak_2110	102	.	5.76022	12.6839	10.2094	384	6.17e-11
chr1	169418175	169418541	group3_peak_2111	46	.	3.89936	6.84251	4.60078	78	2.51e-05
chr1	169459290	169459789	group3_peak_2112	38	.	2.78324	6.0158	3.81541	100	0.00015296
chr1	169485230	169485592	group3_peak_2113	53	.	4.32277	7.66459	5.38039	274	4.16e-06
chr1	169517727	169518058	group3_peak_2114	61	.	4.56235	8.44714	6.12493	152	7.5e-07
chr1	169531253	169532076	group3_peak_2115	247	.	8.44137	27.556	24.7633	439	1.72e-25
chr1	169747461	169747838	group3_peak_2116	118	.	5.2776	14.3451	11.823	184	1.5e-12
chr1	169916580	169917080	group3_peak_2117	101	.	5.37482	12.6201	10.15	350	7.08e-11
chr1	169919247	169919671	group3_peak_2118	42	.	3.361	6.46191	4.23364	303	5.84e-05
chr1	169968926	169969706	group3_peak_2119	1249	.	19.0869	128.982	124.994	559	1.01e-125
chr1	170109994	170111140	group3_peak_2120	267	.	8.10249	29.5301	26.7013	731	1.99e-27
chr1	170174272	170175590	group3_peak_2121	1440	.	13.1634	148.261	144.095	655	8.03e-145
chr1	170214765	170215466	group3_peak_2122	453	.	12.7498	48.4372	45.3259	389	4.72e-46
chr1	170438561	170439238	group3_peak_2123	112	.	4.79745	13.7817	11.2759	525	5.3e-12
chr1	170499604	170500156	group3_peak_2124	69	.	4.83039	9.30816	6.95235	81	1.12e-07
chr1	170502983	170503347	group3_peak_2125	54	.	4.3484	7.71325	5.42173	167	3.79e-06
chr1	170512801	170513230	group3_peak_2126	134	.	5.59703	15.9754	13.414	234	3.85e-14
chr1	170589165	170590244	group3_peak_2127	220	.	7.19419	24.8447	22.0978	783	7.98e-23
chr1	170613189	170613466	group3_peak_2128	93	.	5.52065	11.7967	9.35202	123	4.45e-10
chr1	170644239	170644877	group3_peak_2129	315	.	9.2828	34.4395	31.5312	263	2.94e-32
chr1	170701373	170701805	group3_peak_2130	30	.	3.18925	5.15177	3.00787	200	0.00098204
chr1	170867358	170867915	group3_peak_2131	135	.	5.20815	16.0864	13.5207	311	3.01e-14
chr1	170868631	170868964	group3_peak_2132	193	.	6.71505	22.068	19.3748	169	4.22e-20
chr1	170885015	170885757	group3_peak_2133	482	.	10.5473	51.4144	48.2637	286	5.45e-49
chr1	170901566	170902011	group3_peak_2134	53	.	4.32277	7.66459	5.38039	415	4.16e-06
chr1	170907457	170908758	group3_peak_2135	161	.	7.14099	18.7463	16.1227	599	7.54e-17
chr1	170996914	170997163	group3_peak_2136	29	.	3.29691	5.13854	2.99706	156	0.00100679
chr1	171038228	171038508	group3_peak_2137	19	.	2.12493	4.04859	1.98539	156	0.0103421
chr1	171044307	171044862	group3_peak_2138	282	.	7.72437	31.1052	28.251	259	5.61e-29
chr1	171063932	171064855	group3_peak_2139	776	.	5.35772	81.2034	77.6987	605	2e-78
chr1	171065691	171066005	group3_peak_2140	135	.	3.83618	16.1189	13.5529	268	2.8e-14
chr1	171074388	171074648	group3_peak_2141	59	.	2.28678	8.29026	5.97877	149	1.05e-06
chr1	171078072	171078331	group3_peak_2142	340	.	7.91118	37.0459	34.0958	114	8.02e-35
chr1	171102012	171102944	group3_peak_2143	136	.	4.41235	16.2503	13.682	568	2.08e-14
chr1	171110880	171112183	group3_peak_2144	143	.	5.3813	16.9856	14.3994	806	3.99e-15
chr1	171113861	171114248	group3_peak_2145	102	.	5.76022	12.6839	10.2094	190	6.17e-11
chr1	171150153	171150887	group3_peak_2146	596	.	11.0257	62.9042	59.6077	344	2.47e-60
chr1	171195358	171196461	group3_peak_2147	109	.	5.08649	13.4695	10.9733	765	1.06e-11
chr1	171222160	171222989	group3_peak_2148	1469	.	19.8899	151.119	146.925	479	1.19e-147
chr1	171230197	171230678	group3_peak_2149	115	.	4.55713	14.0966	11.5818	172	2.62e-12
chr1	171246847	171247468	group3_peak_2150	258	.	4.98594	28.6968	25.8819	199	1.31e-26
chr1	171250785	171251433	group3_peak_2151	59	.	4.03467	8.29064	5.97914	496	1.05e-06
chr1	171251961	171252321	group3_peak_2152	30	.	3.09925	5.18144	3.03669	149	0.00091899
chr1	171270020	171270720	group3_peak_2153	181	.	5.82466	20.8001	18.134	373	7.34e-19
chr1	171280891	171281833	group3_peak_2154	875	.	12.7529	91.1185	87.5068	543	3.11e-88
chr1	171287580	171288287	group3_peak_2155	570	.	9.71754	60.3607	57.0953	248	8.03e-58
chr1	171294374	171294971	group3_peak_2156	110	.	6.23937	13.5895	11.0887	342	8.15e-12
chr1	171328505	171330432	group3_peak_2157	1222	.	18.1937	126.246	122.284	868	5.2e-123
chr1	171345418	171346316	group3_peak_2158	74	.	3.31428	9.77814	7.40539	404	3.93e-08
chr1	171360404	171361236	group3_peak_2159	152	.	6.52478	17.8356	15.231	380	5.87e-16
chr1	171380099	171380359	group3_peak_2160	58	.	4.41158	8.15454	5.84681	61	1.42e-06
chr1	171387162	171387393	group3_peak_2161	50	.	3.84154	7.28745	5.01733	154	9.61e-06
chr1	171411025	171411808	group3_peak_2162	432	.	9.5747	46.3378	43.2542	181	5.57e-44
chr1	171437354	171437787	group3_peak_2163	48	.	3.75062	7.09056	4.82728	42	1.49e-05
chr1	171502309	171504370	group3_peak_2164	556	.	8.03818	58.9368	55.6914	1348	2.03e-56
chr1	171567795	171568215	group3_peak_2165	18	.	2.20355	3.84287	1.8033	413	0.015729
chr1	171714869	171715130	group3_peak_2166	51	.	4.35835	7.4152	5.14126	132	7.22e-06
chr1	172026369	172027754	group3_peak_2167	241	.	5.57935	26.9723	24.1863	796	6.51e-25
chr1	172053776	172054586	group3_peak_2168	36	.	3.20128	5.85335	3.66295	185	0.0002173
chr1	172082404	172083258	group3_peak_2169	395	.	7.67056	42.6078	39.5775	530	2.65e-40
chr1	172126416	172127029	group3_peak_2170	158	.	5.61885	18.4972	15.8795	377	1.32e-16
chr1	172147704	172148750	group3_peak_2171	309	.	8.27244	33.8698	30.9681	296	1.08e-31
chr1	172203594	172204350	group3_peak_2172	23	.	2.45362	4.47616	2.38199	400	0.00414964
chr1	172206207	172207047	group3_peak_2173	175	.	5.6501	20.2416	17.586	376	2.59e-18
chr1	172221649	172222024	group3_peak_2174	53	.	4.13683	7.61007	5.32888	283	4.69e-06
chr1	172297799	172298098	group3_peak_2175	32	.	3.23188	5.46774	3.29358	125	0.00050865
chr1	172302730	172303049	group3_peak_2176	66	.	4.5012	8.98768	6.6441	172	2.27e-07
chr1	172309856	172310548	group3_peak_2177	249	.	5.66647	27.766	24.9663	253	1.08e-25
chr1	172311716	172312934	group3_peak_2178	381	.	10.6669	41.1882	38.1759	686	6.67e-39
chr1	172326194	172326463	group3_peak_2179	15	.	2.58395	3.52463	1.51484	84	0.0305605
chr1	172340801	172341382	group3_peak_2180	120	.	5.88495	14.5867	12.0581	421	8.75e-13
chr1	172376084	172377354	group3_peak_2181	232	.	6.47373	26.0681	23.2986	458	5.03e-24
chr1	172392154	172392471	group3_peak_2182	64	.	4.5674	8.79032	6.45167	180	3.53e-07
chr1	172412172	172412434	group3_peak_2183	62	.	4.78644	8.5282	6.20015	110	6.31e-07
chr1	172451001	172451278	group3_peak_2184	93	.	5.52065	11.7967	9.35202	177	4.45e-10
chr1	172481589	172482500	group3_peak_2185	591	.	13.0233	62.4434	59.155	446	7e-60
chr1	172490164	172490811	group3_peak_2186	54	.	3.93774	7.7817	5.48601	495	3.27e-06
chr1	172499847	172500570	group3_peak_2187	216	.	6.70471	24.41	21.6737	192	2.12e-22
chr1	172520566	172521331	group3_peak_2188	137	.	4.9165	16.3077	13.7378	357	1.83e-14
chr1	172530733	172531013	group3_peak_2189	52	.	3.07073	7.55824	5.28016	56	5.25e-06
chr1	172549425	172549695	group3_peak_2190	67	.	4.54769	9.08395	6.73829	143	1.83e-07
chr1	172550280	172550858	group3_peak_2191	101	.	5.37482	12.6201	10.15	212	7.08e-11
chr1	172562803	172563685	group3_peak_2192	436	.	7.54934	46.767	43.6794	453	2.09e-44
chr1	172586153	172586450	group3_peak_2193	75	.	4.98527	9.96904	7.58924	225	2.57e-08
chr1	172618321	172618652	group3_peak_2194	157	.	7.43724	18.3673	15.7536	158	1.76e-16
chr1	172632422	172633335	group3_peak_2195	1064	.	19.1729	110.237	106.429	617	3.73e-107
chr1	173389590	173390102	group3_peak_2196	39	.	3.99062	6.15422	3.94226	348	0.00011422
chr1	174434421	174434714	group3_peak_2197	20	.	3.1249	4.14638	2.07089	143	0.00849396
chr1	174501700	174502653	group3_peak_2198	258	.	6.68017	28.6552	25.8419	369	1.44e-26
chr1	174502917	174503497	group3_peak_2199	41	.	3.56349	6.4211	4.19763	321	6.34e-05
chr1	174921505	174922024	group3_peak_2200	242	.	8.24158	27.0628	24.276	168	5.3e-25
chr1	175491689	175492884	group3_peak_2201	161	.	4.62105	18.7317	16.1086	575	7.79e-17
chr1	175624898	175625855	group3_peak_2202	961	.	16.6812	99.8972	96.1932	600	6.41e-97
chr1	175691985	175693288	group3_peak_2203	1725	.	14.9586	176.958	172.533	826	2.93e-173
chr1	175880500	175881198	group3_peak_2204	336	.	7.35159	36.5512	33.6103	246	2.45e-34
chr1	175936373	175936618	group3_peak_2205	79	.	3.4014	10.3504	7.95164	57	1.12e-08
chr1	176098926	176099213	group3_peak_2206	70	.	5.05171	9.37017	7.00872	134	9.8e-08
chr1	176223261	176223505	group3_peak_2207	39	.	3.84362	6.17368	3.95851	224	0.00011002
chr1	176274605	176275735	group3_peak_2208	366	.	13.0099	39.6656	36.6768	683	2.1e-37
chr1	176697006	176697399	group3_peak_2209	85	.	4.9915	11.0053	8.58509	124	2.6e-09
chr1	176813339	176815091	group3_peak_2210	1501	.	15.811	154.37	150.146	1225	7.15e-151
chr1	176835142	176836136	group3_peak_2211	347	.	10.3	37.6801	34.7216	627	1.9e-35
chr1	176994723	176995304	group3_peak_2212	93	.	5.18316	11.8043	9.35768	189	4.39e-10
chr1	177257287	177259267	group3_peak_2213	739	.	15.0203	77.4116	73.9508	1341	1.12e-74
chr1	177322608	177323275	group3_peak_2214	319	.	11.0963	34.845	31.928	372	1.18e-32
chr1	177338703	177339310	group3_peak_2215	150	.	5.48195	17.6823	15.0815	237	8.29e-16
chr1	177441253	177442248	group3_peak_2216	2685	.	35.1222	273.832	268.538	662	2.9e-269
chr1	177443022	177443850	group3_peak_2217	68	.	4.80192	9.25272	6.89907	163	1.26e-07
chr1	177447064	177447588	group3_peak_2218	36	.	2.9999	5.86828	3.67513	417	0.00021129
chr1	177518802	177519527	group3_peak_2219	242	.	8.24158	27.0628	24.276	385	5.3e-25
chr1	177640350	177640684	group3_peak_2220	57	.	3.30544	8.09835	5.79312	150	1.61e-06
chr1	177702618	177703040	group3_peak_2221	220	.	7.19419	24.8447	22.0978	216	7.98e-23
chr1	177795825	177796850	group3_peak_2222	1799	.	14.6167	184.443	179.953	829	1.12e-180
chr1	177983007	177983807	group3_peak_2223	1916	.	22.1189	196.198	191.611	297	2.45e-192
chr1	178187286	178188227	group3_peak_2224	2212	.	18.2791	226.093	221.247	302	5.66e-222
chr1	178275816	178276718	group3_peak_2225	314	.	9.73857	34.4004	31.4931	404	3.21e-32
chr1	178318231	178319689	group3_peak_2226	1200	.	13.4197	123.963	120.022	653	9.5e-121
chr1	178320053	178320408	group3_peak_2227	25	.	3.0749	4.70046	2.59112	234	0.00256378
chr1	178321245	178321495	group3_peak_2228	25	.	2.88185	4.70182	2.59112	113	0.00256378
chr1	178336383	178338109	group3_peak_2229	350	.	7.7335	37.9998	35.0355	1315	9.21e-36
chr1	178368706	178369458	group3_peak_2230	368	.	9.48873	39.8219	36.8304	189	1.48e-37
chr1	178405450	178406835	group3_peak_2231	1282	.	11.3329	132.27	128.251	911	5.61e-129
chr1	178527251	178531155	group3_peak_2232	751	.	10.0656	78.5941	75.119	1634	7.6e-76
chr1	178550384	178551291	group3_peak_2233	105	.	4.66055	13.0386	10.5525	143	2.8e-11
chr1	178563152	178563531	group3_peak_2234	46	.	4.06064	6.864	4.62198	201	2.39e-05
chr1	178567830	178568141	group3_peak_2235	26	.	2.74396	4.75456	2.63114	192	0.00233808
chr1	178568808	178569588	group3_peak_2236	101	.	5.37482	12.6201	10.15	641	7.08e-11
chr1	178570127	178570409	group3_peak_2237	62	.	4.44637	8.54757	6.21939	144	6.03e-07
chr1	178571905	178572374	group3_peak_2238	70	.	4.5299	9.37961	7.01754	342	9.6e-08
chr1	178590230	178590779	group3_peak_2239	216	.	7.39338	24.3711	21.6351	334	2.32e-22
chr1	178623842	178624152	group3_peak_2240	71	.	4.57483	9.4755	7.11024	139	7.76e-08
chr1	178634556	178635116	group3_peak_2241	49	.	4.11166	7.25904	4.99202	143	1.02e-05
chr1	178651797	178652289	group3_peak_2242	13	.	2.33326	3.2932	1.31268	465	0.0486766
chr1	178664076	178664483	group3_peak_2243	37	.	3.69615	5.90014	3.70657	79	0.00019653
chr1	178672961	178673271	group3_peak_2244	80	.	4.70967	10.452	8.05012	163	8.91e-09
chr1	178728042	178728708	group3_peak_2245	222	.	9.08422	25.0161	22.2675	334	5.4e-23
chr1	178732764	178733685	group3_peak_2246	245	.	7.90868	27.2924	24.5024	237	3.14e-25
chr1	178734148	178734414	group3_peak_2247	14	.	2.92953	3.40918	1.40547	226	0.0393124
chr1	178744486	178744769	group3_peak_2248	23	.	2.45362	4.47616	2.38199	122	0.00414964
chr1	178747433	178748445	group3_peak_2249	88	.	4.63873	11.2515	8.82122	824	1.51e-09
chr1	178798417	178798836	group3_peak_2250	26	.	2.74396	4.75456	2.63114	153	0.00233808
chr1	178800019	178800427	group3_peak_2251	24	.	3.09142	4.51815	2.41991	330	0.00380268
chr1	178820766	178821540	group3_peak_2252	298	.	6.52061	32.7357	29.8529	463	1.4e-30
chr1	178855589	178856590	group3_peak_2253	272	.	9.25636	30.0879	27.2508	624	5.61e-28
chr1	178870696	178870929	group3_peak_2254	31	.	3.04156	5.26629	3.11613	118	0.00076537
chr1	178871359	178871745	group3_peak_2255	47	.	3.29155	6.99767	4.74031	347	1.82e-05
chr1	178920149	178920496	group3_peak_2256	45	.	4.17923	6.78222	4.54205	229	2.87e-05
chr1	178978514	178979225	group3_peak_2257	70	.	5.05171	9.37017	7.00872	160	9.8e-08
chr1	179017238	179017468	group3_peak_2258	32	.	3.72535	5.41885	3.25137	73	0.00056057
chr1	179059278	179060906	group3_peak_2259	357	.	9.53112	38.7319	35.7579	1351	1.75e-36
chr1	179061878	179062133	group3_peak_2260	15	.	2.24066	3.59698	1.57277	253	0.0267442
chr1	179108194	179108441	group3_peak_2261	76	.	5.0415	10.0802	7.69505	12	2.02e-08
chr1	179136958	179137189	group3_peak_2262	50	.	3.84154	7.28745	5.01733	93	9.61e-06
chr1	179143133	179143737	group3_peak_2263	98	.	5.60087	12.3591	9.8961	394	1.27e-10
chr1	179145102	179145441	group3_peak_2264	43	.	3.64988	6.60524	4.37041	214	4.26e-05
chr1	179146801	179147155	group3_peak_2265	534	.	7.53247	56.659	53.4425	170	3.61e-54
chr1	179177421	179178194	group3_peak_2266	63	.	4.22486	8.71601	6.38073	593	4.16e-07
chr1	179197092	179199127	group3_peak_2267	340	.	7.91118	37.0459	34.0958	1203	8.02e-35
chr1	179205379	179205790	group3_peak_2268	20	.	3.1249	4.14638	2.07089	314	0.00849396
chr1	179207431	179207685	group3_peak_2269	85	.	5.28107	10.9285	8.51258	109	3.07e-09
chr1	179208198	179208499	group3_peak_2270	37	.	3.45822	5.94584	3.74672	147	0.00017918
chr1	179232246	179232506	group3_peak_2271	118	.	5.96839	14.3428	11.8223	168	1.51e-12
chr1	179237931	179238431	group3_peak_2272	59	.	4.61407	8.2112	5.9019	207	1.25e-06
chr1	179240750	179241144	group3_peak_2273	25	.	2.88185	4.70182	2.59112	121	0.00256378
chr1	179261609	179262164	group3_peak_2274	95	.	4.79845	12.0029	9.55078	262	2.81e-10
chr1	179295870	179296121	group3_peak_2275	36	.	3.01776	5.83711	3.64978	94	0.00022399
chr1	179386551	179386792	group3_peak_2276	18	.	2.60658	3.9073	1.86209	80	0.0137376
chr1	179429812	179430604	group3_peak_2277	211	.	7.03448	23.9089	21.1804	206	6.6e-22
chr1	179443435	179443852	group3_peak_2278	133	.	6.69113	15.8674	13.3104	289	4.89e-14
chr1	179446214	179447239	group3_peak_2279	226	.	6.85095	25.3875	22.6316	467	2.34e-23
chr1	179457680	179458009	group3_peak_2280	74	.	4.3193	9.79599	7.42112	180	3.79e-08
chr1	179458536	179459388	group3_peak_2281	85	.	5.13911	11.0174	8.59655	138	2.53e-09
chr1	179461079	179461662	group3_peak_2282	359	.	9.58994	38.8988	35.9211	399	1.2e-36
chr1	179474893	179475210	group3_peak_2283	21	.	2.60706	4.24476	2.15848	203	0.00694257
chr1	179479633	179479954	group3_peak_2284	46	.	4.25589	6.91872	4.66795	136	2.15e-05
chr1	179516980	179517462	group3_peak_2285	152	.	6.52478	17.8356	15.231	224	5.87e-16
chr1	179517704	179518032	group3_peak_2286	105	.	4.90063	12.986	10.5019	129	3.15e-11
chr1	179545795	179546958	group3_peak_2287	1543	.	18.7715	158.648	154.387	741	4.1e-155
chr1	179581978	179582256	group3_peak_2288	46	.	4.25589	6.91872	4.66795	95	2.15e-05
chr1	179645588	179646121	group3_peak_2289	142	.	6.09773	16.8161	14.2365	347	5.8e-15
chr1	179667644	179668893	group3_peak_2290	779	.	11.4079	81.4951	77.9877	589	1.03e-78
chr1	179802626	179804174	group3_peak_2291	1120	.	18.0767	115.913	112.049	1054	8.92e-113
chr1	179847490	179848407	group3_peak_2292	134	.	5.59703	15.9754	13.414	466	3.85e-14
chr1	179874166	179874447	group3_peak_2293	39	.	3.99062	6.15422	3.94226	179	0.00011422
chr1	179958929	179960689	group3_peak_2294	273	.	10.1323	30.2238	27.3823	818	4.15e-28
chr1	179961366	179961767	group3_peak_2295	20	.	2.72213	4.1611	2.08229	283	0.00827389
chr1	179977339	179977738	group3_peak_2296	74	.	4.76379	9.87406	7.49668	165	3.19e-08
chr1	180139102	180139464	group3_peak_2297	76	.	3.83841	10.0007	7.61817	119	2.41e-08
chr1	180195346	180196385	group3_peak_2298	718	.	12.4631	75.3139	71.875	548	1.33e-72
chr1	180225778	180226956	group3_peak_2299	283	.	10.3121	31.2332	28.3746	420	4.22e-29
chr1	180249884	180250299	group3_peak_2300	61	.	4.56235	8.44714	6.12493	118	7.5e-07
chr1	180255438	180256643	group3_peak_2301	594	.	15.7853	62.7298	59.4352	929	3.67e-60
chr1	180268432	180269048	group3_peak_2302	111	.	6.27636	13.6619	11.1605	501	6.91e-12
chr1	180283876	180284607	group3_peak_2303	153	.	6.99714	17.9448	15.337	338	4.6e-16
chr1	180286124	180286603	group3_peak_2304	184	.	5.435	21.1429	18.4686	197	3.4e-19
chr1	180313615	180314293	group3_peak_2305	197	.	8.39554	22.4566	19.7572	315	1.75e-20
chr1	180330594	180332608	group3_peak_2306	327	.	7.24512	35.6338	32.7068	1533	1.96e-33
chr1	180365098	180365706	group3_peak_2307	689	.	16.1078	72.4051	68.9993	341	1e-69
chr1	180387064	180387964	group3_peak_2308	1000	.	20.4046	103.823	100.08	606	8.32e-101
chr1	180403617	180404394	group3_peak_2309	25	.	2.88185	4.70182	2.59112	519	0.00256378
chr1	180407009	180407581	group3_peak_2310	79	.	3.27766	10.3343	7.93634	355	1.16e-08
chr1	180434022	180434616	group3_peak_2311	71	.	3.97605	9.529	7.16176	128	6.89e-08
chr1	180481886	180482241	group3_peak_2312	48	.	3.75062	7.09056	4.82728	151	1.49e-05
chr1	180483324	180484149	group3_peak_2313	63	.	3.26239	8.65647	6.32591	202	4.72e-07
chr1	180547902	180548384	group3_peak_2314	63	.	3.98301	8.66259	6.33149	183	4.66e-07
chr1	180568578	180569375	group3_peak_2315	2147	.	22.3325	219.492	214.703	467	1.98e-215
chr1	180641247	180641913	group3_peak_2316	666	.	14.3617	70.055	66.6747	215	2.11e-67
chr1	180696564	180697052	group3_peak_2317	128	.	5.10564	15.4061	12.8583	327	1.39e-13
chr1	180725369	180726548	group3_peak_2318	845	.	16.065	88.0858	84.5065	842	3.12e-85
chr1	180763523	180764093	group3_peak_2319	308	.	8.41651	33.7461	30.847	390	1.42e-31
chr1	180768003	180768969	group3_peak_2320	201	.	5.37065	22.8859	20.1767	448	6.66e-21
chr1	180777460	180778586	group3_peak_2321	719	.	11.2352	75.3395	71.9002	579	1.26e-72
chr1	180813104	180814587	group3_peak_2322	1016	.	12.8102	105.44	101.68	822	2.09e-102
chr1	180848084	180848770	group3_peak_2323	61	.	4.24112	8.44028	6.12034	254	7.58e-07
chr1	180850442	180851374	group3_peak_2324	613	.	8.48047	64.6529	61.3364	317	4.61e-62
chr1	180894286	180894745	group3_peak_2325	42	.	3.84195	6.44904	4.22472	374	5.96e-05
chr1	180903951	180904925	group3_peak_2326	341	.	7.09558	37.1313	34.179	548	6.62e-35
chr1	180913759	180914051	group3_peak_2327	24	.	2.71411	4.50174	2.40557	200	0.00393034
chr1	180942028	180942735	group3_peak_2328	116	.	4.12486	14.2051	11.6888	426	2.05e-12
chr1	180945436	180945994	group3_peak_2329	143	.	6.35366	16.9784	14.3928	314	4.05e-15
chr1	180974316	180974696	group3_peak_2330	38	.	3.30707	6.09829	3.89583	71	0.00012711
chr1	180987721	180988227	group3_peak_2331	82	.	5.16372	10.6936	8.28474	77	5.19e-09
chr1	181000206	181000963	group3_peak_2332	161	.	7.14099	18.7463	16.1227	535	7.54e-17
chr1	181016667	181017921	group3_peak_2333	184	.	6.55533	21.1635	18.4879	704	3.25e-19
chr1	181143764	181144700	group3_peak_2334	253	.	5.237	28.139	25.3323	427	4.65e-26
chr1	181150725	181151471	group3_peak_2335	429	.	14.3362	46.0329	42.9551	341	1.11e-43
chr1	181210912	181212693	group3_peak_2336	629	.	18.3153	66.3273	62.9909	1276	1.02e-63
chr1	181256279	181257256	group3_peak_2337	74	.	4.3193	9.79599	7.42112	668	3.79e-08
chr1	181262038	181262317	group3_peak_2338	57	.	4.33953	8.01319	5.71045	194	1.95e-06
chr1	181272631	181273478	group3_peak_2339	187	.	8.15597	21.4139	18.7343	333	1.84e-19
chr1	181352064	181353195	group3_peak_2340	267	.	8.82469	29.6308	26.7994	603	1.59e-27
chr1	181353453	181353762	group3_peak_2341	61	.	4.58939	8.4992	6.1754	121	6.68e-07
chr1	181540494	181540888	group3_peak_2342	101	.	5.37482	12.6201	10.15	155	7.08e-11
chr1	181545343	181545867	group3_peak_2343	132	.	7.17389	15.853	13.2962	352	5.06e-14
chr1	181561185	181561480	group3_peak_2344	63	.	4.22486	8.71601	6.38073	136	4.16e-07
chr1	181611205	181611584	group3_peak_2345	183	.	8.50025	21.0084	18.3376	132	4.6e-19
chr1	181759122	181759368	group3_peak_2346	21	.	3.03493	4.2004	2.11802	87	0.00762044
chr1	181785361	181785795	group3_peak_2347	25	.	3.46008	4.71462	2.59441	96	0.00254443
chr1	181841357	181843344	group3_peak_2348	1339	.	20.5424	137.986	133.916	888	1.21e-134
chr1	181860734	181861019	group3_peak_2349	39	.	3.84362	6.17368	3.95851	164	0.00011002
chr1	181881465	181881927	group3_peak_2350	25	.	3.46008	4.71462	2.59441	25	0.00254443
chr1	181887701	181888164	group3_peak_2351	34	.	3.71088	5.66025	3.4808	221	0.00033052
chr1	181921644	181922108	group3_peak_2352	139	.	6.99934	16.4913	13.9179	162	1.21e-14
chr1	182018756	182019659	group3_peak_2353	129	.	6.71852	15.4524	12.9033	660	1.25e-13
chr1	182020031	182020751	group3_peak_2354	224	.	6.35395	25.2043	22.4514	264	3.54e-23
chr1	182110693	182111105	group3_peak_2355	101	.	5.37482	12.6201	10.15	211	7.08e-11
chr1	182113918	182114633	group3_peak_2356	118	.	6.65982	14.4012	11.8785	337	1.32e-12
chr1	182115306	182116181	group3_peak_2357	70	.	5.05171	9.37017	7.00872	568	9.8e-08
chr1	182124390	182125280	group3_peak_2358	1244	.	15.4328	128.419	124.437	503	3.66e-125
chr1	182140371	182140807	group3_peak_2359	57	.	3.94834	8.09439	5.78996	73	1.62e-06
chr1	182145716	182146109	group3_peak_2360	25	.	3.0749	4.70046	2.59112	240	0.00256378
chr1	182281187	182281527	group3_peak_2361	56	.	4.45091	7.9068	5.60967	189	2.46e-06
chr1	182282088	182283086	group3_peak_2362	1044	.	14.6986	108.288	104.499	575	3.17e-105
chr1	182340723	182341881	group3_peak_2363	552	.	13.4415	58.458	55.2173	675	6.06e-56
chr1	182376091	182376605	group3_peak_2364	32	.	3.23188	5.46774	3.29358	51	0.00050865
chr1	182408479	182409645	group3_peak_2365	1029	.	12.2218	106.77	102.996	467	1.01e-103
chr1	182516647	182517867	group3_peak_2366	495	.	10.5471	52.7089	49.5417	767	2.87e-50
chr1	182520104	182521176	group3_peak_2367	65	.	3.83915	8.87152	6.5301	847	2.95e-07
chr1	182528184	182528430	group3_peak_2368	47	.	3.29155	6.99767	4.74031	87	1.82e-05
chr1	182573750	182574711	group3_peak_2369	131	.	6.61827	15.7178	13.1632	474	6.87e-14
chr1	182670480	182670889	group3_peak_2370	93	.	5.52065	11.7967	9.35202	223	4.45e-10
chr1	182763739	182765120	group3_peak_2371	267	.	8.82469	29.6308	26.7994	408	1.59e-27
chr1	182792377	182792890	group3_peak_2372	149	.	5.88017	17.5605	14.9647	358	1.08e-15
chr1	182817889	182818257	group3_peak_2373	30	.	3.18925	5.15177	3.00787	5	0.00098204
chr1	182954757	182955281	group3_peak_2374	83	.	4.89524	10.7929	8.38223	270	4.15e-09
chr1	182959315	182960377	group3_peak_2375	169	.	7.09685	19.6351	16.9917	727	1.02e-17
chr1	182982765	182983600	group3_peak_2376	479	.	12.6579	51.0766	47.9307	452	1.17e-48
chr1	182991003	182991385	group3_peak_2377	70	.	5.05171	9.37017	7.00872	274	9.8e-08
chr1	183100467	183100728	group3_peak_2378	104	.	6.14145	12.9578	10.475	110	3.35e-11
chr1	183101956	183102546	group3_peak_2379	184	.	6.55533	21.1635	18.4879	388	3.25e-19
chr1	183123678	183124166	group3_peak_2380	78	.	4.79984	10.2238	7.83062	132	1.48e-08
chr1	183140337	183141089	group3_peak_2381	217	.	6.57715	24.4923	21.7521	244	1.77e-22
chr1	183141985	183142250	group3_peak_2382	52	.	4.41226	7.51346	5.23813	207	5.78e-06
chr1	183143102	183143506	group3_peak_2383	61	.	4.56235	8.44714	6.12493	206	7.5e-07
chr1	183144679	183144946	group3_peak_2384	21	.	2.94674	4.24056	2.15656	21	0.00697333
chr1	183146249	183147078	group3_peak_2385	201	.	7.81788	22.8169	20.1092	184	7.78e-21
chr1	183147354	183148007	group3_peak_2386	651	.	15.5328	68.5176	65.1554	313	6.99e-66
chr1	183151726	183152076	group3_peak_2387	102	.	5.76022	12.6839	10.2094	97	6.17e-11
chr1	183163834	183164098	group3_peak_2388	72	.	4.13769	9.65515	7.28433	107	5.2e-08
chr1	183164456	183165038	group3_peak_2389	38	.	3.411	6.09137	3.88944	34	0.00012899
chr1	183167712	183168760	group3_peak_2390	36	.	2.9999	5.86828	3.67513	296	0.00021129
chr1	183169411	183169686	group3_peak_2391	46	.	4.0832	6.9063	4.66125	139	2.18e-05
chr1	183183014	183183327	group3_peak_2392	65	.	3.75567	8.92292	6.58036	207	2.63e-07
chr1	183188241	183188532	group3_peak_2393	98	.	5.24761	12.3334	9.87051	187	1.35e-10
chr1	183188841	183189971	group3_peak_2394	615	.	12.19	64.8813	61.562	193	2.74e-62
chr1	183190271	183190774	group3_peak_2395	130	.	6.58244	15.6438	13.0908	198	8.11e-14
chr1	183191175	183191642	group3_peak_2396	70	.	4.41652	9.46042	7.09525	207	8.03e-08
chr1	183221075	183221567	group3_peak_2397	207	.	8.63512	23.5121	20.7931	279	1.61e-21
chr1	183296642	183297858	group3_peak_2398	1239	.	11.1993	127.949	123.971	531	1.07e-124
chr1	183344864	183346130	group3_peak_2399	378	.	10.3134	40.8962	37.8899	525	1.29e-38
chr1	183368656	183370089	group3_peak_2400	999	.	14.5137	103.646	99.9044	877	1.25e-100
chr1	183388687	183389257	group3_peak_2401	267	.	6.95288	29.6055	26.7752	342	1.68e-27
chr1	183442074	183442512	group3_peak_2402	20	.	2.30409	4.17504	2.09522	316	0.00803119
chr1	183547012	183547462	group3_peak_2403	86	.	5.58225	11.1222	8.697	340	2.01e-09
chr1	184033192	184035050	group3_peak_2404	2019	.	15.646	206.664	201.989	1098	1.02e-202
chr1	184235540	184235961	group3_peak_2405	32	.	3.72535	5.41885	3.25137	53	0.00056057
chr1	184244492	184244991	group3_peak_2406	36	.	3.20128	5.85335	3.66295	250	0.0002173
chr1	184266124	184266586	group3_peak_2407	32	.	3.60405	5.46828	3.29358	374	0.00050865
chr1	184335127	184335582	group3_peak_2408	52	.	3.19896	7.53378	5.25747	138	5.53e-06
chr1	184354100	184354478	group3_peak_2409	25	.	3.46008	4.71462	2.59441	269	0.00254443
chr1	184441079	184441418	group3_peak_2410	191	.	5.75501	21.8364	19.1488	161	7.1e-20
chr1	184645097	184645611	group3_peak_2411	13	.	2.33326	3.2932	1.31268	87	0.0486766
chr1	184718050	184718507	group3_peak_2412	18	.	2.40096	3.88655	1.84229	30	0.0143784
chr1	184720499	184720782	group3_peak_2413	24	.	3.20016	4.49936	2.4035	133	0.00394912
chr1	184726665	184727922	group3_peak_2414	167	.	7.44866	19.4074	16.7687	1042	1.7e-17
chr1	184731625	184732299	group3_peak_2415	20	.	2.30409	4.17504	2.09522	599	0.00803119
chr1	184732690	184733189	group3_peak_2416	174	.	7.78405	20.1113	17.4602	230	3.47e-18
chr1	184738058	184738335	group3_peak_2417	54	.	4.52117	7.71058	5.41959	112	3.81e-06
chr1	184771540	184772035	group3_peak_2418	98	.	5.62823	12.3602	9.89665	97	1.27e-10
chr1	184793282	184793560	group3_peak_2419	43	.	3.64988	6.60524	4.37041	238	4.26e-05
chr1	184824537	184824998	group3_peak_2420	61	.	4.56235	8.44714	6.12493	275	7.5e-07
chr1	184845074	184846339	group3_peak_2421	420	.	11.6996	45.1584	42.0919	581	8.09e-43
chr1	184851961	184852473	group3_peak_2422	95	.	5.84753	12.0301	9.57491	381	2.66e-10
chr1	184853466	184853740	group3_peak_2423	110	.	6.23937	13.5895	11.0887	127	8.15e-12
chr1	184882527	184883120	group3_peak_2424	210	.	6.99133	23.79	21.0638	388	8.63e-22
chr1	184995586	184995864	group3_peak_2425	39	.	3.99062	6.15422	3.94226	217	0.00011422
chr1	184999139	184999420	group3_peak_2426	41	.	3.11969	6.41011	4.18812	121	6.48e-05
chr1	184999996	185000285	group3_peak_2427	152	.	7.70443	17.8686	15.2615	81	5.48e-16
chr1	185187434	185187722	group3_peak_2428	16	.	2.75086	3.67444	1.64271	256	0.0227662
chr1	185203785	185204724	group3_peak_2429	874	.	23.0902	91.1011	87.4895	353	3.24e-88
chr1	185247205	185247585	group3_peak_2430	31	.	3.26656	5.31046	3.15386	294	0.00070168
chr1	185328629	185329452	group3_peak_2431	359	.	8.15076	38.9764	35.9963	565	1.01e-36
chr1	185331903	185332615	group3_peak_2432	359	.	9.58994	38.8988	35.9211	314	1.2e-36
chr1	185362642	185363829	group3_peak_2433	508	.	11.3674	53.986	50.8031	632	1.57e-51
chr1	185454572	185455669	group3_peak_2434	534	.	16.4584	56.6508	53.4348	666	3.67e-54
chr1	185467868	185468323	group3_peak_2435	39	.	3.99062	6.15422	3.94226	218	0.00011422
chr1	185481678	185482617	group3_peak_2436	102	.	5.76022	12.6839	10.2094	502	6.17e-11
chr1	185483991	185484380	group3_peak_2437	46	.	4.0832	6.9063	4.66125	329	2.18e-05
chr1	185524005	185524244	group3_peak_2438	25	.	3.46008	4.71462	2.59441	142	0.00254443
chr1	185546515	185546903	group3_peak_2439	86	.	5.58225	11.1222	8.697	154	2.01e-09
chr1	185559535	185559910	group3_peak_2440	14	.	2.92953	3.40918	1.40547	319	0.0393124
chr1	185666755	185667105	group3_peak_2441	60	.	3.84015	8.40735	6.08761	201	8.17e-07
chr1	185697981	185698276	group3_peak_2442	19	.	3.19481	4.04385	1.9807	245	0.0104544
chr1	185727930	185728168	group3_peak_2443	48	.	4.1796	7.08606	4.82571	171	1.49e-05
chr1	185730976	185731826	group3_peak_2444	377	.	7.4789	40.7588	37.755	143	1.76e-38
chr1	185754668	185755232	group3_peak_2445	58	.	3.47905	8.13604	5.82844	248	1.48e-06
chr1	185819119	185819499	group3_peak_2446	63	.	4.22486	8.71601	6.38073	139	4.16e-07
chr1	185833734	185834527	group3_peak_2447	119	.	6.47895	14.5125	11.9869	639	1.03e-12
chr1	185835922	185836197	group3_peak_2448	26	.	3.36447	4.79185	2.66377	265	0.00216885
chr1	185836648	185837105	group3_peak_2449	99	.	4.95701	12.3989	9.93467	278	1.16e-10
chr1	185851201	185851864	group3_peak_2450	74	.	4.47337	9.83557	7.45938	544	3.47e-08
chr1	185898624	185898919	group3_peak_2451	39	.	3.99062	6.15422	3.94226	180	0.00011422
chr1	185915451	185915838	group3_peak_2452	346	.	10.0383	37.643	34.6859	195	2.06e-35
chr1	185958337	185958793	group3_peak_2453	46	.	4.0832	6.9063	4.66125	119	2.18e-05
chr1	186044049	186044550	group3_peak_2454	32	.	3.72535	5.41885	3.25137	73	0.00056057
chr1	186116698	186117419	group3_peak_2455	533	.	12.2296	56.5485	53.3333	415	4.64e-54
chr1	186145463	186145991	group3_peak_2456	113	.	6.64334	13.9049	11.3937	366	4.04e-12
chr1	186169524	186169895	group3_peak_2457	95	.	5.84753	12.0301	9.57491	260	2.66e-10
chr1	186170378	186170672	group3_peak_2458	32	.	3.72535	5.41885	3.25137	113	0.00056057
chr1	186182526	186183575	group3_peak_2459	61	.	4.56235	8.44714	6.12493	413	7.5e-07
chr1	186189425	186189783	group3_peak_2460	62	.	4.78644	8.5282	6.20015	169	6.31e-07
chr1	186267433	186267708	group3_peak_2461	78	.	5.31698	10.2352	7.83857	168	1.45e-08
chr1	186380269	186380589	group3_peak_2462	102	.	4.95816	12.7692	10.291	159	5.12e-11
chr1	186435138	186435732	group3_peak_2463	292	.	10.7445	32.1469	29.2747	309	5.31e-30
chr1	186486023	186486424	group3_peak_2464	73	.	4.51379	9.67694	7.30553	306	4.95e-08
chr1	186507807	186508219	group3_peak_2465	91	.	5.63694	11.6264	9.18649	151	6.51e-10
chr1	186624700	186624928	group3_peak_2466	61	.	4.56235	8.44714	6.12493	51	7.5e-07
chr1	186702370	186703097	group3_peak_2467	70	.	4.41652	9.46042	7.09525	282	8.03e-08
chr1	186703877	186704677	group3_peak_2468	102	.	4.31756	12.6807	10.209	639	6.18e-11
chr1	186705106	186706651	group3_peak_2469	718	.	16.2879	75.317	71.8779	327	1.32e-72
chr1	186721872	186722618	group3_peak_2470	36	.	3.20128	5.85335	3.66295	143	0.0002173
chr1	186748889	186750014	group3_peak_2471	199	.	5.99458	22.6649	19.9612	546	1.09e-20
chr1	186833328	186834733	group3_peak_2472	164	.	4.8915	19.1112	16.4802	998	3.31e-17
chr1	186926470	186926727	group3_peak_2473	20	.	2.88324	4.11731	2.04754	164	0.00896314
chr1	187215236	187215971	group3_peak_2474	425	.	11.6098	45.6145	42.541	156	2.88e-43
chr1	187300736	187301121	group3_peak_2475	63	.	3.96704	8.71923	6.38317	146	4.14e-07
chr1	187305347	187305624	group3_peak_2476	20	.	2.88324	4.11731	2.04754	76	0.00896314
chr1	187377947	187378543	group3_peak_2477	47	.	3.42845	6.99767	4.74031	357	1.82e-05
chr1	187448101	187448555	group3_peak_2478	70	.	4.29703	9.42166	7.05901	137	8.73e-08
chr1	187476063	187476378	group3_peak_2479	33	.	3.62541	5.50682	3.33046	166	0.00046724
chr1	187604133	187605107	group3_peak_2480	70	.	5.05171	9.37017	7.00872	800	9.8e-08
chr1	187605435	187606010	group3_peak_2481	98	.	5.7866	12.325	9.86274	122	1.37e-10
chr1	187607645	187607891	group3_peak_2482	24	.	3.09142	4.51815	2.41991	223	0.00380268
chr1	187608991	187609918	group3_peak_2483	109	.	5.76289	13.473	10.9764	484	1.06e-11
chr1	187661879	187662859	group3_peak_2484	282	.	10.8877	31.1496	28.2934	327	5.09e-29
chr1	187674488	187675136	group3_peak_2485	36	.	3.20128	5.85335	3.66295	73	0.0002173
chr1	187676438	187677043	group3_peak_2486	50	.	3.84154	7.28745	5.01733	436	9.61e-06
chr1	187779725	187779999	group3_peak_2487	52	.	4.11547	7.5671	5.28812	102	5.15e-06
chr1	187803569	187804309	group3_peak_2488	82	.	5.13498	10.6358	8.22916	589	5.9e-09
chr1	187807419	187808692	group3_peak_2489	350	.	11.2471	37.9884	35.0243	349	9.46e-36
chr1	187853974	187854585	group3_peak_2490	152	.	6.52478	17.8356	15.231	454	5.87e-16
chr1	187868706	187868961	group3_peak_2491	86	.	4.84392	11.0384	8.61699	132	2.42e-09
chr1	187888202	187888677	group3_peak_2492	124	.	6.49651	15.0062	12.469	284	3.4e-13
chr1	187907821	187908451	group3_peak_2493	85	.	4.9915	11.0053	8.58509	200	2.6e-09
chr1	187997478	187998322	group3_peak_2494	208	.	6.44025	23.6063	20.8832	427	1.31e-21
chr1	188008631	188008905	group3_peak_2495	71	.	4.48569	9.53009	7.16176	81	6.89e-08
chr1	188017398	188017880	group3_peak_2496	36	.	3.01776	5.83711	3.64978	283	0.00022399
chr1	188029535	188029773	group3_peak_2497	19	.	3.19481	4.04385	1.9807	226	0.0104544
chr1	188080519	188080856	group3_peak_2498	16	.	2.56241	3.6454	1.61502	1	0.024265
chr1	188148152	188148475	group3_peak_2499	54	.	4.52117	7.71058	5.41959	197	3.81e-06
chr1	188456884	188457937	group3_peak_2500	95	.	5.84753	12.0301	9.57491	110	2.66e-10
chr1	188549832	188550314	group3_peak_2501	36	.	2.9999	5.86828	3.67513	279	0.00021129
chr1	188660404	188660755	group3_peak_2502	70	.	4.29703	9.42166	7.05901	169	8.73e-08
chr1	188661053	188661352	group3_peak_2503	68	.	4.80192	9.25272	6.89907	199	1.26e-07
chr1	188679299	188679677	group3_peak_2504	25	.	3.46008	4.71462	2.59441	47	0.00254443
chr1	188726477	188726736	group3_peak_2505	61	.	4.72965	8.42427	6.10442	79	7.86e-07
chr1	188727170	188727439	group3_peak_2506	68	.	4.80192	9.25272	6.89907	118	1.26e-07
chr1	188773595	188773842	group3_peak_2507	62	.	4.78644	8.5282	6.20015	80	6.31e-07
chr1	188830154	188830415	group3_peak_2508	43	.	3.64988	6.60524	4.37041	151	4.26e-05
chr1	188830700	188830960	group3_peak_2509	102	.	6.03536	12.753	10.2765	162	5.29e-11
chr1	188884833	188885423	group3_peak_2510	39	.	3.99062	6.15422	3.94226	161	0.00011422
chr1	188886157	188886495	group3_peak_2511	46	.	4.0832	6.9063	4.66125	203	2.18e-05
chr1	188896777	188897203	group3_peak_2512	15	.	2.88532	3.53412	1.51782	393	0.0303515
chr1	189007228	189008440	group3_peak_2513	336	.	9.21364	36.6308	33.6881	571	2.05e-34
chr1	189012940	189013678	group3_peak_2514	39	.	3.84362	6.17368	3.95851	415	0.00011002
chr1	189342788	189343053	group3_peak_2515	43	.	3.64988	6.60524	4.37041	117	4.26e-05
chr1	189343404	189344107	group3_peak_2516	60	.	3.84015	8.40735	6.08761	508	8.17e-07
chr1	189402299	189402763	group3_peak_2517	74	.	4.3193	9.79599	7.42112	237	3.79e-08
chr1	189687760	189688565	group3_peak_2518	507	.	9.63766	53.8991	50.7177	408	1.92e-51
chr1	189727443	189729420	group3_peak_2519	776	.	12.1431	81.1643	77.6596	586	2.19e-78
chr1	189756506	189757811	group3_peak_2520	68	.	4.80192	9.25272	6.89907	426	1.26e-07
chr1	189761588	189762054	group3_peak_2521	78	.	4.79984	10.2238	7.83062	111	1.48e-08
chr1	189778386	189778752	group3_peak_2522	26	.	3.36447	4.79185	2.66377	69	0.00216885
chr1	189830722	189831088	group3_peak_2523	39	.	3.82239	6.13454	3.93038	184	0.00011739
chr1	189875311	189875707	group3_peak_2524	50	.	3.84154	7.28745	5.01733	197	9.61e-06
chr1	189887546	189887872	group3_peak_2525	39	.	3.66433	6.10516	3.90199	191	0.00012532
chr1	189913946	189914329	group3_peak_2526	44	.	3.67862	6.66608	4.43004	148	3.72e-05
chr1	189921127	189922718	group3_peak_2527	150	.	5.91646	17.6571	15.059	1128	8.73e-16
chr1	189927617	189927975	group3_peak_2528	16	.	2.75086	3.67444	1.64271	15	0.0227662
chr1	190018141	190018799	group3_peak_2529	86	.	5.58225	11.1222	8.697	325	2.01e-09
chr1	190168741	190169573	group3_peak_2530	76	.	3.83841	10.0007	7.61817	502	2.41e-08
chr1	190170230	190170904	group3_peak_2531	165	.	5.56603	19.1537	16.522	319	3.01e-17
chr1	190173003	190173883	group3_peak_2532	118	.	5.2776	14.3451	11.823	715	1.5e-12
chr1	190175047	190175293	group3_peak_2533	15	.	2.69158	3.5627	1.53965	175	0.0288636
chr1	190344451	190344717	group3_peak_2534	105	.	4.53154	13.0047	10.5204	149	3.02e-11
chr1	190347783	190348074	group3_peak_2535	85	.	5.28107	10.9285	8.51258	159	3.07e-09
chr1	190417336	190417693	group3_peak_2536	93	.	5.52065	11.7967	9.35202	155	4.45e-10
chr1	190526562	190526896	group3_peak_2537	39	.	3.99062	6.15422	3.94226	219	0.00011422
chr1	190713972	190714339	group3_peak_2538	52	.	4.41226	7.51346	5.23813	125	5.78e-06
chr1	190911564	190911820	group3_peak_2539	82	.	3.9582	10.6508	8.24298	205	5.72e-09
chr1	190928217	190928969	group3_peak_2540	1154	.	15.7633	119.392	115.496	417	3.19e-116
chr1	190978062	190979718	group3_peak_2541	1197	.	24.4632	123.701	119.763	1039	1.72e-120
chr1	191024952	191026870	group3_peak_2542	939	.	8.53095	97.6732	93.9925	1333	1.02e-94
chr1	191062453	191063423	group3_peak_2543	482	.	10.5473	51.4144	48.2637	329	5.45e-49
chr1	191097898	191098810	group3_peak_2544	276	.	7.07267	30.5097	27.6639	532	2.17e-28
chr1	191126060	191126422	group3_peak_2545	154	.	4.90261	18.0784	15.4683	189	3.4e-16
chr1	191182361	191183900	group3_peak_2546	509	.	9.23247	54.1211	50.9368	1117	1.16e-51
chr1	191184551	191184960	group3_peak_2547	41	.	3.15465	6.40804	4.18726	174	6.5e-05
chr1	191224147	191224992	group3_peak_2548	400	.	9.55513	43.057	40.0189	446	9.57e-41
chr1	191261898	191262231	group3_peak_2549	84	.	5.08492	10.9045	8.49051	146	3.23e-09
chr1	191267893	191268426	group3_peak_2550	73	.	4.69113	9.72171	7.35007	147	4.47e-08
chr1	191275465	191275951	group3_peak_2551	56	.	4.0332	7.99138	5.69066	167	2.04e-06
chr1	191312370	191312899	group3_peak_2552	166	.	5.75575	19.3229	16.6881	359	2.05e-17
chr1	191317695	191318224	group3_peak_2553	252	.	8.42871	28.0823	25.2775	282	5.28e-26
chr1	191325712	191326839	group3_peak_2554	561	.	11.5836	59.4289	56.1754	415	6.68e-57
chr1	191395791	191397925	group3_peak_2555	3245	.	16.5723	330.36	324.569	1713	0
chr1	191415797	191416107	group3_peak_2556	113	.	6.37807	13.9049	11.3937	70	4.04e-12
chr1	191574323	191576345	group3_peak_2557	2491	.	15.1522	254.247	249.15	1525	7.08e-250
chr1	191698331	191698730	group3_peak_2558	123	.	6.90861	14.8702	12.335	195	4.62e-13
chr1	191717670	191719665	group3_peak_2559	317	.	11.0309	34.7042	31.7916	328	1.62e-32
chr1	191818004	191818317	group3_peak_2560	126	.	5.9498	15.1622	12.6198	154	2.4e-13
chr1	191821089	191822024	group3_peak_2561	799	.	12.356	83.4454	79.9167	596	1.21e-80
chr1	191906038	191907970	group3_peak_2562	560	.	8.88984	59.2794	56.0277	808	9.38e-57
chr1	191989903	191990324	group3_peak_2563	101	.	5.37482	12.6201	10.15	81	7.08e-11
chr1	192070078	192070614	group3_peak_2564	81	.	4.47901	10.5157	8.11054	136	7.75e-09
chr1	192092129	192093351	group3_peak_2565	560	.	9.90706	59.2767	56.0256	278	9.43e-57
chr1	192136266	192138824	group3_peak_2566	638	.	12.0316	67.1548	63.8105	2033	1.55e-64
chr1	192190487	192191060	group3_peak_2567	140	.	6.84615	16.6609	14.0847	263	8.23e-15
chr1	192340592	192341196	group3_peak_2568	36	.	3.65591	5.8248	3.63944	486	0.00022938
chr1	192457478	192457980	group3_peak_2569	91	.	5.63694	11.6264	9.18649	142	6.51e-10
chr1	192472348	192472833	group3_peak_2570	62	.	4.78644	8.5282	6.20015	338	6.31e-07
chr1	192647503	192647912	group3_peak_2571	157	.	7.43724	18.3673	15.7536	223	1.76e-16
chr1	192671690	192672063	group3_peak_2572	54	.	4.52117	7.71058	5.41959	216	3.81e-06
chr1	192736654	192737029	group3_peak_2573	31	.	2.76032	5.34426	3.1855	84	0.00065238
chr1	192745798	192746534	group3_peak_2574	20	.	2.39992	4.17504	2.09522	619	0.00803119
chr1	192753016	192753277	group3_peak_2575	14	.	2.28117	3.44155	1.43441	197	0.0367782
chr1	192769992	192770298	group3_peak_2576	70	.	4.41652	9.46042	7.09525	203	8.03e-08
chr1	192770578	192771166	group3_peak_2577	81	.	4.14227	10.5896	8.18323	300	6.56e-09
chr1	192771573	192771803	group3_peak_2578	36	.	3.03822	5.8898	3.69633	96	0.00020122
chr1	192796091	192796723	group3_peak_2579	391	.	8.09694	42.1885	39.1617	465	6.89e-40
chr1	192798966	192800260	group3_peak_2580	418	.	8.98927	44.9234	41.861	612	1.38e-42
chr1	192806722	192807293	group3_peak_2581	100	.	5.89266	12.5325	10.0661	211	8.59e-11
chr1	192814661	192814938	group3_peak_2582	70	.	4.41652	9.46042	7.09525	120	8.03e-08
chr1	192822588	192823779	group3_peak_2583	53	.	2.87837	7.67859	5.39325	723	4.04e-06
chr1	192830645	192830880	group3_peak_2584	38	.	3.411	6.09137	3.88944	145	0.00012899
chr1	192834169	192835661	group3_peak_2585	641	.	12.5484	67.4776	64.1268	806	7.47e-65
chr1	192851551	192852049	group3_peak_2586	16	.	2.56241	3.6454	1.61502	17	0.024265
chr1	192854583	192855934	group3_peak_2587	191	.	6.16645	21.863	19.1741	478	6.7e-20
chr1	192861458	192862356	group3_peak_2588	61	.	4.56235	8.44714	6.12493	508	7.5e-07
chr1	193035119	193036538	group3_peak_2589	1734	.	18.1244	177.917	173.481	851	3.3e-174
chr1	193082202	193082486	group3_peak_2590	51	.	3.92614	7.46882	5.19391	176	6.4e-06
chr1	193129861	193130562	group3_peak_2591	221	.	6.67752	24.8553	22.1081	245	7.8e-23
chr1	193141383	193141623	group3_peak_2592	54	.	4.37358	7.76097	5.46627	88	3.42e-06
chr1	193152713	193153396	group3_peak_2593	102	.	4.95816	12.7692	10.291	349	5.12e-11
chr1	193173058	193173967	group3_peak_2594	662	.	10.3538	69.5782	66.2035	595	6.26e-67
chr1	193189463	193189719	group3_peak_2595	66	.	4.86979	9.03152	6.68678	142	2.06e-07
chr1	193272306	193273158	group3_peak_2596	81	.	4.47901	10.5157	8.11054	592	7.75e-09
chr1	193370051	193370334	group3_peak_2597	63	.	3.98301	8.66259	6.33149	156	4.66e-07
chr1	193381935	193382185	group3_peak_2598	27	.	3.05276	4.86805	2.73427	96	0.00184387
chr1	193382635	193383404	group3_peak_2599	188	.	6.87809	21.5434	18.8626	159	1.37e-19
chr1	193406207	193406580	group3_peak_2600	39	.	3.82239	6.13454	3.93038	51	0.00011739
chr1	193449479	193450033	group3_peak_2601	147	.	6.96034	17.3809	14.7873	403	1.63e-15
chr1	193514186	193514414	group3_peak_2602	67	.	4.54769	9.08395	6.73829	113	1.83e-07
chr1	193539121	193539441	group3_peak_2603	48	.	3.52071	7.09102	4.82728	107	1.49e-05
chr1	193539907	193540259	group3_peak_2604	15	.	2.69158	3.5627	1.53965	103	0.0288636
chr1	193575978	193576424	group3_peak_2605	59	.	3.70225	8.23007	5.91899	116	1.21e-06
chr1	193590324	193590628	group3_peak_2606	85	.	5.28107	10.9285	8.51258	173	3.07e-09
chr1	193698838	193699317	group3_peak_2607	60	.	3.84015	8.40735	6.08761	424	8.17e-07
chr1	194618945	194620771	group3_peak_2608	311	.	7.37071	34.0739	31.1704	1006	6.75e-32
chr1	194629404	194629680	group3_peak_2609	39	.	3.82239	6.13454	3.93038	167	0.00011739
chr1	194879477	194879753	group3_peak_2610	61	.	4.12486	8.49352	6.17022	163	6.76e-07
chr1	194938785	194939260	group3_peak_2611	54	.	4.52117	7.71058	5.41959	288	3.81e-06
chr1	194976072	194976994	group3_peak_2612	922	.	13.3799	95.9595	92.2961	458	5.06e-93
chr1	195091878	195092668	group3_peak_2613	242	.	8.24158	27.0628	24.276	442	5.3e-25
chr1	195131062	195131551	group3_peak_2614	313	.	6.55431	34.2755	31.3701	167	4.26e-32
chr1	195176477	195176883	group3_peak_2615	142	.	7.43916	16.8527	14.2712	163	5.36e-15
chr1	195241623	195241897	group3_peak_2616	2041	.	3.65685	208.867	204.172	121	6.72e-205
chr10	3366073	3367148	group3_peak_2617	179	.	7.75765	20.5799	17.9178	569	1.21e-18
chr10	3510705	3511339	group3_peak_2618	36	.	3.20128	5.85335	3.66295	624	0.0002173
chr10	3531422	3531736	group3_peak_2619	52	.	4.11547	7.5671	5.28812	120	5.15e-06
chr10	3740236	3741500	group3_peak_2620	317	.	10.72	34.674	31.7622	887	1.73e-32
chr10	3863406	3864092	group3_peak_2621	25	.	2.88185	4.70182	2.59112	117	0.00256378
chr10	3941264	3941614	group3_peak_2622	104	.	6.1128	12.958	10.475	118	3.35e-11
chr10	3972879	3974037	group3_peak_2623	339	.	7.71597	36.8798	33.9324	506	1.17e-34
chr10	4210319	4210770	group3_peak_2624	22	.	2.52075	4.35259	2.26221	80	0.00546752
chr10	4265603	4267346	group3_peak_2625	229	.	7.3088	25.6651	22.9041	1096	1.25e-23
chr10	4334216	4334696	group3_peak_2626	25	.	3.46008	4.71462	2.59441	185	0.00254443
chr10	4386371	4387567	group3_peak_2627	608	.	12.4056	64.1629	60.8525	950	1.4e-61
chr10	4387912	4388766	group3_peak_2628	143	.	6.33312	16.9306	14.3457	375	4.51e-15
chr10	4431906	4433167	group3_peak_2629	244	.	7.12475	27.2051	24.4156	312	3.84e-25
chr10	4482086	4482491	group3_peak_2630	27	.	3.14262	4.83525	2.70399	153	0.00197702
chr10	4611401	4611745	group3_peak_2631	78	.	5.31698	10.2352	7.83857	140	1.45e-08
chr10	4709792	4710362	group3_peak_2632	169	.	7.52977	19.5791	16.9376	398	1.15e-17
chr10	4712210	4713808	group3_peak_2633	232	.	8.05446	26.0535	23.2851	344	5.19e-24
chr10	5070935	5071231	group3_peak_2634	25	.	3.46008	4.71462	2.59441	102	0.00254443
chr10	5194376	5195092	group3_peak_2635	249	.	7.67334	27.7107	24.9121	447	1.22e-25
chr10	5289054	5289976	group3_peak_2636	534	.	16.4584	56.6508	53.4348	333	3.67e-54
chr10	5384332	5384602	group3_peak_2637	25	.	3.46008	4.71462	2.59441	177	0.00254443
chr10	5550278	5550909	group3_peak_2638	232	.	7.0886	26.0348	23.2677	435	5.4e-24
chr10	5804812	5806582	group3_peak_2639	3007	.	19.0086	306.322	300.72	930	1.91e-301
chr10	5823437	5825174	group3_peak_2640	2553	.	14.1366	260.509	255.349	648	4.48e-256
chr10	5922218	5922716	group3_peak_2641	52	.	3.35926	7.5446	5.26707	340	5.41e-06
chr10	6788581	6789142	group3_peak_2642	123	.	6.90861	14.8702	12.335	184	4.62e-13
chr10	7183282	7183634	group3_peak_2643	97	.	4.74769	12.2274	9.7679	156	1.71e-10
chr10	7210985	7212950	group3_peak_2644	561	.	13.2334	59.3742	56.1218	1051	7.55e-57
chr10	7390353	7392956	group3_peak_2645	260	.	5.38443	28.8999	26.0812	554	8.3e-27
chr10	7393491	7393750	group3_peak_2646	23	.	2.45362	4.47616	2.38199	155	0.00414964
chr10	7589487	7590410	group3_peak_2647	1346	.	25.4991	138.741	134.664	445	2.17e-135
chr10	7662490	7663707	group3_peak_2648	1150	.	16.1342	118.896	115.006	963	9.87e-116
chr10	7667244	7667899	group3_peak_2649	434	.	10.708	46.5061	43.4196	403	3.81e-44
chr10	7680807	7681924	group3_peak_2650	390	.	10.0691	42.1164	39.0915	518	8.1e-40
chr10	7725648	7726321	group3_peak_2651	218	.	5.318	24.6338	21.8903	392	1.29e-22
chr10	7780259	7781024	group3_peak_2652	371	.	8.81246	40.0976	37.101	465	7.93e-38
chr10	7792571	7793207	group3_peak_2653	166	.	5.75575	19.3229	16.6881	466	2.05e-17
chr10	7832151	7832817	group3_peak_2654	78	.	4.60818	10.2238	7.83062	240	1.48e-08
chr10	7867129	7867881	group3_peak_2655	137	.	4.9165	16.3077	13.7378	384	1.83e-14
chr10	7955406	7956922	group3_peak_2656	901	.	15.3507	93.838	90.1986	1017	6.33e-91
chr10	8028504	8029087	group3_peak_2657	91	.	4.38675	11.5922	9.1534	148	7.02e-10
chr10	8037468	8037714	group3_peak_2658	44	.	3.37126	6.7272	4.48969	179	3.24e-05
chr10	8038347	8038584	group3_peak_2659	58	.	3.47905	8.13604	5.82844	134	1.48e-06
chr10	8196270	8196506	group3_peak_2660	26	.	3.36447	4.79185	2.66377	168	0.00216885
chr10	8213980	8214292	group3_peak_2661	134	.	5.59703	15.9754	13.414	118	3.85e-14
chr10	8224033	8224711	group3_peak_2662	150	.	5.91646	17.6571	15.059	374	8.73e-16
chr10	8444646	8445064	group3_peak_2663	62	.	4.78644	8.5282	6.20015	246	6.31e-07
chr10	8447847	8448195	group3_peak_2664	43	.	3.64988	6.60524	4.37041	150	4.26e-05
chr10	8517664	8519363	group3_peak_2665	303	.	7.43203	33.2675	30.3779	1035	4.19e-31
chr10	8549025	8549455	group3_peak_2666	30	.	2.53022	5.19227	3.04628	336	0.00089892
chr10	8715888	8716122	group3_peak_2667	50	.	3.84154	7.28745	5.01733	133	9.61e-06
chr10	8757520	8757837	group3_peak_2668	37	.	3.45822	5.94584	3.74672	79	0.00017918
chr10	8762118	8763217	group3_peak_2669	176	.	6.39561	20.2698	17.6126	355	2.44e-18
chr10	8804549	8804849	group3_peak_2670	18	.	3.005	3.93894	1.89168	264	0.0128328
chr10	8814139	8814470	group3_peak_2671	112	.	4.79745	13.7817	11.2759	182	5.3e-12
chr10	8830762	8831045	group3_peak_2672	147	.	7.19767	17.3804	14.7868	95	1.63e-15
chr10	8853324	8854053	group3_peak_2673	41	.	3.11969	6.41011	4.18812	130	6.48e-05
chr10	8863580	8863829	group3_peak_2674	60	.	4.53714	8.39852	6.08355	145	8.25e-07
chr10	8881239	8881932	group3_peak_2675	70	.	5.05171	9.37017	7.00872	183	9.8e-08
chr10	8885634	8886737	group3_peak_2676	2523	.	31.9036	257.464	252.336	563	4.61e-253
chr10	8898928	8899523	group3_peak_2677	78	.	5.31698	10.2352	7.83857	157	1.45e-08
chr10	8928742	8929421	group3_peak_2678	31	.	2.76032	5.34426	3.1855	370	0.00065238
chr10	8945203	8945739	group3_peak_2679	82	.	3.9582	10.6508	8.24298	255	5.72e-09
chr10	8955932	8956399	group3_peak_2680	113	.	6.64334	13.9049	11.3937	150	4.04e-12
chr10	8959809	8960485	group3_peak_2681	26	.	2.4431	4.75251	2.63114	98	0.00233808
chr10	8961097	8961380	group3_peak_2682	32	.	3.60405	5.46828	3.29358	112	0.00050865
chr10	9438234	9438483	group3_peak_2683	70	.	5.05171	9.37017	7.00872	137	9.8e-08
chr10	9573049	9573342	group3_peak_2684	31	.	3.26656	5.31046	3.15386	143	0.00070168
chr10	9674290	9675662	group3_peak_2685	263	.	8.42624	29.1913	26.3677	705	4.29e-27
chr10	9676429	9677608	group3_peak_2686	304	.	9.55145	33.3245	30.4343	629	3.68e-31
chr10	9900292	9902132	group3_peak_2687	192	.	5.54147	21.9316	19.2413	1130	5.74e-20
chr10	10321351	10321663	group3_peak_2688	119	.	6.47895	14.5125	11.9869	190	1.03e-12
chr10	10443737	10443998	group3_peak_2689	17	.	2.47016	3.75727	1.72002	194	0.0190537
chr10	10444716	10445233	group3_peak_2690	63	.	4.22486	8.71601	6.38073	208	4.16e-07
chr10	10556958	10557262	group3_peak_2691	46	.	3.89936	6.84251	4.60078	182	2.51e-05
chr10	10557586	10558516	group3_peak_2692	298	.	5.99285	32.6962	29.8142	545	1.53e-30
chr10	10689118	10689708	group3_peak_2693	98	.	5.62823	12.3602	9.89665	308	1.27e-10
chr10	11081463	11081906	group3_peak_2694	31	.	3.26656	5.31046	3.15386	100	0.00070168
chr10	11149158	11149988	group3_peak_2695	743	.	10.458	77.77	74.3026	269	4.98e-75
chr10	11280450	11281451	group3_peak_2696	2430	.	25.299	248.112	243.069	620	8.52e-244
chr10	11305604	11306282	group3_peak_2697	207	.	8.63512	23.5121	20.7931	499	1.61e-21
chr10	11343092	11344025	group3_peak_2698	434	.	10.708	46.5061	43.4196	553	3.81e-44
chr10	11449772	11450337	group3_peak_2699	39	.	3.84362	6.17368	3.95851	112	0.00011002
chr10	12529778	12530039	group3_peak_2700	25	.	3.46008	4.71462	2.59441	166	0.00254443
chr10	12548179	12549059	group3_peak_2701	139	.	6.99934	16.4913	13.9179	502	1.21e-14
chr10	12579277	12579560	group3_peak_2702	191	.	6.16645	21.863	19.1741	126	6.7e-20
chr10	12614845	12615926	group3_peak_2703	32	.	2.77305	5.42882	3.26059	172	0.00054879
chr10	12758535	12759023	group3_peak_2704	113	.	6.37807	13.9049	11.3937	309	4.04e-12
chr10	12866947	12867678	group3_peak_2705	63	.	3.41192	8.67725	6.34502	258	4.52e-07
chr10	12867934	12869670	group3_peak_2706	878	.	16.0889	91.4197	87.8051	1422	1.57e-88
chr10	12922371	12923301	group3_peak_2707	592	.	11.9162	62.5832	59.291	695	5.12e-60
chr10	12941200	12941871	group3_peak_2708	138	.	5.4656	16.4304	13.858	233	1.39e-14
chr10	12963991	12964806	group3_peak_2709	320	.	9.97465	34.9842	32.0659	465	8.59e-33
chr10	12996728	12997232	group3_peak_2710	39	.	3.84362	6.17368	3.95851	420	0.00011002
chr10	13008061	13009034	group3_peak_2711	437	.	7.67019	46.8091	43.7203	553	1.9e-44
chr10	13060895	13061536	group3_peak_2712	61	.	4.56235	8.44714	6.12493	509	7.5e-07
chr10	13090305	13091301	group3_peak_2713	263	.	8.42624	29.1913	26.3677	397	4.29e-27
chr10	13108146	13108436	group3_peak_2714	20	.	2.88324	4.11731	2.04754	209	0.00896314
chr10	13170918	13171451	group3_peak_2715	193	.	6.71505	22.068	19.3748	171	4.22e-20
chr10	13172781	13173051	group3_peak_2716	39	.	3.99062	6.15422	3.94226	162	0.00011422
chr10	13192781	13193251	group3_peak_2717	366	.	12.7446	39.6656	36.6768	217	2.1e-37
chr10	13323654	13324550	group3_peak_2718	172	.	8.23497	19.947	17.2974	823	5.04e-18
chr10	13388678	13388926	group3_peak_2719	47	.	3.61455	7.0538	4.79417	110	1.61e-05
chr10	13431647	13432321	group3_peak_2720	134	.	5.59703	15.9754	13.414	211	3.85e-14
chr10	13473654	13474874	group3_peak_2721	283	.	9.21493	31.1708	28.3141	810	4.85e-29
chr10	13500757	13501571	group3_peak_2722	176	.	6.39561	20.2698	17.6126	380	2.44e-18
chr10	13552699	13553630	group3_peak_2723	563	.	14.1912	59.6462	56.3899	525	4.07e-57
chr10	13564783	13565112	group3_peak_2724	85	.	5.28107	10.9285	8.51258	159	3.07e-09
chr10	13702326	13703051	group3_peak_2725	95	.	4.79845	12.0029	9.55078	557	2.81e-10
chr10	13709387	13709753	group3_peak_2726	101	.	5.20216	12.6137	10.1461	190	7.14e-11
chr10	13714608	13715041	group3_peak_2727	37	.	3.45822	5.94584	3.74672	177	0.00017918
chr10	13868432	13869237	group3_peak_2728	110	.	5.11788	13.5501	11.0508	483	8.9e-12
chr10	13964625	13968402	group3_peak_2729	248	.	6.28682	27.6877	24.8913	994	1.28e-25
chr10	13982872	13983320	group3_peak_2730	104	.	6.1128	12.958	10.475	234	3.35e-11
chr10	14017855	14018251	group3_peak_2731	74	.	4.76379	9.87406	7.49668	216	3.19e-08
chr10	14053259	14053559	group3_peak_2732	95	.	5.84753	12.0301	9.57491	211	2.66e-10
chr10	14285772	14286041	group3_peak_2733	20	.	2.30409	4.17504	2.09522	149	0.00803119
chr10	14391055	14391501	group3_peak_2734	176	.	6.39561	20.2698	17.6126	281	2.44e-18
chr10	14544826	14545573	group3_peak_2735	169	.	5.11556	19.5921	16.9488	401	1.13e-17
chr10	14704969	14705855	group3_peak_2736	870	.	14.0203	90.6568	87.0489	413	8.94e-88
chr10	14759730	14760601	group3_peak_2737	306	.	11.4182	33.5318	30.6368	594	2.31e-31
chr10	15300005	15300509	group3_peak_2738	95	.	5.84753	12.0301	9.57491	429	2.66e-10
chr10	16156779	16157143	group3_peak_2739	32	.	3.72535	5.41885	3.25137	156	0.00056057
chr10	17023948	17024422	group3_peak_2740	51	.	3.92614	7.46882	5.19391	111	6.4e-06
chr10	17074444	17074954	group3_peak_2741	617	.	13.4231	65.081	61.7594	279	1.74e-62
chr10	17100161	17100440	group3_peak_2742	54	.	4.52117	7.71058	5.41959	128	3.81e-06
chr10	17100769	17101481	group3_peak_2743	74	.	4.3193	9.79599	7.42112	427	3.79e-08
chr10	17102162	17102580	group3_peak_2744	287	.	8.47193	31.6613	28.7966	236	1.6e-29
chr10	17213425	17213978	group3_peak_2745	48	.	3.52071	7.09102	4.82728	111	1.49e-05
chr10	17230411	17230704	group3_peak_2746	61	.	4.56235	8.44714	6.12493	159	7.5e-07
chr10	17235852	17236478	group3_peak_2747	84	.	4.24985	10.8899	8.47644	459	3.34e-09
chr10	17261534	17261908	group3_peak_2748	61	.	4.56235	8.44714	6.12493	98	7.5e-07
chr10	17331305	17331812	group3_peak_2749	32	.	3.60405	5.46828	3.29358	398	0.00050865
chr10	17395370	17395710	group3_peak_2750	78	.	5.31698	10.2352	7.83857	198	1.45e-08
chr10	17478727	17479017	group3_peak_2751	37	.	3.45822	5.94584	3.74672	209	0.00017918
chr10	17721709	17724700	group3_peak_2752	2500	.	26.6906	255.158	250.053	1356	8.86e-251
chr10	17726295	17726815	group3_peak_2753	133	.	6.49266	15.9176	13.3585	208	4.38e-14
chr10	17727280	17728138	group3_peak_2754	297	.	8.63164	32.6708	29.7893	438	1.62e-30
chr10	17728410	17728779	group3_peak_2755	53	.	4.46753	7.61372	5.33242	89	4.65e-06
chr10	17733008	17733487	group3_peak_2756	53	.	4.32277	7.66459	5.38039	421	4.16e-06
chr10	17869847	17870396	group3_peak_2757	102	.	5.76022	12.6839	10.2094	264	6.17e-11
chr10	17947139	17947498	group3_peak_2758	98	.	4.52365	12.3086	9.84642	191	1.42e-10
chr10	17948070	17948486	group3_peak_2759	199	.	5.99458	22.6649	19.9612	212	1.09e-20
chr10	18022072	18023473	group3_peak_2760	439	.	8.62933	47.0514	43.9593	907	1.1e-44
chr10	18055155	18056401	group3_peak_2761	627	.	16.8726	66.0388	62.7062	222	1.97e-63
chr10	18194739	18194989	group3_peak_2762	70	.	5.05171	9.37017	7.00872	126	9.8e-08
chr10	18234680	18235551	group3_peak_2763	1376	.	14.6974	141.761	137.653	500	2.22e-138
chr10	18317713	18319759	group3_peak_2764	224	.	5.65814	25.2486	22.4949	1270	3.2e-23
chr10	18329719	18330037	group3_peak_2765	32	.	3.72535	5.41885	3.25137	260	0.00056057
chr10	18341708	18342040	group3_peak_2766	95	.	5.84753	12.0301	9.57491	113	2.66e-10
chr10	18355558	18356023	group3_peak_2767	54	.	3.93774	7.7817	5.48601	204	3.27e-06
chr10	18371051	18371583	group3_peak_2768	69	.	4.83039	9.30816	6.95235	78	1.12e-07
chr10	18407015	18407940	group3_peak_2769	276	.	7.07267	30.5097	27.6639	450	2.17e-28
chr10	18430791	18431315	group3_peak_2770	190	.	8.07343	21.7808	19.0958	351	8.02e-20
chr10	18453243	18453497	group3_peak_2771	26	.	3.36447	4.79185	2.66377	152	0.00216885
chr10	18469473	18470074	group3_peak_2772	183	.	8.50025	21.0084	18.3376	170	4.6e-19
chr10	18505655	18506053	group3_peak_2773	125	.	5.40396	15.0666	12.5288	270	2.96e-13
chr10	18506379	18506864	group3_peak_2774	37	.	3.84691	5.90198	3.70767	365	0.00019603
chr10	18545305	18546461	group3_peak_2775	535	.	12.3051	56.7666	53.549	520	2.82e-54
chr10	18549746	18550248	group3_peak_2776	78	.	5.31698	10.2352	7.83857	307	1.45e-08
chr10	18591790	18592131	group3_peak_2777	56	.	4.0332	7.99138	5.69066	183	2.04e-06
chr10	18711005	18711332	group3_peak_2778	32	.	3.60405	5.46828	3.29358	175	0.00050865
chr10	18743416	18744002	group3_peak_2779	84	.	4.24985	10.8899	8.47644	439	3.34e-09
chr10	18844633	18845454	group3_peak_2780	547	.	16.7237	58.0122	54.7801	561	1.66e-55
chr10	18876417	18876816	group3_peak_2781	143	.	6.33312	16.9306	14.3457	224	4.51e-15
chr10	19014634	19015785	group3_peak_2782	1215	.	22.7555	125.522	121.567	570	2.71e-122
chr10	19104974	19105642	group3_peak_2783	183	.	6.51512	21.0541	18.3816	337	4.15e-19
chr10	19187848	19188518	group3_peak_2784	113	.	6.64334	13.9049	11.3937	245	4.04e-12
chr10	19338930	19339319	group3_peak_2785	78	.	5.31698	10.2352	7.83857	188	1.45e-08
chr10	19357180	19357626	group3_peak_2786	68	.	4.31199	9.22512	6.87451	106	1.34e-07
chr10	19362038	19362613	group3_peak_2787	37	.	3.45822	5.94584	3.74672	335	0.00017918
chr10	19471510	19471833	group3_peak_2788	46	.	4.0832	6.9063	4.66125	213	2.18e-05
chr10	19472421	19472668	group3_peak_2789	32	.	3.72535	5.41885	3.25137	124	0.00056057
chr10	19591522	19592434	group3_peak_2790	1441	.	13.7614	148.289	144.122	415	7.55e-145
chr10	19693500	19693793	group3_peak_2791	39	.	3.99062	6.15422	3.94226	127	0.00011422
chr10	19712448	19712888	group3_peak_2792	104	.	6.1128	12.958	10.475	309	3.35e-11
chr10	19849355	19850062	group3_peak_2793	19	.	2.34714	4.02702	1.97595	10	0.0105694
chr10	19850388	19851891	group3_peak_2794	158	.	5.61885	18.4972	15.8795	672	1.32e-16
chr10	19907331	19907724	group3_peak_2795	1205	.	17.4942	124.532	120.585	211	2.6e-121
chr10	19933489	19935015	group3_peak_2796	615	.	12.19	64.8813	61.562	517	2.74e-62
chr10	20073309	20073704	group3_peak_2797	15	.	2.88532	3.53412	1.51782	189	0.0303515
chr10	20148482	20148768	group3_peak_2798	25	.	3.46008	4.71462	2.59441	194	0.00254443
chr10	20149013	20149826	group3_peak_2799	126	.	5.9498	15.1622	12.6198	377	2.4e-13
chr10	20170144	20171076	group3_peak_2800	217	.	6.71405	24.4923	21.7521	709	1.77e-22
chr10	20181290	20182019	group3_peak_2801	39	.	3.84362	6.17368	3.95851	565	0.00011002
chr10	20182404	20182970	group3_peak_2802	53	.	4.32277	7.66459	5.38039	452	4.16e-06
chr10	20268583	20269537	group3_peak_2803	70	.	4.5299	9.37961	7.01754	652	9.6e-08
chr10	20285547	20285819	group3_peak_2804	53	.	4.32277	7.66459	5.38039	86	4.16e-06
chr10	20286737	20287013	group3_peak_2805	15	.	2.69158	3.5627	1.53965	248	0.0288636
chr10	20311650	20313230	group3_peak_2806	2821	.	22.6338	287.559	282.134	575	7.34e-283
chr10	20347443	20348065	group3_peak_2807	186	.	5.72927	21.3316	18.6543	156	2.22e-19
chr10	20421435	20421738	group3_peak_2808	36	.	3.01776	5.83711	3.64978	109	0.00022399
chr10	20547924	20548537	group3_peak_2809	482	.	10.5473	51.4144	48.2637	372	5.45e-49
chr10	20563399	20563860	group3_peak_2810	39	.	3.86641	6.21559	3.99921	113	0.00010018
chr10	20600041	20600318	group3_peak_2811	15	.	2.69158	3.5627	1.53965	140	0.0288636
chr10	20700546	20701062	group3_peak_2812	77	.	5.28701	10.1792	7.79215	195	1.61e-08
chr10	20723240	20723685	group3_peak_2813	39	.	3.84362	6.17368	3.95851	112	0.00011002
chr10	20724940	20725833	group3_peak_2814	198	.	7.48307	22.5515	19.8501	165	1.41e-20
chr10	20854946	20855189	group3_peak_2815	46	.	4.0832	6.9063	4.66125	172	2.18e-05
chr10	20952141	20953077	group3_peak_2816	1097	.	13.42	113.55	109.71	264	1.95e-110
chr10	21055146	21055752	group3_peak_2817	200	.	6.30335	22.7298	20.0228	425	9.49e-21
chr10	21056397	21056767	group3_peak_2818	54	.	3.68043	7.73977	5.44529	132	3.59e-06
chr10	21144998	21145461	group3_peak_2819	409	.	11.5079	43.9965	40.9459	202	1.13e-41
chr10	21158258	21158556	group3_peak_2820	25	.	3.0749	4.70046	2.59112	230	0.00256378
chr10	21159037	21159288	group3_peak_2821	39	.	3.84362	6.17368	3.95851	147	0.00011002
chr10	21159663	21160125	group3_peak_2822	132	.	7.17389	15.853	13.2962	225	5.06e-14
chr10	21160534	21161691	group3_peak_2823	175	.	5.51543	20.2072	17.5524	340	2.8e-18
chr10	21295697	21296604	group3_peak_2824	1155	.	22.8159	119.492	115.595	435	2.54e-116
chr10	21443538	21443771	group3_peak_2825	15	.	2.58395	3.52463	1.51484	187	0.0305605
chr10	21463087	21463626	group3_peak_2826	32	.	3.72535	5.41885	3.25137	20	0.00056057
chr10	21465557	21465786	group3_peak_2827	71	.	3.97605	9.529	7.16176	115	6.89e-08
chr10	21685459	21685717	group3_peak_2828	54	.	4.52117	7.71058	5.41959	205	3.81e-06
chr10	21741470	21742055	group3_peak_2829	46	.	4.25589	6.91872	4.66795	141	2.15e-05
chr10	21746736	21746979	group3_peak_2830	68	.	4.80192	9.25272	6.89907	136	1.26e-07
chr10	21824454	21825242	group3_peak_2831	129	.	6.71852	15.4524	12.9033	620	1.25e-13
chr10	21828760	21829086	group3_peak_2832	30	.	3.42803	5.14763	3.00485	123	0.00098889
chr10	21829346	21829724	group3_peak_2833	39	.	3.99062	6.15422	3.94226	252	0.00011422
chr10	21881976	21882783	group3_peak_2834	272	.	9.25636	30.0879	27.2508	381	5.61e-28
chr10	21883515	21883990	group3_peak_2835	98	.	4.52365	12.3086	9.84642	206	1.42e-10
chr10	21936934	21937391	group3_peak_2836	378	.	9.04135	40.8368	37.8318	236	1.47e-38
chr10	21949476	21949741	group3_peak_2837	31	.	3.04156	5.26629	3.11613	96	0.00076537
chr10	21952521	21952760	group3_peak_2838	123	.	6.90861	14.8702	12.335	130	4.62e-13
chr10	21991174	21991687	group3_peak_2839	78	.	4.60818	10.2238	7.83062	162	1.48e-08
chr10	21992951	21993266	group3_peak_2840	154	.	5.47661	18.0682	15.459	143	3.48e-16
chr10	21993953	21994982	group3_peak_2841	1400	.	22.1382	144.141	140.011	518	9.74e-141
chr10	21995484	21996037	group3_peak_2842	37	.	3.45822	5.94584	3.74672	102	0.00017918
chr10	22058066	22059066	group3_peak_2843	140	.	4.68965	16.6034	14.0281	683	9.37e-15
chr10	22140831	22141139	group3_peak_2844	161	.	4.46764	18.7493	16.1258	151	7.49e-17
chr10	22148481	22150264	group3_peak_2845	251	.	5.43842	27.9458	25.1426	562	7.2e-26
chr10	22150635	22151120	group3_peak_2846	166	.	5.75575	19.3229	16.6881	154	2.05e-17
chr10	22158211	22158633	group3_peak_2847	20	.	2.39992	4.17504	2.09522	211	0.00803119
chr10	22159561	22159837	group3_peak_2848	81	.	4.47901	10.5157	8.11054	151	7.75e-09
chr10	22190961	22191214	group3_peak_2849	56	.	4.0332	7.99138	5.69066	99	2.04e-06
chr10	22212206	22212749	group3_peak_2850	164	.	4.8915	19.1112	16.4802	180	3.31e-17
chr10	22361292	22361954	group3_peak_2851	339	.	11.7429	36.8904	33.943	453	1.14e-34
chr10	22381364	22381709	group3_peak_2852	22	.	2.52075	4.35259	2.26221	173	0.00546752
chr10	22569682	22570004	group3_peak_2853	95	.	4.79845	12.0029	9.55078	137	2.81e-10
chr10	22644817	22645583	group3_peak_2854	582	.	12.944	61.484	58.205	316	6.24e-59
chr10	22658774	22659064	group3_peak_2855	18	.	2.88592	3.92645	1.8794	80	0.0132008
chr10	22675842	22676428	group3_peak_2856	115	.	6.06045	14.1065	11.5912	293	2.56e-12
chr10	22730438	22732088	group3_peak_2857	629	.	9.49967	66.3123	62.9763	752	1.06e-63
chr10	22813548	22813930	group3_peak_2858	66	.	4.86979	9.03152	6.68678	198	2.06e-07
chr10	22815935	22816170	group3_peak_2859	30	.	3.42803	5.14763	3.00485	129	0.00098889
chr10	22819228	22820071	group3_peak_2860	118	.	5.96839	14.3428	11.8223	311	1.51e-12
chr10	22843148	22843761	group3_peak_2861	49	.	4.11166	7.25904	4.99202	488	1.02e-05
chr10	23117021	23117300	group3_peak_2862	100	.	5.89266	12.5325	10.0661	153	8.59e-11
chr10	23156974	23157582	group3_peak_2863	15	.	2.69158	3.5627	1.53965	560	0.0288636
chr10	23159703	23160332	group3_peak_2864	78	.	5.31698	10.2352	7.83857	41	1.45e-08
chr10	23236966	23237263	group3_peak_2865	31	.	3.04156	5.26629	3.11613	114	0.00076537
chr10	23348457	23348775	group3_peak_2866	69	.	4.13595	9.34335	6.98687	106	1.03e-07
chr10	23349035	23350883	group3_peak_2867	248	.	6.28682	27.6877	24.8913	1621	1.28e-25
chr10	23393807	23394820	group3_peak_2868	197	.	8.39554	22.4566	19.7572	746	1.75e-20
chr10	23449962	23450647	group3_peak_2869	87	.	4.61028	11.1804	8.75337	226	1.76e-09
chr10	23532141	23532478	group3_peak_2870	86	.	5.58225	11.1222	8.697	199	2.01e-09
chr10	23548013	23548427	group3_peak_2871	76	.	5.0415	10.0802	7.69505	232	2.02e-08
chr10	23548979	23549500	group3_peak_2872	98	.	5.62823	12.3602	9.89665	374	1.27e-10
chr10	23710669	23712407	group3_peak_2873	468	.	13.4081	49.9932	46.8621	677	1.37e-47
chr10	23712900	23713308	group3_peak_2874	95	.	5.84753	12.0301	9.57491	196	2.66e-10
chr10	23786714	23788030	group3_peak_2875	307	.	6.61644	33.602	30.705	401	1.97e-31
chr10	23796697	23797446	group3_peak_2876	262	.	8.82317	29.0528	26.2318	440	5.86e-27
chr10	23979383	23979710	group3_peak_2877	46	.	4.25589	6.91872	4.66795	108	2.15e-05
chr10	24149163	24149768	group3_peak_2878	440	.	9.99965	47.1078	44.0133	273	9.7e-45
chr10	24223388	24224121	group3_peak_2879	157	.	7.43724	18.3673	15.7536	335	1.76e-16
chr10	24235677	24235987	group3_peak_2880	46	.	4.25589	6.91872	4.66795	212	2.15e-05
chr10	24259122	24259350	group3_peak_2881	39	.	3.99062	6.15422	3.94226	134	0.00011422
chr10	24259692	24260309	group3_peak_2882	226	.	9.56133	25.3911	22.6345	240	2.32e-23
chr10	24312247	24312497	group3_peak_2883	46	.	4.0832	6.9063	4.66125	96	2.18e-05
chr10	24595281	24596815	group3_peak_2884	1472	.	21.773	151.427	147.231	387	5.88e-148
chr10	24625302	24625574	group3_peak_2885	122	.	6.86967	14.7973	12.2663	159	5.42e-13
chr10	24711312	24712440	group3_peak_2886	823	.	17.7849	85.9337	82.3779	691	4.19e-83
chr10	24778385	24778931	group3_peak_2887	231	.	8.43437	25.8679	23.1033	348	7.88e-24
chr10	24819481	24820107	group3_peak_2888	39	.	3.99062	6.15422	3.94226	588	0.00011422
chr10	24834664	24835304	group3_peak_2889	39	.	3.99062	6.15422	3.94226	169	0.00011422
chr10	24835701	24836254	group3_peak_2890	110	.	6.23937	13.5895	11.0887	289	8.15e-12
chr10	24869592	24870308	group3_peak_2891	1003	.	16.8446	104.138	100.392	500	4.05e-101
chr10	24911446	24911700	group3_peak_2892	19	.	3.19481	4.04385	1.9807	7	0.0104544
chr10	24926452	24927584	group3_peak_2893	263	.	8.42624	29.1913	26.3677	878	4.29e-27
chr10	25023667	25023969	group3_peak_2894	95	.	5.84753	12.0301	9.57491	138	2.66e-10
chr10	25072559	25072901	group3_peak_2895	39	.	3.99062	6.15422	3.94226	132	0.00011422
chr10	25075034	25075262	group3_peak_2896	20	.	2.72213	4.1611	2.08229	59	0.00827389
chr10	25082953	25083434	group3_peak_2897	259	.	10.3572	28.8113	25.9936	254	1.01e-26
chr10	25087074	25087339	group3_peak_2898	19	.	3.19481	4.04385	1.9807	164	0.0104544
chr10	25199891	25200381	group3_peak_2899	191	.	6.16645	21.863	19.1741	239	6.7e-20
chr10	25250171	25250593	group3_peak_2900	86	.	5.58225	11.1222	8.697	297	2.01e-09
chr10	25296680	25297373	group3_peak_2901	217	.	6.71405	24.4923	21.7521	483	1.77e-22
chr10	25314248	25314609	group3_peak_2902	36	.	2.9999	5.86828	3.67513	216	0.00021129
chr10	25359402	25360819	group3_peak_2903	401	.	7.32171	43.1405	40.1008	267	7.93e-41
chr10	25361423	25361751	group3_peak_2904	102	.	4.92775	12.6918	10.2167	168	6.07e-11
chr10	25371976	25373292	group3_peak_2905	366	.	13.0099	39.6656	36.6768	752	2.1e-37
chr10	25382025	25382282	group3_peak_2906	119	.	6.47895	14.5125	11.9869	114	1.03e-12
chr10	25385717	25386414	group3_peak_2907	183	.	8.50025	21.0084	18.3376	506	4.6e-19
chr10	25397937	25398321	group3_peak_2908	26	.	3.38442	4.82704	2.69653	229	0.00201127
chr10	25400082	25400447	group3_peak_2909	50	.	3.84154	7.28745	5.01733	151	9.61e-06
chr10	25404057	25404307	group3_peak_2910	39	.	3.14167	6.15398	3.94226	82	0.00011422
chr10	25430930	25431370	group3_peak_2911	67	.	4.54769	9.08395	6.73829	201	1.83e-07
chr10	25436891	25437216	group3_peak_2912	39	.	3.99062	6.15422	3.94226	182	0.00011422
chr10	25621419	25621754	group3_peak_2913	113	.	6.64334	13.9049	11.3937	122	4.04e-12
chr10	25728811	25729787	group3_peak_2914	187	.	8.15597	21.4139	18.7343	547	1.84e-19
chr10	25730688	25731060	group3_peak_2915	85	.	5.31238	10.9907	8.57256	209	2.68e-09
chr10	25890682	25890927	group3_peak_2916	68	.	4.80192	9.25272	6.89907	99	1.26e-07
chr10	25927958	25928256	group3_peak_2917	104	.	6.1128	12.958	10.475	145	3.35e-11
chr10	25953006	25953394	group3_peak_2918	101	.	5.37482	12.6201	10.15	220	7.08e-11
chr10	26077722	26079100	group3_peak_2919	200	.	6.30335	22.7298	20.0228	1161	9.49e-21
chr10	26082065	26082500	group3_peak_2920	39	.	3.99062	6.15422	3.94226	282	0.00011422
chr10	26226860	26227093	group3_peak_2921	54	.	4.52117	7.71058	5.41959	90	3.81e-06
chr10	26329376	26329655	group3_peak_2922	61	.	4.56235	8.44714	6.12493	161	7.5e-07
chr10	26372890	26376676	group3_peak_2923	202	.	6.87476	22.9833	20.2722	2993	5.34e-21
chr10	26492035	26492359	group3_peak_2924	123	.	6.90861	14.8702	12.335	147	4.62e-13
chr10	26695274	26695779	group3_peak_2925	147	.	7.19767	17.3804	14.7868	348	1.63e-15
chr10	26772119	26773304	group3_peak_2926	306	.	5.82672	33.5931	30.6968	495	2.01e-31
chr10	26984291	26984580	group3_peak_2927	53	.	4.32277	7.66459	5.38039	99	4.16e-06
chr10	26994069	26994778	group3_peak_2928	178	.	7.96332	20.4809	17.82	376	1.51e-18
chr10	27063180	27064114	group3_peak_2929	132	.	7.17389	15.853	13.2962	814	5.06e-14
chr10	27140786	27141067	group3_peak_2930	43	.	3.64988	6.60524	4.37041	153	4.26e-05
chr10	27194639	27195080	group3_peak_2931	46	.	4.25589	6.91872	4.66795	250	2.15e-05
chr10	27285249	27285886	group3_peak_2932	261	.	9.83299	28.9709	26.1515	206	7.06e-27
chr10	27616325	27617529	group3_peak_2933	551	.	13.8079	58.4028	55.1628	483	6.87e-56
chr10	28074353	28076678	group3_peak_2934	695	.	8.43581	72.9925	69.5806	444	2.63e-70
chr10	28097561	28098400	group3_peak_2935	123	.	6.90861	14.8702	12.335	182	4.62e-13
chr10	28145353	28145641	group3_peak_2936	70	.	5.05171	9.37017	7.00872	141	9.8e-08
chr10	28155622	28156049	group3_peak_2937	51	.	3.92614	7.46882	5.19391	343	6.4e-06
chr10	28156280	28156626	group3_peak_2938	232	.	6.47373	26.0681	23.2986	138	5.03e-24
chr10	28163912	28164409	group3_peak_2939	41	.	3.11969	6.41011	4.18812	392	6.48e-05
chr10	28185442	28185703	group3_peak_2940	78	.	5.31698	10.2352	7.83857	109	1.45e-08
chr10	28225459	28225856	group3_peak_2941	70	.	5.05171	9.37017	7.00872	260	9.8e-08
chr10	29146650	29147560	group3_peak_2942	379	.	8.39033	40.9333	37.9252	199	1.19e-38
chr10	29313020	29313779	group3_peak_2943	1348	.	20.5409	138.898	134.819	327	1.52e-135
chr10	29361433	29362416	group3_peak_2944	934	.	17.9916	97.1556	93.4799	417	3.31e-94
chr10	29532968	29534831	group3_peak_2945	138	.	4.15611	16.4259	13.8537	612	1.4e-14
chr10	29535438	29536393	group3_peak_2946	208	.	6.44025	23.6063	20.8832	240	1.31e-21
chr10	29537981	29538269	group3_peak_2947	29	.	3.52655	5.07596	2.93631	242	0.00115795
chr10	29554609	29554869	group3_peak_2948	67	.	4.15958	9.09299	6.74537	107	1.8e-07
chr10	29736737	29737051	group3_peak_2949	119	.	6.47895	14.5125	11.9869	140	1.03e-12
chr10	29852651	29852915	group3_peak_2950	162	.	7.9697	18.9002	16.272	106	5.35e-17
chr10	29897908	29898170	group3_peak_2951	31	.	3.04156	5.26629	3.11613	148	0.00076537
chr10	29921737	29922009	group3_peak_2952	56	.	4.0332	7.99138	5.69066	89	2.04e-06
chr10	30200100	30200723	group3_peak_2953	391	.	8.09694	42.1885	39.1617	269	6.89e-40
chr10	30280353	30280644	group3_peak_2954	19	.	3.19481	4.04385	1.9807	10	0.0104544
chr10	30327855	30329166	group3_peak_2955	123	.	4.22069	14.8768	12.341	218	4.56e-13
chr10	30600182	30600967	group3_peak_2956	248	.	5.94563	27.68	24.8845	439	1.3e-25
chr10	30617929	30618848	group3_peak_2957	2028	.	23.0038	207.582	202.898	443	1.26e-203
chr10	30802519	30803691	group3_peak_2958	1228	.	23.9658	126.824	122.856	566	1.39e-123
chr10	30842378	30843310	group3_peak_2959	915	.	15.7494	95.1859	91.53	626	2.95e-92
chr10	30844301	30844636	group3_peak_2960	42	.	2.87907	6.51537	4.2856	206	5.18e-05
chr10	30952419	30952706	group3_peak_2961	32	.	3.60405	5.46828	3.29358	66	0.00050865
chr10	30980327	30980802	group3_peak_2962	31	.	3.26656	5.31046	3.15386	55	0.00070168
chr10	31009303	31009759	group3_peak_2963	53	.	3.56535	7.60524	5.32439	314	4.74e-06
chr10	31012684	31012965	group3_peak_2964	54	.	4.52117	7.71058	5.41959	109	3.81e-06
chr10	31076792	31077414	group3_peak_2965	46	.	4.25589	6.91872	4.66795	47	2.15e-05
chr10	31300140	31300757	group3_peak_2966	102	.	5.76022	12.6839	10.2094	451	6.17e-11
chr10	31307096	31307395	group3_peak_2967	46	.	4.25589	6.91872	4.66795	132	2.15e-05
chr10	31312991	31313898	group3_peak_2968	926	.	15.6176	96.3508	92.6836	586	2.07e-93
chr10	31445330	31446225	group3_peak_2969	627	.	16.8726	66.0388	62.7062	398	1.97e-63
chr10	31528442	31528935	group3_peak_2970	85	.	4.9915	11.0053	8.58509	364	2.6e-09
chr10	31608008	31610023	group3_peak_2971	318	.	8.95108	34.7149	31.8012	1721	1.58e-32
chr10	32889695	32890961	group3_peak_2972	159	.	7.3019	18.5921	15.9724	426	1.07e-16
chr10	33624302	33624789	group3_peak_2973	56	.	4.0332	7.99138	5.69066	327	2.04e-06
chr10	33950801	33951454	group3_peak_2974	272	.	10.0726	30.0967	27.259	344	5.51e-28
chr10	34018688	34020128	group3_peak_2975	1714	.	19.1701	175.894	171.477	1011	3.33e-172
chr10	34033827	34034211	group3_peak_2976	86	.	5.58225	11.1222	8.697	164	2.01e-09
chr10	34127330	34127879	group3_peak_2977	101	.	5.37482	12.6201	10.15	163	7.08e-11
chr10	34176074	34176615	group3_peak_2978	126	.	4.4767	15.1687	12.6255	184	2.37e-13
chr10	34206447	34207945	group3_peak_2979	662	.	12.5486	69.6257	66.2499	952	5.62e-67
chr10	34280767	34280999	group3_peak_2980	104	.	6.1128	12.958	10.475	119	3.35e-11
chr10	34281861	34283654	group3_peak_2981	211	.	5.23088	23.8688	21.1415	527	7.22e-22
chr10	34297410	34298139	group3_peak_2982	551	.	13.9995	58.4028	55.1628	142	6.87e-56
chr10	34418051	34418894	group3_peak_2983	1032	.	24.4471	106.992	103.217	382	6.07e-104
chr10	34483635	34483988	group3_peak_2984	25	.	3.46008	4.71462	2.59441	40	0.00254443
chr10	34512445	34512972	group3_peak_2985	78	.	5.31698	10.2352	7.83857	275	1.45e-08
chr10	34871987	34872412	group3_peak_2986	25	.	3.0749	4.70046	2.59112	300	0.00256378
chr10	36484776	36485367	group3_peak_2987	78	.	5.31698	10.2352	7.83857	92	1.45e-08
chr10	36506577	36507768	group3_peak_2988	136	.	4.41235	16.2503	13.682	707	2.08e-14
chr10	36834514	36834974	group3_peak_2989	46	.	4.25589	6.91872	4.66795	369	2.15e-05
chr10	36973990	36975587	group3_peak_2990	1104	.	19.8118	114.345	110.497	468	3.18e-111
chr10	37076977	37077239	group3_peak_2991	19	.	3.19481	4.04385	1.9807	28	0.0104544
chr10	37136578	37138516	group3_peak_2992	388	.	9.17825	41.8655	38.8463	734	1.42e-39
chr10	37138896	37139263	group3_peak_2993	526	.	14.9849	55.8706	52.6646	172	2.16e-53
chr10	37139600	37141641	group3_peak_2994	866	.	10.9441	90.245	86.642	1529	2.28e-87
chr10	37241700	37242368	group3_peak_2995	78	.	4.60818	10.2238	7.83062	476	1.48e-08
chr10	37397187	37397960	group3_peak_2996	664	.	15.7244	69.808	66.4307	562	3.71e-67
chr10	37436372	37436965	group3_peak_2997	46	.	4.25589	6.91872	4.66795	135	2.15e-05
chr10	37636845	37637769	group3_peak_2998	113	.	6.64334	13.9049	11.3937	375	4.04e-12
chr10	37741278	37741535	group3_peak_2999	25	.	2.88185	4.70182	2.59112	236	0.00256378
chr10	38122009	38122365	group3_peak_3000	31	.	2.88086	5.28566	3.13305	167	0.00073612
chr10	38553535	38554321	group3_peak_3001	354	.	12.4793	38.4194	35.449	309	3.56e-36
chr10	38858401	38859000	group3_peak_3002	49	.	4.11166	7.25904	4.99202	173	1.02e-05
chr10	38875701	38876280	group3_peak_3003	46	.	4.0832	6.9063	4.66125	86	2.18e-05
chr10	38965168	38966281	group3_peak_3004	283	.	10.3121	31.2332	28.3746	601	4.22e-29
chr10	39029752	39029986	group3_peak_3005	15	.	2.69158	3.5627	1.53965	233	0.0288636
chr10	39133606	39134466	group3_peak_3006	660	.	9.76102	69.3895	66.0176	463	9.6e-67
chr10	39163148	39163457	group3_peak_3007	32	.	3.60405	5.46828	3.29358	160	0.00050865
chr10	39169742	39170416	group3_peak_3008	273	.	8.78447	30.2165	27.3751	350	4.22e-28
chr10	39171259	39171573	group3_peak_3009	150	.	5.48195	17.6823	15.0815	166	8.29e-16
chr10	39173008	39173360	group3_peak_3010	25	.	3.0749	4.70046	2.59112	188	0.00256378
chr10	39226273	39228190	group3_peak_3011	237	.	8.24971	26.5338	23.7575	1481	1.75e-24
chr10	39239859	39240298	group3_peak_3012	52	.	4.11547	7.5671	5.28812	374	5.15e-06
chr10	39320885	39321975	group3_peak_3013	342	.	10.358	37.1881	34.2343	333	5.83e-35
chr10	39369329	39371162	group3_peak_3014	1028	.	13.612	106.666	102.893	525	1.28e-103
chr10	39472084	39472493	group3_peak_3015	43	.	3.64988	6.60524	4.37041	209	4.26e-05
chr10	39484348	39485031	group3_peak_3016	93	.	5.74219	11.829	9.38178	241	4.15e-10
chr10	39510233	39510604	group3_peak_3017	42	.	3.361	6.46191	4.23364	62	5.84e-05
chr10	39517510	39517993	group3_peak_3018	50	.	4.33188	7.3668	5.09524	76	8.03e-06
chr10	39520282	39520540	group3_peak_3019	237	.	9.55334	26.5716	23.7951	66	1.6e-24
chr10	39532221	39532707	group3_peak_3020	31	.	3.04156	5.26629	3.11613	361	0.00076537
chr10	39534352	39534838	group3_peak_3021	208	.	7.67473	23.5306	20.8101	189	1.55e-21
chr10	39536290	39536808	group3_peak_3022	47	.	3.81964	6.96176	4.71017	388	1.95e-05
chr10	39555097	39555882	group3_peak_3023	133	.	6.72817	15.9431	13.3839	308	4.13e-14
chr10	39563577	39564010	group3_peak_3024	94	.	5.55337	11.8623	9.41455	307	3.85e-10
chr10	39590345	39590680	group3_peak_3025	15	.	2.81882	3.61211	1.58552	2	0.0259705
chr10	39597269	39597609	group3_peak_3026	46	.	4.25589	6.91872	4.66795	119	2.15e-05
chr10	39613071	39613792	group3_peak_3027	412	.	10.3885	44.2974	41.2415	350	5.73e-42
chr10	39629946	39630274	group3_peak_3028	33	.	3.62541	5.50682	3.33046	185	0.00046724
chr10	39639056	39639369	group3_peak_3029	63	.	4.22486	8.71601	6.38073	205	4.16e-07
chr10	39640944	39641176	group3_peak_3030	42	.	2.98601	6.4496	4.22472	142	5.96e-05
chr10	39653895	39654640	group3_peak_3031	152	.	5.81825	17.8179	15.2149	427	6.1e-16
chr10	39659064	39660007	group3_peak_3032	176	.	6.39561	20.2698	17.6126	464	2.44e-18
chr10	39672599	39672975	group3_peak_3033	17	.	2.47016	3.75727	1.72002	331	0.0190537
chr10	39731081	39733338	group3_peak_3034	1613	.	13.0804	165.651	161.326	612	4.72e-162
chr10	39898798	39899278	group3_peak_3035	268	.	7.95936	29.6704	26.8374	345	1.45e-27
chr10	39926639	39927255	group3_peak_3036	120	.	4.93435	14.5376	12.0099	243	9.77e-13
chr10	39959715	39960654	group3_peak_3037	429	.	9.72585	46.0465	42.9676	397	1.08e-43
chr10	40024692	40025542	group3_peak_3038	876	.	16.833	91.2202	87.6079	447	2.47e-88
chr10	40065298	40065680	group3_peak_3039	32	.	3.60405	5.46828	3.29358	287	0.00050865
chr10	40141774	40142537	group3_peak_3040	391	.	8.09694	42.1885	39.1617	458	6.89e-40
chr10	40152125	40152446	group3_peak_3041	53	.	3.69506	7.6683	5.38317	146	4.14e-06
chr10	40153820	40154112	group3_peak_3042	59	.	4.61407	8.2112	5.9019	117	1.25e-06
chr10	40191501	40192183	group3_peak_3043	131	.	5.9961	15.7011	13.1471	172	7.13e-14
chr10	40195650	40196183	group3_peak_3044	78	.	5.31698	10.2352	7.83857	150	1.45e-08
chr10	40212645	40212924	group3_peak_3045	71	.	4.30658	9.53009	7.16176	167	6.89e-08
chr10	40246606	40247280	group3_peak_3046	469	.	8.94876	50.0368	46.9048	285	1.25e-47
chr10	40256583	40257105	group3_peak_3047	38	.	3.75821	6.01574	3.81541	444	0.00015296
chr10	40257339	40258185	group3_peak_3048	588	.	15.2158	62.1753	58.891	615	1.29e-59
chr10	40258572	40259046	group3_peak_3049	154	.	4.90261	18.0784	15.4683	159	3.4e-16
chr10	40300727	40302943	group3_peak_3050	677	.	14.2217	71.1828	67.7894	1623	1.62e-68
chr10	40339384	40340024	group3_peak_3051	104	.	6.1128	12.958	10.475	188	3.35e-11
chr10	40348484	40350302	group3_peak_3052	3541	.	24.64	360.159	354.14	548	0
chr10	40637377	40637628	group3_peak_3053	70	.	5.05171	9.37017	7.00872	104	9.8e-08
chr10	40638981	40639358	group3_peak_3054	33	.	3.62541	5.50682	3.33046	91	0.00046724
chr10	40674239	40674490	group3_peak_3055	61	.	4.72965	8.42427	6.10442	123	7.86e-07
chr10	40683065	40683973	group3_peak_3056	463	.	10.3431	49.472	46.348	430	4.49e-47
chr10	40750418	40750693	group3_peak_3057	62	.	4.78644	8.5282	6.20015	205	6.31e-07
chr10	40777303	40777598	group3_peak_3058	46	.	4.25589	6.91872	4.66795	99	2.15e-05
chr10	40781687	40781918	group3_peak_3059	62	.	4.78644	8.5282	6.20015	96	6.31e-07
chr10	40843916	40844932	group3_peak_3060	102	.	5.76022	12.6839	10.2094	506	6.17e-11
chr10	40882732	40884854	group3_peak_3061	1741	.	19.3618	178.555	174.114	929	7.7e-175
chr10	40969370	40969918	group3_peak_3062	85	.	4.9409	10.963	8.54547	123	2.85e-09
chr10	41046049	41046302	group3_peak_3063	25	.	3.46008	4.71462	2.59441	180	0.00254443
chr10	41071358	41072378	group3_peak_3064	249	.	7.83306	27.7107	24.9121	715	1.22e-25
chr10	41145323	41145906	group3_peak_3065	110	.	6.23937	13.5895	11.0887	118	8.15e-12
chr10	41250368	41250933	group3_peak_3066	102	.	5.9998	12.6839	10.2094	438	6.17e-11
chr10	41288697	41289071	group3_peak_3067	88	.	4.63873	11.2515	8.82122	131	1.51e-09
chr10	41292916	41293697	group3_peak_3068	461	.	10.2735	49.249	46.127	325	7.47e-47
chr10	41302806	41303331	group3_peak_3069	517	.	11.0322	54.9467	51.7512	351	1.77e-52
chr10	41303906	41304277	group3_peak_3070	245	.	7.90868	27.2924	24.5024	201	3.14e-25
chr10	41449931	41450806	group3_peak_3071	474	.	10.2802	50.5458	47.4081	452	3.91e-48
chr10	41475909	41477889	group3_peak_3072	303	.	7.43203	33.2675	30.3779	476	4.19e-31
chr10	41489799	41490833	group3_peak_3073	1382	.	17.6799	142.33	138.219	507	6.05e-139
chr10	41505706	41505962	group3_peak_3074	74	.	4.3193	9.79599	7.42112	147	3.79e-08
chr10	41518550	41520356	group3_peak_3075	1602	.	25.5616	164.517	160.202	807	6.29e-161
chr10	41552613	41553286	group3_peak_3076	73	.	4.2928	9.73121	7.35906	487	4.37e-08
chr10	41583169	41583455	group3_peak_3077	70	.	5.05171	9.37017	7.00872	77	9.8e-08
chr10	41678727	41679065	group3_peak_3078	53	.	4.46753	7.61372	5.33242	101	4.65e-06
chr10	41684396	41685054	group3_peak_3079	507	.	15.9279	53.95	50.7674	457	1.71e-51
chr10	41689862	41690491	group3_peak_3080	109	.	6.14838	13.4577	10.962	472	1.09e-11
chr10	41809425	41811313	group3_peak_3081	2323	.	26.215	237.283	232.341	882	4.56e-233
chr10	41886976	41887847	group3_peak_3082	1244	.	15.4328	128.419	124.437	560	3.66e-125
chr10	41893929	41894417	group3_peak_3083	88	.	4.07798	11.3145	8.88249	218	1.31e-09
chr10	41934691	41935151	group3_peak_3084	67	.	4.15958	9.09299	6.74537	182	1.8e-07
chr10	42014029	42014332	group3_peak_3085	62	.	4.78644	8.5282	6.20015	187	6.31e-07
chr10	42017907	42018709	group3_peak_3086	359	.	7.28724	38.9332	35.9544	437	1.11e-36
chr10	42028586	42028858	group3_peak_3087	49	.	4.11166	7.25904	4.99202	126	1.02e-05
chr10	42056736	42057978	group3_peak_3088	358	.	10.782	38.8735	35.8967	383	1.27e-36
chr10	42108711	42109163	group3_peak_3089	48	.	3.52071	7.09102	4.82728	272	1.49e-05
chr10	42202739	42203516	group3_peak_3090	150	.	7.07402	17.6192	15.0228	573	9.49e-16
chr10	42203793	42204049	group3_peak_3091	54	.	4.52117	7.71058	5.41959	147	3.81e-06
chr10	42246496	42246784	group3_peak_3092	54	.	3.93774	7.7817	5.48601	90	3.27e-06
chr10	42251150	42251559	group3_peak_3093	102	.	5.76022	12.6839	10.2094	208	6.17e-11
chr10	42251886	42252195	group3_peak_3094	20	.	2.88324	4.11731	2.04754	159	0.00896314
chr10	42273729	42278813	group3_peak_3095	2220	.	13.6794	226.909	222.057	4299	8.78e-223
chr10	42308083	42308729	group3_peak_3096	69	.	3.5184	9.27005	6.9152	447	1.22e-07
chr10	42347231	42347549	group3_peak_3097	61	.	4.56235	8.44714	6.12493	140	7.5e-07
chr10	42390499	42390730	group3_peak_3098	32	.	3.60405	5.46828	3.29358	134	0.00050865
chr10	42416766	42417113	group3_peak_3099	61	.	4.56235	8.44714	6.12493	168	7.5e-07
chr10	42478144	42478720	group3_peak_3100	483	.	8.10578	51.5096	48.3579	394	4.39e-49
chr10	42501678	42503179	group3_peak_3101	1318	.	17.1475	135.865	131.814	450	1.54e-132
chr10	42523857	42524143	group3_peak_3102	78	.	4.60818	10.2238	7.83062	137	1.48e-08
chr10	42579807	42580519	group3_peak_3103	83	.	4.87336	10.7443	8.33428	164	4.63e-09
chr10	42584160	42584400	group3_peak_3104	19	.	2.90016	3.95281	1.90526	64	0.0124377
chr10	42613872	42614435	group3_peak_3105	109	.	6.14838	13.4577	10.962	481	1.09e-11
chr10	42635476	42635835	group3_peak_3106	39	.	3.68325	6.14209	3.93689	188	0.00011564
chr10	42637157	42637648	group3_peak_3107	63	.	4.22486	8.71601	6.38073	88	4.16e-07
chr10	42678667	42679515	group3_peak_3108	571	.	11.4811	60.4567	57.1907	413	6.45e-58
chr10	42706623	42706935	group3_peak_3109	48	.	3.75062	7.09056	4.82728	51	1.49e-05
chr10	42715258	42715969	group3_peak_3110	71	.	3.97605	9.529	7.16176	483	6.89e-08
chr10	42761065	42762795	group3_peak_3111	1004	.	15.4578	104.152	100.405	598	3.93e-101
chr10	42860028	42860940	group3_peak_3112	120	.	4.93435	14.5376	12.0099	719	9.77e-13
chr10	42863748	42864926	group3_peak_3113	47	.	3.23947	6.96909	4.71627	182	1.92e-05
chr10	42933078	42933431	group3_peak_3114	23	.	2.45362	4.47616	2.38199	137	0.00414964
chr10	42950075	42950643	group3_peak_3115	251	.	8.84537	27.9571	25.1537	192	7.02e-26
chr10	42957895	42958616	group3_peak_3116	207	.	7.22162	23.4178	20.7009	545	1.99e-21
chr10	42987448	42988196	group3_peak_3117	121	.	6.78416	14.6366	12.1075	342	7.81e-13
chr10	42994568	42994799	group3_peak_3118	13	.	2.07979	3.33362	1.34922	82	0.0447487
chr10	43013608	43013967	group3_peak_3119	109	.	5.56648	13.452	10.9569	197	1.1e-11
chr10	43020894	43021283	group3_peak_3120	17	.	2.47016	3.75727	1.72002	158	0.0190537
chr10	43021584	43022377	group3_peak_3121	81	.	4.47901	10.5157	8.11054	186	7.75e-09
chr10	43034764	43035000	group3_peak_3122	25	.	3.0749	4.70046	2.59112	41	0.00256378
chr10	43043345	43043762	group3_peak_3123	70	.	5.05171	9.37017	7.00872	261	9.8e-08
chr10	43054813	43055054	group3_peak_3124	25	.	3.46008	4.71462	2.59441	122	0.00254443
chr10	43097559	43098062	group3_peak_3125	46	.	4.0832	6.9063	4.66125	135	2.18e-05
chr10	43121009	43121504	group3_peak_3126	68	.	4.80192	9.25272	6.89907	159	1.26e-07
chr10	43155103	43155441	group3_peak_3127	134	.	6.14146	16.0393	13.4752	152	3.35e-14
chr10	43171100	43171475	group3_peak_3128	291	.	7.8622	32.0638	29.1917	165	6.43e-30
chr10	43173177	43175385	group3_peak_3129	491	.	12.8496	52.2812	49.1183	258	7.62e-50
chr10	43220981	43222001	group3_peak_3130	861	.	13.5855	89.7677	86.1695	311	6.77e-87
chr10	43245652	43246012	group3_peak_3131	25	.	3.0749	4.70046	2.59112	220	0.00256378
chr10	43247874	43248409	group3_peak_3132	95	.	5.84753	12.0301	9.57491	152	2.66e-10
chr10	43428335	43428743	group3_peak_3133	70	.	5.05171	9.37017	7.00872	285	9.8e-08
chr10	43439510	43439897	group3_peak_3134	588	.	14.5745	62.1514	58.8673	224	1.36e-59
chr10	43452305	43452807	group3_peak_3135	71	.	3.97605	9.529	7.16176	169	6.89e-08
chr10	43477607	43480134	group3_peak_3136	318	.	8.56406	34.7474	31.8319	2208	1.47e-32
chr10	43483370	43483628	group3_peak_3137	36	.	3.20128	5.85335	3.66295	131	0.0002173
chr10	43540364	43541215	group3_peak_3138	599	.	9.23831	63.2725	59.9738	401	1.06e-60
chr10	43568818	43569065	group3_peak_3139	19	.	3.19481	4.04385	1.9807	26	0.0104544
chr10	43577582	43578030	group3_peak_3140	126	.	5.9498	15.1622	12.6198	147	2.4e-13
chr10	43578301	43580099	group3_peak_3141	722	.	10.2837	75.6517	72.2073	336	6.2e-73
chr10	43580658	43581219	group3_peak_3142	149	.	5.88017	17.5605	14.9647	183	1.08e-15
chr10	43601614	43602470	group3_peak_3143	86	.	5.58225	11.1222	8.697	733	2.01e-09
chr10	43619201	43619530	group3_peak_3144	49	.	4.11166	7.25904	4.99202	180	1.02e-05
chr10	43621719	43622119	group3_peak_3145	25	.	2.92748	4.60351	2.50218	26	0.00314644
chr10	43624264	43625364	group3_peak_3146	351	.	12.3313	38.116	35.1495	569	7.09e-36
chr10	43632161	43632696	group3_peak_3147	61	.	4.56235	8.44714	6.12493	151	7.5e-07
chr10	43655291	43655653	group3_peak_3148	25	.	3.0749	4.70046	2.59112	200	0.00256378
chr10	43689269	43689509	group3_peak_3149	37	.	3.69615	5.90014	3.70657	95	0.00019653
chr10	43719003	43719254	group3_peak_3150	25	.	3.0749	4.70046	2.59112	180	0.00256378
chr10	43722203	43723818	group3_peak_3151	672	.	10.4496	70.6413	67.255	625	5.56e-68
chr10	43733175	43733430	group3_peak_3152	46	.	4.0832	6.9063	4.66125	58	2.18e-05
chr10	43740333	43740610	group3_peak_3153	38	.	2.78324	6.0158	3.81541	103	0.00015296
chr10	43741521	43741807	group3_peak_3154	39	.	3.99062	6.15422	3.94226	133	0.00011422
chr10	43742482	43742928	group3_peak_3155	104	.	6.1128	12.958	10.475	333	3.35e-11
chr10	43901314	43902063	group3_peak_3156	364	.	8.28679	39.455	36.4688	239	3.4e-37
chr10	43918824	43919397	group3_peak_3157	53	.	4.32277	7.66459	5.38039	514	4.16e-06
chr10	43953891	43954311	group3_peak_3158	53	.	3.56535	7.60524	5.32439	281	4.74e-06
chr10	44003425	44004475	group3_peak_3159	69	.	4.13595	9.34335	6.98687	266	1.03e-07
chr10	44005771	44006512	group3_peak_3160	273	.	9.80851	30.141	27.3024	211	4.98e-28
chr10	44071047	44071281	group3_peak_3161	86	.	5.58225	11.1222	8.697	81	2.01e-09
chr10	44148486	44149400	group3_peak_3162	143	.	6.33312	16.9306	14.3457	440	4.51e-15
chr10	44157692	44157952	group3_peak_3163	54	.	4.52117	7.71058	5.41959	129	3.81e-06
chr10	44267851	44268916	group3_peak_3164	792	.	14.3804	82.7341	79.2113	720	6.15e-80
chr10	44357335	44357712	group3_peak_3165	193	.	8.76552	22.0839	19.3896	232	4.08e-20
chr10	44360580	44360844	group3_peak_3166	20	.	2.88324	4.11731	2.04754	78	0.00896314
chr10	44409012	44409255	group3_peak_3167	46	.	4.25589	6.91872	4.66795	115	2.15e-05
chr10	44456535	44457510	group3_peak_3168	161	.	6.71644	18.7537	16.1288	766	7.43e-17
chr10	44458515	44459730	group3_peak_3169	179	.	7.09976	20.6283	17.9637	321	1.09e-18
chr10	44465014	44465467	group3_peak_3170	36	.	3.65591	5.8248	3.63944	94	0.00022938
chr10	44500025	44500325	group3_peak_3171	91	.	5.63694	11.6264	9.18649	95	6.51e-10
chr10	44526911	44527740	group3_peak_3172	118	.	5.96839	14.3428	11.8223	517	1.51e-12
chr10	44528337	44528640	group3_peak_3173	54	.	4.52117	7.71058	5.41959	172	3.81e-06
chr10	44529200	44530209	group3_peak_3174	229	.	6.11377	25.7091	22.9478	444	1.13e-23
chr10	44599149	44599463	group3_peak_3175	37	.	3.45822	5.94584	3.74672	118	0.00017918
chr10	44599885	44600444	group3_peak_3176	278	.	8.31221	30.6604	27.8122	384	1.54e-28
chr10	44630778	44631074	group3_peak_3177	39	.	3.86641	6.21559	3.99921	120	0.00010018
chr10	44647208	44647456	group3_peak_3178	93	.	5.18316	11.8043	9.35768	59	4.39e-10
chr10	44751336	44751775	group3_peak_3179	26	.	3.36447	4.79185	2.66377	132	0.00216885
chr10	44862400	44862664	group3_peak_3180	62	.	4.78644	8.5282	6.20015	140	6.31e-07
chr10	44887198	44887727	group3_peak_3181	85	.	5.28107	10.9285	8.51258	269	3.07e-09
chr10	45000145	45001222	group3_peak_3182	70	.	5.05171	9.37017	7.00872	974	9.8e-08
chr10	45003328	45003686	group3_peak_3183	61	.	4.56235	8.44714	6.12493	186	7.5e-07
chr10	45009523	45009922	group3_peak_3184	113	.	6.37807	13.9049	11.3937	144	4.04e-12
chr10	45045618	45045884	group3_peak_3185	18	.	2.97228	3.88192	1.83893	224	0.0144901
chr10	45051060	45051537	group3_peak_3186	54	.	4.52117	7.71058	5.41959	394	3.81e-06
chr10	45066570	45067913	group3_peak_3187	628	.	11.385	66.2328	62.8985	664	1.26e-63
chr10	45084097	45084519	group3_peak_3188	57	.	3.80205	8.03488	5.73153	281	1.86e-06
chr10	45139959	45141398	group3_peak_3189	142	.	5.75675	16.81	14.2309	232	5.88e-15
chr10	45162335	45162576	group3_peak_3190	26	.	3.36447	4.79185	2.66377	111	0.00216885
chr10	45193502	45194079	group3_peak_3191	31	.	3.04156	5.26629	3.11613	151	0.00076537
chr10	45229790	45230292	group3_peak_3192	63	.	4.22486	8.71601	6.38073	417	4.16e-07
chr10	45289294	45289941	group3_peak_3193	158	.	5.61885	18.4972	15.8795	286	1.32e-16
chr10	45335450	45336184	group3_peak_3194	391	.	13.5404	42.1859	39.16	504	6.92e-40
chr10	45363627	45363885	group3_peak_3195	60	.	3.81659	8.3489	6.03434	144	9.24e-07
chr10	45467799	45468117	group3_peak_3196	129	.	6.71852	15.4524	12.9033	131	1.25e-13
chr10	45469169	45470524	group3_peak_3197	152	.	7.70443	17.8686	15.2615	1141	5.48e-16
chr10	45472376	45472691	group3_peak_3198	21	.	2.94674	4.24056	2.15656	178	0.00697333
chr10	45472954	45474034	group3_peak_3199	272	.	9.01905	30.1069	27.2686	427	5.39e-28
chr10	45485533	45487103	group3_peak_3200	539	.	9.6941	57.188	53.9638	594	1.09e-54
chr10	45546747	45547159	group3_peak_3201	109	.	6.14838	13.4577	10.962	90	1.09e-11
chr10	45577663	45578728	group3_peak_3202	1516	.	28.9842	155.886	151.649	269	2.24e-152
chr10	45783494	45784582	group3_peak_3203	102	.	5.9998	12.6839	10.2094	535	6.17e-11
chr10	45806705	45807955	group3_peak_3204	288	.	9.20801	31.7444	28.878	389	1.32e-29
chr10	45812963	45813388	group3_peak_3205	25	.	3.0749	4.70046	2.59112	130	0.00256378
chr10	45813978	45815109	group3_peak_3206	131	.	6.61827	15.7178	13.1632	69	6.87e-14
chr10	45866784	45867561	group3_peak_3207	47	.	3.09249	6.98403	4.73037	123	1.86e-05
chr10	45872507	45872750	group3_peak_3208	46	.	4.25589	6.91872	4.66795	54	2.15e-05
chr10	45874517	45874798	group3_peak_3209	32	.	3.60405	5.46828	3.29358	151	0.00050865
chr10	45892448	45892685	group3_peak_3210	70	.	4.88666	9.41735	7.05507	95	8.81e-08
chr10	45893803	45895172	group3_peak_3211	449	.	8.7358	48.041	44.9344	440	1.16e-45
chr10	46011865	46012272	group3_peak_3212	70	.	5.05171	9.37017	7.00872	131	9.8e-08
chr10	49782684	49783641	group3_peak_3213	169	.	7.52977	19.5791	16.9376	640	1.15e-17
chr10	49788279	49789135	group3_peak_3214	318	.	8.95108	34.7149	31.8012	354	1.58e-32
chr10	49789758	49790298	group3_peak_3215	25	.	2.88185	4.70182	2.59112	97	0.00256378
chr10	50592376	50593157	group3_peak_3216	931	.	15.1833	96.7769	93.1047	351	7.86e-94
chr10	50763546	50763931	group3_peak_3217	147	.	7.19767	17.3804	14.7868	175	1.63e-15
chr10	50892943	50893293	group3_peak_3218	62	.	4.28236	8.52809	6.20015	219	6.31e-07
chr10	50894195	50895274	group3_peak_3219	369	.	10.6742	39.908	36.9148	209	1.22e-37
chr10	50900913	50901673	group3_peak_3220	93	.	5.18316	11.8043	9.35768	422	4.39e-10
chr10	51056964	51057236	group3_peak_3221	70	.	5.05171	9.37017	7.00872	126	9.8e-08
chr10	51100745	51100979	group3_peak_3222	46	.	4.0832	6.9063	4.66125	106	2.18e-05
chr10	51153461	51153971	group3_peak_3223	328	.	9.11079	35.7491	32.8204	293	1.51e-33
chr10	51235550	51236023	group3_peak_3224	95	.	5.84753	12.0301	9.57491	179	2.66e-10
chr10	51553378	51553937	group3_peak_3225	259	.	10.3572	28.8113	25.9936	342	1.01e-26
chr10	51589896	51590541	group3_peak_3226	61	.	4.56235	8.44714	6.12493	454	7.5e-07
chr10	51677598	51677839	group3_peak_3227	51	.	3.76923	7.40574	5.13244	190	7.37e-06
chr10	52022512	52022957	group3_peak_3228	53	.	2.96581	7.60861	5.32747	130	4.7e-06
chr10	52027070	52027870	group3_peak_3229	128	.	6.91554	15.3622	12.8149	415	1.53e-13
chr10	52029323	52029562	group3_peak_3230	46	.	4.25589	6.91872	4.66795	100	2.15e-05
chr10	52233182	52234544	group3_peak_3231	294	.	7.31224	32.3408	29.4642	682	3.43e-30
chr10	52381363	52382538	group3_peak_3232	849	.	12.1648	88.5721	84.9876	991	1.03e-85
chr10	52416978	52418297	group3_peak_3233	1139	.	19.1873	117.789	113.91	689	1.23e-114
chr10	52690216	52691327	group3_peak_3234	285	.	7.19246	31.4215	28.5596	487	2.76e-29
chr10	52704153	52704958	group3_peak_3235	210	.	8.02338	23.8225	21.0959	303	8.02e-22
chr10	52742594	52743047	group3_peak_3236	81	.	4.47901	10.5157	8.11054	244	7.75e-09
chr10	53096552	53096800	group3_peak_3237	31	.	3.04156	5.26629	3.11613	151	0.00076537
chr10	53178663	53178941	group3_peak_3238	113	.	6.37807	13.9049	11.3937	119	4.04e-12
chr10	53348477	53348710	group3_peak_3239	85	.	5.28107	10.9285	8.51258	147	3.07e-09
chr10	53379061	53380186	group3_peak_3240	1353	.	18.7034	139.479	135.395	646	4.03e-136
chr10	53398563	53398875	group3_peak_3241	19	.	3.19481	4.04385	1.9807	153	0.0104544
chr10	53430041	53430307	group3_peak_3242	82	.	3.9582	10.6508	8.24298	109	5.72e-09
chr10	53434985	53435687	group3_peak_3243	110	.	6.23937	13.5895	11.0887	164	8.15e-12
chr10	53503252	53503704	group3_peak_3244	105	.	5.93465	12.9844	10.5007	190	3.16e-11
chr10	53596369	53597824	group3_peak_3245	549	.	9.80058	58.2299	54.9922	576	1.02e-55
chr10	53629363	53630273	group3_peak_3246	1433	.	18.2123	147.551	143.39	300	4.07e-144
chr10	53750293	53751554	group3_peak_3247	112	.	4.79745	13.7817	11.2759	829	5.3e-12
chr10	54073882	54076324	group3_peak_3248	358	.	8.76755	38.7999	35.8236	1671	1.5e-36
chr10	56106959	56107304	group3_peak_3249	54	.	4.52117	7.71058	5.41959	167	3.81e-06
chr10	56114959	56115951	group3_peak_3250	958	.	11.1342	99.5163	95.8161	304	1.53e-96
chr10	56228524	56229071	group3_peak_3251	654	.	12.9756	68.8613	65.495	379	3.2e-66
chr10	56377129	56379352	group3_peak_3252	369	.	10.6742	39.908	36.9148	1769	1.22e-37
chr10	56431392	56432430	group3_peak_3253	535	.	15.0496	56.7966	53.5786	671	2.64e-54
chr10	56469041	56469493	group3_peak_3254	76	.	5.0415	10.0802	7.69505	27	2.02e-08
chr10	56547050	56547636	group3_peak_3255	47	.	3.42845	6.99767	4.74031	187	1.82e-05
chr10	56643610	56644010	group3_peak_3256	16	.	2.56241	3.6454	1.61502	91	0.024265
chr10	56694286	56694608	group3_peak_3257	32	.	3.72535	5.41885	3.25137	149	0.00056057
chr10	56795574	56795967	group3_peak_3258	70	.	4.29703	9.42166	7.05901	121	8.73e-08
chr10	56839052	56839995	group3_peak_3259	369	.	9.74966	39.964	36.9684	225	1.08e-37
chr10	56892649	56893556	group3_peak_3260	142	.	7.43916	16.8527	14.2712	761	5.36e-15
chr10	56920560	56921674	group3_peak_3261	696	.	13.2852	73.0817	69.6674	813	2.15e-70
chr10	56979515	56980164	group3_peak_3262	93	.	5.18316	11.8043	9.35768	160	4.39e-10
chr10	56980855	56981231	group3_peak_3263	37	.	3.45822	5.94584	3.74672	165	0.00017918
chr10	57040317	57040937	group3_peak_3264	143	.	6.33312	16.9306	14.3457	259	4.51e-15
chr10	57486012	57486996	group3_peak_3265	1337	.	22.3888	137.807	133.739	414	1.82e-134
chr10	57532073	57532710	group3_peak_3266	615	.	13.3408	64.8405	61.5222	254	3e-62
chr10	57631810	57632455	group3_peak_3267	146	.	6.4726	17.2531	14.6629	513	2.17e-15
chr10	57743675	57743912	group3_peak_3268	123	.	6.90861	14.8702	12.335	111	4.62e-13
chr10	57794617	57795795	group3_peak_3269	113	.	6.37807	13.9049	11.3937	536	4.04e-12
chr10	58255228	58255915	group3_peak_3270	629	.	13.5829	66.2908	62.9559	338	1.11e-63
chr10	58322886	58323907	group3_peak_3271	2317	.	14.9036	236.688	231.751	446	1.77e-232
chr10	58371384	58371749	group3_peak_3272	37	.	3.45822	5.94584	3.74672	255	0.00017918
chr10	58382754	58383070	group3_peak_3273	54	.	4.52117	7.71058	5.41959	258	3.81e-06
chr10	58446466	58447645	group3_peak_3274	654	.	15.3523	68.8487	65.4825	490	3.29e-66
chr10	58497413	58498209	group3_peak_3275	507	.	7.32712	53.948	50.7657	624	1.71e-51
chr10	58601621	58602105	group3_peak_3276	56	.	4.0332	7.99138	5.69066	147	2.04e-06
chr10	58640808	58641478	group3_peak_3277	19	.	3.19481	4.04385	1.9807	167	0.0104544
chr10	58651286	58651842	group3_peak_3278	272	.	9.51819	30.0977	27.2597	209	5.5e-28
chr10	58652339	58652966	group3_peak_3279	86	.	4.43278	11.0611	8.63935	453	2.29e-09
chr10	58673299	58673676	group3_peak_3280	52	.	3.07073	7.55824	5.28016	132	5.25e-06
chr10	58675388	58676082	group3_peak_3281	142	.	7.43916	16.8527	14.2712	289	5.36e-15
chr10	58714561	58714940	group3_peak_3282	96	.	5.4789	12.1075	9.64932	161	2.24e-10
chr10	58812177	58814218	group3_peak_3283	457	.	14.5871	48.8319	45.715	292	1.93e-46
chr10	58932359	58932650	group3_peak_3284	27	.	2.64054	4.83877	2.7062	203	0.00196698
chr10	58949944	58950505	group3_peak_3285	80	.	4.70967	10.452	8.05012	418	8.91e-09
chr10	59150032	59150362	group3_peak_3286	288	.	9.20801	31.7444	28.878	210	1.32e-29
chr10	59221055	59223062	group3_peak_3287	3502	.	34.0266	356.279	350.285	675	0
chr10	59259432	59259750	group3_peak_3288	123	.	6.90861	14.8702	12.335	157	4.62e-13
chr10	59322906	59324531	group3_peak_3289	1140	.	14.6741	117.888	114.008	637	9.82e-115
chr10	59381797	59382218	group3_peak_3290	31	.	3.04156	5.26629	3.11613	3	0.00076537
chr10	59382855	59383398	group3_peak_3291	95	.	5.84753	12.0301	9.57491	382	2.66e-10
chr10	59462107	59462619	group3_peak_3292	47	.	3.29155	6.99767	4.74031	330	1.82e-05
chr10	59466312	59466955	group3_peak_3293	69	.	3.5184	9.27005	6.9152	194	1.22e-07
chr10	59503856	59504113	group3_peak_3294	98	.	4.52365	12.3086	9.84642	187	1.42e-10
chr10	59510948	59512103	group3_peak_3295	143	.	5.66531	16.9811	14.3951	742	4.03e-15
chr10	59538988	59539832	group3_peak_3296	188	.	8.20432	21.5136	18.8332	477	1.47e-19
chr10	59565969	59566494	group3_peak_3297	209	.	8.44127	23.6601	20.9362	344	1.16e-21
chr10	59615627	59617111	group3_peak_3298	858	.	13.9006	89.4524	85.8571	1003	1.39e-86
chr10	59702265	59703079	group3_peak_3299	1298	.	11.8616	133.905	129.87	234	1.35e-130
chr10	59755465	59755754	group3_peak_3300	36	.	3.65591	5.8248	3.63944	252	0.00022938
chr10	59781407	59781717	group3_peak_3301	93	.	5.18316	11.8043	9.35768	218	4.39e-10
chr10	59865060	59865495	group3_peak_3302	90	.	5.36793	11.4879	9.05348	145	8.84e-10
chr10	59879019	59880185	group3_peak_3303	1234	.	13.0508	127.428	123.455	706	3.51e-124
chr10	59892959	59893408	group3_peak_3304	26	.	2.74396	4.75456	2.63114	13	0.00233808
chr10	59894745	59895220	group3_peak_3305	68	.	4.46415	9.23842	6.88689	30	1.3e-07
chr10	59899390	59900160	group3_peak_3306	256	.	7.92691	28.4113	25.6022	254	2.5e-26
chr10	59909568	59909797	group3_peak_3307	35	.	3.45157	5.68451	3.50487	146	0.0003127
chr10	59911599	59912060	group3_peak_3308	62	.	3.55544	8.61496	6.28601	374	5.18e-07
chr10	59916473	59916954	group3_peak_3309	118	.	5.2776	14.3451	11.823	171	1.5e-12
chr10	59920475	59921579	group3_peak_3310	613	.	9.81517	64.6863	61.3691	586	4.27e-62
chr10	59942830	59943335	group3_peak_3311	101	.	5.37482	12.6201	10.15	141	7.08e-11
chr10	59950477	59952846	group3_peak_3312	907	.	12.847	94.4227	90.7742	1537	1.68e-91
chr10	59964644	59965927	group3_peak_3313	68	.	4.31199	9.22512	6.87451	528	1.34e-07
chr10	59969909	59970358	group3_peak_3314	98	.	4.52365	12.3086	9.84642	160	1.42e-10
chr10	59974062	59974672	group3_peak_3315	52	.	4.11547	7.5671	5.28812	368	5.15e-06
chr10	60002536	60003674	group3_peak_3316	2441	.	21.6451	249.206	244.156	438	6.99e-245
chr10	60027088	60027979	group3_peak_3317	50	.	3.84154	7.28745	5.01733	228	9.61e-06
chr10	60081138	60081570	group3_peak_3318	47	.	3.61455	7.0538	4.79417	235	1.61e-05
chr10	60106283	60107759	group3_peak_3319	110	.	4.02903	13.5438	11.0462	468	8.99e-12
chr10	60115395	60115924	group3_peak_3320	109	.	5.76289	13.473	10.9764	216	1.06e-11
chr10	60146643	60146936	group3_peak_3321	20	.	3.1249	4.14638	2.07089	76	0.00849396
chr10	60191843	60192171	group3_peak_3322	262	.	8.82317	29.0528	26.2318	116	5.86e-27
chr10	60193708	60194247	group3_peak_3323	78	.	4.79984	10.2238	7.83062	369	1.48e-08
chr10	60195090	60195402	group3_peak_3324	31	.	3.04156	5.26629	3.11613	46	0.00076537
chr10	60203008	60203280	group3_peak_3325	71	.	3.97605	9.529	7.16176	151	6.89e-08
chr10	60217891	60219393	group3_peak_3326	296	.	8.5787	32.5231	29.644	1194	2.27e-30
chr10	60245021	60245418	group3_peak_3327	15	.	2.81882	3.61211	1.58552	121	0.0259705
chr10	60277444	60278185	group3_peak_3328	629	.	13.5829	66.2908	62.9559	391	1.11e-63
chr10	60305207	60305766	group3_peak_3329	88	.	5.27592	11.2328	8.80549	484	1.56e-09
chr10	60346726	60347432	group3_peak_3330	290	.	7.80925	31.8989	29.0288	336	9.36e-30
chr10	60373554	60374418	group3_peak_3331	32	.	2.77305	5.42882	3.26059	527	0.00054879
chr10	60444988	60445422	group3_peak_3332	41	.	3.11969	6.41011	4.18812	183	6.48e-05
chr10	60592632	60593499	group3_peak_3333	351	.	8.5456	38.0866	35.1202	265	7.58e-36
chr10	60603940	60604342	group3_peak_3334	270	.	10.2452	29.8369	27.003	218	9.93e-28
chr10	60635831	60636171	group3_peak_3335	42	.	3.86275	6.4889	4.26018	306	5.49e-05
chr10	60686596	60687964	group3_peak_3336	253	.	7.26165	28.1271	25.3207	909	4.78e-26
chr10	60752428	60753116	group3_peak_3337	509	.	8.82052	54.1574	50.9722	336	1.07e-51
chr10	60760609	60761063	group3_peak_3338	183	.	5.63522	21.0171	18.3452	227	4.52e-19
chr10	60779609	60780379	group3_peak_3339	202	.	6.87476	22.9833	20.2722	405	5.34e-21
chr10	60792887	60793553	group3_peak_3340	50	.	3.84154	7.28745	5.01733	185	9.61e-06
chr10	60794232	60795229	group3_peak_3341	319	.	8.41496	34.8611	31.9439	605	1.14e-32
chr10	60799407	60799656	group3_peak_3342	60	.	3.84015	8.40735	6.08761	81	8.17e-07
chr10	60807348	60807727	group3_peak_3343	42	.	3.70791	6.45878	4.23304	288	5.85e-05
chr10	60808005	60809111	group3_peak_3344	46	.	3.89936	6.84251	4.60078	990	2.51e-05
chr10	60811452	60812326	group3_peak_3345	124	.	5.88795	15.0198	12.4826	517	3.29e-13
chr10	60813456	60814970	group3_peak_3346	71	.	3.97605	9.529	7.16176	1063	6.89e-08
chr10	60826485	60827342	group3_peak_3347	276	.	7.07267	30.5097	27.6639	474	2.17e-28
chr10	60828383	60828771	group3_peak_3348	61	.	4.12486	8.49352	6.17022	167	6.76e-07
chr10	60830090	60831897	group3_peak_3349	574	.	10.7861	60.7095	57.4411	1433	3.62e-58
chr10	60885554	60885856	group3_peak_3350	36	.	3.63611	5.78762	3.6042	79	0.00024877
chr10	60886160	60886405	group3_peak_3351	18	.	2.97228	3.88192	1.83893	0	0.0144901
chr10	60895676	60896115	group3_peak_3352	86	.	5.58225	11.1222	8.697	221	2.01e-09
chr10	61063734	61065116	group3_peak_3353	32	.	2.77305	5.42882	3.26059	1003	0.00054879
chr10	61080096	61080389	group3_peak_3354	62	.	4.32441	8.61723	6.28764	251	5.16e-07
chr10	61089152	61089821	group3_peak_3355	74	.	4.47337	9.83557	7.45938	491	3.47e-08
chr10	61146055	61148175	group3_peak_3356	1154	.	15.7633	119.392	115.496	1705	3.19e-116
chr10	61199743	61199985	group3_peak_3357	105	.	4.66055	13.0386	10.5525	99	2.8e-11
chr10	61272850	61273831	group3_peak_3358	98	.	4.52365	12.3086	9.84642	357	1.42e-10
chr10	61275732	61276183	group3_peak_3359	89	.	5.50247	11.3651	8.93255	120	1.17e-09
chr10	61308613	61309237	group3_peak_3360	113	.	6.37807	13.9049	11.3937	417	4.04e-12
chr10	61312273	61313181	group3_peak_3361	43	.	3.64988	6.60524	4.37041	855	4.26e-05
chr10	61336192	61336529	group3_peak_3362	31	.	3.26656	5.31046	3.15386	313	0.00070168
chr10	61382981	61384017	group3_peak_3363	315	.	10.5443	34.4274	31.5194	549	3.02e-32
chr10	61418204	61418554	group3_peak_3364	82	.	4.99913	10.652	8.24413	171	5.7e-09
chr10	61443831	61444167	group3_peak_3365	62	.	4.78644	8.5282	6.20015	199	6.31e-07
chr10	61451758	61453246	group3_peak_3366	429	.	9.72585	46.0465	42.9676	1179	1.08e-43
chr10	61475430	61476369	group3_peak_3367	1142	.	13.0204	118.162	114.278	443	5.27e-115
chr10	61595025	61595350	group3_peak_3368	56	.	4.0332	7.99138	5.69066	98	2.04e-06
chr10	61602546	61602918	group3_peak_3369	52	.	3.35926	7.5446	5.26707	156	5.41e-06
chr10	61610746	61611016	group3_peak_3370	75	.	4.95721	9.91338	7.53444	229	2.92e-08
chr10	61625535	61626023	group3_peak_3371	90	.	5.19601	11.513	9.07735	187	8.37e-10
chr10	61648173	61649297	group3_peak_3372	1040	.	16.952	107.845	104.062	543	8.66e-105
chr10	61679835	61680967	group3_peak_3373	429	.	8.52285	46.0674	42.9874	521	1.03e-43
chr10	61695004	61696622	group3_peak_3374	168	.	4.70817	19.4413	16.8018	549	1.58e-17
chr10	61715161	61715591	group3_peak_3375	99	.	4.05079	12.4287	9.96343	250	1.09e-10
chr10	61782541	61784406	group3_peak_3376	369	.	9.74966	39.964	36.9684	1310	1.08e-37
chr10	61811819	61812558	group3_peak_3377	80	.	5.02315	10.4091	8.0087	483	9.8e-09
chr10	61838674	61839198	group3_peak_3378	82	.	4.9799	10.684	8.2752	151	5.31e-09
chr10	61877758	61878512	group3_peak_3379	80	.	4.70967	10.452	8.05012	385	8.91e-09
chr10	61928608	61929516	group3_peak_3380	63	.	4.69758	8.70616	6.37368	167	4.23e-07
chr10	61936554	61937230	group3_peak_3381	53	.	3.56535	7.60524	5.32439	150	4.74e-06
chr10	61978038	61979327	group3_peak_3382	287	.	8.47193	31.6613	28.7966	280	1.6e-29
chr10	61980366	61980849	group3_peak_3383	91	.	5.42835	11.6106	9.17168	106	6.73e-10
chr10	62060240	62060782	group3_peak_3384	101	.	5.5574	12.6193	10.15	351	7.08e-11
chr10	62102083	62102506	group3_peak_3385	78	.	4.79984	10.2238	7.83062	254	1.48e-08
chr10	62110624	62110919	group3_peak_3386	53	.	3.65785	7.68448	5.3984	198	4e-06
chr10	62182954	62183692	group3_peak_3387	167	.	7.67682	19.3689	16.7331	527	1.85e-17
chr10	62230528	62231605	group3_peak_3388	592	.	11.9162	62.5832	59.291	564	5.12e-60
chr10	62261062	62261646	group3_peak_3389	211	.	7.03448	23.9089	21.1804	280	6.6e-22
chr10	62311607	62311948	group3_peak_3390	23	.	3.27544	4.40365	2.31192	131	0.00487618
chr10	62327085	62327479	group3_peak_3391	20	.	2.88324	4.11731	2.04754	25	0.00896314
chr10	62339394	62340935	group3_peak_3392	2117	.	21.8903	216.486	211.726	1048	1.88e-212
chr10	62425114	62425878	group3_peak_3393	78	.	4.60818	10.2238	7.83062	586	1.48e-08
chr10	62449172	62450447	group3_peak_3394	443	.	10.801	47.4281	44.3295	748	4.68e-45
chr10	62486003	62487349	group3_peak_3395	632	.	8.6279	66.59	63.251	864	5.61e-64
chr10	62577797	62578815	group3_peak_3396	549	.	9.80058	58.2299	54.9922	587	1.02e-55
chr10	62601957	62602743	group3_peak_3397	410	.	8.30989	44.1163	41.063	242	8.65e-42
chr10	62650556	62652039	group3_peak_3398	2500	.	28.2018	255.137	250.032	910	9.3e-251
chr10	62687270	62687534	group3_peak_3399	16	.	2.56241	3.6454	1.61502	71	0.024265
chr10	62725730	62726345	group3_peak_3400	183	.	5.63522	21.0171	18.3452	278	4.52e-19
chr10	62791765	62792732	group3_peak_3401	651	.	12.4152	68.4622	65.1015	483	7.92e-66
chr10	62865147	62866791	group3_peak_3402	552	.	15.8224	58.5207	55.2792	438	5.26e-56
chr10	62885884	62887452	group3_peak_3403	520	.	9.21165	55.227	52.0278	1386	9.38e-53
chr10	62920088	62921146	group3_peak_3404	408	.	9.45205	43.943	40.8931	691	1.28e-41
chr10	62946737	62947369	group3_peak_3405	570	.	11.6425	60.3058	57.0423	277	9.07e-58
chr10	62979884	62981019	group3_peak_3406	759	.	14.0645	79.3929	75.9081	453	1.24e-76
chr10	63022978	63024730	group3_peak_3407	1108	.	13.8149	114.699	110.848	1089	1.42e-111
chr10	63092845	63093177	group3_peak_3408	39	.	3.99062	6.15422	3.94226	112	0.00011422
chr10	63099884	63100741	group3_peak_3409	81	.	4.47901	10.5157	8.11054	647	7.75e-09
chr10	63185663	63186036	group3_peak_3410	71	.	3.97605	9.529	7.16176	193	6.89e-08
chr10	63192421	63192744	group3_peak_3411	39	.	3.99062	6.15422	3.94226	141	0.00011422
chr10	63243621	63244482	group3_peak_3412	1062	.	13.1586	110.056	106.251	204	5.61e-107
chr10	63338514	63339684	group3_peak_3413	559	.	11.5055	59.175	55.9264	678	1.18e-56
chr10	63381563	63381876	group3_peak_3414	44	.	4.15338	6.736	4.49824	144	3.18e-05
chr10	63382456	63382864	group3_peak_3415	230	.	8.89702	25.7751	23.0131	213	9.7e-24
chr10	63386342	63386954	group3_peak_3416	261	.	9.83299	28.9709	26.1515	336	7.06e-27
chr10	63428599	63429224	group3_peak_3417	208	.	8.96129	23.6106	20.8873	256	1.3e-21
chr10	63429588	63430433	group3_peak_3418	914	.	13.5273	95.0792	91.4248	343	3.76e-92
chr10	63541858	63542204	group3_peak_3419	74	.	3.62488	9.87633	7.49769	200	3.18e-08
chr10	64090093	64090325	group3_peak_3420	39	.	3.84362	6.17368	3.95851	96	0.00011002
chr10	64249296	64249658	group3_peak_3421	46	.	4.25589	6.91872	4.66795	183	2.15e-05
chr10	64641754	64642099	group3_peak_3422	39	.	3.99062	6.15422	3.94226	171	0.00011422
chr10	66177246	66177823	group3_peak_3423	25	.	3.46008	4.71462	2.59441	153	0.00254443
chr10	66814051	66814908	group3_peak_3424	134	.	5.59703	15.9754	13.414	347	3.85e-14
chr10	66853305	66853648	group3_peak_3425	102	.	5.76022	12.6839	10.2094	226	6.17e-11
chr10	66861500	66861745	group3_peak_3426	62	.	4.78644	8.5282	6.20015	135	6.31e-07
chr10	66920833	66921767	group3_peak_3427	189	.	7.29141	21.584	18.902	169	1.25e-19
chr10	67002345	67005054	group3_peak_3428	382	.	7.99046	41.2336	38.22	511	6.03e-39
chr10	67045477	67045731	group3_peak_3429	39	.	3.84362	6.17368	3.95851	38	0.00011002
chr10	67083667	67084086	group3_peak_3430	70	.	5.05171	9.37017	7.00872	143	9.8e-08
chr10	67085535	67085944	group3_peak_3431	25	.	3.0749	4.70046	2.59112	405	0.00256378
chr10	67095913	67097515	group3_peak_3432	331	.	10.1663	36.0818	33.1467	284	7.13e-34
chr10	67115302	67116129	group3_peak_3433	161	.	6.71644	18.7537	16.1288	533	7.43e-17
chr10	67126329	67127519	group3_peak_3434	735	.	18.6956	76.9695	73.5117	399	3.08e-74
chr10	67185561	67186096	group3_peak_3435	615	.	12.19	64.8813	61.562	247	2.74e-62
chr10	67187073	67187370	group3_peak_3436	78	.	5.31698	10.2352	7.83857	193	1.45e-08
chr10	67284484	67285886	group3_peak_3437	315	.	7.78251	34.4679	31.5592	791	2.76e-32
chr10	67314894	67315462	group3_peak_3438	121	.	6.32157	14.6491	12.1198	221	7.59e-13
chr10	67372655	67373087	group3_peak_3439	106	.	4.15726	13.0969	10.6099	225	2.46e-11
chr10	67377873	67378247	group3_peak_3440	93	.	5.52065	11.7967	9.35202	152	4.45e-10
chr10	67458773	67459139	group3_peak_3441	26	.	2.74396	4.75456	2.63114	165	0.00233808
chr10	67535486	67536425	group3_peak_3442	188	.	7.28161	21.5606	18.8797	661	1.32e-19
chr10	67536717	67537919	group3_peak_3443	651	.	10.258	68.5192	65.1563	976	6.98e-66
chr10	67538487	67539135	group3_peak_3444	48	.	3.75062	7.09056	4.82728	312	1.49e-05
chr10	67547747	67549709	group3_peak_3445	709	.	11.6774	74.424	70.9944	1160	1.01e-71
chr10	67636546	67636797	group3_peak_3446	32	.	3.72535	5.41885	3.25137	120	0.00056057
chr10	67911704	67912806	group3_peak_3447	384	.	11.8954	41.5053	38.49	870	3.24e-39
chr10	67971304	67971821	group3_peak_3448	248	.	10.0919	27.6593	24.8647	161	1.37e-25
chr10	67979109	67980124	group3_peak_3449	799	.	13.3016	83.4896	79.9596	446	1.1e-80
chr10	67998302	67998590	group3_peak_3450	54	.	4.52117	7.71058	5.41959	134	3.81e-06
chr10	68060824	68061405	group3_peak_3451	70	.	5.05171	9.37017	7.00872	413	9.8e-08
chr10	68104696	68104936	group3_peak_3452	32	.	3.60405	5.46828	3.29358	126	0.00050865
chr10	68105337	68105622	group3_peak_3453	78	.	4.60818	10.2238	7.83062	106	1.48e-08
chr10	68113020	68113337	group3_peak_3454	113	.	6.64334	13.9049	11.3937	132	4.04e-12
chr10	68126174	68126450	group3_peak_3455	62	.	4.78644	8.5282	6.20015	201	6.31e-07
chr10	68135918	68136989	group3_peak_3456	189	.	4.96952	21.6195	18.936	601	1.16e-19
chr10	68157758	68158378	group3_peak_3457	60	.	3.84015	8.40735	6.08761	61	8.17e-07
chr10	68167256	68167761	group3_peak_3458	53	.	3.58953	7.66803	5.38317	128	4.14e-06
chr10	68207958	68208514	group3_peak_3459	56	.	4.0332	7.99138	5.69066	355	2.04e-06
chr10	68275403	68275716	group3_peak_3460	76	.	5.0415	10.0802	7.69505	151	2.02e-08
chr10	68276194	68277367	group3_peak_3461	651	.	15.5328	68.5176	65.1554	332	6.99e-66
chr10	68277804	68279167	group3_peak_3462	82	.	3.9582	10.6508	8.24298	123	5.72e-09
chr10	68280009	68280563	group3_peak_3463	114	.	6.42432	13.9497	11.4381	85	3.65e-12
chr10	68282461	68283595	group3_peak_3464	167	.	5.39565	19.4071	16.7684	746	1.7e-17
chr10	68345137	68345637	group3_peak_3465	219	.	8.66914	24.7117	21.9674	201	1.08e-22
chr10	68353663	68354041	group3_peak_3466	32	.	3.72535	5.41885	3.25137	254	0.00056057
chr10	68355785	68356384	group3_peak_3467	110	.	6.23937	13.5895	11.0887	399	8.15e-12
chr10	68357036	68357530	group3_peak_3468	117	.	5.75814	14.2995	11.78	135	1.66e-12
chr10	68434734	68435846	group3_peak_3469	101	.	5.37482	12.6201	10.15	412	7.08e-11
chr10	68442758	68443419	group3_peak_3470	123	.	6.90861	14.8702	12.335	566	4.62e-13
chr10	68446470	68446869	group3_peak_3471	95	.	5.84753	12.0301	9.57491	278	2.66e-10
chr10	68452087	68452436	group3_peak_3472	19	.	3.19481	4.04385	1.9807	38	0.0104544
chr10	68452776	68453144	group3_peak_3473	147	.	7.42698	17.3343	14.7432	203	1.81e-15
chr10	68541597	68542053	group3_peak_3474	57	.	4.33953	8.01319	5.71045	69	1.95e-06
chr10	68542877	68543443	group3_peak_3475	54	.	4.52117	7.71058	5.41959	152	3.81e-06
chr10	68723597	68724734	group3_peak_3476	191	.	5.75501	21.8364	19.1488	305	7.1e-20
chr10	68963025	68963278	group3_peak_3477	61	.	4.56235	8.44714	6.12493	176	7.5e-07
chr10	69044088	69044589	group3_peak_3478	46	.	4.0832	6.9063	4.66125	141	2.18e-05
chr10	69046204	69046538	group3_peak_3479	21	.	2.60706	4.24476	2.15848	65	0.00694257
chr10	69212002	69213873	group3_peak_3480	730	.	9.9059	76.5215	73.0686	913	8.54e-74
chr10	69254463	69254888	group3_peak_3481	25	.	3.46008	4.71462	2.59441	339	0.00254443
chr10	69278701	69279387	group3_peak_3482	110	.	6.23937	13.5895	11.0887	525	8.15e-12
chr10	69313819	69314696	group3_peak_3483	180	.	7.57321	20.7013	18.0358	97	9.21e-19
chr10	69352093	69353304	group3_peak_3484	348	.	7.39043	37.8277	34.8658	693	1.36e-35
chr10	69398326	69400092	group3_peak_3485	123	.	6.90861	14.8702	12.335	1070	4.62e-13
chr10	69533640	69534483	group3_peak_3486	184	.	6.55533	21.1635	18.4879	603	3.25e-19
chr10	69534937	69535730	group3_peak_3487	54	.	4.52117	7.71058	5.41959	552	3.81e-06
chr10	69583880	69584362	group3_peak_3488	207	.	7.22162	23.4178	20.7009	334	1.99e-21
chr10	69662270	69662663	group3_peak_3489	68	.	4.80192	9.25272	6.89907	139	1.26e-07
chr10	69706397	69707348	group3_peak_3490	307	.	10.8553	33.6745	30.777	216	1.67e-31
chr10	69730463	69731114	group3_peak_3491	95	.	5.84753	12.0301	9.57491	152	2.66e-10
chr10	69738657	69739310	group3_peak_3492	132	.	7.17389	15.853	13.2962	485	5.06e-14
chr10	69786315	69787851	group3_peak_3493	93	.	5.52065	11.7967	9.35202	1248	4.45e-10
chr10	69845697	69846178	group3_peak_3494	25	.	2.88185	4.70182	2.59112	59	0.00256378
chr10	69914507	69914907	group3_peak_3495	86	.	5.58225	11.1222	8.697	233	2.01e-09
chr10	69924980	69926937	group3_peak_3496	242	.	9.78825	27.0499	24.2634	1631	5.45e-25
chr10	70094901	70095738	group3_peak_3497	189	.	7.29141	21.584	18.902	325	1.25e-19
chr10	70096556	70099161	group3_peak_3498	539	.	15.5828	57.1981	53.9735	360	1.06e-54
chr10	70149154	70149478	group3_peak_3499	37	.	3.45822	5.94584	3.74672	38	0.00017918
chr10	70204270	70204835	group3_peak_3500	68	.	4.31199	9.22512	6.87451	432	1.34e-07
chr10	70244632	70245961	group3_peak_3501	282	.	10.8877	31.1496	28.2934	635	5.09e-29
chr10	70296693	70297256	group3_peak_3502	229	.	7.3088	25.6651	22.9041	184	1.25e-23
chr10	70318630	70319088	group3_peak_3503	46	.	4.25589	6.91872	4.66795	162	2.15e-05
chr10	70440252	70441454	group3_peak_3504	471	.	10.4103	50.3287	47.192	684	6.43e-48
chr10	70519861	70521144	group3_peak_3505	453	.	10.7122	48.4748	45.3631	566	4.33e-46
chr10	70598239	70600097	group3_peak_3506	581	.	10.12	61.3847	58.1086	1117	7.79e-59
chr10	70640255	70640589	group3_peak_3507	61	.	4.56235	8.44714	6.12493	50	7.5e-07
chr10	70686593	70686895	group3_peak_3508	46	.	4.25589	6.91872	4.66795	70	2.15e-05
chr10	70968848	70969274	group3_peak_3509	69	.	4.83039	9.30816	6.95235	310	1.12e-07
chr10	70983355	70983766	group3_peak_3510	32	.	3.72535	5.41885	3.25137	257	0.00056057
chr10	71060373	71060705	group3_peak_3511	140	.	7.30515	16.5974	14.0231	207	9.48e-15
chr10	71094790	71095556	group3_peak_3512	123	.	5.80898	14.8368	12.3036	307	4.97e-13
chr10	71138210	71138481	group3_peak_3513	78	.	5.31698	10.2352	7.83857	110	1.45e-08
chr10	71158924	71160167	group3_peak_3514	352	.	11.9892	38.2629	35.295	445	5.07e-36
chr10	71237433	71238487	group3_peak_3515	856	.	12.9949	89.2158	85.6236	615	2.38e-86
chr10	71284585	71285573	group3_peak_3516	294	.	7.31224	32.3408	29.4642	593	3.43e-30
chr10	71344427	71345341	group3_peak_3517	827	.	16.298	86.3318	82.7723	373	1.69e-83
chr10	71347241	71348569	group3_peak_3518	639	.	9.58678	67.3339	63.9868	371	1.03e-64
chr10	71480152	71480387	group3_peak_3519	104	.	6.1128	12.958	10.475	161	3.35e-11
chr10	72393469	72393753	group3_peak_3520	20	.	2.72213	4.1611	2.08229	241	0.00827389
chr10	72654589	72655492	group3_peak_3521	451	.	8.24554	48.288	45.1783	410	6.63e-46
chr10	72867977	72868373	group3_peak_3522	136	.	5.8475	16.1993	13.6317	185	2.34e-14
chr10	73096513	73097453	group3_peak_3523	190	.	7.78932	21.6983	19.014	354	9.68e-20
chr10	73098005	73098450	group3_peak_3524	62	.	4.78644	8.5282	6.20015	154	6.31e-07
chr10	73099164	73100355	group3_peak_3525	207	.	8.63512	23.5121	20.7931	784	1.61e-21
chr10	73821648	73821896	group3_peak_3526	39	.	3.99062	6.15422	3.94226	126	0.00011422
chr10	73887692	73888224	group3_peak_3527	56	.	4.0332	7.99138	5.69066	360	2.04e-06
chr10	74364378	74364611	group3_peak_3528	31	.	3.26656	5.31046	3.15386	69	0.00070168
chr10	74680180	74680670	group3_peak_3529	20	.	3.1249	4.14638	2.07089	310	0.00849396
chr10	74760358	74761187	group3_peak_3530	91	.	3.74154	11.6241	9.18457	683	6.54e-10
chr10	74966692	74967601	group3_peak_3531	355	.	6.55185	38.5376	35.566	404	2.72e-36
chr10	75036886	75037537	group3_peak_3532	374	.	7.29238	40.4741	37.4731	310	3.36e-38
chr10	75059272	75059732	group3_peak_3533	80	.	4.85458	10.418	8.01752	127	9.6e-09
chr10	75060210	75061146	group3_peak_3534	176	.	6.39561	20.2698	17.6126	200	2.44e-18
chr10	75061635	75061996	group3_peak_3535	27	.	2.64054	4.83877	2.7062	315	0.00196698
chr10	75211753	75212640	group3_peak_3536	1211	.	13.5794	125.131	121.18	405	6.61e-122
chr10	75316600	75317658	group3_peak_3537	71	.	4.48569	9.53009	7.16176	875	6.89e-08
chr10	75516823	75518407	group3_peak_3538	1570	.	18.3793	161.314	157.028	780	9.38e-158
chr10	75643985	75644325	group3_peak_3539	36	.	3.01776	5.83711	3.64978	158	0.00022399
chr10	75667106	75668356	group3_peak_3540	249	.	7.83306	27.7107	24.9121	684	1.22e-25
chr10	75763816	75765317	group3_peak_3541	547	.	12.4648	57.9373	54.7058	375	1.97e-55
chr10	75772693	75773756	group3_peak_3542	147	.	4.44682	17.3383	14.7458	730	1.8e-15
chr10	75780715	75781491	group3_peak_3543	503	.	13.0412	53.4925	50.3148	216	4.84e-51
chr10	75834051	75834778	group3_peak_3544	88	.	4.63873	11.2515	8.82122	257	1.51e-09
chr10	75837073	75837988	group3_peak_3545	1069	.	14.9115	110.733	106.919	393	1.2e-107
chr10	75859354	75860537	group3_peak_3546	348	.	6.799	37.8005	34.839	709	1.45e-35
chr10	75872790	75873406	group3_peak_3547	84	.	4.24985	10.8899	8.47644	304	3.34e-09
chr10	75882918	75883411	group3_peak_3548	209	.	8.44127	23.6601	20.9362	299	1.16e-21
chr10	75893018	75893797	group3_peak_3549	855	.	10.8642	89.1688	85.5777	276	2.64e-86
chr10	75920921	75921951	group3_peak_3550	958	.	12.5512	99.5771	95.8769	509	1.33e-96
chr10	75932190	75932503	group3_peak_3551	127	.	4.09834	15.315	12.7688	304	1.7e-13
chr10	75935872	75936229	group3_peak_3552	112	.	4.79745	13.7817	11.2759	187	5.3e-12
chr10	76031938	76033029	group3_peak_3553	645	.	14.4358	67.9556	64.5997	729	2.51e-65
chr10	76237438	76238314	group3_peak_3554	714	.	14.7009	74.9053	71.4706	257	3.38e-72
chr10	76344490	76345852	group3_peak_3555	326	.	9.05491	35.5918	32.6658	1063	2.16e-33
chr10	76346232	76346623	group3_peak_3556	31	.	3.52396	5.32307	3.16633	93	0.00068182
chr10	76406217	76406447	group3_peak_3557	14	.	2.92953	3.40918	1.40547	135	0.0393124
chr10	76442199	76443505	group3_peak_3558	1897	.	16.4994	194.304	189.732	456	1.86e-190
chr10	76468560	76469138	group3_peak_3559	303	.	7.43203	33.2675	30.3779	385	4.19e-31
chr10	76513375	76513622	group3_peak_3560	43	.	3.64988	6.60524	4.37041	73	4.26e-05
chr10	76531099	76531990	group3_peak_3561	1064	.	13.9953	110.223	106.416	470	3.84e-107
chr10	76584162	76584407	group3_peak_3562	25	.	3.46008	4.71462	2.59441	188	0.00254443
chr10	76623003	76623596	group3_peak_3563	78	.	5.31698	10.2352	7.83857	400	1.45e-08
chr10	76634080	76634725	group3_peak_3564	32	.	3.72535	5.41885	3.25137	503	0.00056057
chr10	76650642	76651146	group3_peak_3565	62	.	4.44637	8.54757	6.21939	318	6.03e-07
chr10	76732755	76733688	group3_peak_3566	550	.	15.3611	58.2867	55.049	382	8.93e-56
chr10	76735012	76735416	group3_peak_3567	36	.	3.01776	5.83711	3.64978	80	0.00022399
chr10	76816431	76816686	group3_peak_3568	60	.	4.51146	8.34885	6.03434	133	9.24e-07
chr10	76835635	76836054	group3_peak_3569	31	.	2.76032	5.34426	3.1855	12	0.00065238
chr10	76961654	76962493	group3_peak_3570	1305	.	10.3996	134.572	130.532	400	2.94e-131
chr10	76964269	76964667	group3_peak_3571	30	.	3.21802	5.211	3.06485	161	0.00086129
chr10	77008122	77008477	group3_peak_3572	26	.	2.4431	4.75251	2.63114	95	0.00233808
chr10	77032406	77033595	group3_peak_3573	902	.	13.4208	93.8993	90.2574	579	5.53e-91
chr10	77130436	77131010	group3_peak_3574	37	.	2.87953	5.931	3.73567	146	0.00018379
chr10	77151006	77151741	group3_peak_3575	87	.	3.83783	11.1278	8.70166	235	1.99e-09
chr10	77165203	77166638	group3_peak_3576	401	.	8.20342	43.1495	40.1088	516	7.78e-41
chr10	77191062	77191560	group3_peak_3577	77	.	5.2539	10.1171	7.73179	170	1.85e-08
chr10	77252756	77253200	group3_peak_3578	118	.	6.18825	14.3735	11.8513	149	1.41e-12
chr10	77258736	77259816	group3_peak_3579	1407	.	17.9994	144.935	140.797	631	1.59e-141
chr10	77339676	77340210	group3_peak_3580	67	.	4.15958	9.09299	6.74537	272	1.8e-07
chr10	77386761	77387036	group3_peak_3581	113	.	6.64334	13.9049	11.3937	169	4.04e-12
chr10	77417138	77417463	group3_peak_3582	23	.	2.75952	4.42615	2.33368	16	0.00463789
chr10	77417869	77418678	group3_peak_3583	741	.	13.3247	77.6523	74.1871	438	6.5e-75
chr10	77441423	77441690	group3_peak_3584	33	.	3.06539	5.53371	3.35635	120	0.0004402
chr10	77509581	77510029	group3_peak_3585	25	.	3.0749	4.70046	2.59112	420	0.00256378
chr10	77515500	77516226	group3_peak_3586	368	.	8.90445	39.8149	36.8237	460	1.5e-37
chr10	77581312	77582184	group3_peak_3587	1557	.	15.2253	160.001	155.725	573	1.88e-156
chr10	77590956	77591282	group3_peak_3588	58	.	4.24393	8.13488	5.82844	179	1.48e-06
chr10	77605526	77606752	group3_peak_3589	603	.	11.4202	63.6463	60.3415	819	4.56e-61
chr10	77621951	77622696	group3_peak_3590	205	.	6.64597	23.2914	20.5759	235	2.65e-21
chr10	77623102	77623400	group3_peak_3591	70	.	4.41652	9.46042	7.09525	128	8.03e-08
chr10	77664173	77664738	group3_peak_3592	102	.	4.95816	12.7692	10.291	121	5.12e-11
chr10	77677427	77678496	group3_peak_3593	127	.	4.09834	15.315	12.7688	577	1.7e-13
chr10	77864353	77864863	group3_peak_3594	88	.	4.63873	11.2515	8.82122	307	1.51e-09
chr10	77902084	77903429	group3_peak_3595	418	.	7.06193	44.9012	41.8398	797	1.45e-42
chr10	77969858	77970147	group3_peak_3596	96	.	5.4789	12.1075	9.64932	47	2.24e-10
chr10	77978193	77979082	group3_peak_3597	644	.	10.8491	67.7558	64.4025	472	3.96e-65
chr10	77984653	77985140	group3_peak_3598	36	.	3.65591	5.8248	3.63944	343	0.00022938
chr10	78009054	78010188	group3_peak_3599	1364	.	13.7925	140.592	136.495	514	3.2e-137
chr10	78018901	78019136	group3_peak_3600	104	.	6.1128	12.958	10.475	141	3.35e-11
chr10	78042925	78043857	group3_peak_3601	78	.	5.10075	10.1967	7.80939	624	1.55e-08
chr10	78069092	78070008	group3_peak_3602	940	.	16.0232	97.7246	94.0431	427	9.05e-95
chr10	78135204	78135433	group3_peak_3603	25	.	3.46008	4.71462	2.59441	22	0.00254443
chr10	78159812	78160385	group3_peak_3604	85	.	4.9915	11.0053	8.58509	165	2.6e-09
chr10	78169370	78170109	group3_peak_3605	698	.	11.3978	73.307	69.8907	467	1.29e-70
chr10	78184826	78185249	group3_peak_3606	159	.	5.27586	18.6168	15.9952	280	1.01e-16
chr10	78244109	78245240	group3_peak_3607	80	.	3.54988	10.4007	8.00108	756	9.98e-09
chr10	78290759	78291326	group3_peak_3608	69	.	4.35089	9.31302	6.95716	168	1.1e-07
chr10	78321181	78321448	group3_peak_3609	45	.	3.28419	6.74499	4.50623	143	3.12e-05
chr10	78352399	78352994	group3_peak_3610	55	.	4.39906	7.80913	5.51327	215	3.07e-06
chr10	78392100	78392512	group3_peak_3611	55	.	4.39906	7.80913	5.51327	286	3.07e-06
chr10	78395736	78396704	group3_peak_3612	135	.	5.20815	16.0864	13.5207	800	3.01e-14
chr10	78412137	78413060	group3_peak_3613	308	.	7.02166	33.7788	30.8796	663	1.32e-31
chr10	78425462	78426292	group3_peak_3614	161	.	6.36279	18.8167	16.1911	386	6.44e-17
chr10	78464576	78465227	group3_peak_3615	612	.	10.373	64.5296	61.2157	284	6.09e-62
chr10	78481722	78482509	group3_peak_3616	448	.	11.9841	47.949	44.8449	452	1.43e-45
chr10	78487621	78487990	group3_peak_3617	84	.	4.24985	10.8899	8.47644	114	3.34e-09
chr10	78574112	78575243	group3_peak_3618	771	.	10.2253	80.6812	77.1816	558	6.58e-78
chr10	78591480	78592009	group3_peak_3619	169	.	5.11556	19.5921	16.9488	265	1.13e-17
chr10	78686613	78686863	group3_peak_3620	20	.	3.1249	4.14638	2.07089	210	0.00849396
chr10	78723517	78724123	group3_peak_3621	119	.	6.47895	14.5125	11.9869	219	1.03e-12
chr10	78745732	78746005	group3_peak_3622	60	.	3.99986	8.40735	6.08761	150	8.17e-07
chr10	78747098	78747369	group3_peak_3623	60	.	3.81659	8.3489	6.03434	56	9.24e-07
chr10	78752333	78753051	group3_peak_3624	201	.	5.37065	22.8859	20.1767	488	6.66e-21
chr10	78780202	78780742	group3_peak_3625	101	.	5.20216	12.6137	10.1461	190	7.14e-11
chr10	78787387	78787905	group3_peak_3626	31	.	3.04156	5.26629	3.11613	408	0.00076537
chr10	79097204	79097680	group3_peak_3627	604	.	12.0532	63.7297	60.4232	326	3.77e-61
chr10	79321823	79322532	group3_peak_3628	135	.	5.20815	16.0864	13.5207	611	3.01e-14
chr10	79533020	79533862	group3_peak_3629	249	.	7.65349	27.7398	24.9408	552	1.15e-25
chr10	79554973	79555220	group3_peak_3630	37	.	3.71661	5.93833	3.74285	112	0.00018078
chr10	79595160	79595642	group3_peak_3631	53	.	4.32277	7.66459	5.38039	177	4.16e-06
chr10	79612063	79612309	group3_peak_3632	20	.	3.00391	4.14372	2.07089	90	0.00849396
chr10	79613659	79614424	group3_peak_3633	83	.	4.87336	10.7443	8.33428	119	4.63e-09
chr10	79637186	79638117	group3_peak_3634	91	.	5.44021	11.5704	9.13338	159	7.36e-10
chr10	79654713	79655393	group3_peak_3635	101	.	4.39573	12.5977	10.1306	420	7.4e-11
chr10	79658627	79658978	group3_peak_3636	35	.	3.4853	5.75186	3.57141	190	0.00026828
chr10	79663739	79664536	group3_peak_3637	48	.	3.91341	7.15575	4.89063	688	1.29e-05
chr10	79668849	79669879	group3_peak_3638	655	.	10.1925	68.8665	65.5002	340	3.16e-66
chr10	79681466	79682192	group3_peak_3639	1798	.	15.8834	184.374	179.884	463	1.3e-180
chr10	79682528	79682836	group3_peak_3640	39	.	3.14167	6.15398	3.94226	106	0.00011422
chr10	79696115	79696540	group3_peak_3641	74	.	4.47337	9.83557	7.45938	341	3.47e-08
chr10	79704114	79704880	group3_peak_3642	488	.	6.90253	51.962	48.8056	253	1.56e-49
chr10	79717260	79718439	group3_peak_3643	180	.	7.33486	20.6774	18.0124	736	9.72e-19
chr10	79746278	79746647	group3_peak_3644	543	.	13.6682	57.5601	54.3315	208	4.66e-55
chr10	79754982	79755353	group3_peak_3645	70	.	4.41652	9.46042	7.09525	226	8.03e-08
chr10	79766485	79768054	group3_peak_3646	859	.	9.96075	89.5361	85.9403	876	1.15e-86
chr10	79777104	79777387	group3_peak_3647	16	.	2.75086	3.67444	1.64271	253	0.0227662
chr10	79779877	79780898	group3_peak_3648	1395	.	12.9079	143.681	139.555	470	2.79e-140
chr10	79793258	79794202	group3_peak_3649	177	.	6.27706	20.3978	17.7381	485	1.83e-18
chr10	79803638	79804151	group3_peak_3650	88	.	5.10143	11.2453	8.81752	231	1.52e-09
chr10	79812252	79812641	group3_peak_3651	31	.	3.04156	5.26629	3.11613	88	0.00076537
chr10	79834737	79835234	group3_peak_3652	73	.	4.8749	9.74926	7.37702	319	4.2e-08
chr10	79840660	79841457	group3_peak_3653	338	.	8.49375	36.7912	33.8453	214	1.43e-34
chr10	79853239	79853494	group3_peak_3654	22	.	2.57595	4.33407	2.24538	213	0.00568355
chr10	79853888	79855075	group3_peak_3655	1050	.	10.1818	108.822	105.03	508	9.34e-106
chr10	79865071	79866240	group3_peak_3656	57	.	4.22257	8.09083	5.78704	395	1.63e-06
chr10	79874142	79874874	group3_peak_3657	428	.	7.58307	45.8841	42.8085	378	1.55e-43
chr10	79901072	79901405	group3_peak_3658	15	.	2.69158	3.5627	1.53965	17	0.0288636
chr10	79908360	79908972	group3_peak_3659	782	.	8.14786	81.7542	78.2426	430	5.72e-79
chr10	79916713	79917219	group3_peak_3660	58	.	3.47905	8.13604	5.82844	368	1.48e-06
chr10	79921595	79922025	group3_peak_3661	36	.	3.01776	5.83711	3.64978	350	0.00022399
chr10	79925536	79925802	group3_peak_3662	62	.	4.08374	8.60585	6.2774	112	5.28e-07
chr10	79926687	79928027	group3_peak_3663	291	.	7.22408	32.0335	29.1616	464	6.89e-30
chr10	79932602	79933058	group3_peak_3664	120	.	4.93435	14.5376	12.0099	156	9.77e-13
chr10	79945611	79945922	group3_peak_3665	61	.	4.12486	8.49352	6.17022	167	6.76e-07
chr10	79959860	79960568	group3_peak_3666	328	.	7.69745	35.7595	32.8304	152	1.48e-33
chr10	79970865	79971459	group3_peak_3667	38	.	2.99732	6.06901	3.86801	192	0.00013552
chr10	79984277	79985274	group3_peak_3668	1019	.	8.67231	105.669	101.906	564	1.24e-102
chr10	79987242	79987484	group3_peak_3669	76	.	4.03456	9.98591	7.60469	167	2.48e-08
chr10	79988293	79989228	group3_peak_3670	142	.	4.67033	16.8809	14.2977	424	5.04e-15
chr10	79989512	79990351	group3_peak_3671	112	.	5.05357	13.7585	11.2552	647	5.56e-12
chr10	79996244	79996716	group3_peak_3672	63	.	3.47716	8.63366	6.30375	393	4.97e-07
chr10	79997088	79997421	group3_peak_3673	230	.	6.39568	25.8028	23.0394	193	9.13e-24
chr10	80019322	80020008	group3_peak_3674	139	.	5.20974	16.4755	13.9024	439	1.25e-14
chr10	80039400	80039921	group3_peak_3675	338	.	6.12158	36.8374	33.8909	298	1.29e-34
chr10	80053247	80054638	group3_peak_3676	835	.	8.73989	87.0973	83.528	439	2.96e-84
chr10	80075187	80075746	group3_peak_3677	36	.	3.20128	5.85335	3.66295	201	0.0002173
chr10	80102290	80102683	group3_peak_3678	34	.	2.94136	5.63905	3.46011	332	0.00034665
chr10	80115056	80116211	group3_peak_3679	846	.	12.0787	88.1914	84.6101	567	2.45e-85
chr10	80116680	80117250	group3_peak_3680	66	.	4.13407	9.03137	6.68678	275	2.06e-07
chr10	80131502	80132248	group3_peak_3681	19	.	2.34714	4.02702	1.97595	304	0.0105694
chr10	80136670	80137331	group3_peak_3682	46	.	3.6368	6.84107	4.60026	425	2.51e-05
chr10	80138694	80139493	group3_peak_3683	118	.	5.60839	14.3656	11.8435	589	1.43e-12
chr10	80141176	80141578	group3_peak_3684	32	.	2.77305	5.42882	3.26059	94	0.00054879
chr10	80141943	80142799	group3_peak_3685	150	.	4.60401	17.6623	15.0629	452	8.65e-16
chr10	80147679	80150207	group3_peak_3686	1164	.	10.818	120.355	116.451	1548	3.54e-117
chr10	80150603	80151353	group3_peak_3687	48	.	3.29354	7.12057	4.85636	85	1.39e-05
chr10	80158392	80158912	group3_peak_3688	70	.	3.71862	9.36461	7.0068	185	9.84e-08
chr10	80159323	80160361	group3_peak_3689	471	.	7.5325	50.3161	47.1804	481	6.6e-48
chr10	80160874	80161914	group3_peak_3690	42	.	3.23842	6.50493	4.27578	374	5.3e-05
chr10	80164742	80165517	group3_peak_3691	243	.	7.48435	27.1786	24.3903	274	4.07e-25
chr10	80167523	80168565	group3_peak_3692	335	.	4.58498	36.5333	33.5934	237	2.55e-34
chr10	80172904	80173208	group3_peak_3693	258	.	6.8331	28.7091	25.8925	214	1.28e-26
chr10	80179168	80179519	group3_peak_3694	73	.	4.53501	9.72387	7.3522	258	4.44e-08
chr10	80180602	80181294	group3_peak_3695	73	.	4.2928	9.73121	7.35906	410	4.37e-08
chr10	80190573	80191145	group3_peak_3696	186	.	6.43	21.28	18.603	174	2.49e-19
chr10	80208974	80209227	group3_peak_3697	31	.	3.04156	5.26629	3.11613	109	0.00076537
chr10	80226112	80227091	group3_peak_3698	1388	.	17.5273	142.952	138.835	366	1.46e-139
chr10	80245619	80246045	group3_peak_3699	41	.	3.34038	6.41293	4.19037	318	6.45e-05
chr10	80249141	80249694	group3_peak_3700	146	.	3.83598	17.2393	14.6498	150	2.24e-15
chr10	80260500	80261897	group3_peak_3701	1175	.	10.6095	121.488	117.573	702	2.67e-118
chr10	80264623	80265320	group3_peak_3702	133	.	5.91862	15.9475	13.3878	414	4.09e-14
chr10	80292301	80292859	group3_peak_3703	221	.	5.1144	24.8733	22.1257	286	7.49e-23
chr10	80295620	80295932	group3_peak_3704	42	.	3.17605	6.4641	4.23563	32	5.81e-05
chr10	80298815	80299349	group3_peak_3705	36	.	3.01776	5.83711	3.64978	352	0.00022399
chr10	80329531	80330289	group3_peak_3706	1036	.	13.0815	107.479	103.699	417	2e-104
chr10	80340034	80340645	group3_peak_3707	78	.	5.31698	10.2352	7.83857	160	1.45e-08
chr10	80341880	80342182	group3_peak_3708	18	.	3.11785	3.91831	1.87259	165	0.0134094
chr10	80342719	80343130	group3_peak_3709	35	.	3.37637	5.77444	3.59264	260	0.00025548
chr10	80347997	80348429	group3_peak_3710	31	.	3.04156	5.26629	3.11613	372	0.00076537
chr10	80350175	80350567	group3_peak_3711	21	.	2.60706	4.24476	2.15848	153	0.00694257
chr10	80358055	80358437	group3_peak_3712	35	.	3.46836	5.71805	3.53792	318	0.00028979
chr10	80367196	80367662	group3_peak_3713	25	.	3.0749	4.70046	2.59112	315	0.00256378
chr10	80371518	80371801	group3_peak_3714	158	.	5.61885	18.4972	15.8795	144	1.32e-16
chr10	80386052	80386867	group3_peak_3715	81	.	4.9754	10.6015	8.19507	350	6.38e-09
chr10	80387721	80388261	group3_peak_3716	232	.	8.05446	26.0535	23.2851	182	5.19e-24
chr10	80398601	80400107	group3_peak_3717	1408	.	14.2303	144.961	140.822	1035	1.51e-141
chr10	80406548	80407363	group3_peak_3718	25	.	2.49575	4.6105	2.50851	685	0.00310092
chr10	80433278	80434342	group3_peak_3719	1025	.	10.608	106.275	102.507	617	3.11e-103
chr10	80446099	80446635	group3_peak_3720	27	.	2.39922	4.90017	2.76577	391	0.00171487
chr10	80464747	80465076	group3_peak_3721	68	.	4.80192	9.25272	6.89907	241	1.26e-07
chr10	80475462	80475707	group3_peak_3722	48	.	3.52071	7.09102	4.82728	83	1.49e-05
chr10	80494652	80495402	group3_peak_3723	49	.	4.25438	7.2244	4.95844	256	1.1e-05
chr10	80496249	80496574	group3_peak_3724	37	.	3.45822	5.94584	3.74672	229	0.00017918
chr10	80506341	80506667	group3_peak_3725	100	.	5.66392	12.4882	10.0226	227	9.49e-11
chr10	80538894	80539393	group3_peak_3726	191	.	6.16645	21.863	19.1741	246	6.7e-20
chr10	80561252	80562106	group3_peak_3727	643	.	10.6841	67.7429	64.3899	470	4.07e-65
chr10	80571285	80571578	group3_peak_3728	35	.	2.8905	5.70189	3.52198	148	0.00030062
chr10	80576609	80579304	group3_peak_3729	1017	.	14.2094	105.476	101.716	968	1.92e-102
chr10	80589460	80589753	group3_peak_3730	25	.	2.88185	4.70182	2.59112	243	0.00256378
chr10	80590085	80590746	group3_peak_3731	613	.	8.48047	64.6529	61.3364	392	4.61e-62
chr10	80602817	80603345	group3_peak_3732	1087	.	13.8427	112.561	108.73	192	1.86e-109
chr10	80622020	80622652	group3_peak_3733	1418	.	8.26663	145.949	141.804	261	1.57e-142
chr10	80623417	80623887	group3_peak_3734	62	.	3.85428	8.62744	6.2976	220	5.04e-07
chr10	80656205	80657002	group3_peak_3735	252	.	8.42871	28.0823	25.2775	502	5.28e-26
chr10	80675413	80675822	group3_peak_3736	41	.	3.15465	6.40804	4.18726	228	6.5e-05
chr10	80676321	80677195	group3_peak_3737	1859	.	17.9716	190.522	185.981	196	1.04e-186
chr10	80701647	80703198	group3_peak_3738	1487	.	10.6303	152.989	148.777	489	1.67e-149
chr10	80741815	80742880	group3_peak_3739	764	.	10.7193	79.9033	76.4138	541	3.86e-77
chr10	80754946	80755718	group3_peak_3740	307	.	6.61644	33.602	30.705	299	1.97e-31
chr10	80774442	80774793	group3_peak_3741	110	.	4.85193	13.5777	11.0782	157	8.35e-12
chr10	80797633	80798949	group3_peak_3742	1052	.	12.3815	109.025	105.23	811	5.88e-106
chr10	80805832	80806244	group3_peak_3743	39	.	3.66433	6.10516	3.90199	117	0.00012532
chr10	80806890	80807593	group3_peak_3744	110	.	5.11788	13.5501	11.0508	346	8.9e-12
chr10	80826094	80827311	group3_peak_3745	654	.	8.49077	68.821	65.4555	356	3.5e-66
chr10	80831216	80831496	group3_peak_3746	19	.	2.44103	3.98988	1.94056	170	0.0114667
chr10	80854875	80855541	group3_peak_3747	102	.	4.95816	12.7692	10.291	145	5.12e-11
chr10	80900168	80901141	group3_peak_3748	603	.	7.02984	63.6593	60.3543	616	4.42e-61
chr10	80917574	80918417	group3_peak_3749	328	.	9.11079	35.7491	32.8204	552	1.51e-33
chr10	80928665	80930883	group3_peak_3750	280	.	7.67235	30.9436	28.0919	206	8.09e-29
chr10	80932245	80932480	group3_peak_3751	25	.	2.96398	4.68097	2.57738	53	0.00264618
chr10	80936301	80936999	group3_peak_3752	208	.	5.75443	23.5351	20.8138	266	1.54e-21
chr10	80939129	80939999	group3_peak_3753	83	.	4.87336	10.7443	8.33428	622	4.63e-09
chr10	80961037	80961654	group3_peak_3754	112	.	4.79745	13.7817	11.2759	268	5.3e-12
chr10	80987981	80988474	group3_peak_3755	150	.	5.91646	17.6571	15.059	174	8.73e-16
chr10	81014908	81015146	group3_peak_3756	287	.	8.47193	31.6613	28.7966	157	1.6e-29
chr10	81037055	81037552	group3_peak_3757	377	.	7.4789	40.7588	37.755	266	1.76e-38
chr10	81041357	81041916	group3_peak_3758	37	.	3.45822	5.94584	3.74672	115	0.00017918
chr10	81069815	81070386	group3_peak_3759	615	.	11.773	64.874	61.5555	265	2.78e-62
chr10	81105625	81106662	group3_peak_3760	1411	.	16.8939	145.245	141.104	490	7.86e-142
chr10	81135284	81135593	group3_peak_3761	37	.	3.59056	5.96041	3.76121	153	0.0001733
chr10	81136676	81137984	group3_peak_3762	1217	.	11.8218	125.724	121.766	857	1.71e-122
chr10	81167335	81168198	group3_peak_3763	381	.	6.79143	41.1252	38.1134	512	7.7e-39
chr10	81173205	81173530	group3_peak_3764	65	.	3.83915	8.87152	6.5301	169	2.95e-07
chr10	81174554	81175424	group3_peak_3765	151	.	5.51912	17.7927	15.1901	443	6.45e-16
chr10	81176259	81177031	group3_peak_3766	164	.	4.47554	19.1159	16.4847	76	3.28e-17
chr10	81182467	81183311	group3_peak_3767	322	.	7.67161	35.1427	32.2224	477	5.99e-33
chr10	81192237	81192714	group3_peak_3768	133	.	5.27949	15.9061	13.3475	348	4.49e-14
chr10	81233116	81233406	group3_peak_3769	90	.	4.14604	11.5228	9.08692	86	8.19e-10
chr10	81266621	81266990	group3_peak_3770	1186	.	18.7612	122.576	118.65	194	2.24e-119
chr10	81268214	81268819	group3_peak_3771	43	.	3.64988	6.60524	4.37041	102	4.26e-05
chr10	81285662	81286184	group3_peak_3772	117	.	5.56039	14.2515	11.7342	110	1.84e-12
chr10	81292564	81293633	group3_peak_3773	1320	.	11.9814	136.113	132.059	459	8.73e-133
chr10	81320108	81321562	group3_peak_3774	2029	.	11.3592	207.65	202.966	519	1.08e-203
chr10	81343323	81343632	group3_peak_3775	36	.	3.63611	5.78762	3.6042	276	0.00024877
chr10	81346753	81347115	group3_peak_3776	20	.	2.54106	4.0846	2.02009	326	0.00954795
chr10	81350163	81350955	group3_peak_3777	1292	.	12.8031	133.265	129.238	513	5.78e-130
chr10	81357397	81357973	group3_peak_3778	594	.	13.3717	62.7106	59.4166	273	3.83e-60
chr10	81377855	81379080	group3_peak_3779	904	.	12.4566	94.1317	90.4868	828	3.26e-91
chr10	81384200	81384788	group3_peak_3780	315	.	6.71227	34.4748	31.5653	164	2.72e-32
chr10	81395080	81395349	group3_peak_3781	52	.	4.11547	7.5671	5.28812	144	5.15e-06
chr10	81401509	81402193	group3_peak_3782	41	.	3.11969	6.41011	4.18812	480	6.48e-05
chr10	81406565	81407770	group3_peak_3783	85	.	5.28196	10.9302	8.51432	1063	3.06e-09
chr10	81416552	81417125	group3_peak_3784	157	.	4.79567	18.3822	15.7673	265	1.71e-16
chr10	81419642	81419936	group3_peak_3785	22	.	2.52075	4.35259	2.26221	175	0.00546752
chr10	81429741	81430597	group3_peak_3786	82	.	3.9582	10.6508	8.24298	274	5.72e-09
chr10	81432730	81433074	group3_peak_3787	74	.	4.3193	9.79599	7.42112	160	3.79e-08
chr10	81450131	81450469	group3_peak_3788	37	.	3.45822	5.94584	3.74672	287	0.00017918
chr10	81464414	81464952	group3_peak_3789	258	.	8.66104	28.6572	25.8438	150	1.43e-26
chr10	81477536	81478004	group3_peak_3790	33	.	3.06539	5.53371	3.35635	443	0.0004402
chr10	81482463	81483031	group3_peak_3791	110	.	5.61031	13.5508	11.0515	261	8.88e-12
chr10	81495975	81496872	group3_peak_3792	650	.	9.6739	68.3597	65.0009	671	9.98e-66
chr10	81544511	81545774	group3_peak_3793	1048	.	16.6868	108.596	104.804	770	1.57e-105
chr10	81551628	81552052	group3_peak_3794	108	.	5.70686	13.3517	10.8608	101	1.38e-11
chr10	81559260	81559875	group3_peak_3795	46	.	4.08389	6.90759	4.66245	20	2.18e-05
chr10	81560369	81560718	group3_peak_3796	25	.	3.28971	4.65934	2.5566	7	0.00277588
chr10	81560966	81561236	group3_peak_3797	20	.	2.72213	4.1611	2.08229	206	0.00827389
chr10	81564177	81564563	group3_peak_3798	38	.	3.411	6.09137	3.88944	141	0.00012899
chr10	81564796	81565206	group3_peak_3799	67	.	4.15958	9.09299	6.74537	162	1.8e-07
chr10	81569743	81572441	group3_peak_3800	696	.	13.1484	73.0817	69.6674	1825	2.15e-70
chr10	81573050	81573306	group3_peak_3801	42	.	3.361	6.46191	4.23364	113	5.84e-05
chr10	81575357	81575625	group3_peak_3802	43	.	3.64988	6.60524	4.37041	173	4.26e-05
chr10	81596741	81597587	group3_peak_3803	150	.	6.45695	17.6763	15.0769	401	8.38e-16
chr10	81600339	81601694	group3_peak_3804	646	.	11.6028	67.9581	64.602	541	2.5e-65
chr10	81602752	81603012	group3_peak_3805	109	.	5.4044	13.4797	10.9831	177	1.04e-11
chr10	81605861	81606617	group3_peak_3806	267	.	6.79526	29.5397	26.7107	200	1.95e-27
chr10	81627237	81627935	group3_peak_3807	184	.	6.90467	21.1279	18.4548	275	3.51e-19
chr10	81633381	81633996	group3_peak_3808	727	.	14.8606	76.156	72.7081	213	1.96e-73
chr10	81643009	81644007	group3_peak_3809	812	.	11.7912	84.8266	81.2827	680	5.22e-82
chr10	81648956	81649516	group3_peak_3810	559	.	11.5055	59.175	55.9264	269	1.18e-56
chr10	81997029	81997419	group3_peak_3811	104	.	6.1128	12.958	10.475	321	3.35e-11
chr10	82048035	82048649	group3_peak_3812	1147	.	14.6662	118.632	114.742	231	1.81e-115
chr10	82083292	82083622	group3_peak_3813	348	.	7.83106	37.8286	34.8666	178	1.36e-35
chr10	82127912	82128318	group3_peak_3814	1142	.	20.1665	118.114	114.232	225	5.86e-115
chr10	82178161	82178907	group3_peak_3815	1071	.	13.3466	110.966	107.15	310	7.08e-108
chr10	82240889	82241330	group3_peak_3816	217	.	6.71405	24.4923	21.7521	237	1.77e-22
chr10	82354210	82354786	group3_peak_3817	588	.	15.2158	62.1753	58.891	203	1.29e-59
chr10	82622728	82623670	group3_peak_3818	184	.	7.11884	21.1684	18.4923	308	3.22e-19
chr10	82629443	82630305	group3_peak_3819	446	.	7.7573	47.7392	44.6365	518	2.31e-45
chr10	82666617	82667058	group3_peak_3820	21	.	2.60706	4.24476	2.15848	191	0.00694257
chr10	82690336	82691075	group3_peak_3821	267	.	8.82469	29.6308	26.7994	242	1.59e-27
chr10	82698848	82699895	group3_peak_3822	200	.	6.30335	22.7298	20.0228	468	9.49e-21
chr10	82763061	82764635	group3_peak_3823	1167	.	17.015	120.647	116.739	1041	1.82e-117
chr10	82811768	82812302	group3_peak_3824	98	.	5.7866	12.325	9.86274	388	1.37e-10
chr10	82813944	82814565	group3_peak_3825	60	.	3.84015	8.40735	6.08761	525	8.17e-07
chr10	82858919	82859877	group3_peak_3826	509	.	9.37467	54.0923	50.9083	337	1.24e-51
chr10	82860119	82860859	group3_peak_3827	354	.	7.56455	38.4053	35.4355	377	3.67e-36
chr10	82909272	82909734	group3_peak_3828	70	.	4.41652	9.46042	7.09525	419	8.03e-08
chr10	82984829	82986200	group3_peak_3829	475	.	9.59094	50.6673	47.5273	727	2.97e-48
chr10	83042571	83043052	group3_peak_3830	272	.	9.51819	30.0977	27.2597	194	5.5e-28
chr10	83087850	83089058	group3_peak_3831	117	.	5.75814	14.2995	11.78	1030	1.66e-12
chr10	83098687	83098937	group3_peak_3832	44	.	4.10263	6.64494	4.4091	85	3.9e-05
chr10	83130530	83130795	group3_peak_3833	69	.	4.13595	9.34335	6.98687	148	1.03e-07
chr10	83140282	83140702	group3_peak_3834	75	.	4.49911	9.97565	7.59447	126	2.54e-08
chr10	83145672	83146445	group3_peak_3835	307	.	8.79136	33.6887	30.7903	314	1.62e-31
chr10	83294708	83295227	group3_peak_3836	102	.	5.79437	12.753	10.2765	105	5.29e-11
chr10	83337119	83338064	group3_peak_3837	230	.	8.89702	25.7751	23.0131	636	9.7e-24
chr10	83359861	83360848	group3_peak_3838	753	.	18.3786	78.8328	75.3546	536	4.42e-76
chr10	83533437	83534203	group3_peak_3839	252	.	9.98416	28.0589	25.2545	603	5.57e-26
chr10	83543494	83544392	group3_peak_3840	828	.	14.7912	86.4262	82.8646	556	1.37e-83
chr10	83648095	83648934	group3_peak_3841	328	.	8.35685	35.7977	32.8673	463	1.36e-33
chr10	83711869	83712306	group3_peak_3842	31	.	2.88086	5.28566	3.13305	93	0.00073612
chr10	83722137	83723441	group3_peak_3843	340	.	7.91118	37.0459	34.0958	728	8.02e-35
chr10	83805245	83805558	group3_peak_3844	17	.	2.47016	3.75727	1.72002	282	0.0190537
chr10	83819853	83820187	group3_peak_3845	68	.	4.80192	9.25272	6.89907	95	1.26e-07
chr10	83846639	83846955	group3_peak_3846	122	.	5.45199	14.7917	12.2607	142	5.49e-13
chr10	83882331	83883259	group3_peak_3847	136	.	5.8475	16.1993	13.6317	524	2.34e-14
chr10	83914826	83915358	group3_peak_3848	59	.	3.70225	8.23007	5.91899	405	1.21e-06
chr10	83957247	83957835	group3_peak_3849	56	.	4.0332	7.99138	5.69066	230	2.04e-06
chr10	83992903	83993302	group3_peak_3850	278	.	8.31221	30.6604	27.8122	184	1.54e-28
chr10	83995167	83995635	group3_peak_3851	63	.	4.494	8.64346	6.31346	301	4.86e-07
chr10	84081750	84082099	group3_peak_3852	158	.	6.07618	18.5163	15.897	183	1.27e-16
chr10	84089476	84089947	group3_peak_3853	31	.	3.26656	5.31046	3.15386	361	0.00070168
chr10	84172993	84173324	group3_peak_3854	62	.	4.78644	8.5282	6.20015	223	6.31e-07
chr10	84303022	84303391	group3_peak_3855	39	.	3.99062	6.15422	3.94226	59	0.00011422
chr10	84331573	84331958	group3_peak_3856	37	.	3.45822	5.94584	3.74672	117	0.00017918
chr10	84383047	84383311	group3_peak_3857	32	.	3.72535	5.41885	3.25137	72	0.00056057
chr10	84388571	84388944	group3_peak_3858	51	.	3.31876	7.42853	5.15445	94	7.01e-06
chr10	84392209	84392922	group3_peak_3859	17	.	2.47016	3.75727	1.72002	173	0.0190537
chr10	84437364	84437673	group3_peak_3860	28	.	2.91245	4.96868	2.83102	15	0.00147564
chr10	84437991	84438682	group3_peak_3861	505	.	12.2448	53.7717	50.592	408	2.56e-51
chr10	84439185	84439652	group3_peak_3862	70	.	4.31404	9.46196	7.09678	299	8e-08
chr10	84440095	84441527	group3_peak_3863	690	.	12.0762	72.475	69.0674	856	8.56e-70
chr10	84447452	84447744	group3_peak_3864	78	.	5.31698	10.2352	7.83857	154	1.45e-08
chr10	84450629	84451089	group3_peak_3865	13	.	2.33326	3.2932	1.31268	367	0.0486766
chr10	84515374	84515664	group3_peak_3866	129	.	6.75835	15.5317	12.9815	66	1.04e-13
chr10	84533075	84534468	group3_peak_3867	176	.	6.39561	20.2698	17.6126	547	2.44e-18
chr10	84576194	84577398	group3_peak_3868	1302	.	17.5903	134.276	130.239	232	5.76e-131
chr10	84622253	84622863	group3_peak_3869	900	.	14.2063	93.6431	90.0049	235	9.89e-91
chr10	84730672	84731203	group3_peak_3870	182	.	7.44343	20.9246	18.2566	294	5.54e-19
chr10	84754806	84755451	group3_peak_3871	14	.	2.28117	3.44155	1.43441	137	0.0367782
chr10	84756873	84757219	group3_peak_3872	62	.	3.55544	8.61496	6.28601	167	5.18e-07
chr10	84759084	84759434	group3_peak_3873	36	.	3.20128	5.85335	3.66295	45	0.0002173
chr10	84759757	84760885	group3_peak_3874	117	.	5.93923	14.2793	11.7615	294	1.73e-12
chr10	84858927	84859541	group3_peak_3875	19	.	3.19481	4.04385	1.9807	567	0.0104544
chr10	84917050	84918094	group3_peak_3876	2028	.	23.0038	207.582	202.898	394	1.26e-203
chr10	85044325	85044557	group3_peak_3877	39	.	3.99062	6.15422	3.94226	97	0.00011422
chr10	85102010	85103981	group3_peak_3878	629	.	18.3153	66.3273	62.9909	411	1.02e-63
chr10	85127760	85128618	group3_peak_3879	226	.	6.85095	25.3875	22.6316	465	2.34e-23
chr10	85183574	85184100	group3_peak_3880	63	.	3.03809	8.70635	6.37368	97	4.23e-07
chr10	85184509	85185706	group3_peak_3881	1570	.	16.055	161.355	157.067	725	8.57e-158
chr10	85386435	85389174	group3_peak_3882	515	.	10.958	54.7065	51.5141	500	3.06e-52
chr10	85458945	85459240	group3_peak_3883	39	.	3.99062	6.15422	3.94226	204	0.00011422
chr10	85463813	85464057	group3_peak_3884	31	.	3.65824	5.30376	3.1508	52	0.00070664
chr10	85482303	85482850	group3_peak_3885	50	.	3.84154	7.28745	5.01733	82	9.61e-06
chr10	85517441	85518193	group3_peak_3886	217	.	5.28243	24.4794	21.7418	449	1.81e-22
chr10	85578565	85579482	group3_peak_3887	184	.	6.55533	21.1635	18.4879	342	3.25e-19
chr10	85598803	85599334	group3_peak_3888	98	.	4.52365	12.3086	9.84642	196	1.42e-10
chr10	85624671	85625148	group3_peak_3889	172	.	8.23497	19.947	17.2974	213	5.04e-18
chr10	85651701	85652251	group3_peak_3890	94	.	5.58553	11.9267	9.47843	398	3.32e-10
chr10	85731957	85732186	group3_peak_3891	70	.	5.05171	9.37017	7.00872	73	9.8e-08
chr10	85829198	85829470	group3_peak_3892	39	.	3.99062	6.15422	3.94226	148	0.00011422
chr10	85871796	85872556	group3_peak_3893	290	.	7.80925	31.8989	29.0288	154	9.36e-30
chr10	85916357	85917421	group3_peak_3894	1218	.	17.614	125.833	121.874	590	1.34e-122
chr10	85928130	85928923	group3_peak_3895	509	.	15.61	54.0856	50.9024	523	1.25e-51
chr10	85956976	85957884	group3_peak_3896	150	.	5.91646	17.6571	15.059	650	8.73e-16
chr10	85967760	85968130	group3_peak_3897	15	.	2.69158	3.5627	1.53965	311	0.0288636
chr10	86021546	86022541	group3_peak_3898	839	.	12.2543	87.551	83.9786	485	1.05e-84
chr10	86032632	86032894	group3_peak_3899	46	.	4.25589	6.91872	4.66795	109	2.15e-05
chr10	86064793	86065296	group3_peak_3900	80	.	5.02315	10.4091	8.0087	323	9.8e-09
chr10	86294648	86296614	group3_peak_3901	765	.	19.2562	79.9981	76.5062	1494	3.12e-77
chr10	86300159	86301093	group3_peak_3902	640	.	16.0378	67.3622	64.0132	488	9.7e-65
chr10	86302944	86303185	group3_peak_3903	50	.	4.15692	7.3467	5.07619	130	8.39e-06
chr10	86304523	86304850	group3_peak_3904	65	.	3.83915	8.87152	6.5301	197	2.95e-07
chr10	86359248	86359878	group3_peak_3905	63	.	4.22486	8.71601	6.38073	240	4.16e-07
chr10	86367239	86367514	group3_peak_3906	50	.	3.84154	7.28745	5.01733	128	9.61e-06
chr10	86371659	86371915	group3_peak_3907	32	.	3.70435	5.38291	3.22372	81	0.00059742
chr10	86425566	86426356	group3_peak_3908	217	.	6.71405	24.4923	21.7521	181	1.77e-22
chr10	86452412	86452828	group3_peak_3909	32	.	3.72535	5.41885	3.25137	58	0.00056057
chr10	86482384	86482904	group3_peak_3910	49	.	4.11166	7.25904	4.99202	445	1.02e-05
chr10	86498388	86499312	group3_peak_3911	390	.	10.0691	42.1164	39.0915	419	8.1e-40
chr10	86636895	86637355	group3_peak_3912	288	.	9.39967	31.7444	28.878	290	1.32e-29
chr10	86685290	86686077	group3_peak_3913	137	.	4.9165	16.3077	13.7378	149	1.83e-14
chr10	86704906	86706724	group3_peak_3914	2147	.	15.1754	219.57	214.78	916	1.66e-215
chr10	86730828	86731588	group3_peak_3915	341	.	11.7496	37.0673	34.1161	362	7.65e-35
chr10	86778311	86779797	group3_peak_3916	1723	.	17.7233	176.756	172.331	456	4.67e-173
chr10	86824602	86824878	group3_peak_3917	56	.	4.0332	7.99138	5.69066	81	2.04e-06
chr10	87058244	87058842	group3_peak_3918	164	.	4.47554	19.1159	16.4847	211	3.28e-17
chr10	87101484	87101945	group3_peak_3919	66	.	4.86979	9.03152	6.68678	141	2.06e-07
chr10	87447763	87448118	group3_peak_3920	113	.	6.64334	13.9049	11.3937	95	4.04e-12
chr10	87492496	87493844	group3_peak_3921	183	.	6.02955	21.0061	18.3364	698	4.61e-19
chr10	87494544	87494937	group3_peak_3922	25	.	2.88185	4.70182	2.59112	205	0.00256378
chr10	87812256	87813375	group3_peak_3923	121	.	4.01122	14.6592	12.1295	215	7.42e-13
chr10	87855974	87856907	group3_peak_3924	47	.	4.13119	6.99599	4.74031	87	1.82e-05
chr10	87859576	87861249	group3_peak_3925	260	.	5.31071	28.8999	26.0812	1077	8.3e-27
chr10	87862937	87863363	group3_peak_3926	42	.	3.361	6.46191	4.23364	135	5.84e-05
chr10	87867349	87867872	group3_peak_3927	177	.	7.91639	20.3845	17.7252	343	1.88e-18
chr10	87868350	87869842	group3_peak_3928	93	.	5.18316	11.8043	9.35768	691	4.39e-10
chr10	87872247	87872520	group3_peak_3929	58	.	4.12203	8.18444	5.876	130	1.33e-06
chr10	88045186	88045415	group3_peak_3930	44	.	4.10263	6.64494	4.4091	163	3.9e-05
chr10	88045926	88046589	group3_peak_3931	149	.	5.30741	17.5488	14.9533	305	1.11e-15
chr10	88146501	88147318	group3_peak_3932	425	.	11.6098	45.6145	42.541	365	2.88e-43
chr10	88201099	88201537	group3_peak_3933	408	.	9.45205	43.943	40.8931	229	1.28e-41
chr10	88276863	88277206	group3_peak_3934	78	.	5.31698	10.2352	7.83857	127	1.45e-08
chr10	88297059	88297304	group3_peak_3935	39	.	3.99062	6.15422	3.94226	143	0.00011422
chr10	88327380	88327842	group3_peak_3936	42	.	3.361	6.46191	4.23364	51	5.84e-05
chr10	88356931	88357449	group3_peak_3937	57	.	3.94834	8.09439	5.78996	146	1.62e-06
chr10	88378874	88379974	group3_peak_3938	500	.	9.94757	53.1892	50.0155	489	9.65e-51
chr10	88412400	88412749	group3_peak_3939	15	.	2.69158	3.5627	1.53965	104	0.0288636
chr10	88458087	88458354	group3_peak_3940	46	.	4.25589	6.91872	4.66795	157	2.15e-05
chr10	88496837	88497343	group3_peak_3941	62	.	4.78644	8.5282	6.20015	89	6.31e-07
chr10	88503467	88504345	group3_peak_3942	262	.	7.39855	29.0576	26.2354	187	5.82e-27
chr10	88730592	88732053	group3_peak_3943	232	.	6.07386	26.0028	23.2362	935	5.8e-24
chr10	88826424	88826832	group3_peak_3944	249	.	7.83306	27.7107	24.9121	283	1.22e-25
chr10	88885803	88886476	group3_peak_3945	46	.	4.25589	6.91872	4.66795	407	2.15e-05
chr10	89256613	89258226	group3_peak_3946	295	.	10.2643	32.3876	29.5099	419	3.09e-30
chr10	89327093	89327366	group3_peak_3947	132	.	7.17389	15.853	13.2962	128	5.06e-14
chr10	89344423	89345194	group3_peak_3948	78	.	5.31698	10.2352	7.83857	392	1.45e-08
chr10	89443354	89444139	group3_peak_3949	1389	.	20.1783	143.116	138.997	497	1.01e-139
chr10	89685859	89686660	group3_peak_3950	498	.	13.1326	52.9941	49.8241	572	1.5e-50
chr10	89731956	89732620	group3_peak_3951	318	.	7.13864	34.7231	31.8085	198	1.55e-32
chr10	89744761	89745866	group3_peak_3952	382	.	7.99046	41.2336	38.22	422	6.03e-39
chr10	89872439	89872743	group3_peak_3953	54	.	4.52117	7.71058	5.41959	140	3.81e-06
chr10	89873108	89873919	group3_peak_3954	366	.	13.0099	39.6656	36.6768	190	2.1e-37
chr10	90432005	90432254	group3_peak_3955	54	.	4.52117	7.71058	5.41959	60	3.81e-06
chr10	90576620	90576968	group3_peak_3956	54	.	4.52117	7.71058	5.41959	147	3.81e-06
chr10	90683823	90684145	group3_peak_3957	18	.	2.40096	3.88655	1.84229	164	0.0143784
chr10	90718011	90718311	group3_peak_3958	109	.	5.56648	13.452	10.9569	171	1.1e-11
chr10	90728578	90728931	group3_peak_3959	70	.	5.05171	9.37017	7.00872	140	9.8e-08
chr10	90829052	90829916	group3_peak_3960	78	.	4.60818	10.2238	7.83062	220	1.48e-08
chr10	90880848	90881287	group3_peak_3961	68	.	4.80192	9.25272	6.89907	356	1.26e-07
chr10	90969657	90970125	group3_peak_3962	42	.	3.361	6.46191	4.23364	431	5.84e-05
chr10	91081942	91083462	group3_peak_3963	1479	.	14.6726	152.125	147.922	834	1.2e-148
chr10	91123316	91124363	group3_peak_3964	509	.	8.82052	54.1574	50.9722	645	1.07e-51
chr10	91170624	91172157	group3_peak_3965	787	.	12.2496	82.3029	78.7866	860	1.63e-79
chr10	91177270	91177509	group3_peak_3966	39	.	3.84362	6.17368	3.95851	107	0.00011002
chr10	91180387	91180811	group3_peak_3967	98	.	5.60087	12.3591	9.8961	158	1.27e-10
chr10	91181511	91182145	group3_peak_3968	511	.	8.99423	54.3176	51.1298	170	7.42e-52
chr10	91187790	91188359	group3_peak_3969	93	.	5.52065	11.7967	9.35202	76	4.45e-10
chr10	91222403	91223152	group3_peak_3970	61	.	4.58939	8.4992	6.1754	486	6.68e-07
chr10	91229545	91229884	group3_peak_3971	168	.	6.12412	19.5265	16.8858	143	1.3e-17
chr10	91237030	91237651	group3_peak_3972	110	.	6.18618	13.5318	11.0349	144	9.23e-12
chr10	91270220	91270842	group3_peak_3973	131	.	6.61827	15.7178	13.1632	192	6.87e-14
chr10	91271381	91271986	group3_peak_3974	172	.	8.23497	19.947	17.2974	186	5.04e-18
chr10	91435996	91436641	group3_peak_3975	75	.	4.68623	9.97565	7.59447	175	2.54e-08
chr10	91480235	91480501	group3_peak_3976	31	.	3.26656	5.31046	3.15386	132	0.00070168
chr10	91498788	91499055	group3_peak_3977	91	.	5.63694	11.6264	9.18649	113	6.51e-10
chr10	91566095	91566558	group3_peak_3978	20	.	2.72213	4.1611	2.08229	408	0.00827389
chr10	91575497	91575995	group3_peak_3979	118	.	5.2776	14.3451	11.823	285	1.5e-12
chr10	91591997	91592272	group3_peak_3980	54	.	4.52117	7.71058	5.41959	97	3.81e-06
chr10	91858658	91859211	group3_peak_3981	187	.	8.15597	21.4139	18.7343	323	1.84e-19
chr10	92162237	92162832	group3_peak_3982	288	.	9.20801	31.7444	28.878	332	1.32e-29
chr10	92556902	92557292	group3_peak_3983	162	.	7.9697	18.9002	16.272	215	5.35e-17
chr10	92605679	92606104	group3_peak_3984	113	.	6.37807	13.9049	11.3937	183	4.04e-12
chr10	92721729	92722679	group3_peak_3985	458	.	11.8294	48.9301	45.8124	515	1.54e-46
chr10	93051124	93051372	group3_peak_3986	142	.	7.43916	16.8527	14.2712	183	5.36e-15
chr10	93081228	93081922	group3_peak_3987	411	.	12.7709	44.1848	41.1308	325	7.4e-42
chr10	93160329	93162372	group3_peak_3988	452	.	10.4103	48.4014	45.291	169	5.12e-46
chr10	93255344	93255573	group3_peak_3989	31	.	2.88086	5.28566	3.13305	94	0.00073612
chr10	93291852	93292384	group3_peak_3990	32	.	3.72535	5.41885	3.25137	41	0.00056057
chr10	93294674	93295405	group3_peak_3991	70	.	4.41652	9.46042	7.09525	606	8.03e-08
chr10	93309270	93309813	group3_peak_3992	162	.	7.9697	18.9002	16.272	387	5.35e-17
chr10	93310124	93311445	group3_peak_3993	74	.	4.3193	9.79599	7.42112	148	3.79e-08
chr10	93311747	93312333	group3_peak_3994	67	.	4.15958	9.09299	6.74537	137	1.8e-07
chr10	93374997	93375448	group3_peak_3995	43	.	3.64988	6.60524	4.37041	78	4.26e-05
chr10	93425710	93426061	group3_peak_3996	26	.	3.38442	4.82704	2.69653	249	0.00201127
chr10	93430876	93431322	group3_peak_3997	86	.	4.43278	11.0611	8.63935	266	2.29e-09
chr10	93453042	93454006	group3_peak_3998	497	.	7.90944	52.8693	49.7001	431	1.99e-50
chr10	93497546	93497848	group3_peak_3999	46	.	4.25589	6.91872	4.66795	67	2.15e-05
chr10	93539646	93540186	group3_peak_4000	162	.	7.9697	18.9002	16.272	237	5.35e-17
chr10	93589261	93590072	group3_peak_4001	401	.	10.2288	43.2033	40.1613	300	6.9e-41
chr10	93594135	93594569	group3_peak_4002	98	.	4.52365	12.3086	9.84642	140	1.42e-10
chr10	93640382	93642008	group3_peak_4003	220	.	7.19419	24.8447	22.0978	1071	7.98e-23
chr10	93688831	93689083	group3_peak_4004	46	.	4.0832	6.9063	4.66125	112	2.18e-05
chr10	93724407	93724805	group3_peak_4005	25	.	3.46008	4.71462	2.59441	208	0.00254443
chr10	93800186	93800626	group3_peak_4006	31	.	3.26656	5.31046	3.15386	332	0.00070168
chr10	93812944	93813196	group3_peak_4007	129	.	6.71852	15.4524	12.9033	175	1.25e-13
chr10	93831233	93831497	group3_peak_4008	86	.	5.58225	11.1222	8.697	150	2.01e-09
chr10	93833458	93834476	group3_peak_4009	559	.	14.112	59.175	55.9264	521	1.18e-56
chr10	93888945	93890306	group3_peak_4010	388	.	9.17825	41.8655	38.8463	664	1.42e-39
chr10	93907245	93908026	group3_peak_4011	282	.	10.8877	31.1496	28.2934	502	5.09e-29
chr10	94035114	94036679	group3_peak_4012	1291	.	13.4194	133.211	129.185	992	6.54e-130
chr10	94064681	94064944	group3_peak_4013	31	.	3.26656	5.31046	3.15386	135	0.00070168
chr10	94111072	94111797	group3_peak_4014	53	.	4.32277	7.66459	5.38039	225	4.16e-06
chr10	94116181	94116420	group3_peak_4015	70	.	5.05171	9.37017	7.00872	192	9.8e-08
chr10	94147505	94148506	group3_peak_4016	254	.	7.31089	28.2783	25.4707	496	3.38e-26
chr10	94198692	94199613	group3_peak_4017	2187	.	33.6735	223.568	218.745	468	1.8e-219
chr10	94312140	94312454	group3_peak_4018	47	.	3.42845	6.99767	4.74031	88	1.82e-05
chr10	94408570	94409232	group3_peak_4019	167	.	5.39565	19.4071	16.7684	446	1.7e-17
chr10	94416101	94416745	group3_peak_4020	27	.	3.14262	4.83525	2.70399	503	0.00197702
chr10	94514336	94515709	group3_peak_4021	602	.	10.4395	63.5117	60.2084	852	6.19e-61
chr10	94523450	94524059	group3_peak_4022	94	.	5.77815	11.8979	9.44991	402	3.55e-10
chr10	94545024	94546108	group3_peak_4023	259	.	10.3572	28.8113	25.9936	493	1.01e-26
chr10	94623539	94624011	group3_peak_4024	43	.	3.64988	6.60524	4.37041	123	4.26e-05
chr10	94687942	94689293	group3_peak_4025	844	.	12.782	88.0541	84.4753	821	3.35e-85
chr10	94867000	94867984	group3_peak_4026	78	.	5.31698	10.2352	7.83857	805	1.45e-08
chr10	94905821	94906087	group3_peak_4027	63	.	3.41192	8.67725	6.34502	115	4.52e-07
chr10	94943334	94945635	group3_peak_4028	199	.	5.99458	22.6649	19.9612	416	1.09e-20
chr10	94945908	94946151	group3_peak_4029	25	.	3.15335	4.63565	2.53342	186	0.00292806
chr10	94991384	94992512	group3_peak_4030	164	.	6.86436	19.0998	16.4695	448	3.39e-17
chr10	95053037	95053674	group3_peak_4031	53	.	2.96581	7.60861	5.32747	493	4.7e-06
chr10	95075030	95075689	group3_peak_4032	162	.	7.9697	18.9002	16.272	252	5.35e-17
chr10	95112460	95113330	group3_peak_4033	60	.	4.37677	8.40667	6.08761	511	8.17e-07
chr10	95142930	95143370	group3_peak_4034	60	.	3.95808	8.4069	6.08761	236	8.17e-07
chr10	95163031	95163281	group3_peak_4035	15	.	2.69158	3.5627	1.53965	132	0.0288636
chr10	95173063	95173463	group3_peak_4036	32	.	3.72535	5.41885	3.25137	72	0.00056057
chr10	95234650	95235168	group3_peak_4037	25	.	3.46008	4.71462	2.59441	70	0.00254443
chr10	95264474	95265132	group3_peak_4038	228	.	5.19426	25.6258	22.8658	428	1.36e-23
chr10	95314149	95314422	group3_peak_4039	60	.	3.97533	8.3489	6.03434	152	9.24e-07
chr10	95323364	95324096	group3_peak_4040	450	.	13.9058	48.141	45.0338	531	9.25e-46
chr10	95414283	95418320	group3_peak_4041	780	.	14.2436	81.5119	78.0038	2798	9.91e-79
chr10	95475932	95476463	group3_peak_4042	76	.	5.0415	10.0802	7.69505	390	2.02e-08
chr10	95500965	95501962	group3_peak_4043	672	.	10.4496	70.6413	67.255	817	5.56e-68
chr10	95514141	95515854	group3_peak_4044	1357	.	11.7275	139.888	135.8	1040	1.59e-136
chr10	95563300	95564776	group3_peak_4045	1050	.	23.133	108.804	105.011	851	9.74e-106
chr10	95623081	95623522	group3_peak_4046	62	.	4.78644	8.5282	6.20015	127	6.31e-07
chr10	95677721	95678048	group3_peak_4047	61	.	4.56235	8.44714	6.12493	222	7.5e-07
chr10	95694614	95694945	group3_peak_4048	13	.	2.33326	3.2932	1.31268	158	0.0486766
chr10	95699469	95699816	group3_peak_4049	53	.	4.32277	7.66459	5.38039	200	4.16e-06
chr10	95707932	95708866	group3_peak_4050	86	.	5.58225	11.1222	8.697	338	2.01e-09
chr10	95729736	95730465	group3_peak_4051	570	.	8.97696	60.2711	57.0092	454	9.79e-58
chr10	95784996	95785262	group3_peak_4052	36	.	3.01776	5.83711	3.64978	135	0.00022399
chr10	95813347	95813859	group3_peak_4053	39	.	3.99062	6.15422	3.94226	51	0.00011422
chr10	95910816	95911173	group3_peak_4054	70	.	5.05171	9.37017	7.00872	189	9.8e-08
chr10	95918710	95919134	group3_peak_4055	168	.	7.72233	19.4618	16.8221	112	1.51e-17
chr10	95940191	95941361	group3_peak_4056	1445	.	22.097	148.738	144.566	564	2.71e-145
chr10	96125652	96126263	group3_peak_4057	46	.	4.0832	6.9063	4.66125	70	2.18e-05
chr10	96214076	96214515	group3_peak_4058	248	.	10.0919	27.6593	24.8647	128	1.37e-25
chr10	96235014	96235398	group3_peak_4059	46	.	4.0832	6.9063	4.66125	333	2.18e-05
chr10	96372688	96373417	group3_peak_4060	200	.	8.00543	22.7078	20.0031	326	9.93e-21
chr10	96460563	96460867	group3_peak_4061	59	.	4.61407	8.2112	5.9019	239	1.25e-06
chr10	96480547	96480859	group3_peak_4062	41	.	3.11969	6.41011	4.18812	117	6.48e-05
chr10	96524168	96524433	group3_peak_4063	32	.	3.60405	5.46828	3.29358	101	0.00050865
chr10	96545255	96545653	group3_peak_4064	152	.	7.70443	17.8686	15.2615	217	5.48e-16
chr10	96581240	96581572	group3_peak_4065	16	.	2.56241	3.6454	1.61502	93	0.024265
chr10	96587143	96587442	group3_peak_4066	32	.	3.72535	5.41885	3.25137	138	0.00056057
chr10	96616417	96618575	group3_peak_4067	821	.	12.569	85.7421	82.1882	248	6.48e-83
chr10	96646470	96646759	group3_peak_4068	104	.	6.1128	12.958	10.475	163	3.35e-11
chr10	96787132	96787413	group3_peak_4069	56	.	4.0332	7.99138	5.69066	123	2.04e-06
chr10	96955184	96955418	group3_peak_4070	26	.	3.36447	4.79185	2.66377	134	0.00216885
chr10	97090225	97090547	group3_peak_4071	61	.	4.56235	8.44714	6.12493	252	7.5e-07
chr10	97265892	97266151	group3_peak_4072	54	.	4.52117	7.71058	5.41959	93	3.81e-06
chr10	97313120	97314100	group3_peak_4073	133	.	4.58317	15.8809	13.323	575	4.75e-14
chr10	97479440	97480492	group3_peak_4074	379	.	13.2751	40.9212	37.9142	194	1.22e-38
chr10	97565423	97565822	group3_peak_4075	138	.	6.9581	16.4086	13.837	211	1.46e-14
chr10	97567675	97567919	group3_peak_4076	32	.	3.72535	5.41885	3.25137	97	0.00056057
chr10	98231723	98232090	group3_peak_4077	113	.	6.64334	13.9049	11.3937	148	4.04e-12
chr10	98485800	98486425	group3_peak_4078	93	.	5.52065	11.7967	9.35202	174	4.45e-10
chr10	98592060	98592474	group3_peak_4079	113	.	6.64334	13.9049	11.3937	190	4.04e-12
chr10	98684213	98684474	group3_peak_4080	118	.	5.96839	14.3428	11.8223	127	1.51e-12
chr10	98749038	98749438	group3_peak_4081	32	.	3.72535	5.41885	3.25137	75	0.00056057
chr10	98913771	98916154	group3_peak_4082	1917	.	22.152	196.338	191.749	665	1.78e-192
chr10	98955950	98956302	group3_peak_4083	85	.	4.9915	11.0053	8.58509	175	2.6e-09
chr10	99084899	99085376	group3_peak_4084	43	.	3.64988	6.60524	4.37041	360	4.26e-05
chr10	99106727	99108692	group3_peak_4085	685	.	12.8155	71.967	68.5655	231	2.72e-69
chr10	99115660	99115974	group3_peak_4086	22	.	2.52075	4.35259	2.26221	290	0.00546752
chr10	99161889	99162377	group3_peak_4087	16	.	2.56241	3.6454	1.61502	404	0.024265
chr10	99171964	99172455	group3_peak_4088	120	.	4.93435	14.5376	12.0099	186	9.77e-13
chr10	99204125	99204721	group3_peak_4089	104	.	6.1128	12.958	10.475	140	3.35e-11
chr10	99228309	99228814	group3_peak_4090	115	.	4.55713	14.0966	11.5818	310	2.62e-12
chr10	99229154	99229688	group3_peak_4091	78	.	5.31698	10.2352	7.83857	347	1.45e-08
chr10	99243517	99244178	group3_peak_4092	78	.	5.31698	10.2352	7.83857	457	1.45e-08
chr10	99260961	99264892	group3_peak_4093	710	.	9.74618	74.4634	71.0331	1093	9.27e-72
chr10	99268156	99269756	group3_peak_4094	549	.	9.20384	58.169	54.9329	1201	1.17e-55
chr10	99285648	99286508	group3_peak_4095	162	.	5.00909	18.8305	16.2041	269	6.25e-17
chr10	99286874	99287243	group3_peak_4096	111	.	6.52367	13.6822	11.1806	172	6.6e-12
chr10	99298366	99299697	group3_peak_4097	736	.	11.0246	77.1062	73.6472	962	2.25e-74
chr10	99353561	99354328	group3_peak_4098	36	.	3.20128	5.85335	3.66295	653	0.0002173
chr10	99357421	99357911	group3_peak_4099	86	.	5.58225	11.1222	8.697	358	2.01e-09
chr10	99359386	99360097	group3_peak_4100	87	.	3.83783	11.1278	8.70166	312	1.99e-09
chr10	99374677	99375694	group3_peak_4101	167	.	5.39565	19.4071	16.7684	584	1.7e-17
chr10	99382787	99383224	group3_peak_4102	67	.	4.89972	9.0876	6.74186	284	1.81e-07
chr10	99390963	99391446	group3_peak_4103	101	.	5.37482	12.6201	10.15	213	7.08e-11
chr10	99393728	99394029	group3_peak_4104	32	.	3.60405	5.46828	3.29358	148	0.00050865
chr10	99460943	99461616	group3_peak_4105	78	.	4.11295	10.202	7.81309	416	1.54e-08
chr10	99524565	99525074	group3_peak_4106	78	.	5.31698	10.2352	7.83857	136	1.45e-08
chr10	99552580	99552959	group3_peak_4107	46	.	4.25589	6.91872	4.66795	322	2.15e-05
chr10	99556625	99557141	group3_peak_4108	31	.	3.26656	5.31046	3.15386	112	0.00070168
chr10	99570163	99570581	group3_peak_4109	70	.	5.05171	9.37017	7.00872	124	9.8e-08
chr10	99574094	99574328	group3_peak_4110	20	.	3.1249	4.14638	2.07089	81	0.00849396
chr10	99591934	99592560	group3_peak_4111	112	.	6.56453	13.7584	11.2552	210	5.56e-12
chr10	99615715	99615986	group3_peak_4112	46	.	4.25589	6.91872	4.66795	220	2.15e-05
chr10	99837015	99837266	group3_peak_4113	32	.	3.72535	5.41885	3.25137	107	0.00056057
chr10	99920448	99920819	group3_peak_4114	86	.	5.58225	11.1222	8.697	110	2.01e-09
chr10	100015453	100016566	group3_peak_4115	278	.	8.1123	30.6488	27.802	422	1.58e-28
chr10	100065707	100066055	group3_peak_4116	54	.	4.52117	7.71058	5.41959	109	3.81e-06
chr10	100486648	100488061	group3_peak_4117	1042	.	17.2553	108.031	104.244	591	5.7e-105
chr10	100588776	100589315	group3_peak_4118	379	.	13.2751	40.9212	37.9142	370	1.22e-38
chr10	100754743	100755315	group3_peak_4119	39	.	3.99062	6.15422	3.94226	123	0.00011422
chr10	100856250	100856873	group3_peak_4120	218	.	8.87469	24.5802	21.838	317	1.45e-22
chr10	102158758	102159145	group3_peak_4121	31	.	2.76032	5.34426	3.1855	261	0.00065238
chr10	102511564	102512425	group3_peak_4122	307	.	10.8553	33.6745	30.777	150	1.67e-31
chr10	102878124	102878432	group3_peak_4123	162	.	7.9697	18.9002	16.272	107	5.35e-17
chr10	103027966	103028926	group3_peak_4124	336	.	9.62633	36.5598	33.6183	608	2.41e-34
chr10	103235856	103236375	group3_peak_4125	102	.	5.9998	12.6839	10.2094	302	6.17e-11
chr10	103367564	103369423	group3_peak_4126	179	.	6.70632	20.6229	17.9597	1528	1.1e-18
chr10	103544134	103544542	group3_peak_4127	54	.	4.52117	7.71058	5.41959	229	3.81e-06
chr10	104829413	104829890	group3_peak_4128	74	.	4.3193	9.79599	7.42112	264	3.79e-08
chr10	104853175	104853500	group3_peak_4129	187	.	8.15597	21.4139	18.7343	156	1.84e-19
chr10	104968422	104968659	group3_peak_4130	54	.	4.52117	7.71058	5.41959	102	3.81e-06
chr10	105284144	105284388	group3_peak_4131	53	.	4.32277	7.66459	5.38039	175	4.16e-06
chr10	105297626	105297878	group3_peak_4132	39	.	3.84362	6.17368	3.95851	171	0.00011002
chr10	105380546	105380899	group3_peak_4133	162	.	7.9697	18.9002	16.272	194	5.35e-17
chr10	105381927	105382345	group3_peak_4134	20	.	3.14342	4.17823	2.0973	96	0.00799282
chr10	105427507	105427823	group3_peak_4135	88	.	4.63873	11.2515	8.82122	224	1.51e-09
chr10	105430330	105431345	group3_peak_4136	177	.	7.91639	20.3845	17.7252	846	1.88e-18
chr10	105510107	105510472	group3_peak_4137	53	.	4.32277	7.66459	5.38039	85	4.16e-06
chr10	105523572	105523858	group3_peak_4138	101	.	5.5574	12.6193	10.15	146	7.08e-11
chr10	105532753	105533101	group3_peak_4139	54	.	4.52117	7.71058	5.41959	181	3.81e-06
chr10	105573430	105575498	group3_peak_4140	764	.	16.4865	79.9473	76.4565	849	3.5e-77
chr10	105578314	105578655	group3_peak_4141	19	.	3.19481	4.04385	1.9807	253	0.0104544
chr10	105793995	105794358	group3_peak_4142	39	.	3.99062	6.15422	3.94226	247	0.00011422
chr10	105801066	105801705	group3_peak_4143	416	.	14.071	44.7419	41.681	244	2.08e-42
chr10	105840974	105841874	group3_peak_4144	1914	.	20.6076	196.064	191.477	296	3.33e-192
chr10	106469975	106470604	group3_peak_4145	102	.	5.9998	12.6839	10.2094	257	6.17e-11
chr10	107123317	107123921	group3_peak_4146	93	.	5.18316	11.8043	9.35768	106	4.39e-10
chr10	107271747	107272911	group3_peak_4147	150	.	5.48195	17.6823	15.0815	802	8.29e-16
chr10	107488724	107489121	group3_peak_4148	38	.	3.411	6.09137	3.88944	267	0.00012899
chr10	107493690	107494235	group3_peak_4149	78	.	5.31698	10.2352	7.83857	370	1.45e-08
chr10	108161324	108162806	group3_peak_4150	750	.	9.5862	78.5271	75.0528	636	8.86e-76
chr10	108331122	108333399	group3_peak_4151	378	.	10.3134	40.8962	37.8899	896	1.29e-38
chr10	108433940	108434285	group3_peak_4152	37	.	3.45822	5.94584	3.74672	201	0.00017918
chr10	108436563	108436836	group3_peak_4153	39	.	3.99062	6.15422	3.94226	111	0.00011422
chr10	108446093	108446535	group3_peak_4154	32	.	3.60405	5.46828	3.29358	432	0.00050865
chr10	109010517	109011895	group3_peak_4155	75	.	4.68623	9.97565	7.59447	1019	2.54e-08
chr10	110454958	110456330	group3_peak_4156	271	.	10.6224	29.9748	27.1398	1229	7.25e-28
chr10	110716979	110717214	group3_peak_4157	39	.	3.99062	6.15422	3.94226	74	0.00011422
chr10	110744849	110746132	group3_peak_4158	990	.	14.6781	102.746	99.0147	420	9.67e-100
chr10	110794723	110795475	group3_peak_4159	95	.	5.84753	12.0301	9.57491	231	2.66e-10
chr10	110806349	110806894	group3_peak_4160	65	.	3.83915	8.87152	6.5301	59	2.95e-07
chr10	110918764	110920757	group3_peak_4161	840	.	13.6146	87.6322	84.0585	1204	8.74e-85
chr10	111009230	111011309	group3_peak_4162	906	.	14.3797	94.2929	90.6448	687	2.27e-91
chr10	111108722	111108963	group3_peak_4163	132	.	7.17389	15.853	13.2962	156	5.06e-14
chr10	111164223	111166096	group3_peak_4164	812	.	11.7912	84.8266	81.2827	390	5.22e-82
chr10	111226455	111227115	group3_peak_4165	31	.	3.26656	5.31046	3.15386	411	0.00070168
chr10	111298280	111298984	group3_peak_4166	1485	.	18.0142	152.766	148.557	461	2.78e-149
chr10	111335953	111336635	group3_peak_4167	58	.	3.47905	8.13604	5.82844	86	1.48e-06
chr10	111389750	111390060	group3_peak_4168	25	.	3.0749	4.70046	2.59112	178	0.00256378
chr10	111419557	111420008	group3_peak_4169	170	.	6.90809	19.6848	17.04	135	9.12e-18
chr10	111472720	111473904	group3_peak_4170	898	.	11.1836	93.4932	89.8563	307	1.39e-90
chr10	111502703	111503223	group3_peak_4171	120	.	4.93435	14.5376	12.0099	426	9.77e-13
chr10	111503777	111504054	group3_peak_4172	19	.	3.19481	4.04385	1.9807	147	0.0104544
chr10	111505958	111508159	group3_peak_4173	1119	.	20.9628	115.851	111.99	601	1.02e-112
chr10	111539486	111540271	group3_peak_4174	431	.	13.3625	46.216	43.1353	493	7.32e-44
chr10	111543845	111544179	group3_peak_4175	46	.	4.25589	6.91872	4.66795	160	2.15e-05
chr10	111546124	111546427	group3_peak_4176	32	.	3.72535	5.41885	3.25137	147	0.00056057
chr10	111547638	111548079	group3_peak_4177	32	.	3.72535	5.41885	3.25137	110	0.00056057
chr10	111600688	111600960	group3_peak_4178	42	.	3.88378	6.52912	4.29827	76	5.03e-05
chr10	111654733	111655306	group3_peak_4179	25	.	3.46008	4.71462	2.59441	415	0.00254443
chr10	111699752	111700179	group3_peak_4180	46	.	4.0832	6.9063	4.66125	92	2.18e-05
chr10	111801704	111802249	group3_peak_4181	47	.	3.29155	6.99767	4.74031	427	1.82e-05
chr10	111929026	111929324	group3_peak_4182	20	.	2.88324	4.11731	2.04754	252	0.00896314
chr10	111972562	111973043	group3_peak_4183	331	.	7.79139	36.0908	33.1547	311	7e-34
chr10	112044280	112044692	group3_peak_4184	25	.	3.46008	4.71462	2.59441	75	0.00254443
chr10	112160113	112160624	group3_peak_4185	31	.	2.47908	5.32932	3.17243	333	0.00067231
chr10	112270074	112270516	group3_peak_4186	72	.	4.79528	9.58929	7.2193	313	6.04e-08
chr10	112271010	112272377	group3_peak_4187	46	.	4.0832	6.9063	4.66125	930	2.18e-05
chr10	112928438	112929418	group3_peak_4188	1035	.	22.9169	107.331	103.552	382	2.81e-104
chr10	114518264	114518517	group3_peak_4189	39	.	3.84362	6.17368	3.95851	124	0.00011002
chr10	114801170	114802768	group3_peak_4190	205	.	7.35155	23.2473	20.5324	512	2.93e-21
chr10	115250932	115252599	group3_peak_4191	257	.	6.3933	28.5417	25.7303	364	1.86e-26
chr10	115314883	115316130	group3_peak_4192	404	.	7.76639	43.5407	40.4952	889	3.2e-41
chr10	115362037	115362769	group3_peak_4193	1343	.	17.3605	138.443	134.368	338	4.28e-135
chr10	115384059	115385869	group3_peak_4194	2517	.	19.041	256.895	251.772	620	1.69e-252
chr10	115478414	115479084	group3_peak_4195	71	.	4.30658	9.53009	7.16176	101	6.89e-08
chr10	115520234	115520819	group3_peak_4196	78	.	4.60818	10.2238	7.83062	304	1.48e-08
chr10	115584909	115585224	group3_peak_4197	15	.	2.69158	3.5627	1.53965	171	0.0288636
chr10	115586902	115588014	group3_peak_4198	331	.	6.62477	36.0661	33.1318	726	7.38e-34
chr10	115618409	115618653	group3_peak_4199	39	.	3.99062	6.15422	3.94226	86	0.00011422
chr10	115708650	115709007	group3_peak_4200	113	.	6.37807	13.9049	11.3937	160	4.04e-12
chr10	115716177	115716571	group3_peak_4201	25	.	3.46008	4.71462	2.59441	130	0.00254443
chr10	115811769	115812160	group3_peak_4202	19	.	3.19481	4.04385	1.9807	283	0.0104544
chr10	116017891	116019622	group3_peak_4203	506	.	10.8944	53.8401	50.6589	173	2.19e-51
chr10	116175632	116175892	group3_peak_4204	39	.	3.99062	6.15422	3.94226	141	0.00011422
chr10	116177336	116178168	group3_peak_4205	43	.	3.64988	6.60524	4.37041	180	4.26e-05
chr10	116301141	116302058	group3_peak_4206	54	.	3.68043	7.73977	5.44529	503	3.59e-06
chr10	116333523	116333894	group3_peak_4207	61	.	4.56235	8.44714	6.12493	255	7.5e-07
chr10	116371029	116371830	group3_peak_4208	57	.	3.30544	8.09835	5.79312	445	1.61e-06
chr10	116397621	116398055	group3_peak_4209	32	.	3.60405	5.46828	3.29358	418	0.00050865
chr10	116473161	116473493	group3_peak_4210	48	.	3.52071	7.09102	4.82728	70	1.49e-05
chr10	116474016	116474540	group3_peak_4211	90	.	3.3204	11.4509	9.01748	347	9.61e-10
chr10	116475117	116475403	group3_peak_4212	68	.	4.59514	9.18176	6.83273	144	1.47e-07
chr10	116580696	116582547	group3_peak_4213	391	.	9.07933	42.1359	39.1108	1020	7.75e-40
chr10	116697395	116698110	group3_peak_4214	162	.	5.00909	18.8305	16.2041	461	6.25e-17
chr10	116755910	116756577	group3_peak_4215	150	.	5.91646	17.6571	15.059	354	8.73e-16
chr10	116760790	116761234	group3_peak_4216	31	.	3.04156	5.26629	3.11613	282	0.00076537
chr10	116828055	116828514	group3_peak_4217	157	.	7.68269	18.3441	15.7316	192	1.86e-16
chr10	116949037	116950780	group3_peak_4218	306	.	11.4182	33.5318	30.6368	1333	2.31e-31
chr10	116986860	116987093	group3_peak_4219	71	.	4.30658	9.53009	7.16176	148	6.89e-08
chr10	117004829	117005144	group3_peak_4220	63	.	3.41192	8.67725	6.34502	130	4.52e-07
chr10	117009983	117010414	group3_peak_4221	48	.	3.75062	7.09056	4.82728	180	1.49e-05
chr10	117020968	117021646	group3_peak_4222	112	.	4.26374	13.7765	11.2723	382	5.34e-12
chr10	117021925	117022311	group3_peak_4223	65	.	4.811	8.92099	6.57865	229	2.64e-07
chr10	117045780	117046191	group3_peak_4224	67	.	4.15958	9.09299	6.74537	216	1.8e-07
chr10	117063089	117063987	group3_peak_4225	804	.	14.5174	83.9605	80.4247	502	3.76e-81
chr10	117140901	117141190	group3_peak_4226	26	.	3.36447	4.79185	2.66377	140	0.00216885
chr10	117147983	117148973	group3_peak_4227	297	.	8.63164	32.6708	29.7893	576	1.62e-30
chr10	117149363	117150507	group3_peak_4228	132	.	7.17389	15.853	13.2962	789	5.06e-14
chr10	117209367	117209699	group3_peak_4229	54	.	4.52117	7.71058	5.41959	273	3.81e-06
chr10	117223993	117224760	group3_peak_4230	1754	.	19.4577	179.889	175.436	382	3.67e-176
chr10	117342877	117343182	group3_peak_4231	20	.	3.1249	4.14638	2.07089	287	0.00849396
chr10	117375870	117376477	group3_peak_4232	119	.	4.37022	14.4672	11.9434	436	1.14e-12
chr10	117376719	117377155	group3_peak_4233	184	.	6.55533	21.1635	18.4879	218	3.25e-19
chr10	117417879	117418262	group3_peak_4234	42	.	3.361	6.46191	4.23364	125	5.84e-05
chr10	117432562	117432814	group3_peak_4235	85	.	4.9915	11.0053	8.58509	114	2.6e-09
chr10	117435465	117435821	group3_peak_4236	81	.	4.47901	10.5157	8.11054	211	7.75e-09
chr10	117437006	117437365	group3_peak_4237	126	.	5.9498	15.1622	12.6198	103	2.4e-13
chr10	117457169	117457586	group3_peak_4238	78	.	4.94243	10.244	7.84726	176	1.42e-08
chr10	117555373	117555617	group3_peak_4239	37	.	3.84691	5.90198	3.70767	49	0.00019603
chr10	117564210	117564495	group3_peak_4240	18	.	2.97228	3.88192	1.83893	35	0.0144901
chr10	117571011	117571809	group3_peak_4241	687	.	15.4118	72.1855	68.7817	525	1.65e-69
chr10	117583484	117584228	group3_peak_4242	877	.	18.7205	91.3575	87.7439	365	1.8e-88
chr10	117591479	117592042	group3_peak_4243	61	.	4.56235	8.44714	6.12493	385	7.5e-07
chr10	117628815	117629984	group3_peak_4244	747	.	11.1204	78.1976	74.7253	749	1.88e-75
chr10	117669355	117670077	group3_peak_4245	453	.	10.7122	48.4748	45.3631	367	4.33e-46
chr10	117675702	117676163	group3_peak_4246	37	.	3.45822	5.94584	3.74672	338	0.00017918
chr10	117710082	117710859	group3_peak_4247	471	.	12.3583	50.3116	47.176	439	6.67e-48
chr10	117745632	117746642	group3_peak_4248	273	.	8.60536	30.2165	27.3751	679	4.22e-28
chr10	117792224	117793128	group3_peak_4249	1536	.	20.6087	157.942	153.685	571	2.06e-154
chr10	117845170	117845558	group3_peak_4250	85	.	4.9915	11.0053	8.58509	155	2.6e-09
chr10	117845886	117846604	group3_peak_4251	1506	.	16.4691	154.879	150.652	380	2.23e-151
chr10	117906311	117906540	group3_peak_4252	31	.	3.26656	5.31046	3.15386	92	0.00070168
chr10	117909893	117910125	group3_peak_4253	20	.	3.1249	4.14638	2.07089	20	0.00849396
chr10	118003745	118004182	group3_peak_4254	46	.	4.25589	6.91872	4.66795	370	2.15e-05
chr10	118103169	118103634	group3_peak_4255	123	.	4.22069	14.8768	12.341	292	4.56e-13
chr10	118113234	118113608	group3_peak_4256	39	.	3.86641	6.21559	3.99921	308	0.00010018
chr10	118141300	118142322	group3_peak_4257	1525	.	18.9577	156.789	152.543	543	2.86e-153
chr10	118563649	118564566	group3_peak_4258	31	.	3.04156	5.26629	3.11613	444	0.00076537
chr10	118676046	118676378	group3_peak_4259	48	.	3.52071	7.09102	4.82728	104	1.49e-05
chr10	118867814	118870756	group3_peak_4260	892	.	17.0966	92.8379	89.2072	1888	6.21e-90
chr10	118902283	118902707	group3_peak_4261	93	.	5.52065	11.7967	9.35202	285	4.45e-10
chr10	118976108	118976620	group3_peak_4262	19	.	3.19481	4.04385	1.9807	38	0.0104544
chr10	119132066	119132406	group3_peak_4263	93	.	5.02304	11.818	9.37083	213	4.26e-10
chr10	119162004	119162269	group3_peak_4264	86	.	5.58225	11.1222	8.697	120	2.01e-09
chr10	119238976	119241016	group3_peak_4265	2826	.	17.6046	288.07	282.642	1354	2.28e-283
chr10	119453401	119454784	group3_peak_4266	455	.	14.8668	48.6399	45.5265	570	2.98e-46
chr10	119455302	119455717	group3_peak_4267	20	.	2.72213	4.1611	2.08229	74	0.00827389
chr10	119483155	119483446	group3_peak_4268	20	.	3.1249	4.14638	2.07089	139	0.00849396
chr10	119616788	119617669	group3_peak_4269	147	.	7.19767	17.3804	14.7868	293	1.63e-15
chr10	119691424	119692035	group3_peak_4270	230	.	7.35391	25.7904	23.0271	418	9.39e-24
chr10	119692405	119693040	group3_peak_4271	54	.	4.52117	7.71058	5.41959	379	3.81e-06
chr10	119705346	119705764	group3_peak_4272	17	.	2.47016	3.75727	1.72002	44	0.0190537
chr10	119761620	119762238	group3_peak_4273	106	.	5.43473	13.1524	10.6642	255	2.17e-11
chr10	119992934	119993242	group3_peak_4274	18	.	3.07975	3.85587	1.81474	59	0.01532
chr10	120112594	120113348	group3_peak_4275	551	.	13.9995	58.4028	55.1628	277	6.87e-56
chr10	120125420	120125668	group3_peak_4276	31	.	3.26656	5.31046	3.15386	154	0.00070168
chr10	120133545	120133908	group3_peak_4277	53	.	4.32277	7.66459	5.38039	248	4.16e-06
chr10	120201200	120202559	group3_peak_4278	140	.	4.68965	16.6034	14.0281	570	9.37e-15
chr10	120208727	120209303	group3_peak_4279	122	.	4.67692	14.8223	12.29	131	5.13e-13
chr10	120227008	120227946	group3_peak_4280	280	.	7.84488	30.943	28.0919	254	8.09e-29
chr10	120233632	120234120	group3_peak_4281	62	.	4.78644	8.5282	6.20015	386	6.31e-07
chr10	120237500	120238217	group3_peak_4282	39	.	3.99062	6.15422	3.94226	242	0.00011422
chr10	120247149	120247691	group3_peak_4283	379	.	8.39033	40.9333	37.9252	282	1.19e-38
chr10	120251703	120251944	group3_peak_4284	75	.	4.68623	9.97565	7.59447	117	2.54e-08
chr10	120252751	120253659	group3_peak_4285	67	.	4.15958	9.09299	6.74537	553	1.8e-07
chr10	120257333	120257761	group3_peak_4286	15	.	2.69158	3.5627	1.53965	43	0.0288636
chr10	120271981	120272828	group3_peak_4287	179	.	4.31533	20.6258	17.9623	275	1.09e-18
chr10	120273087	120273456	group3_peak_4288	102	.	5.76022	12.6839	10.2094	191	6.17e-11
chr10	120273749	120274287	group3_peak_4289	134	.	6.76561	16.0195	13.4569	236	3.49e-14
chr10	120276698	120277044	group3_peak_4290	42	.	3.86275	6.4889	4.26018	188	5.49e-05
chr10	120279576	120279805	group3_peak_4291	31	.	3.65824	5.30376	3.1508	100	0.00070664
chr10	120284782	120285218	group3_peak_4292	102	.	5.9998	12.6839	10.2094	154	6.17e-11
chr10	120365001	120366758	group3_peak_4293	273	.	8.78447	30.2165	27.3751	665	4.22e-28
chr10	120369075	120370055	group3_peak_4294	208	.	7.10193	23.5991	20.8772	335	1.33e-21
chr10	120375735	120376018	group3_peak_4295	62	.	4.78644	8.5282	6.20015	193	6.31e-07
chr10	120377378	120377659	group3_peak_4296	68	.	4.80192	9.25272	6.89907	140	1.26e-07
chr10	120384658	120385532	group3_peak_4297	75	.	4.68623	9.97565	7.59447	592	2.54e-08
chr10	120385813	120386250	group3_peak_4298	71	.	4.30658	9.53009	7.16176	293	6.89e-08
chr10	120388303	120389031	group3_peak_4299	24	.	3.00212	4.55443	2.45471	659	0.00350986
chr10	120390997	120392565	group3_peak_4300	228	.	9.11427	25.6604	22.8999	1347	1.26e-23
chr10	120397234	120397480	group3_peak_4301	24	.	3.33547	4.5053	2.40807	211	0.00390778
chr10	120399781	120400750	group3_peak_4302	251	.	9.08597	27.9315	25.1287	380	7.43e-26
chr10	120407210	120407833	group3_peak_4303	124	.	6.27656	15.0042	12.467	195	3.41e-13
chr10	120417178	120418328	group3_peak_4304	102	.	4.31756	12.6807	10.209	203	6.18e-11
chr10	120418735	120419424	group3_peak_4305	56	.	4.0332	7.99138	5.69066	204	2.04e-06
chr10	120420871	120421485	group3_peak_4306	60	.	3.84015	8.40735	6.08761	128	8.17e-07
chr10	120422113	120422673	group3_peak_4307	36	.	3.01776	5.83711	3.64978	90	0.00022399
chr10	120423001	120423344	group3_peak_4308	60	.	4.33158	8.31462	6.00144	125	9.97e-07
chr10	120424104	120424437	group3_peak_4309	42	.	3.70791	6.45878	4.23304	162	5.85e-05
chr10	120428641	120429123	group3_peak_4310	90	.	5.36793	11.4879	9.05348	297	8.84e-10
chr10	120433108	120433650	group3_peak_4311	230	.	7.35391	25.7904	23.0271	416	9.39e-24
chr10	120443978	120444341	group3_peak_4312	37	.	3.45822	5.94584	3.74672	232	0.00017918
chr10	120444637	120445115	group3_peak_4313	59	.	4.64243	8.26368	5.95229	354	1.12e-06
chr10	120449227	120450171	group3_peak_4314	76	.	3.83841	10.0007	7.61817	744	2.41e-08
chr10	120473181	120473492	group3_peak_4315	63	.	4.22486	8.71601	6.38073	192	4.16e-07
chr10	120474198	120478732	group3_peak_4316	583	.	11.6146	61.5851	58.3054	2428	4.95e-59
chr10	120513783	120514462	group3_peak_4317	130	.	4.79671	15.5595	13.0074	470	9.83e-14
chr10	120544797	120545162	group3_peak_4318	46	.	4.25589	6.91872	4.66795	272	2.15e-05
chr10	120551755	120553597	group3_peak_4319	408	.	8.86948	43.9166	40.8679	1280	1.36e-41
chr10	120563894	120564234	group3_peak_4320	53	.	4.32277	7.66459	5.38039	154	4.16e-06
chr10	120564568	120565425	group3_peak_4321	74	.	4.3193	9.79599	7.42112	339	3.79e-08
chr10	120625503	120625792	group3_peak_4322	32	.	3.60405	5.46828	3.29358	160	0.00050865
chr10	120633096	120633485	group3_peak_4323	53	.	4.46753	7.61372	5.33242	179	4.65e-06
chr10	120640801	120641036	group3_peak_4324	31	.	3.26656	5.31046	3.15386	100	0.00070168
chr10	120646652	120648933	group3_peak_4325	142	.	7.43916	16.8527	14.2712	320	5.36e-15
chr10	120694541	120694930	group3_peak_4326	50	.	3.84154	7.28745	5.01733	163	9.61e-06
chr10	120697326	120697969	group3_peak_4327	119	.	6.47895	14.5125	11.9869	256	1.03e-12
chr10	120701852	120702266	group3_peak_4328	54	.	4.52117	7.71058	5.41959	278	3.81e-06
chr10	120707621	120709002	group3_peak_4329	102	.	5.9998	12.6839	10.2094	495	6.17e-11
chr10	120719872	120720449	group3_peak_4330	411	.	12.7709	44.1848	41.1308	349	7.4e-42
chr10	120720752	120721213	group3_peak_4331	41	.	3.15465	6.40804	4.18726	35	6.5e-05
chr10	120721909	120722619	group3_peak_4332	98	.	4.52365	12.3086	9.84642	519	1.42e-10
chr10	120735813	120736774	group3_peak_4333	162	.	7.9697	18.9002	16.272	166	5.35e-17
chr10	120743797	120744034	group3_peak_4334	36	.	3.63611	5.78762	3.6042	80	0.00024877
chr10	120744293	120745628	group3_peak_4335	423	.	10.5482	45.3983	42.3272	950	4.71e-43
chr10	120746050	120746353	group3_peak_4336	54	.	3.68043	7.73977	5.44529	129	3.59e-06
chr10	120751561	120751916	group3_peak_4337	15	.	2.24066	3.59698	1.57277	174	0.0267442
chr10	120763918	120764540	group3_peak_4338	57	.	4.33953	8.01319	5.71045	376	1.95e-06
chr10	120783438	120783822	group3_peak_4339	41	.	3.56349	6.4211	4.19763	294	6.34e-05
chr10	120787259	120787836	group3_peak_4340	142	.	5.34505	16.8787	14.2956	264	5.06e-15
chr10	120792391	120792634	group3_peak_4341	28	.	3.31959	4.94726	2.81034	104	0.0015476
chr10	120801400	120802189	group3_peak_4342	50	.	3.84154	7.28745	5.01733	651	9.61e-06
chr10	120809722	120810510	group3_peak_4343	110	.	5.11788	13.5501	11.0508	549	8.9e-12
chr10	120811505	120812408	group3_peak_4344	113	.	6.37807	13.9049	11.3937	641	4.04e-12
chr10	120820808	120821161	group3_peak_4345	30	.	3.59119	5.1881	3.04236	103	0.00090707
chr10	120821694	120822279	group3_peak_4346	152	.	6.52478	17.8356	15.231	186	5.87e-16
chr10	120825687	120825969	group3_peak_4347	36	.	2.88011	5.86828	3.67513	45	0.00021129
chr10	120850567	120851458	group3_peak_4348	537	.	12.8899	56.9743	53.7547	283	1.76e-54
chr10	120852946	120854050	group3_peak_4349	60	.	3.99986	8.40735	6.08761	660	8.17e-07
chr10	120854947	120855237	group3_peak_4350	38	.	3.80075	6.09457	3.89254	115	0.00012807
chr10	120857502	120858332	group3_peak_4351	159	.	5.27586	18.6168	15.9952	296	1.01e-16
chr10	120858811	120859165	group3_peak_4352	32	.	3.23188	5.46774	3.29358	31	0.00050865
chr10	120864412	120864893	group3_peak_4353	60	.	3.99986	8.40735	6.08761	308	8.17e-07
chr10	120865914	120866510	group3_peak_4354	70	.	5.05171	9.37017	7.00872	496	9.8e-08
chr10	120871065	120871461	group3_peak_4355	53	.	4.32277	7.66459	5.38039	299	4.16e-06
chr10	120871756	120874716	group3_peak_4356	437	.	7.67019	46.8091	43.7203	762	1.9e-44
chr10	120875650	120876652	group3_peak_4357	76	.	3.83841	10.0007	7.61817	833	2.41e-08
chr10	120882594	120883262	group3_peak_4358	189	.	7.98552	21.5938	18.9112	202	1.23e-19
chr10	120895913	120896295	group3_peak_4359	53	.	4.32277	7.66459	5.38039	156	4.16e-06
chr10	120898332	120899406	group3_peak_4360	478	.	9.05524	51.0428	47.8974	455	1.27e-48
chr10	120976978	120977380	group3_peak_4361	61	.	4.56235	8.44714	6.12493	108	7.5e-07
chr10	120977712	120979816	group3_peak_4362	1132	.	20.1312	117.102	113.229	1850	5.91e-114
chr10	121020925	121021235	group3_peak_4363	64	.	4.5674	8.79032	6.45167	179	3.53e-07
chr10	121033208	121034700	group3_peak_4364	1007	.	13.3056	104.532	100.781	888	1.66e-101
chr10	121040404	121041460	group3_peak_4365	102	.	6.00081	12.6859	10.2113	871	6.15e-11
chr10	121055485	121056059	group3_peak_4366	142	.	5.34505	16.8787	14.2956	228	5.06e-15
chr10	121099736	121099997	group3_peak_4367	88	.	4.63873	11.2515	8.82122	123	1.51e-09
chr10	121227890	121228882	group3_peak_4368	359	.	9.58994	38.8988	35.9211	219	1.2e-36
chr10	121238486	121238714	group3_peak_4369	26	.	3.36447	4.79185	2.66377	211	0.00216885
chr10	121256041	121256584	group3_peak_4370	98	.	5.24761	12.3334	9.87051	392	1.35e-10
chr10	121297173	121297560	group3_peak_4371	88	.	4.63873	11.2515	8.82122	220	1.51e-09
chr10	121309873	121311389	group3_peak_4372	309	.	8.08305	33.833	30.9316	1121	1.17e-31
chr10	121350391	121351531	group3_peak_4373	74	.	3.31428	9.77814	7.40539	934	3.93e-08
chr10	121364700	121365917	group3_peak_4374	702	.	16.2994	73.7118	70.2894	578	5.14e-71
chr10	121430143	121430800	group3_peak_4375	80	.	4.70967	10.452	8.05012	398	8.91e-09
chr10	121432917	121433234	group3_peak_4376	59	.	4.16097	8.26848	5.95706	151	1.1e-06
chr10	121436330	121437212	group3_peak_4377	127	.	5.07125	15.306	12.7602	151	1.74e-13
chr10	121459462	121459858	group3_peak_4378	48	.	4.02402	7.08821	4.82728	160	1.49e-05
chr10	121461641	121462774	group3_peak_4379	36	.	3.01776	5.83711	3.64978	135	0.00022399
chr10	121464978	121465264	group3_peak_4380	53	.	4.32277	7.66459	5.38039	157	4.16e-06
chr10	121468048	121468293	group3_peak_4381	80	.	5.02315	10.4091	8.0087	138	9.8e-09
chr10	121475056	121476860	group3_peak_4382	1407	.	17.8929	144.935	140.797	1132	1.59e-141
chr10	121477455	121477693	group3_peak_4383	47	.	3.49912	7.03889	4.78028	46	1.66e-05
chr10	121497963	121498691	group3_peak_4384	132	.	7.17389	15.853	13.2962	135	5.06e-14
chr10	121505140	121505984	group3_peak_4385	52	.	3.35926	7.5446	5.26707	233	5.41e-06
chr10	121509946	121510656	group3_peak_4386	52	.	3.07073	7.55824	5.28016	317	5.25e-06
chr10	121516151	121516417	group3_peak_4387	67	.	4.15958	9.09299	6.74537	161	1.8e-07
chr10	121533102	121533607	group3_peak_4388	60	.	3.84015	8.40735	6.08761	272	8.17e-07
chr10	121569080	121569514	group3_peak_4389	37	.	3.45822	5.94584	3.74672	208	0.00017918
chr10	121586231	121587232	group3_peak_4390	379	.	8.39033	40.9333	37.9252	799	1.19e-38
chr10	121625911	121626854	group3_peak_4391	1183	.	10.0896	122.284	118.361	446	4.35e-119
chr10	121641104	121642577	group3_peak_4392	261	.	9.83299	28.9709	26.1515	608	7.06e-27
chr10	121689750	121690074	group3_peak_4393	85	.	4.9915	11.0053	8.58509	112	2.6e-09
chr10	121739641	121740350	group3_peak_4394	227	.	5.34499	25.5368	22.7775	178	1.67e-23
chr10	121795958	121796365	group3_peak_4395	80	.	4.70967	10.452	8.05012	242	8.91e-09
chr10	121836845	121837829	group3_peak_4396	158	.	5.61885	18.4972	15.8795	219	1.32e-16
chr10	121873022	121873481	group3_peak_4397	104	.	6.1128	12.958	10.475	283	3.35e-11
chr10	121887872	121888158	group3_peak_4398	25	.	3.0749	4.70046	2.59112	174	0.00256378
chr10	121893142	121893443	group3_peak_4399	62	.	4.78644	8.5282	6.20015	174	6.31e-07
chr10	121967497	121967743	group3_peak_4400	51	.	4.38514	7.46409	5.18974	190	6.46e-06
chr10	122046781	122048125	group3_peak_4401	452	.	10.2677	48.4014	45.291	945	5.12e-46
chr10	122096578	122097842	group3_peak_4402	2110	.	16.9327	215.799	211.043	691	9.05e-212
chr10	122447974	122449635	group3_peak_4403	294	.	7.31224	32.3408	29.4642	1154	3.43e-30
chr10	122619535	122620027	group3_peak_4404	32	.	3.46714	5.46722	3.29358	423	0.00050865
chr10	122678491	122679929	group3_peak_4405	474	.	10.6953	50.5835	47.4445	527	3.59e-48
chr10	122753893	122754194	group3_peak_4406	37	.	3.45822	5.94584	3.74672	220	0.00017918
chr10	122755668	122756157	group3_peak_4407	32	.	3.72535	5.41885	3.25137	121	0.00056057
chr10	122756861	122757361	group3_peak_4408	62	.	4.78644	8.5282	6.20015	335	6.31e-07
chr10	122757778	122758462	group3_peak_4409	76	.	5.18891	9.99484	7.6135	137	2.44e-08
chr10	122764551	122764910	group3_peak_4410	17	.	2.47016	3.75727	1.72002	320	0.0190537
chr10	122768063	122769526	group3_peak_4411	357	.	9.53112	38.7319	35.7579	926	1.75e-36
chr10	122792113	122792950	group3_peak_4412	113	.	6.37807	13.9049	11.3937	231	4.04e-12
chr10	122794152	122794907	group3_peak_4413	36	.	2.9999	5.86828	3.67513	175	0.00021129
chr10	122801863	122803287	group3_peak_4414	120	.	6.7422	14.5574	12.0293	365	9.35e-13
chr10	122807293	122807556	group3_peak_4415	104	.	6.07834	12.8919	10.4125	118	3.87e-11
chr10	122814705	122815890	group3_peak_4416	94	.	5.77815	11.8979	9.44991	533	3.55e-10
chr10	122821956	122822502	group3_peak_4417	32	.	3.60405	5.46828	3.29358	51	0.00050865
chr10	122823431	122823716	group3_peak_4418	45	.	3.73026	6.77492	4.53494	172	2.92e-05
chr10	122826764	122827151	group3_peak_4419	124	.	6.27656	15.0042	12.467	162	3.41e-13
chr10	122870200	122870526	group3_peak_4420	123	.	6.90861	14.8702	12.335	163	4.62e-13
chr10	122884142	122884839	group3_peak_4421	73	.	4.51379	9.67694	7.30553	494	4.95e-08
chr10	122886255	122887938	group3_peak_4422	515	.	8.06916	54.7477	51.5543	472	2.79e-52
chr10	122899873	122900391	group3_peak_4423	52	.	4.22671	7.48109	5.20598	289	6.22e-06
chr10	122910806	122911863	group3_peak_4424	271	.	7.53545	29.9965	27.16	401	6.92e-28
chr10	122912763	122913659	group3_peak_4425	453	.	6.41123	48.4678	45.3563	235	4.4e-46
chr10	122943891	122944331	group3_peak_4426	123	.	6.90861	14.8702	12.335	213	4.62e-13
chr10	122961141	122961479	group3_peak_4427	39	.	3.86641	6.21559	3.99921	130	0.00010018
chr10	122963608	122964293	group3_peak_4428	60	.	3.84015	8.40735	6.08761	175	8.17e-07
chr10	122984134	122984397	group3_peak_4429	42	.	3.70791	6.45878	4.23304	112	5.85e-05
chr10	122985294	122985730	group3_peak_4430	74	.	4.3193	9.79599	7.42112	313	3.79e-08
chr10	122986073	122986583	group3_peak_4431	776	.	13.062	81.1327	77.6291	222	2.35e-78
chr10	122988328	122988559	group3_peak_4432	43	.	3.90504	6.56968	4.33844	122	4.59e-05
chr10	123075916	123076757	group3_peak_4433	410	.	8.30989	44.1163	41.063	431	8.65e-42
chr10	123186992	123187288	group3_peak_4434	39	.	3.99062	6.15422	3.94226	196	0.00011422
chr10	123195290	123197628	group3_peak_4435	1380	.	20.9559	142.138	138.028	1882	9.37e-139
chr10	123263995	123266036	group3_peak_4436	191	.	6.16645	21.863	19.1741	908	6.7e-20
chr10	123572471	123572840	group3_peak_4437	95	.	5.84753	12.0301	9.57491	222	2.66e-10
chr10	123800261	123801136	group3_peak_4438	70	.	4.41652	9.46042	7.09525	313	8.03e-08
chr10	123811117	123811359	group3_peak_4439	61	.	4.56235	8.44714	6.12493	99	7.5e-07
chr10	123877112	123877509	group3_peak_4440	95	.	5.84753	12.0301	9.57491	218	2.66e-10
chr10	125288631	125288942	group3_peak_4441	39	.	3.84362	6.17368	3.95851	109	0.00011002
chr10	125328434	125329120	group3_peak_4442	194	.	5.27482	22.1142	19.4192	408	3.81e-20
chr10	125356499	125356741	group3_peak_4443	48	.	3.52071	7.09102	4.82728	145	1.49e-05
chr10	125360997	125361387	group3_peak_4444	70	.	4.41652	9.46042	7.09525	143	8.03e-08
chr10	125388740	125389876	group3_peak_4445	271	.	7.53545	29.9965	27.16	658	6.92e-28
chr10	125636644	125637068	group3_peak_4446	39	.	3.99062	6.15422	3.94226	151	0.00011422
chr10	125637580	125637947	group3_peak_4447	25	.	3.46008	4.71462	2.59441	96	0.00254443
chr10	125673691	125673992	group3_peak_4448	15	.	2.69158	3.5627	1.53965	70	0.0288636
chr10	125725374	125726067	group3_peak_4449	60	.	3.99986	8.40735	6.08761	579	8.17e-07
chr10	125762496	125762925	group3_peak_4450	20	.	2.88324	4.11731	2.04754	426	0.00896314
chr10	125773410	125773821	group3_peak_4451	63	.	4.22486	8.71601	6.38073	212	4.16e-07
chr10	125782389	125782647	group3_peak_4452	45	.	4.17923	6.78222	4.54205	39	2.87e-05
chr10	125785559	125785924	group3_peak_4453	36	.	3.20128	5.85335	3.66295	308	0.0002173
chr10	125786200	125787792	group3_peak_4454	360	.	11.1059	38.9924	36.0119	883	9.73e-37
chr10	125798746	125799157	group3_peak_4455	70	.	5.05171	9.37017	7.00872	222	9.8e-08
chr10	125809351	125810983	group3_peak_4456	307	.	8.79136	33.6887	30.7903	759	1.62e-31
chr10	125845034	125845647	group3_peak_4457	159	.	6.45597	18.5928	15.9726	151	1.07e-16
chr10	125917495	125917920	group3_peak_4458	123	.	6.90861	14.8702	12.335	101	4.62e-13
chr10	125919039	125919453	group3_peak_4459	26	.	3.36447	4.79185	2.66377	116	0.00216885
chr10	125921836	125922794	group3_peak_4460	290	.	7.9874	31.9106	29.0403	582	9.11e-30
chr10	125965843	125967235	group3_peak_4461	810	.	16.8405	84.5775	81.0382	410	9.16e-82
chr10	125967947	125969452	group3_peak_4462	242	.	8.24158	27.0628	24.276	571	5.3e-25
chr10	125970243	125970806	group3_peak_4463	254	.	9.22892	28.2534	25.4461	340	3.58e-26
chr10	125971213	125972060	group3_peak_4464	43	.	3.64988	6.60524	4.37041	707	4.26e-05
chr10	125974157	125974605	group3_peak_4465	95	.	4.19777	11.9912	9.54096	307	2.88e-10
chr10	125989846	125990104	group3_peak_4466	41	.	3.34038	6.41293	4.19037	104	6.45e-05
chr10	126029053	126029732	group3_peak_4467	69	.	3.8754	9.2544	6.90041	231	1.26e-07
chr10	126144389	126145017	group3_peak_4468	47	.	3.23947	6.96909	4.71627	461	1.92e-05
chr10	126169229	126169493	group3_peak_4469	46	.	4.0832	6.9063	4.66125	77	2.18e-05
chr10	126330503	126330838	group3_peak_4470	172	.	6.44196	19.9354	17.2869	159	5.16e-18
chr10	126380401	126380772	group3_peak_4471	86	.	5.58225	11.1222	8.697	133	2.01e-09
chr10	126502034	126502412	group3_peak_4472	32	.	3.60405	5.46828	3.29358	187	0.00050865
chr10	126680758	126681134	group3_peak_4473	102	.	5.9998	12.6839	10.2094	249	6.17e-11
chr10	126775969	126776285	group3_peak_4474	60	.	3.99986	8.40735	6.08761	176	8.17e-07
chr10	126792512	126792872	group3_peak_4475	77	.	4.7354	10.1618	7.77508	134	1.68e-08
chr10	126809536	126810086	group3_peak_4476	82	.	4.9799	10.684	8.2752	365	5.31e-09
chr10	126845302	126845833	group3_peak_4477	162	.	7.9697	18.9002	16.272	193	5.35e-17
chr10	126900746	126901466	group3_peak_4478	265	.	5.84071	29.374	26.5478	455	2.83e-27
chr10	126905697	126905972	group3_peak_4479	166	.	6.7446	19.295	16.6617	160	2.18e-17
chr10	126928047	126929127	group3_peak_4480	307	.	10.8553	33.6745	30.777	419	1.67e-31
chr10	126957244	126957902	group3_peak_4481	60	.	3.84015	8.40735	6.08761	432	8.17e-07
chr10	126962369	126962648	group3_peak_4482	47	.	3.29155	6.99767	4.74031	83	1.82e-05
chr10	126971825	126972385	group3_peak_4483	205	.	7.35155	23.2473	20.5324	236	2.93e-21
chr10	126978257	126979109	group3_peak_4484	1068	.	10.7511	110.709	106.896	504	1.27e-107
chr10	126979923	126980742	group3_peak_4485	63	.	3.26239	8.65647	6.32591	525	4.72e-07
chr10	126990174	126990497	group3_peak_4486	74	.	4.3193	9.79599	7.42112	178	3.79e-08
chr10	127030239	127030875	group3_peak_4487	551	.	11.6929	58.4073	55.1671	476	6.81e-56
chr10	127041265	127042197	group3_peak_4488	355	.	7.57351	38.5509	35.579	776	2.64e-36
chr10	127049124	127049371	group3_peak_4489	32	.	3.3385	5.45685	3.28763	29	0.00051567
chr10	127058347	127058644	group3_peak_4490	60	.	3.84015	8.40735	6.08761	225	8.17e-07
chr10	127059939	127060351	group3_peak_4491	36	.	3.53715	5.85488	3.66442	193	0.00021656
chr10	127063103	127064628	group3_peak_4492	566	.	7.47751	59.9519	56.6934	429	2.03e-57
chr10	127069453	127070369	group3_peak_4493	418	.	8.98927	44.9234	41.861	712	1.38e-42
chr10	127120649	127121374	group3_peak_4494	280	.	7.67235	30.9436	28.0919	524	8.09e-29
chr10	127164896	127165983	group3_peak_4495	161	.	5.00161	18.8034	16.1782	425	6.63e-17
chr10	127170228	127171260	group3_peak_4496	216	.	6.23416	24.3491	21.614	875	2.43e-22
chr10	127177563	127178177	group3_peak_4497	78	.	4.11295	10.202	7.81309	495	1.54e-08
chr10	127178513	127179004	group3_peak_4498	76	.	5.0415	10.0802	7.69505	323	2.02e-08
chr10	127188217	127189671	group3_peak_4499	442	.	10.3346	47.3343	44.2373	601	5.79e-45
chr10	127194931	127196003	group3_peak_4500	78	.	4.66481	10.2755	7.87813	945	1.32e-08
chr10	127211056	127211877	group3_peak_4501	303	.	7.43203	33.2675	30.3779	423	4.19e-31
chr10	127266163	127266827	group3_peak_4502	428	.	9.10906	45.9363	42.8596	211	1.38e-43
chr10	127288219	127289628	group3_peak_4503	389	.	6.87129	41.9984	38.9757	520	1.06e-39
chr10	127290014	127291307	group3_peak_4504	613	.	7.87853	64.6351	61.319	443	4.8e-62
chr10	127311283	127312433	group3_peak_4505	348	.	9.43023	37.8412	34.8782	423	1.32e-35
chr10	127326271	127327172	group3_peak_4506	73	.	4.2928	9.73121	7.35906	110	4.37e-08
chr10	127338786	127340193	group3_peak_4507	395	.	7.67056	42.6078	39.5775	449	2.65e-40
chr10	127340662	127341146	group3_peak_4508	50	.	3.5242	7.35379	5.08284	223	8.26e-06
chr10	127342052	127342667	group3_peak_4509	109	.	4.676	13.43	10.9367	202	1.16e-11
chr10	127350369	127351117	group3_peak_4510	70	.	4.41652	9.46042	7.09525	563	8.03e-08
chr10	127380119	127380809	group3_peak_4511	556	.	8.03818	58.9368	55.6914	440	2.03e-56
chr10	127381093	127381551	group3_peak_4512	199	.	7.74186	22.642	19.9397	239	1.15e-20
chr10	127413864	127414092	group3_peak_4513	15	.	2.88532	3.53412	1.51782	142	0.0303515
chr10	127420760	127421353	group3_peak_4514	71	.	4.91529	9.4727	7.10747	162	7.81e-08
chr10	127508174	127508661	group3_peak_4515	56	.	3.86563	7.90446	5.6074	335	2.47e-06
chr10	127508890	127510073	group3_peak_4516	112	.	4.79745	13.7817	11.2759	441	5.3e-12
chr10	127510451	127511479	group3_peak_4517	150	.	5.48195	17.6823	15.0815	420	8.29e-16
chr10	127511857	127513917	group3_peak_4518	170	.	5.48569	19.7052	17.06	1332	8.71e-18
chr10	127522097	127522417	group3_peak_4519	96	.	3.66275	12.1342	9.67553	184	2.11e-10
chr10	127534058	127534491	group3_peak_4520	34	.	3.43495	5.65123	3.47188	104	0.00033738
chr10	127616082	127616542	group3_peak_4521	42	.	3.361	6.46191	4.23364	403	5.84e-05
chr10	127619922	127620926	group3_peak_4522	94	.	5.22397	11.8946	9.44673	100	3.57e-10
chr10	127621281	127622507	group3_peak_4523	712	.	8.90147	74.6471	71.2144	278	6.1e-72
chr10	127641711	127642777	group3_peak_4524	137	.	4.9165	16.3077	13.7378	445	1.83e-14
chr10	127643670	127644072	group3_peak_4525	60	.	3.8426	8.31349	6.00107	80	9.98e-07
chr10	127662369	127662821	group3_peak_4526	42	.	2.87907	6.51537	4.2856	96	5.18e-05
chr10	127665569	127668595	group3_peak_4527	415	.	8.75177	44.6501	41.5898	1361	2.57e-42
chr10	127676643	127677806	group3_peak_4528	745	.	14.6886	77.9803	74.5098	444	3.09e-75
chr10	127712643	127713334	group3_peak_4529	122	.	4.67692	14.8223	12.29	411	5.13e-13
chr10	127739080	127739358	group3_peak_4530	69	.	4.48586	9.28513	6.93003	120	1.17e-07
chr10	127739618	127740142	group3_peak_4531	131	.	5.9961	15.7011	13.1471	169	7.13e-14
chr10	127945293	127945753	group3_peak_4532	63	.	4.13204	8.71923	6.38317	177	4.14e-07
chr10	128015235	128015502	group3_peak_4533	65	.	3.83915	8.87152	6.5301	93	2.95e-07
chr10	128035274	128036229	group3_peak_4534	381	.	8.9459	41.1134	38.1021	350	7.91e-39
chr10	128058317	128059879	group3_peak_4535	898	.	11.1836	93.4932	89.8563	661	1.39e-90
chr10	128082825	128083531	group3_peak_4536	256	.	6.38375	28.5058	25.6955	539	2.02e-26
chr10	128092457	128093614	group3_peak_4537	282	.	7.10574	31.1202	28.2657	792	5.42e-29
chr10	128096552	128097327	group3_peak_4538	240	.	8.86986	26.8643	24.0814	389	8.29e-25
chr10	128149651	128149899	group3_peak_4539	63	.	3.41192	8.67725	6.34502	58	4.52e-07
chr10	128176015	128176671	group3_peak_4540	204	.	9.03079	23.1732	20.4589	443	3.48e-21
chr10	128193997	128195051	group3_peak_4541	549	.	11.2143	58.2157	54.9791	180	1.05e-55
chr10	128211597	128212066	group3_peak_4542	42	.	2.98601	6.4496	4.22472	15	5.96e-05
chr10	128212966	128213580	group3_peak_4543	110	.	5.11788	13.5501	11.0508	221	8.9e-12
chr10	128232014	128233062	group3_peak_4544	448	.	7.07988	47.9617	44.857	203	1.39e-45
chr10	128270220	128270870	group3_peak_4545	461	.	8.34137	49.2535	46.1307	336	7.4e-47
chr10	128302948	128303731	group3_peak_4546	422	.	9.31607	45.299	42.2296	450	5.89e-43
chr10	128322248	128323056	group3_peak_4547	466	.	7.30103	49.7463	46.6183	222	2.41e-47
chr10	128337335	128338394	group3_peak_4548	923	.	10.4074	95.9892	92.3255	499	4.73e-93
chr10	128368271	128369391	group3_peak_4549	708	.	13.4222	74.2723	70.8446	802	1.43e-71
chr10	128376499	128377845	group3_peak_4550	342	.	10.358	37.1881	34.2343	346	5.83e-35
chr10	128409081	128410110	group3_peak_4551	287	.	6.58101	31.5813	28.7183	737	1.91e-29
chr10	128411220	128412236	group3_peak_4552	420	.	8.41637	45.089	42.0236	448	9.47e-43
chr10	128458527	128459172	group3_peak_4553	265	.	8.73296	29.4038	26.5761	383	2.65e-27
chr10	128493435	128494203	group3_peak_4554	192	.	4.45223	21.9793	19.2878	612	5.15e-20
chr10	128498589	128498984	group3_peak_4555	202	.	6.87476	22.9833	20.2722	164	5.34e-21
chr10	128524653	128526194	group3_peak_4556	262	.	4.854	29.0249	26.2046	1352	6.24e-27
chr10	128536214	128536724	group3_peak_4557	48	.	3.52071	7.09102	4.82728	149	1.49e-05
chr10	128547208	128548371	group3_peak_4558	383	.	7.14748	41.3383	38.3237	373	4.75e-39
chr10	128548855	128549400	group3_peak_4559	247	.	7.78501	27.579	24.7855	208	1.64e-25
chr10	128565335	128566699	group3_peak_4560	3314	.	26.756	337.307	331.465	861	0
chr10	128589740	128590661	group3_peak_4561	317	.	11.0309	34.7042	31.7916	734	1.62e-32
chr10	128626252	128626937	group3_peak_4562	102	.	4.92775	12.6918	10.2167	52	6.07e-11
chr10	128645806	128646702	group3_peak_4563	33	.	3.06539	5.53371	3.35635	587	0.0004402
chr10	128668928	128669359	group3_peak_4564	138	.	5.78198	16.4559	13.8831	176	1.31e-14
chr10	128673660	128674575	group3_peak_4565	252	.	7.41731	28.0904	25.2854	500	5.18e-26
chr10	128695743	128696786	group3_peak_4566	2199	.	18.2107	224.8	219.966	504	1.08e-220
chr10	128704547	128705203	group3_peak_4567	570	.	8.97696	60.2711	57.0092	301	9.79e-58
chr10	128743626	128744146	group3_peak_4568	157	.	6.55747	18.3768	15.7625	276	1.73e-16
chr10	128747560	128748873	group3_peak_4569	359	.	8.15076	38.9764	35.9963	1002	1.01e-36
chr10	128804026	128805769	group3_peak_4570	1088	.	12.0188	112.698	108.866	1187	1.36e-109
chr10	128821388	128822150	group3_peak_4571	642	.	8.70162	67.5643	64.2123	419	6.13e-65
chr10	128888745	128889682	group3_peak_4572	287	.	8.26524	31.6359	28.7726	410	1.69e-29
chr10	128890609	128891464	group3_peak_4573	221	.	7.61205	24.9377	22.1894	684	6.47e-23
chr10	128892399	128892927	group3_peak_4574	31	.	3.26656	5.31046	3.15386	391	0.00070168
chr10	128895467	128896279	group3_peak_4575	81	.	3.91047	10.5051	8.10179	331	7.91e-09
chr10	128909208	128910602	group3_peak_4576	191	.	5.75501	21.8364	19.1488	919	7.1e-20
chr10	128922949	128923786	group3_peak_4577	429	.	9.72585	46.0465	42.9676	403	1.08e-43
chr10	128933420	128933828	group3_peak_4578	47	.	4.15525	7.04081	4.78211	121	1.65e-05
chr10	128977746	128978056	group3_peak_4579	142	.	7.43916	16.8527	14.2712	176	5.36e-15
chr10	128978356	128979350	group3_peak_4580	85	.	4.9915	11.0053	8.58509	223	2.6e-09
chr10	128981023	128981390	group3_peak_4581	59	.	4.61407	8.2112	5.9019	259	1.25e-06
chr10	130470244	130470681	group3_peak_4582	142	.	7.43916	16.8527	14.2712	287	5.36e-15
chr10	130542016	130542603	group3_peak_4583	333	.	6.90392	36.2396	33.3011	128	5e-34
chr11	3123524	3124196	group3_peak_4584	878	.	13.7418	91.4309	87.8161	496	1.53e-88
chr11	3193114	3193442	group3_peak_4585	107	.	1.60097	13.2076	10.7185	153	1.91e-11
chr11	3202263	3202600	group3_peak_4586	230	.	4.44271	25.8521	23.0877	167	8.17e-24
chr11	3265471	3266820	group3_peak_4587	540	.	7.28585	57.2527	54.0277	876	9.38e-55
chr11	3288548	3291489	group3_peak_4588	730	.	10.1417	76.4525	73.002	1356	9.95e-74
chr11	3330496	3331251	group3_peak_4589	99	.	4.95701	12.3989	9.93467	349	1.16e-10
chr11	3331598	3332671	group3_peak_4590	592	.	11.9162	62.5832	59.291	575	5.12e-60
chr11	3334607	3335176	group3_peak_4591	31	.	3.04156	5.26629	3.11613	84	0.00076537
chr11	3371099	3371774	group3_peak_4592	227	.	6.89741	25.5285	22.7692	275	1.7e-23
chr11	3374085	3375005	group3_peak_4593	106	.	5.43473	13.1524	10.6642	210	2.17e-11
chr11	3387045	3387498	group3_peak_4594	36	.	3.27102	5.78324	3.60078	384	0.00025074
chr11	3408785	3409585	group3_peak_4595	471	.	10.4103	50.3287	47.192	438	6.43e-48
chr11	3451664	3452960	group3_peak_4596	461	.	10.2735	49.249	46.127	504	7.47e-47
chr11	3514421	3515097	group3_peak_4597	185	.	7.55526	21.1769	18.5009	211	3.16e-19
chr11	3535204	3536284	group3_peak_4598	653	.	7.84868	68.7228	65.3588	434	4.38e-66
chr11	3539023	3539643	group3_peak_4599	305	.	8.91687	33.4562	30.5636	233	2.73e-31
chr11	3628881	3629471	group3_peak_4600	118	.	6.65982	14.4012	11.8785	359	1.32e-12
chr11	3648567	3649724	group3_peak_4601	871	.	13.446	90.7177	87.1095	426	7.77e-88
chr11	3761698	3762269	group3_peak_4602	52	.	3.35926	7.5446	5.26707	202	5.41e-06
chr11	3774510	3775210	group3_peak_4603	117	.	5.75814	14.2995	11.78	365	1.66e-12
chr11	3863323	3864324	group3_peak_4604	115	.	4.55713	14.0966	11.5818	693	2.62e-12
chr11	3894626	3895724	group3_peak_4605	315	.	9.99846	34.4188	31.5109	413	3.08e-32
chr11	3912514	3914707	group3_peak_4606	542	.	10.4267	57.4553	54.2278	1637	5.92e-55
chr11	3963763	3964595	group3_peak_4607	195	.	7.17243	22.2934	19.596	409	2.54e-20
chr11	3998248	3999044	group3_peak_4608	28	.	2.66658	4.94366	2.80684	362	0.00156013
chr11	3999534	3999898	group3_peak_4609	60	.	3.99986	8.40735	6.08761	195	8.17e-07
chr11	4095242	4095648	group3_peak_4610	51	.	3.92614	7.46882	5.19391	186	6.4e-06
chr11	4096376	4097089	group3_peak_4611	506	.	7.9893	53.8063	50.6255	358	2.37e-51
chr11	4118267	4119205	group3_peak_4612	211	.	7.03448	23.9089	21.1804	499	6.6e-22
chr11	4135025	4135852	group3_peak_4613	379	.	8.39033	40.9333	37.9252	195	1.19e-38
chr11	4160021	4160702	group3_peak_4614	276	.	8.26122	30.5191	27.673	461	2.12e-28
chr11	4186366	4187284	group3_peak_4615	602	.	10.4395	63.5117	60.2084	335	6.19e-61
chr11	4217948	4218659	group3_peak_4616	296	.	8.5787	32.5231	29.644	413	2.27e-30
chr11	4258707	4259012	group3_peak_4617	109	.	5.56648	13.452	10.9569	108	1.1e-11
chr11	4266561	4267213	group3_peak_4618	89	.	5.17407	11.4025	8.96954	445	1.07e-09
chr11	4299192	4299465	group3_peak_4619	33	.	3.48514	5.50161	3.32601	73	0.00047205
chr11	4308380	4309338	group3_peak_4620	112	.	4.79745	13.7817	11.2759	655	5.3e-12
chr11	4594249	4594960	group3_peak_4621	613	.	9.94498	64.6313	61.3152	406	4.84e-62
chr11	4637306	4638380	group3_peak_4622	409	.	11.5079	43.9965	40.9459	443	1.13e-41
chr11	4703719	4704883	group3_peak_4623	961	.	18.3215	99.8385	96.1351	767	7.33e-97
chr11	4745735	4746217	group3_peak_4624	31	.	3.26656	5.31046	3.15386	392	0.00070168
chr11	4750427	4750691	group3_peak_4625	41	.	3.6898	6.42205	4.19852	130	6.33e-05
chr11	4803202	4803560	group3_peak_4626	63	.	3.41192	8.67725	6.34502	136	4.52e-07
chr11	4848760	4849889	group3_peak_4627	1056	.	10.8635	109.458	105.657	820	2.2e-106
chr11	4873712	4874589	group3_peak_4628	47	.	3.29155	6.99767	4.74031	467	1.82e-05
chr11	4895016	4895770	group3_peak_4629	235	.	7.73691	26.3086	23.5357	483	2.91e-24
chr11	4946993	4947903	group3_peak_4630	138	.	6.30623	16.4173	13.8455	441	1.43e-14
chr11	4949178	4949670	group3_peak_4631	50	.	3.4751	7.369	5.09717	24	8e-06
chr11	4980455	4980852	group3_peak_4632	64	.	4.5674	8.79032	6.45167	119	3.53e-07
chr11	4986567	4987196	group3_peak_4633	68	.	3.76855	9.23584	6.88464	421	1.3e-07
chr11	5059228	5059891	group3_peak_4634	44	.	3.4449	6.65991	4.4239	436	3.77e-05
chr11	5061573	5062546	group3_peak_4635	29	.	2.59158	5.06283	2.92341	852	0.00119286
chr11	5065166	5065729	group3_peak_4636	196	.	5.05664	22.3616	19.6636	337	2.17e-20
chr11	5098130	5100419	group3_peak_4637	825	.	10.2842	86.0894	82.5315	1104	2.94e-83
chr11	5114813	5115340	group3_peak_4638	46	.	4.0832	6.9063	4.66125	83	2.18e-05
chr11	5151740	5152459	group3_peak_4639	179	.	7.09976	20.6283	17.9637	188	1.09e-18
chr11	5165548	5166060	group3_peak_4640	74	.	4.3193	9.79599	7.42112	330	3.79e-08
chr11	5183902	5184351	group3_peak_4641	111	.	6.26318	13.6822	11.1806	322	6.6e-12
chr11	5239617	5240263	group3_peak_4642	101	.	5.92889	12.603	10.1359	379	7.31e-11
chr11	5244537	5245253	group3_peak_4643	50	.	3.84154	7.28745	5.01733	365	9.61e-06
chr11	5255714	5255972	group3_peak_4644	39	.	3.84362	6.17368	3.95851	135	0.00011002
chr11	5260137	5260475	group3_peak_4645	65	.	4.78214	8.86652	6.52682	123	2.97e-07
chr11	5261013	5262247	group3_peak_4646	576	.	14.3828	60.8958	57.6251	855	2.37e-58
chr11	5290936	5291211	group3_peak_4647	96	.	5.4789	12.1075	9.64932	142	2.24e-10
chr11	5297203	5298323	group3_peak_4648	88	.	4.63873	11.2515	8.82122	233	1.51e-09
chr11	5314147	5314445	group3_peak_4649	78	.	4.79984	10.2238	7.83062	192	1.48e-08
chr11	5415814	5416347	group3_peak_4650	167	.	7.67682	19.3689	16.7331	129	1.85e-17
chr11	5428661	5429126	group3_peak_4651	39	.	3.99062	6.15422	3.94226	107	0.00011422
chr11	5443437	5444340	group3_peak_4652	88	.	4.63873	11.2515	8.82122	568	1.51e-09
chr11	5444721	5445495	group3_peak_4653	1349	.	18.8118	139.012	134.931	261	1.17e-135
chr11	5520485	5522155	group3_peak_4654	464	.	10.7772	49.5268	46.4012	560	3.97e-47
chr11	5541725	5542480	group3_peak_4655	729	.	11.1676	76.3947	72.9444	375	1.14e-73
chr11	5691691	5691956	group3_peak_4656	62	.	4.78644	8.5282	6.20015	116	6.31e-07
chr11	5706930	5707885	group3_peak_4657	626	.	15.1495	65.9538	62.6233	624	2.38e-63
chr11	5740549	5741534	group3_peak_4658	705	.	16.1008	74.0127	70.588	451	2.58e-71
chr11	5761836	5762598	group3_peak_4659	1261	.	14.6396	130.196	126.195	497	6.38e-127
chr11	5788128	5789046	group3_peak_4660	1017	.	16.0613	105.552	101.79	545	1.62e-102
chr11	5837467	5838406	group3_peak_4661	774	.	10.8064	80.9755	77.4735	532	3.36e-78
chr11	5855842	5856185	group3_peak_4662	26	.	3.36447	4.79185	2.66377	181	0.00216885
chr11	5861545	5862932	group3_peak_4663	97	.	4.74769	12.2274	9.7679	376	1.71e-10
chr11	5877943	5878664	group3_peak_4664	599	.	9.77882	63.2885	59.989	275	1.03e-60
chr11	5888891	5889585	group3_peak_4665	80	.	3.73135	10.4957	8.09257	365	8.08e-09
chr11	5901873	5902454	group3_peak_4666	66	.	3.99015	8.97598	6.63246	159	2.33e-07
chr11	5955298	5956182	group3_peak_4667	445	.	10.8677	47.6206	44.5194	326	3.02e-45
chr11	6006331	6007976	group3_peak_4668	127	.	4.09834	15.315	12.7688	442	1.7e-13
chr11	6199558	6200534	group3_peak_4669	489	.	9.82778	52.1362	48.9769	702	1.05e-49
chr11	6267330	6268106	group3_peak_4670	257	.	6.3933	28.5417	25.7303	567	1.86e-26
chr11	6274425	6275217	group3_peak_4671	206	.	6.3419	23.3434	20.6274	473	2.36e-21
chr11	6291307	6292593	group3_peak_4672	2396	.	27.2811	244.645	239.635	471	2.32e-240
chr11	6388792	6389374	group3_peak_4673	949	.	13.8467	98.6404	94.9482	402	1.13e-95
chr11	6389607	6389946	group3_peak_4674	42	.	3.88378	6.52912	4.29827	157	5.03e-05
chr11	6414807	6415060	group3_peak_4675	47	.	3.39997	7.04112	4.78211	163	1.65e-05
chr11	6415379	6416477	group3_peak_4676	601	.	10.6457	63.4529	60.151	532	7.06e-61
chr11	6443892	6444877	group3_peak_4677	2108	.	21.5001	215.58	210.827	458	1.49e-211
chr11	6474957	6475726	group3_peak_4678	262	.	9.89128	29.0946	26.2722	339	5.34e-27
chr11	6476079	6476524	group3_peak_4679	280	.	7.67235	30.9436	28.0919	180	8.09e-29
chr11	6528255	6529074	group3_peak_4680	331	.	7.79139	36.0908	33.1547	428	7e-34
chr11	6546281	6547440	group3_peak_4681	962	.	10.8603	99.9508	96.2462	375	5.67e-97
chr11	6605463	6606063	group3_peak_4682	48	.	3.52071	7.09102	4.82728	442	1.49e-05
chr11	6625778	6626419	group3_peak_4683	297	.	6.18918	32.6696	29.7891	164	1.63e-30
chr11	6768831	6769295	group3_peak_4684	45	.	3.73026	6.77492	4.53494	20	2.92e-05
chr11	6900440	6900700	group3_peak_4685	42	.	3.70791	6.45878	4.23304	88	5.85e-05
chr11	7063742	7064200	group3_peak_4686	93	.	5.18316	11.8043	9.35768	149	4.39e-10
chr11	7212128	7212732	group3_peak_4687	78	.	5.10075	10.1967	7.80939	245	1.55e-08
chr11	7213438	7214327	group3_peak_4688	261	.	9.05087	29.0174	26.1973	653	6.35e-27
chr11	7284805	7285206	group3_peak_4689	39	.	3.68325	6.14209	3.93689	129	0.00011564
chr11	7423493	7423751	group3_peak_4690	20	.	3.1249	4.14638	2.07089	7	0.00849396
chr11	8069059	8069312	group3_peak_4691	39	.	3.84362	6.17368	3.95851	47	0.00011002
chr11	8302359	8302595	group3_peak_4692	21	.	3.03493	4.2004	2.11802	205	0.00762044
chr11	8424396	8425202	group3_peak_4693	197	.	8.39554	22.4566	19.7572	195	1.75e-20
chr11	8467592	8469046	group3_peak_4694	232	.	6.72984	25.9703	23.2046	990	6.24e-24
chr11	8535065	8535364	group3_peak_4695	44	.	4.15338	6.736	4.49824	157	3.18e-05
chr11	8541459	8541802	group3_peak_4696	37	.	3.45822	5.94584	3.74672	174	0.00017918
chr11	8584824	8585567	group3_peak_4697	110	.	4.85193	13.5777	11.0782	585	8.35e-12
chr11	8621723	8621965	group3_peak_4698	20	.	2.70543	4.12464	2.05421	122	0.00882653
chr11	8623295	8623814	group3_peak_4699	63	.	3.98301	8.66259	6.33149	426	4.66e-07
chr11	8624067	8624953	group3_peak_4700	585	.	13.5769	61.7977	58.5166	652	3.04e-59
chr11	8625421	8626189	group3_peak_4701	161	.	6.71644	18.7537	16.1288	176	7.43e-17
chr11	8653277	8654011	group3_peak_4702	60	.	4.08831	8.41155	6.0918	119	8.09e-07
chr11	8656615	8657329	group3_peak_4703	181	.	6.60695	20.8348	18.1684	153	6.79e-19
chr11	8658701	8659414	group3_peak_4704	322	.	7.67161	35.1427	32.2224	477	5.99e-33
chr11	8663505	8664807	group3_peak_4705	515	.	13.2329	54.7104	51.5174	488	3.04e-52
chr11	8676164	8676603	group3_peak_4706	58	.	4.41158	8.15454	5.84681	334	1.42e-06
chr11	8692668	8693408	group3_peak_4707	76	.	4.28888	10.0408	7.65768	536	2.2e-08
chr11	8761589	8761979	group3_peak_4708	237	.	8.24971	26.5338	23.7575	116	1.75e-24
chr11	8763358	8763642	group3_peak_4709	39	.	3.99062	6.15422	3.94226	148	0.00011422
chr11	8790879	8791144	group3_peak_4710	35	.	3.37637	5.77444	3.59264	29	0.00025548
chr11	8814388	8814631	group3_peak_4711	21	.	2.60706	4.24476	2.15848	160	0.00694257
chr11	9010608	9011324	group3_peak_4712	837	.	14.3592	87.2842	83.7134	419	1.93e-84
chr11	9048389	9048886	group3_peak_4713	265	.	6.49977	29.4032	26.5755	302	2.66e-27
chr11	11115799	11116520	group3_peak_4714	115	.	6.06045	14.1065	11.5912	253	2.56e-12
chr11	11461761	11462387	group3_peak_4715	287	.	8.47193	31.6613	28.7966	176	1.6e-29
chr11	11684980	11685619	group3_peak_4716	53	.	4.32277	7.66459	5.38039	450	4.16e-06
chr11	11685859	11686275	group3_peak_4717	172	.	8.23497	19.947	17.2974	177	5.04e-18
chr11	11788621	11789151	group3_peak_4718	330	.	6.31228	35.9997	33.0665	131	8.58e-34
chr11	11808601	11809623	group3_peak_4719	1166	.	12.6085	120.574	116.667	646	2.15e-117
chr11	11811888	11812391	group3_peak_4720	115	.	6.26485	14.0855	11.5719	78	2.68e-12
chr11	11820283	11820942	group3_peak_4721	134	.	6.14146	16.0393	13.4752	311	3.35e-14
chr11	11821726	11823148	group3_peak_4722	98	.	4.52365	12.3086	9.84642	171	1.42e-10
chr11	11828244	11829586	group3_peak_4723	68	.	3.35822	9.22533	6.87451	293	1.34e-07
chr11	11832712	11832948	group3_peak_4724	36	.	3.10487	5.84385	3.65609	119	0.00022075
chr11	11855028	11856048	group3_peak_4725	209	.	5.46648	23.6656	20.941	469	1.15e-21
chr11	11867980	11868520	group3_peak_4726	109	.	5.38127	13.4251	10.932	268	1.17e-11
chr11	11948353	11949068	group3_peak_4727	56	.	4.0332	7.99138	5.69066	238	2.04e-06
chr11	11973365	11973620	group3_peak_4728	74	.	5.1255	9.87491	7.49707	121	3.18e-08
chr11	12025593	12026519	group3_peak_4729	542	.	10.4267	57.4553	54.2278	523	5.92e-55
chr11	12037192	12038188	group3_peak_4730	122	.	6.59328	14.7377	12.2078	176	6.2e-13
chr11	12464327	12464930	group3_peak_4731	85	.	5.28107	10.9285	8.51258	381	3.07e-09
chr11	12465272	12465627	group3_peak_4732	46	.	4.25589	6.91872	4.66795	131	2.15e-05
chr11	12532313	12532840	group3_peak_4733	104	.	6.1128	12.958	10.475	175	3.35e-11
chr11	16257400	16258056	group3_peak_4734	218	.	8.87469	24.5802	21.838	322	1.45e-22
chr11	16260912	16261427	group3_peak_4735	36	.	3.20128	5.85335	3.66295	307	0.0002173
chr11	16507763	16508560	group3_peak_4736	342	.	11.5783	37.2149	34.2608	554	5.49e-35
chr11	16559344	16559699	group3_peak_4737	86	.	5.58225	11.1222	8.697	209	2.01e-09
chr11	16591460	16591912	group3_peak_4738	152	.	7.70443	17.8686	15.2615	180	5.48e-16
chr11	16752053	16753129	group3_peak_4739	272	.	9.01905	30.1069	27.2686	704	5.39e-28
chr11	16950879	16951795	group3_peak_4740	341	.	7.09558	37.1313	34.179	417	6.62e-35
chr11	17051847	17052509	group3_peak_4741	98	.	5.62823	12.3602	9.89665	208	1.27e-10
chr11	17158794	17160053	group3_peak_4742	673	.	12.8745	70.7145	67.3271	381	4.71e-68
chr11	17211138	17212346	group3_peak_4743	819	.	15.7591	85.5326	81.9811	580	1.04e-82
chr11	17257659	17258226	group3_peak_4744	54	.	3.68043	7.73977	5.44529	194	3.59e-06
chr11	17352276	17352946	group3_peak_4745	51	.	4.35835	7.4152	5.14126	134	7.22e-06
chr11	17442050	17442394	group3_peak_4746	187	.	8.15597	21.4139	18.7343	182	1.84e-19
chr11	17449270	17449686	group3_peak_4747	68	.	4.80192	9.25272	6.89907	238	1.26e-07
chr11	17450076	17451452	group3_peak_4748	149	.	5.88017	17.5605	14.9647	1008	1.08e-15
chr11	17460151	17460406	group3_peak_4749	140	.	6.84615	16.6609	14.0847	113	8.23e-15
chr11	17603804	17604170	group3_peak_4750	32	.	3.72535	5.41885	3.25137	73	0.00056057
chr11	17629748	17630029	group3_peak_4751	54	.	4.52117	7.71058	5.41959	46	3.81e-06
chr11	17953304	17954028	group3_peak_4752	806	.	11.0678	84.214	80.6764	455	2.11e-81
chr11	18011120	18011588	group3_peak_4753	80	.	5.02315	10.4091	8.0087	353	9.8e-09
chr11	18014638	18015224	group3_peak_4754	32	.	3.60405	5.46828	3.29358	104	0.00050865
chr11	18444273	18444745	group3_peak_4755	62	.	4.78644	8.5282	6.20015	137	6.31e-07
chr11	18558094	18558338	group3_peak_4756	30	.	3.42803	5.14763	3.00485	109	0.00098889
chr11	18712696	18714754	group3_peak_4757	142	.	7.43916	16.8527	14.2712	1029	5.36e-15
chr11	18715003	18715334	group3_peak_4758	70	.	4.41652	9.46042	7.09525	195	8.03e-08
chr11	18749205	18749615	group3_peak_4759	78	.	4.60818	10.2238	7.83062	190	1.48e-08
chr11	18751370	18751831	group3_peak_4760	25	.	3.46008	4.71462	2.59441	106	0.00254443
chr11	18753873	18754327	group3_peak_4761	46	.	4.25589	6.91872	4.66795	115	2.15e-05
chr11	18758455	18759127	group3_peak_4762	298	.	6.52061	32.7357	29.8529	244	1.4e-30
chr11	18759428	18759719	group3_peak_4763	76	.	5.0415	10.0802	7.69505	118	2.02e-08
chr11	18871288	18872049	group3_peak_4764	175	.	6.93172	20.2256	17.5703	224	2.69e-18
chr11	18875462	18875921	group3_peak_4765	85	.	4.9409	10.963	8.54547	188	2.85e-09
chr11	18876204	18877409	group3_peak_4766	91	.	4.79201	11.6307	9.19036	806	6.45e-10
chr11	18877790	18878418	group3_peak_4767	318	.	11.6835	34.7386	31.8234	164	1.5e-32
chr11	18884941	18885250	group3_peak_4768	39	.	3.99062	6.15422	3.94226	155	0.00011422
chr11	18885539	18885785	group3_peak_4769	42	.	2.87907	6.51537	4.2856	169	5.18e-05
chr11	18916551	18917363	group3_peak_4770	273	.	10.1323	30.2238	27.3823	461	4.15e-28
chr11	18930228	18931428	group3_peak_4771	147	.	7.19767	17.3804	14.7868	499	1.63e-15
chr11	18935314	18935618	group3_peak_4772	43	.	3.64988	6.60524	4.37041	156	4.26e-05
chr11	18944056	18944422	group3_peak_4773	158	.	7.48133	18.4568	15.8407	157	1.44e-16
chr11	18945013	18945742	group3_peak_4774	68	.	3.22716	9.2175	6.86794	162	1.36e-07
chr11	18957649	18957882	group3_peak_4775	72	.	4.79528	9.58929	7.2193	147	6.04e-08
chr11	18982304	18982753	group3_peak_4776	85	.	4.9915	11.0053	8.58509	140	2.6e-09
chr11	19007562	19008319	group3_peak_4777	64	.	3.59883	8.74288	6.40544	544	3.93e-07
chr11	19013287	19014107	group3_peak_4778	89	.	4.42436	11.3681	8.93532	663	1.16e-09
chr11	19014370	19015116	group3_peak_4779	117	.	5.58428	14.3084	11.7888	552	1.63e-12
chr11	19015495	19016447	group3_peak_4780	127	.	5.81415	15.2711	12.7269	157	1.88e-13
chr11	19018706	19021313	group3_peak_4781	389	.	6.87129	41.9984	38.9757	434	1.06e-39
chr11	19026527	19027760	group3_peak_4782	302	.	6.51337	33.17	30.2818	761	5.23e-31
chr11	19052619	19053260	group3_peak_4783	102	.	5.76022	12.6839	10.2094	159	6.17e-11
chr11	19056742	19057477	group3_peak_4784	104	.	6.1128	12.958	10.475	126	3.35e-11
chr11	19223698	19224069	group3_peak_4785	57	.	4.33953	8.01319	5.71045	126	1.95e-06
chr11	19259944	19260370	group3_peak_4786	85	.	4.9915	11.0053	8.58509	227	2.6e-09
chr11	19262740	19263180	group3_peak_4787	86	.	5.58225	11.1222	8.697	102	2.01e-09
chr11	19264794	19265104	group3_peak_4788	26	.	3.36447	4.79185	2.66377	241	0.00216885
chr11	19350692	19351103	group3_peak_4789	76	.	3.83841	10.0007	7.61817	210	2.41e-08
chr11	19423732	19424859	group3_peak_4790	123	.	6.90861	14.8702	12.335	226	4.62e-13
chr11	19433817	19434097	group3_peak_4791	27	.	2.64054	4.83877	2.7062	81	0.00196698
chr11	19630872	19631888	group3_peak_4792	770	.	20.7244	80.5417	77.0446	614	9.02e-78
chr11	19632152	19632396	group3_peak_4793	25	.	3.46008	4.71462	2.59441	100	0.00254443
chr11	19641160	19641674	group3_peak_4794	39	.	3.99062	6.15422	3.94226	104	0.00011422
chr11	19671166	19671576	group3_peak_4795	60	.	3.81659	8.3489	6.03434	270	9.24e-07
chr11	19673273	19673718	group3_peak_4796	25	.	2.88185	4.70182	2.59112	209	0.00256378
chr11	19737402	19738029	group3_peak_4797	25	.	2.88185	4.70182	2.59112	483	0.00256378
chr11	19739644	19740111	group3_peak_4798	56	.	4.0332	7.99138	5.69066	282	2.04e-06
chr11	19761001	19761791	group3_peak_4799	48	.	3.52071	7.09102	4.82728	63	1.49e-05
chr11	19785002	19785480	group3_peak_4800	78	.	4.79984	10.2238	7.83062	262	1.48e-08
chr11	19811822	19812112	group3_peak_4801	25	.	3.0749	4.70046	2.59112	199	0.00256378
chr11	19830211	19830766	group3_peak_4802	78	.	4.60818	10.2238	7.83062	357	1.48e-08
chr11	19919383	19920621	group3_peak_4803	539	.	8.56673	57.1776	53.9543	986	1.11e-54
chr11	19923882	19926512	group3_peak_4804	834	.	12.8773	86.9895	83.4232	344	3.77e-84
chr11	19941320	19941800	group3_peak_4805	108	.	4.43735	13.3826	10.8902	178	1.29e-11
chr11	19969388	19969894	group3_peak_4806	17	.	2.20826	3.75708	1.72002	435	0.0190537
chr11	19986565	19987493	group3_peak_4807	200	.	6.30335	22.7298	20.0228	334	9.49e-21
chr11	19989269	19989550	group3_peak_4808	21	.	2.60706	4.24476	2.15848	252	0.00694257
chr11	20041929	20042295	group3_peak_4809	25	.	3.0749	4.70046	2.59112	20	0.00256378
chr11	20112285	20113544	group3_peak_4810	787	.	13.1818	82.3091	78.792	798	1.61e-79
chr11	20200778	20202041	group3_peak_4811	2513	.	18.2103	256.493	251.375	513	4.21e-252
chr11	20243084	20243764	group3_peak_4812	250	.	9.59342	27.8561	25.0544	466	8.82e-26
chr11	20248907	20249886	group3_peak_4813	1068	.	17.5291	110.644	106.832	425	1.47e-107
chr11	20318666	20318953	group3_peak_4814	47	.	3.98159	7.00494	4.74748	182	1.79e-05
chr11	20331859	20333427	group3_peak_4815	2152	.	18.8006	220.018	215.224	1077	5.97e-216
chr11	20400646	20401074	group3_peak_4816	159	.	5.27586	18.6168	15.9952	262	1.01e-16
chr11	20446069	20446369	group3_peak_4817	71	.	3.97605	9.529	7.16176	210	6.89e-08
chr11	20454927	20455769	group3_peak_4818	213	.	5.03455	24.1278	21.3966	382	4.01e-22
chr11	20456037	20456380	group3_peak_4819	53	.	3.65785	7.68448	5.3984	280	4e-06
chr11	20531966	20532803	group3_peak_4820	456	.	13.192	48.7578	45.6414	340	2.28e-46
chr11	20542200	20543795	group3_peak_4821	2985	.	15.2578	304.09	298.506	727	3.12e-299
chr11	20589108	20589343	group3_peak_4822	32	.	3.60405	5.46828	3.29358	64	0.00050865
chr11	20603187	20603755	group3_peak_4823	31	.	3.04156	5.26629	3.11613	148	0.00076537
chr11	20631332	20632608	group3_peak_4824	1976	.	18.7061	202.317	197.677	332	2.1e-198
chr11	20636127	20636537	group3_peak_4825	37	.	3.45822	5.94584	3.74672	49	0.00017918
chr11	20639834	20640474	group3_peak_4826	169	.	5.11556	19.5921	16.9488	404	1.13e-17
chr11	20656017	20656747	group3_peak_4827	102	.	5.9998	12.6839	10.2094	165	6.17e-11
chr11	20740690	20742226	group3_peak_4828	770	.	17.0364	80.5857	77.0877	779	8.17e-78
chr11	20794468	20794750	group3_peak_4829	130	.	5.61699	15.6172	13.0647	128	8.62e-14
chr11	20800226	20800883	group3_peak_4830	112	.	6.31271	13.7329	11.2301	331	5.89e-12
chr11	20812077	20812476	group3_peak_4831	147	.	7.42698	17.3343	14.7432	229	1.81e-15
chr11	20830534	20831715	group3_peak_4832	208	.	6.44025	23.6063	20.8832	663	1.31e-21
chr11	21033926	21034383	group3_peak_4833	39	.	3.99062	6.15422	3.94226	95	0.00011422
chr11	21090888	21092191	group3_peak_4834	808	.	19.2431	84.3769	80.8383	572	1.45e-81
chr11	21238326	21239603	group3_peak_4835	226	.	9.56133	25.3911	22.6345	351	2.32e-23
chr11	21370362	21371514	group3_peak_4836	1203	.	15.4156	124.343	120.398	755	4e-121
chr11	21571395	21572552	group3_peak_4837	1982	.	27.0203	202.854	198.212	660	6.14e-199
chr11	21996437	21997047	group3_peak_4838	78	.	4.64493	10.2303	7.83686	216	1.46e-08
chr11	22000264	22000656	group3_peak_4839	43	.	3.11241	6.60857	4.37363	85	4.23e-05
chr11	22001420	22002297	group3_peak_4840	258	.	7.99278	28.6849	25.8702	310	1.35e-26
chr11	22004443	22004800	group3_peak_4841	33	.	2.88223	5.54656	3.36885	311	0.00042771
chr11	22006971	22007423	group3_peak_4842	60	.	3.99986	8.40735	6.08761	147	8.17e-07
chr11	22286457	22287861	group3_peak_4843	1360	.	18.4193	140.133	136.043	500	9.06e-137
chr11	22347788	22348489	group3_peak_4844	78	.	5.31698	10.2352	7.83857	279	1.45e-08
chr11	22512204	22513031	group3_peak_4845	626	.	11.9023	66.0119	62.6803	370	2.09e-63
chr11	22610630	22611907	group3_peak_4846	191	.	7.61238	21.8232	19.1378	527	7.28e-20
chr11	22617508	22618017	group3_peak_4847	123	.	6.90861	14.8702	12.335	352	4.62e-13
chr11	22628844	22629193	group3_peak_4848	32	.	3.60405	5.46828	3.29358	176	0.00050865
chr11	22631740	22631969	group3_peak_4849	77	.	5.07138	10.139	7.75318	171	1.77e-08
chr11	22858622	22860691	group3_peak_4850	533	.	12.2296	56.5485	53.3333	1255	4.64e-54
chr11	22971942	22972368	group3_peak_4851	20	.	2.72213	4.1611	2.08229	256	0.00827389
chr11	22972964	22973513	group3_peak_4852	13	.	2.33326	3.2932	1.31268	39	0.0486766
chr11	22981845	22982618	group3_peak_4853	446	.	7.7573	47.7392	44.6365	314	2.31e-45
chr11	22990316	22991046	group3_peak_4854	683	.	10.5455	71.7087	68.3104	453	4.89e-69
chr11	23007376	23008704	group3_peak_4855	327	.	7.24512	35.6338	32.7068	1027	1.96e-33
chr11	23067425	23068227	group3_peak_4856	423	.	10.5482	45.3983	42.3272	507	4.71e-43
chr11	23124364	23124860	group3_peak_4857	56	.	4.0332	7.99138	5.69066	422	2.04e-06
chr11	23255130	23256383	group3_peak_4858	1684	.	12.561	172.879	168.488	564	3.25e-169
chr11	23305573	23307557	group3_peak_4859	660	.	9.26703	69.384	66.0129	962	9.71e-67
chr11	23497455	23498470	group3_peak_4860	833	.	7.75965	86.952	83.386	622	4.11e-84
chr11	23632884	23634013	group3_peak_4861	274	.	5.67341	30.2818	27.4389	916	3.64e-28
chr11	23665241	23666674	group3_peak_4862	1373	.	12.7801	141.404	137.301	742	5e-138
chr11	23770272	23771763	group3_peak_4863	442	.	7.35044	47.3458	44.2482	887	5.65e-45
chr11	23894612	23895538	group3_peak_4864	241	.	4.93137	26.9281	24.1442	459	7.17e-25
chr11	24049181	24049905	group3_peak_4865	331	.	7.79139	36.0908	33.1547	389	7e-34
chr11	24058294	24058866	group3_peak_4866	42	.	3.361	6.46191	4.23364	129	5.84e-05
chr11	24060439	24061305	group3_peak_4867	78	.	5.31698	10.2352	7.83857	725	1.45e-08
chr11	24061750	24062216	group3_peak_4868	74	.	4.3193	9.79599	7.42112	244	3.79e-08
chr11	24062485	24062984	group3_peak_4869	85	.	4.9915	11.0053	8.58509	380	2.6e-09
chr11	24073341	24073609	group3_peak_4870	37	.	2.87953	5.931	3.73567	126	0.00018379
chr11	24075839	24078169	group3_peak_4871	947	.	18.4274	98.4058	94.7178	1852	1.92e-95
chr11	24078851	24079285	group3_peak_4872	224	.	6.35395	25.2043	22.4514	223	3.54e-23
chr11	24079684	24082255	group3_peak_4873	624	.	11.4532	65.8023	62.4729	1259	3.37e-63
chr11	24096476	24096774	group3_peak_4874	56	.	4.47729	7.95633	5.65895	149	2.19e-06
chr11	24141480	24141852	group3_peak_4875	80	.	5.25285	10.493	8.09068	193	8.12e-09
chr11	24142195	24142639	group3_peak_4876	20	.	2.88324	4.11731	2.04754	251	0.00896314
chr11	24202939	24203538	group3_peak_4877	100	.	5.69598	12.5535	10.0869	249	8.19e-11
chr11	24214554	24214932	group3_peak_4878	44	.	4.10263	6.64494	4.4091	119	3.9e-05
chr11	24233986	24234468	group3_peak_4879	72	.	4.79528	9.58929	7.2193	52	6.04e-08
chr11	24243011	24243912	group3_peak_4880	47	.	3.29155	6.99767	4.74031	359	1.82e-05
chr11	24305062	24305645	group3_peak_4881	142	.	5.75675	16.81	14.2309	221	5.88e-15
chr11	24305907	24306201	group3_peak_4882	36	.	2.88011	5.86828	3.67513	215	0.00021129
chr11	24307910	24308769	group3_peak_4883	48	.	3.52071	7.09102	4.82728	185	1.49e-05
chr11	24362155	24363059	group3_peak_4884	146	.	5.61315	17.2488	14.659	728	2.19e-15
chr11	24363514	24364290	group3_peak_4885	250	.	9.0393	27.8258	25.0248	553	9.45e-26
chr11	24370316	24371497	group3_peak_4886	220	.	7.19419	24.8447	22.0978	477	7.98e-23
chr11	24371856	24372592	group3_peak_4887	104	.	6.1128	12.958	10.475	361	3.35e-11
chr11	24473197	24473745	group3_peak_4888	86	.	5.58225	11.1222	8.697	378	2.01e-09
chr11	24616836	24617096	group3_peak_4889	86	.	5.58225	11.1222	8.697	129	2.01e-09
chr11	24628616	24629059	group3_peak_4890	183	.	6.51512	21.0541	18.3816	212	4.15e-19
chr11	24630312	24630916	group3_peak_4891	46	.	4.0832	6.9063	4.66125	367	2.18e-05
chr11	24643462	24643990	group3_peak_4892	102	.	4.95816	12.7692	10.291	222	5.12e-11
chr11	24663751	24664231	group3_peak_4893	101	.	5.5574	12.6193	10.15	285	7.08e-11
chr11	24673424	24673968	group3_peak_4894	20	.	2.72213	4.1611	2.08229	402	0.00827389
chr11	24685915	24686412	group3_peak_4895	175	.	5.89265	20.1593	17.5063	280	3.12e-18
chr11	24696503	24697163	group3_peak_4896	78	.	5.31698	10.2352	7.83857	314	1.45e-08
chr11	24739732	24740137	group3_peak_4897	68	.	4.80192	9.25272	6.89907	180	1.26e-07
chr11	24749984	24751055	group3_peak_4898	200	.	6.30335	22.7298	20.0228	567	9.49e-21
chr11	24804506	24805120	group3_peak_4899	144	.	5.03628	17.0669	14.4784	175	3.32e-15
chr11	24977860	24978196	group3_peak_4900	126	.	5.43731	15.1537	12.6129	195	2.44e-13
chr11	24980201	24980715	group3_peak_4901	123	.	6.90861	14.8702	12.335	173	4.62e-13
chr11	25045290	25045533	group3_peak_4902	39	.	3.99062	6.15422	3.94226	72	0.00011422
chr11	25055761	25056153	group3_peak_4903	20	.	3.1249	4.14638	2.07089	381	0.00849396
chr11	25057103	25057704	group3_peak_4904	194	.	5.27482	22.1142	19.4192	428	3.81e-20
chr11	25104412	25105008	group3_peak_4905	166	.	5.75575	19.3229	16.6881	323	2.05e-17
chr11	25288358	25288682	group3_peak_4906	32	.	3.60405	5.46828	3.29358	179	0.00050865
chr11	25645247	25645543	group3_peak_4907	15	.	2.24066	3.59698	1.57277	148	0.0267442
chr11	25862737	25862981	group3_peak_4908	60	.	3.84015	8.40735	6.08761	117	8.17e-07
chr11	26046846	26047264	group3_peak_4909	132	.	7.17389	15.853	13.2962	247	5.06e-14
chr11	26130947	26131241	group3_peak_4910	39	.	3.99062	6.15422	3.94226	120	0.00011422
chr11	26209815	26210894	group3_peak_4911	172	.	8.23497	19.947	17.2974	336	5.04e-18
chr11	26387138	26387534	group3_peak_4912	747	.	11.1204	78.1976	74.7253	173	1.88e-75
chr11	26481837	26482282	group3_peak_4913	123	.	6.90861	14.8702	12.335	234	4.62e-13
chr11	26482895	26483124	group3_peak_4914	32	.	3.72535	5.41885	3.25137	126	0.00056057
chr11	26489353	26490580	group3_peak_4915	469	.	9.58821	50.0467	46.9137	945	1.22e-47
chr11	26593185	26594015	group3_peak_4916	488	.	9.16172	52.054	48.8962	308	1.27e-49
chr11	26961503	26961761	group3_peak_4917	179	.	7.75765	20.5799	17.9178	109	1.21e-18
chr11	28365235	28365772	group3_peak_4918	384	.	11.8954	41.5053	38.49	248	3.24e-39
chr11	28583573	28584383	group3_peak_4919	407	.	7.031	43.7606	40.7135	679	1.93e-41
chr11	28693453	28693939	group3_peak_4920	46	.	4.25589	6.91872	4.66795	89	2.15e-05
chr11	28698190	28698446	group3_peak_4921	50	.	3.84154	7.28745	5.01733	180	9.61e-06
chr11	28735037	28735367	group3_peak_4922	46	.	4.0832	6.9063	4.66125	182	2.18e-05
chr11	28833993	28834250	group3_peak_4923	39	.	3.99062	6.15422	3.94226	109	0.00011422
chr11	28853078	28853886	group3_peak_4924	184	.	5.435	21.1429	18.4686	488	3.4e-19
chr11	29130581	29131317	group3_peak_4925	369	.	9.74966	39.964	36.9684	344	1.08e-37
chr11	29172046	29173830	group3_peak_4926	553	.	8.38859	58.558	55.3148	771	4.84e-56
chr11	29246847	29247575	group3_peak_4927	429	.	9.72585	46.0465	42.9676	330	1.08e-43
chr11	29373186	29374504	group3_peak_4928	778	.	12.5499	81.3641	77.8578	602	1.39e-78
chr11	29514545	29515275	group3_peak_4929	180	.	7.57321	20.7013	18.0358	458	9.21e-19
chr11	29526044	29526654	group3_peak_4930	230	.	8.65375	25.8081	23.0443	285	9.03e-24
chr11	29547622	29548478	group3_peak_4931	657	.	11.7211	69.0805	65.7124	423	1.94e-66
chr11	29692610	29694507	group3_peak_4932	454	.	6.64699	48.5181	45.4058	344	3.93e-46
chr11	29824578	29825309	group3_peak_4933	60	.	3.84015	8.40735	6.08761	127	8.17e-07
chr11	30024304	30024926	group3_peak_4934	100	.	5.89266	12.5325	10.0661	361	8.59e-11
chr11	30025656	30026440	group3_peak_4935	660	.	9.76102	69.3895	66.0176	371	9.6e-67
chr11	30197618	30198742	group3_peak_4936	1027	.	16.8185	106.553	102.783	784	1.65e-103
chr11	30221236	30221478	group3_peak_4937	32	.	3.72535	5.41885	3.25137	123	0.00056057
chr11	30266887	30268913	group3_peak_4938	591	.	13.0233	62.4434	59.155	1405	7e-60
chr11	30471640	30471873	group3_peak_4939	74	.	4.47337	9.83557	7.45938	127	3.47e-08
chr11	30649076	30649556	group3_peak_4940	680	.	15.7265	71.4199	68.0246	201	9.45e-69
chr11	30754910	30755442	group3_peak_4941	135	.	5.20815	16.0864	13.5207	228	3.01e-14
chr11	30771396	30771735	group3_peak_4942	123	.	6.90861	14.8702	12.335	164	4.62e-13
chr11	30772096	30772517	group3_peak_4943	398	.	9.31515	42.9009	39.8666	192	1.36e-40
chr11	30885089	30885730	group3_peak_4944	117	.	5.24522	14.2612	11.7435	427	1.81e-12
chr11	30953840	30954706	group3_peak_4945	231	.	8.23553	25.9508	23.1855	365	6.52e-24
chr11	30985969	30986490	group3_peak_4946	267	.	8.82469	29.6308	26.7994	289	1.59e-27
chr11	31169954	31170355	group3_peak_4947	39	.	3.84362	6.17368	3.95851	238	0.00011002
chr11	31368515	31370564	group3_peak_4948	205	.	7.35155	23.2473	20.5324	1490	2.93e-21
chr11	31371471	31371751	group3_peak_4949	46	.	4.25589	6.91872	4.66795	132	2.15e-05
chr11	31671494	31672218	group3_peak_4950	390	.	12.7832	42.0649	39.0412	291	9.09e-40
chr11	31730901	31731457	group3_peak_4951	42	.	3.88378	6.52912	4.29827	211	5.03e-05
chr11	31797054	31797451	group3_peak_4952	46	.	4.25589	6.91872	4.66795	263	2.15e-05
chr11	31870373	31871509	group3_peak_4953	1066	.	11.8714	110.473	106.662	248	2.18e-107
chr11	31872832	31873068	group3_peak_4954	46	.	4.25589	6.91872	4.66795	73	2.15e-05
chr11	32000341	32000683	group3_peak_4955	70	.	5.05171	9.37017	7.00872	99	9.8e-08
chr11	32113188	32113619	group3_peak_4956	108	.	6.11105	13.3843	10.8918	290	1.28e-11
chr11	32118986	32119511	group3_peak_4957	86	.	5.58225	11.1222	8.697	409	2.01e-09
chr11	32161686	32162591	group3_peak_4958	99	.	4.95701	12.3989	9.93467	440	1.16e-10
chr11	32205024	32205745	group3_peak_4959	493	.	8.06425	52.5457	49.3802	486	4.17e-50
chr11	32220930	32223120	group3_peak_4960	53	.	2.87837	7.67859	5.39325	750	4.04e-06
chr11	32225051	32225663	group3_peak_4961	36	.	2.9999	5.86828	3.67513	143	0.00021129
chr11	32226328	32226994	group3_peak_4962	87	.	3.83783	11.1278	8.70166	255	1.99e-09
chr11	32267301	32267785	group3_peak_4963	677	.	11.1848	71.0995	67.7075	241	1.96e-68
chr11	32286713	32287353	group3_peak_4964	167	.	6.2359	19.3873	16.7499	321	1.78e-17
chr11	32347187	32348292	group3_peak_4965	346	.	9.7981	37.6321	34.6753	731	2.11e-35
chr11	32450335	32450601	group3_peak_4966	60	.	3.84015	8.40735	6.08761	139	8.17e-07
chr11	32454518	32456041	group3_peak_4967	1372	.	21.8432	141.313	137.211	635	6.16e-138
chr11	32532785	32533909	group3_peak_4968	412	.	9.03688	44.3453	41.2883	318	5.15e-42
chr11	32564881	32565114	group3_peak_4969	43	.	3.64988	6.60524	4.37041	55	4.26e-05
chr11	32587961	32588596	group3_peak_4970	117	.	5.75814	14.2995	11.78	275	1.66e-12
chr11	32605243	32605480	group3_peak_4971	48	.	3.91341	7.15575	4.89063	29	1.29e-05
chr11	32615908	32616186	group3_peak_4972	19	.	3.07265	4.05628	1.99224	247	0.0101803
chr11	32642117	32643300	group3_peak_4973	1455	.	14.5251	149.728	145.547	462	2.84e-146
chr11	32769909	32770263	group3_peak_4974	25	.	3.0749	4.70046	2.59112	16	0.00256378
chr11	32800896	32801338	group3_peak_4975	111	.	5.3322	13.7011	11.199	354	6.32e-12
chr11	32866648	32866903	group3_peak_4976	143	.	7.20682	16.9034	14.32	86	4.79e-15
chr11	32883062	32884135	group3_peak_4977	172	.	4.98733	19.8491	17.2015	548	6.29e-18
chr11	32925481	32926258	group3_peak_4978	592	.	11.9162	62.5832	59.291	207	5.12e-60
chr11	32963584	32964368	group3_peak_4979	208	.	7.67473	23.5306	20.8101	260	1.55e-21
chr11	32973400	32974282	group3_peak_4980	83	.	4.84574	10.7542	8.34374	160	4.53e-09
chr11	33004724	33005758	group3_peak_4981	307	.	8.79136	33.6887	30.7903	632	1.62e-31
chr11	33078006	33078583	group3_peak_4982	98	.	4.52365	12.3086	9.84642	354	1.42e-10
chr11	33112404	33112871	group3_peak_4983	47	.	3.23947	6.96909	4.71627	139	1.92e-05
chr11	33122424	33123318	group3_peak_4984	172	.	4.98733	19.8491	17.2015	621	6.29e-18
chr11	33125042	33125303	group3_peak_4985	27	.	3.14262	4.83525	2.70399	32	0.00197702
chr11	33146830	33148909	group3_peak_4986	879	.	12.3662	91.5886	87.971	1542	1.07e-88
chr11	33162434	33163777	group3_peak_4987	665	.	11.0618	69.9358	66.5577	848	2.77e-67
chr11	33176492	33176970	group3_peak_4988	37	.	3.45822	5.94584	3.74672	160	0.00017918
chr11	33180519	33181027	group3_peak_4989	78	.	4.11295	10.202	7.81309	224	1.54e-08
chr11	33193768	33194011	group3_peak_4990	42	.	4.02879	6.51172	4.28244	82	5.22e-05
chr11	33196276	33196570	group3_peak_4991	16	.	2.56241	3.6454	1.61502	3	0.024265
chr11	33201096	33201943	group3_peak_4992	60	.	3.84015	8.40735	6.08761	169	8.17e-07
chr11	33204149	33204482	group3_peak_4993	16	.	2.75086	3.67444	1.64271	195	0.0227662
chr11	33512671	33513860	group3_peak_4994	751	.	10.0656	78.5941	75.119	557	7.6e-76
chr11	33670756	33671120	group3_peak_4995	25	.	3.0749	4.70046	2.59112	216	0.00256378
chr11	33680029	33680732	group3_peak_4996	150	.	5.91646	17.6571	15.059	423	8.73e-16
chr11	33752251	33752763	group3_peak_4997	78	.	4.79984	10.2238	7.83062	322	1.48e-08
chr11	33818988	33819368	group3_peak_4998	119	.	5.50396	14.5199	11.9939	204	1.01e-12
chr11	33843351	33843881	group3_peak_4999	53	.	3.56535	7.60524	5.32439	235	4.74e-06
chr11	33921437	33921771	group3_peak_5000	43	.	4.0531	6.55568	4.32455	181	4.74e-05
chr11	33928474	33928865	group3_peak_5001	60	.	3.84015	8.40735	6.08761	145	8.17e-07
chr11	33980371	33980613	group3_peak_5002	31	.	3.04156	5.26629	3.11613	69	0.00076537
chr11	34212915	34213333	group3_peak_5003	32	.	3.72535	5.41885	3.25137	38	0.00056057
chr11	34228959	34229208	group3_peak_5004	32	.	3.72535	5.41885	3.25137	105	0.00056057
chr11	34236310	34236806	group3_peak_5005	70	.	3.71862	9.36461	7.0068	325	9.84e-08
chr11	34271781	34272183	group3_peak_5006	78	.	4.60818	10.2238	7.83062	218	1.48e-08
chr11	34375957	34376233	group3_peak_5007	32	.	3.46714	5.46722	3.29358	236	0.00050865
chr11	34798215	34798485	group3_peak_5008	46	.	3.89936	6.84251	4.60078	94	2.51e-05
chr11	34832594	34832914	group3_peak_5009	142	.	7.43916	16.8527	14.2712	171	5.36e-15
chr11	34833339	34834029	group3_peak_5010	606	.	11.1454	64.0089	60.6994	194	2e-61
chr11	34895922	34896160	group3_peak_5011	39	.	3.68325	6.14209	3.93689	97	0.00011564
chr11	34903247	34903475	group3_peak_5012	61	.	4.56235	8.44714	6.12493	150	7.5e-07
chr11	34904846	34905213	group3_peak_5013	62	.	4.78644	8.5282	6.20015	136	6.31e-07
chr11	34909894	34910199	group3_peak_5014	91	.	3.74154	11.6241	9.18457	98	6.54e-10
chr11	34959212	34959829	group3_peak_5015	208	.	7.67473	23.5306	20.8101	340	1.55e-21
chr11	34983024	34983308	group3_peak_5016	22	.	2.52075	4.35259	2.26221	126	0.00546752
chr11	35006945	35007565	group3_peak_5017	161	.	6.71644	18.7537	16.1288	272	7.43e-17
chr11	35012052	35012396	group3_peak_5018	62	.	4.78644	8.5282	6.20015	152	6.31e-07
chr11	35053219	35053760	group3_peak_5019	93	.	5.02304	11.818	9.37083	410	4.26e-10
chr11	35055385	35055998	group3_peak_5020	74	.	3.62488	9.87633	7.49769	99	3.18e-08
chr11	35065923	35066190	group3_peak_5021	52	.	4.11547	7.5671	5.28812	149	5.15e-06
chr11	35074870	35075124	group3_peak_5022	54	.	3.68043	7.73977	5.44529	95	3.59e-06
chr11	35085692	35086097	group3_peak_5023	27	.	3.14262	4.83525	2.70399	76	0.00197702
chr11	35119259	35121957	group3_peak_5024	410	.	8.30989	44.1163	41.063	1849	8.65e-42
chr11	35122235	35122772	group3_peak_5025	70	.	4.3905	9.40212	7.03993	383	9.12e-08
chr11	35203868	35204931	group3_peak_5026	135	.	6.37939	16.1289	13.5625	509	2.74e-14
chr11	35210835	35211660	group3_peak_5027	43	.	3.64988	6.60524	4.37041	434	4.26e-05
chr11	35216897	35217227	group3_peak_5028	42	.	3.361	6.46191	4.23364	225	5.84e-05
chr11	35270697	35271297	group3_peak_5029	37	.	3.45822	5.94584	3.74672	138	0.00017918
chr11	35272041	35273322	group3_peak_5030	70	.	4.5299	9.37961	7.01754	834	9.6e-08
chr11	35273579	35273887	group3_peak_5031	131	.	5.9961	15.7011	13.1471	151	7.13e-14
chr11	35275860	35276980	group3_peak_5032	228	.	6.45999	25.5598	22.8003	313	1.58e-23
chr11	35283039	35283564	group3_peak_5033	57	.	3.80205	8.03488	5.73153	122	1.86e-06
chr11	35295014	35295320	group3_peak_5034	61	.	4.56235	8.44714	6.12493	72	7.5e-07
chr11	35325254	35325976	group3_peak_5035	46	.	4.0832	6.9063	4.66125	418	2.18e-05
chr11	35326377	35326608	group3_peak_5036	37	.	3.45822	5.94584	3.74672	54	0.00017918
chr11	35350369	35350693	group3_peak_5037	20	.	2.88324	4.11731	2.04754	287	0.00896314
chr11	35351065	35351648	group3_peak_5038	199	.	8.2134	22.6207	19.9187	164	1.21e-20
chr11	35355985	35356776	group3_peak_5039	191	.	5.75501	21.8364	19.1488	421	7.1e-20
chr11	35370476	35371152	group3_peak_5040	200	.	6.30335	22.7298	20.0228	290	9.49e-21
chr11	35384061	35384561	group3_peak_5041	37	.	3.8945	5.98585	3.78637	183	0.00016354
chr11	35385287	35386237	group3_peak_5042	102	.	5.76022	12.6839	10.2094	265	6.17e-11
chr11	35388363	35389050	group3_peak_5043	137	.	6.27672	16.35	13.7794	198	1.66e-14
chr11	35389345	35389769	group3_peak_5044	26	.	2.74396	4.75456	2.63114	175	0.00233808
chr11	35393298	35393987	group3_peak_5045	53	.	3.56535	7.60524	5.32439	378	4.74e-06
chr11	35406547	35407193	group3_peak_5046	76	.	5.0415	10.0802	7.69505	145	2.02e-08
chr11	35407785	35408263	group3_peak_5047	110	.	6.23937	13.5895	11.0887	156	8.15e-12
chr11	35416356	35416836	group3_peak_5048	81	.	4.47901	10.5157	8.11054	144	7.75e-09
chr11	35437409	35438039	group3_peak_5049	185	.	8.34785	21.2591	18.5826	453	2.61e-19
chr11	35444311	35444818	group3_peak_5050	44	.	4.10263	6.64494	4.4091	362	3.9e-05
chr11	35447743	35448286	group3_peak_5051	80	.	5.02315	10.4091	8.0087	245	9.8e-09
chr11	35448517	35448787	group3_peak_5052	49	.	4.11166	7.25904	4.99202	194	1.02e-05
chr11	35451428	35452041	group3_peak_5053	150	.	5.48195	17.6823	15.0815	448	8.29e-16
chr11	35452613	35452870	group3_peak_5054	53	.	4.32277	7.66459	5.38039	104	4.16e-06
chr11	35469636	35470572	group3_peak_5055	273	.	6.23312	30.1767	27.3367	378	4.61e-28
chr11	35512808	35513181	group3_peak_5056	76	.	5.04235	10.0818	7.69668	182	2.01e-08
chr11	35561584	35562216	group3_peak_5057	304	.	7.76433	33.3473	30.4563	383	3.5e-31
chr11	35693250	35693544	group3_peak_5058	25	.	3.0749	4.70046	2.59112	197	0.00256378
chr11	35769131	35770187	group3_peak_5059	1322	.	18.5723	136.352	132.296	455	5.05e-133
chr11	35797674	35798091	group3_peak_5060	46	.	4.0832	6.9063	4.66125	106	2.18e-05
chr11	35834129	35834573	group3_peak_5061	256	.	7.92691	28.4113	25.6022	278	2.5e-26
chr11	35864687	35865389	group3_peak_5062	87	.	3.83783	11.1278	8.70166	529	1.99e-09
chr11	35893247	35893676	group3_peak_5063	105	.	5.93465	12.9844	10.5007	266	3.16e-11
chr11	35979302	35980937	group3_peak_5064	281	.	10.8263	31.026	28.1729	777	6.72e-29
chr11	35985711	35986345	group3_peak_5065	306	.	10.7913	33.5372	30.6417	489	2.28e-31
chr11	36001189	36001941	group3_peak_5066	409	.	11.5079	43.9965	40.9459	524	1.13e-41
chr11	36036360	36036604	group3_peak_5067	38	.	3.30707	6.09829	3.89583	185	0.00012711
chr11	36045575	36046251	group3_peak_5068	321	.	11.5185	35.0723	32.1534	394	7.02e-33
chr11	36225793	36226184	group3_peak_5069	46	.	3.89936	6.84251	4.60078	204	2.51e-05
chr11	36292551	36293268	group3_peak_5070	20	.	2.72213	4.1611	2.08229	609	0.00827389
chr11	36318136	36318408	group3_peak_5071	14	.	2.92953	3.40918	1.40547	55	0.0393124
chr11	36333950	36334599	group3_peak_5072	104	.	6.1128	12.958	10.475	228	3.35e-11
chr11	36349897	36350137	group3_peak_5073	54	.	4.52117	7.71058	5.41959	134	3.81e-06
chr11	36364571	36364979	group3_peak_5074	167	.	5.39565	19.4071	16.7684	169	1.7e-17
chr11	36396203	36396476	group3_peak_5075	125	.	5.40396	15.0666	12.5288	139	2.96e-13
chr11	36432427	36432978	group3_peak_5076	112	.	4.26374	13.7765	11.2723	375	5.34e-12
chr11	36475825	36476321	group3_peak_5077	70	.	5.05171	9.37017	7.00872	68	9.8e-08
chr11	36677309	36678314	group3_peak_5078	215	.	9.29606	24.2757	21.5423	661	2.87e-22
chr11	36694960	36695254	group3_peak_5079	61	.	4.56235	8.44714	6.12493	90	7.5e-07
chr11	36802245	36802589	group3_peak_5080	46	.	4.0832	6.9063	4.66125	190	2.18e-05
chr11	37031228	37032373	group3_peak_5081	729	.	14.3183	76.3781	72.928	446	1.18e-73
chr11	37196778	37197018	group3_peak_5082	20	.	2.88324	4.11731	2.04754	77	0.00896314
chr11	37235340	37237939	group3_peak_5083	708	.	13.4222	74.2723	70.8446	1003	1.43e-71
chr11	37671420	37671771	group3_peak_5084	95	.	5.84753	12.0301	9.57491	174	2.66e-10
chr11	38771034	38771324	group3_peak_5085	76	.	5.0415	10.0802	7.69505	139	2.02e-08
chr11	38830011	38830245	group3_peak_5086	68	.	4.80192	9.25272	6.89907	174	1.26e-07
chr11	39588984	39589419	group3_peak_5087	19	.	3.19481	4.04385	1.9807	263	0.0104544
chr11	39794081	39794579	group3_peak_5088	120	.	4.93435	14.5376	12.0099	257	9.77e-13
chr11	40258635	40258893	group3_peak_5089	46	.	4.25589	6.91872	4.66795	183	2.15e-05
chr11	40394327	40395946	group3_peak_5090	210	.	8.22153	23.7295	21.0043	781	9.9e-22
chr11	40456694	40457062	group3_peak_5091	63	.	4.22486	8.71601	6.38073	117	4.16e-07
chr11	40599847	40601478	group3_peak_5092	257	.	8.63303	28.5885	25.7752	981	1.68e-26
chr11	40692005	40693841	group3_peak_5093	340	.	7.91118	37.0459	34.0958	541	8.02e-35
chr11	40694357	40695083	group3_peak_5094	93	.	5.18316	11.8043	9.35768	476	4.39e-10
chr11	40733157	40734214	group3_peak_5095	930	.	14.7391	96.7358	93.0647	587	8.62e-94
chr11	40754778	40755548	group3_peak_5096	730	.	12.5829	76.4691	73.0174	426	9.61e-74
chr11	41260080	41260803	group3_peak_5097	113	.	6.37807	13.9049	11.3937	171	4.04e-12
chr11	41395165	41395393	group3_peak_5098	39	.	3.99062	6.15422	3.94226	41	0.00011422
chr11	41493264	41493690	group3_peak_5099	48	.	3.75062	7.09056	4.82728	307	1.49e-05
chr11	41645045	41645493	group3_peak_5100	76	.	5.0415	10.0802	7.69505	172	2.02e-08
chr11	41829142	41829439	group3_peak_5101	42	.	3.361	6.46191	4.23364	95	5.84e-05
chr11	41999408	41999931	group3_peak_5102	58	.	3.47905	8.13604	5.82844	392	1.48e-06
chr11	42182039	42183135	group3_peak_5103	98	.	4.52365	12.3086	9.84642	140	1.42e-10
chr11	42419767	42420593	group3_peak_5104	53	.	4.32277	7.66459	5.38039	323	4.16e-06
chr11	43085997	43086851	group3_peak_5105	56	.	4.0332	7.99138	5.69066	367	2.04e-06
chr11	43269402	43270540	group3_peak_5106	102	.	4.95816	12.7692	10.291	654	5.12e-11
chr11	43385210	43385503	group3_peak_5107	70	.	3.71862	9.36461	7.0068	136	9.84e-08
chr11	43411691	43412405	group3_peak_5108	81	.	4.64514	10.5764	8.17029	117	6.76e-09
chr11	43433718	43434012	group3_peak_5109	187	.	8.15597	21.4139	18.7343	163	1.84e-19
chr11	43474291	43474642	group3_peak_5110	129	.	6.71852	15.4524	12.9033	182	1.25e-13
chr11	43528231	43529479	group3_peak_5111	410	.	10.1005	44.0938	41.0419	585	9.08e-42
chr11	43530044	43530500	group3_peak_5112	63	.	4.13204	8.71923	6.38317	306	4.14e-07
chr11	43548460	43548763	group3_peak_5113	69	.	3.5184	9.27005	6.9152	95	1.22e-07
chr11	43613032	43613270	group3_peak_5114	47	.	3.29155	6.99767	4.74031	152	1.82e-05
chr11	43626265	43626748	group3_peak_5115	47	.	3.29155	6.99767	4.74031	18	1.82e-05
chr11	43634060	43634334	group3_peak_5116	93	.	5.52065	11.7967	9.35202	157	4.45e-10
chr11	43681393	43682600	group3_peak_5117	2455	.	21.7249	250.58	245.52	451	3.02e-246
chr11	43747483	43748267	group3_peak_5118	294	.	7.31224	32.3408	29.4642	407	3.43e-30
chr11	43766984	43767354	group3_peak_5119	638	.	15.3411	67.2329	63.8871	156	1.3e-64
chr11	43775977	43776474	group3_peak_5120	290	.	7.80925	31.8989	29.0288	110	9.36e-30
chr11	43836083	43836809	group3_peak_5121	478	.	11.3468	51.0033	47.8599	339	1.38e-48
chr11	43958520	43958748	group3_peak_5122	50	.	3.84154	7.28745	5.01733	83	9.61e-06
chr11	43992000	43992281	group3_peak_5123	30	.	3.18925	5.15177	3.00787	119	0.00098204
chr11	44398857	44399176	group3_peak_5124	195	.	7.17243	22.2934	19.596	121	2.54e-20
chr11	44469751	44471583	group3_peak_5125	681	.	13.5806	71.5103	68.1133	592	7.7e-69
chr11	44518592	44520713	group3_peak_5126	294	.	8.93927	32.3528	29.476	646	3.34e-30
chr11	44539045	44539602	group3_peak_5127	68	.	4.80192	9.25272	6.89907	474	1.26e-07
chr11	44610801	44611818	group3_peak_5128	529	.	9.58763	56.1511	52.9404	494	1.15e-53
chr11	44613209	44613710	group3_peak_5129	23	.	2.45362	4.47616	2.38199	371	0.00414964
chr11	44616542	44617749	group3_peak_5130	942	.	14.8589	97.9628	94.2776	560	5.28e-95
chr11	44618141	44618686	group3_peak_5131	440	.	9.99965	47.1078	44.0133	279	9.7e-45
chr11	44619167	44621000	group3_peak_5132	135	.	6.37939	16.1289	13.5625	1041	2.74e-14
chr11	44622057	44622452	group3_peak_5133	31	.	3.65824	5.30376	3.1508	49	0.00070664
chr11	44654641	44654980	group3_peak_5134	36	.	3.01776	5.83711	3.64978	85	0.00022399
chr11	44655344	44655622	group3_peak_5135	46	.	4.25589	6.91872	4.66795	128	2.15e-05
chr11	44663823	44664131	group3_peak_5136	54	.	4.52117	7.71058	5.41959	87	3.81e-06
chr11	44665105	44665800	group3_peak_5137	208	.	6.44025	23.6063	20.8832	316	1.31e-21
chr11	44677715	44678018	group3_peak_5138	32	.	3.72535	5.41885	3.25137	116	0.00056057
chr11	44686038	44686299	group3_peak_5139	46	.	4.0832	6.9063	4.66125	137	2.18e-05
chr11	44696691	44697623	group3_peak_5140	699	.	19.4458	73.3604	69.9438	164	1.14e-70
chr11	44707533	44708151	group3_peak_5141	70	.	5.05171	9.37017	7.00872	182	9.8e-08
chr11	44766175	44766512	group3_peak_5142	86	.	5.58225	11.1222	8.697	233	2.01e-09
chr11	44777376	44777779	group3_peak_5143	25	.	3.0749	4.70046	2.59112	354	0.00256378
chr11	44784715	44785906	group3_peak_5144	218	.	8.87469	24.5802	21.838	777	1.45e-22
chr11	44792904	44793699	group3_peak_5145	91	.	5.63694	11.6264	9.18649	193	6.51e-10
chr11	44800825	44801698	group3_peak_5146	134	.	6.14146	16.0393	13.4752	132	3.35e-14
chr11	44806484	44807117	group3_peak_5147	239	.	9.35384	26.7525	23.973	377	1.06e-24
chr11	44832467	44833248	group3_peak_5148	152	.	6.52478	17.8356	15.231	316	5.87e-16
chr11	44897207	44897564	group3_peak_5149	14	.	2.92953	3.40918	1.40547	303	0.0393124
chr11	44903514	44904017	group3_peak_5150	31	.	3.04156	5.26629	3.11613	198	0.00076537
chr11	44904266	44904516	group3_peak_5151	70	.	5.05171	9.37017	7.00872	145	9.8e-08
chr11	44923878	44924343	group3_peak_5152	68	.	4.80192	9.25272	6.89907	344	1.26e-07
chr11	44975357	44975597	group3_peak_5153	48	.	3.52071	7.09102	4.82728	86	1.49e-05
chr11	44984313	44984597	group3_peak_5154	57	.	4.33953	8.01319	5.71045	227	1.95e-06
chr11	45003736	45004392	group3_peak_5155	204	.	9.03079	23.1732	20.4589	363	3.48e-21
chr11	45008284	45008561	group3_peak_5156	142	.	5.75675	16.81	14.2309	124	5.88e-15
chr11	45136165	45137671	group3_peak_5157	230	.	8.65375	25.8081	23.0443	628	9.03e-24
chr11	45138015	45138265	group3_peak_5158	49	.	4.25438	7.2244	4.95844	145	1.1e-05
chr11	45138533	45138794	group3_peak_5159	53	.	4.46753	7.61372	5.33242	60	4.65e-06
chr11	45139155	45139424	group3_peak_5160	26	.	3.36447	4.79185	2.66377	263	0.00216885
chr11	45240756	45241255	group3_peak_5161	15	.	2.69158	3.5627	1.53965	116	0.0288636
chr11	45254576	45254890	group3_peak_5162	102	.	4.95816	12.7692	10.291	170	5.12e-11
chr11	45274660	45274986	group3_peak_5163	32	.	3.72535	5.41885	3.25137	182	0.00056057
chr11	45389239	45390323	group3_peak_5164	906	.	20.9719	94.2724	90.626	421	2.37e-91
chr11	45456694	45457286	group3_peak_5165	78	.	5.31698	10.2352	7.83857	82	1.45e-08
chr11	45457688	45458040	group3_peak_5166	54	.	4.52117	7.71058	5.41959	165	3.81e-06
chr11	45472407	45472649	group3_peak_5167	20	.	3.1249	4.14638	2.07089	175	0.00849396
chr11	45514119	45515328	group3_peak_5168	127	.	5.07125	15.306	12.7602	1056	1.74e-13
chr11	45523781	45524028	group3_peak_5169	62	.	4.78644	8.5282	6.20015	111	6.31e-07
chr11	45539499	45539902	group3_peak_5170	65	.	4.78214	8.86652	6.52682	366	2.97e-07
chr11	45549381	45551189	group3_peak_5171	666	.	11.0783	70.0023	66.6225	1429	2.39e-67
chr11	45551617	45551867	group3_peak_5172	41	.	3.15465	6.40804	4.18726	52	6.5e-05
chr11	45577689	45578109	group3_peak_5173	76	.	5.0415	10.0802	7.69505	134	2.02e-08
chr11	45592584	45593684	group3_peak_5174	200	.	5.64795	22.7291	20.0228	823	9.49e-21
chr11	45678616	45678939	group3_peak_5175	80	.	4.90555	10.452	8.05012	176	8.91e-09
chr11	45718143	45718455	group3_peak_5176	104	.	6.1128	12.958	10.475	129	3.35e-11
chr11	45733686	45734702	group3_peak_5177	157	.	7.43724	18.3673	15.7536	592	1.76e-16
chr11	45835842	45836070	group3_peak_5178	32	.	3.3385	5.45685	3.28763	134	0.00051567
chr11	45851481	45852749	group3_peak_5179	359	.	9.58994	38.8988	35.9211	646	1.2e-36
chr11	45880806	45881214	group3_peak_5180	70	.	5.05171	9.37017	7.00872	234	9.8e-08
chr11	45900220	45900522	group3_peak_5181	139	.	6.99934	16.4913	13.9179	176	1.21e-14
chr11	45925416	45925872	group3_peak_5182	33	.	3.06539	5.53371	3.35635	199	0.0004402
chr11	45926520	45927023	group3_peak_5183	707	.	12.3433	74.163	70.7372	302	1.83e-71
chr11	45943726	45945173	group3_peak_5184	459	.	8.84228	49.0362	45.9164	1151	1.21e-46
chr11	45955158	45955559	group3_peak_5185	1550	.	20.7284	159.314	155.046	202	9e-156
chr11	45980459	45981046	group3_peak_5186	215	.	9.29606	24.2757	21.5423	210	2.87e-22
chr11	46016042	46016338	group3_peak_5187	117	.	5.75814	14.2995	11.78	154	1.66e-12
chr11	46055089	46056493	group3_peak_5188	580	.	10.2592	61.3031	58.0286	1081	9.36e-59
chr11	46073166	46073741	group3_peak_5189	42	.	3.361	6.46191	4.23364	305	5.84e-05
chr11	46102094	46102460	group3_peak_5190	17	.	2.20826	3.75708	1.72002	242	0.0190537
chr11	46119731	46120223	group3_peak_5191	74	.	3.45405	9.80686	7.43136	145	3.7e-08
chr11	46165949	46166389	group3_peak_5192	71	.	4.76931	9.53687	7.16847	143	6.78e-08
chr11	46213634	46214482	group3_peak_5193	157	.	7.43724	18.3673	15.7536	393	1.76e-16
chr11	46215067	46215778	group3_peak_5194	93	.	5.52065	11.7967	9.35202	238	4.45e-10
chr11	46311733	46312773	group3_peak_5195	378	.	9.04135	40.8368	37.8318	463	1.47e-38
chr11	46349667	46349901	group3_peak_5196	70	.	5.05171	9.37017	7.00872	93	9.8e-08
chr11	46361473	46361750	group3_peak_5197	91	.	5.42835	11.6106	9.17168	104	6.73e-10
chr11	46436863	46437573	group3_peak_5198	408	.	9.45205	43.943	40.8931	231	1.28e-41
chr11	46629239	46629653	group3_peak_5199	53	.	3.56535	7.60524	5.32439	315	4.74e-06
chr11	46848015	46848831	group3_peak_5200	109	.	5.56648	13.452	10.9569	659	1.1e-11
chr11	47113105	47113387	group3_peak_5201	32	.	3.60405	5.46828	3.29358	215	0.00050865
chr11	47130127	47130414	group3_peak_5202	85	.	4.9409	10.963	8.54547	137	2.85e-09
chr11	47377082	47378091	group3_peak_5203	102	.	5.9998	12.6839	10.2094	149	6.17e-11
chr11	47378970	47379808	group3_peak_5204	469	.	9.58821	50.0467	46.9137	415	1.22e-47
chr11	47988245	47989462	group3_peak_5205	191	.	5.8748	21.8364	19.1488	488	7.1e-20
chr11	48567473	48567718	group3_peak_5206	20	.	3.1249	4.14638	2.07089	64	0.00849396
chr11	48799758	48800793	group3_peak_5207	787	.	12.2496	82.3029	78.7866	405	1.63e-79
chr11	48816409	48817749	group3_peak_5208	2003	.	13.19	205.014	200.352	830	4.45e-201
chr11	48826018	48826318	group3_peak_5209	95	.	4.19777	11.9912	9.54096	117	2.88e-10
chr11	48837346	48838257	group3_peak_5210	129	.	4.15804	15.512	12.9622	460	1.09e-13
chr11	48852933	48853369	group3_peak_5211	25	.	2.28838	4.64558	2.54322	49	0.00286273
chr11	48853714	48854148	group3_peak_5212	132	.	4.07625	15.7746	13.2197	231	6.03e-14
chr11	48855181	48856106	group3_peak_5213	101	.	5.39225	12.6591	10.1887	782	6.48e-11
chr11	48871449	48872392	group3_peak_5214	112	.	5.68907	13.7273	11.2247	191	5.96e-12
chr11	49203000	49204130	group3_peak_5215	420	.	8.41637	45.089	42.0236	566	9.47e-43
chr11	49243445	49244821	group3_peak_5216	1757	.	17.2529	180.25	175.793	702	1.61e-176
chr11	49250158	49250945	group3_peak_5217	658	.	11.9404	69.1841	65.8153	534	1.53e-66
chr11	49271276	49271731	group3_peak_5218	14	.	2.28117	3.44155	1.43441	31	0.0367782
chr11	49609276	49610116	group3_peak_5219	152	.	5.15607	17.8367	15.231	171	5.87e-16
chr11	49650797	49651081	group3_peak_5220	47	.	4.0027	7.0464	4.78729	91	1.63e-05
chr11	49711900	49713132	group3_peak_5221	601	.	14.7661	63.413	60.1123	895	7.72e-61
chr11	49713449	49713915	group3_peak_5222	31	.	3.26656	5.31046	3.15386	407	0.00070168
chr11	49764378	49764800	group3_peak_5223	32	.	3.3385	5.45685	3.28763	360	0.00051567
chr11	49793951	49795017	group3_peak_5224	636	.	9.63534	66.9508	63.6074	311	2.47e-64
chr11	49846306	49847483	group3_peak_5225	970	.	13.1329	100.8	97.0874	362	8.18e-98
chr11	49901331	49901811	group3_peak_5226	143	.	6.33312	16.9306	14.3457	199	4.51e-15
chr11	49902040	49902343	group3_peak_5227	32	.	3.60466	5.46938	3.29458	225	0.00050748
chr11	49927031	49927554	group3_peak_5228	109	.	5.08649	13.4695	10.9733	147	1.06e-11
chr11	49955835	49956262	group3_peak_5229	63	.	4.22486	8.71601	6.38073	115	4.16e-07
chr11	50024708	50025882	group3_peak_5230	455	.	14.8668	48.6399	45.5265	443	2.98e-46
chr11	50130891	50132131	group3_peak_5231	717	.	14.0232	75.154	71.717	230	1.92e-72
chr11	50174462	50175260	group3_peak_5232	467	.	11.1871	49.8693	46.74	436	1.82e-47
chr11	50209938	50211100	group3_peak_5233	493	.	10.6842	52.506	49.3405	458	4.57e-50
chr11	50224649	50225460	group3_peak_5234	467	.	11.1871	49.8693	46.74	556	1.82e-47
chr11	50236446	50237339	group3_peak_5235	369	.	9.74966	39.964	36.9684	400	1.08e-37
chr11	50291455	50292853	group3_peak_5236	814	.	16.1383	85.0438	81.4971	1057	3.18e-82
chr11	50324983	50326205	group3_peak_5237	962	.	9.52908	99.9206	96.2161	969	6.08e-97
chr11	50358966	50359805	group3_peak_5238	211	.	5.23088	23.8688	21.1415	596	7.22e-22
chr11	50371508	50371762	group3_peak_5239	65	.	3.83915	8.87152	6.5301	80	2.95e-07
chr11	50376849	50378515	group3_peak_5240	623	.	10.1797	65.6385	62.311	948	4.89e-63
chr11	50388092	50388560	group3_peak_5241	61	.	4.56235	8.44714	6.12493	282	7.5e-07
chr11	50421734	50422208	group3_peak_5242	220	.	7.19419	24.8447	22.0978	159	7.98e-23
chr11	50430468	50431219	group3_peak_5243	429	.	9.72585	46.0465	42.9676	499	1.08e-43
chr11	50457320	50457902	group3_peak_5244	31	.	3.26656	5.31046	3.15386	259	0.00070168
chr11	50601632	50602807	group3_peak_5245	380	.	11.1217	41.0232	38.0138	364	9.69e-39
chr11	50603052	50603614	group3_peak_5246	47	.	3.23947	6.96909	4.71627	491	1.92e-05
chr11	50621859	50622828	group3_peak_5247	518	.	14.2726	55.0067	51.8108	657	1.55e-52
chr11	50718783	50719311	group3_peak_5248	63	.	4.22486	8.71601	6.38073	358	4.16e-07
chr11	50769273	50769664	group3_peak_5249	250	.	6.71331	27.8207	25.0197	197	9.56e-26
chr11	50827369	50828039	group3_peak_5250	184	.	6.55533	21.1635	18.4879	228	3.25e-19
chr11	50841310	50841614	group3_peak_5251	78	.	4.60818	10.2238	7.83062	110	1.48e-08
chr11	50850937	50851506	group3_peak_5252	63	.	4.22486	8.71601	6.38073	376	4.16e-07
chr11	50887114	50887832	group3_peak_5253	265	.	6.13729	29.3374	26.5118	376	3.08e-27
chr11	50915754	50916256	group3_peak_5254	608	.	12.4056	64.1629	60.8525	251	1.4e-61
chr11	50931202	50931900	group3_peak_5255	117	.	5.75814	14.2995	11.78	478	1.66e-12
chr11	51059193	51059757	group3_peak_5256	392	.	7.23459	42.2367	39.2089	243	6.18e-40
chr11	51262735	51263723	group3_peak_5257	298	.	6.52061	32.7357	29.8529	279	1.4e-30
chr11	51289362	51290932	group3_peak_5258	1354	.	22.1825	139.546	135.461	444	3.46e-136
chr11	51303992	51304301	group3_peak_5259	46	.	4.25589	6.91872	4.66795	132	2.15e-05
chr11	51388884	51390227	group3_peak_5260	68	.	4.80192	9.25272	6.89907	807	1.26e-07
chr11	51390537	51390891	group3_peak_5261	52	.	4.41226	7.51346	5.23813	114	5.78e-06
chr11	51410807	51411253	group3_peak_5262	84	.	4.24985	10.8899	8.47644	323	3.34e-09
chr11	51419077	51419664	group3_peak_5263	27	.	3.14262	4.83525	2.70399	50	0.00197702
chr11	51429396	51430327	group3_peak_5264	190	.	6.77194	21.7454	19.0607	439	8.7e-20
chr11	51468785	51469853	group3_peak_5265	144	.	6.01926	17.059	14.4717	577	3.38e-15
chr11	51470517	51471300	group3_peak_5266	36	.	2.9999	5.86828	3.67513	616	0.00021129
chr11	51485129	51485765	group3_peak_5267	79	.	3.27766	10.3343	7.93634	384	1.16e-08
chr11	51488731	51489199	group3_peak_5268	82	.	3.9582	10.6508	8.24298	285	5.72e-09
chr11	51523120	51523761	group3_peak_5269	95	.	4.79845	12.0029	9.55078	366	2.81e-10
chr11	51533339	51533728	group3_peak_5270	142	.	5.75675	16.81	14.2309	232	5.88e-15
chr11	51538273	51538572	group3_peak_5271	34	.	3.43495	5.65123	3.47188	249	0.00033738
chr11	51539034	51539740	group3_peak_5272	158	.	6.03891	18.4165	15.801	526	1.58e-16
chr11	51541847	51542813	group3_peak_5273	47	.	3.42845	6.99767	4.74031	868	1.82e-05
chr11	51543468	51543978	group3_peak_5274	119	.	3.91653	14.4988	11.9743	288	1.06e-12
chr11	51584351	51585309	group3_peak_5275	651	.	10.258	68.5192	65.1563	591	6.98e-66
chr11	51605791	51607236	group3_peak_5276	180	.	4.84975	20.7469	18.0813	1313	8.29e-19
chr11	51615787	51616050	group3_peak_5277	37	.	3.84691	5.90198	3.70767	160	0.00019603
chr11	51619300	51620019	group3_peak_5278	69	.	3.02554	9.28	6.92499	474	1.19e-07
chr11	51635498	51636772	group3_peak_5279	478	.	11.3468	51.0033	47.8599	332	1.38e-48
chr11	51637891	51638347	group3_peak_5280	249	.	7.67334	27.7107	24.9121	191	1.22e-25
chr11	51647124	51647366	group3_peak_5281	27	.	3.05276	4.86805	2.73427	55	0.00184387
chr11	51648774	51649003	group3_peak_5282	50	.	3.97191	7.27578	5.00856	187	9.8e-06
chr11	51649424	51649905	group3_peak_5283	18	.	2.40096	3.88655	1.84229	434	0.0143784
chr11	51650270	51651345	group3_peak_5284	278	.	8.31221	30.6604	27.8122	795	1.54e-28
chr11	51688381	51689244	group3_peak_5285	1757	.	17.3327	180.25	175.793	545	1.61e-176
chr11	51755812	51756960	group3_peak_5286	463	.	9.7895	49.5238	46.3987	475	3.99e-47
chr11	51763694	51764151	group3_peak_5287	119	.	6.47895	14.5125	11.9869	147	1.03e-12
chr11	51801382	51801678	group3_peak_5288	14	.	2.92953	3.40918	1.40547	201	0.0393124
chr11	51805363	51805603	group3_peak_5289	83	.	5.38122	10.7402	8.33079	74	4.67e-09
chr11	51807688	51807980	group3_peak_5290	15	.	2.88532	3.53412	1.51782	11	0.0303515
chr11	51818013	51818251	group3_peak_5291	63	.	4.36729	8.70772	6.37502	105	4.22e-07
chr11	51855132	51856055	group3_peak_5292	179	.	7.09976	20.6283	17.9637	714	1.09e-18
chr11	51856284	51857076	group3_peak_5293	42	.	3.361	6.46191	4.23364	648	5.84e-05
chr11	51858260	51859177	group3_peak_5294	104	.	6.1128	12.958	10.475	338	3.35e-11
chr11	51916201	51916633	group3_peak_5295	69	.	4.83039	9.30816	6.95235	315	1.12e-07
chr11	51967353	51968109	group3_peak_5296	539	.	11.3079	57.1767	53.9535	457	1.11e-54
chr11	51999704	52000964	group3_peak_5297	640	.	9.115	67.4184	64.0687	925	8.54e-65
chr11	52003619	52004581	group3_peak_5298	368	.	7.38307	39.8431	36.8506	698	1.41e-37
chr11	52080143	52080468	group3_peak_5299	85	.	5.28107	10.9285	8.51258	161	3.07e-09
chr11	52089097	52089449	group3_peak_5300	32	.	3.46714	5.46722	3.29358	234	0.00050865
chr11	52098185	52099597	group3_peak_5301	814	.	11.3777	85.0055	81.4598	819	3.47e-82
chr11	52168079	52168525	group3_peak_5302	74	.	4.3193	9.79599	7.42112	288	3.79e-08
chr11	52231597	52232662	group3_peak_5303	753	.	15.5166	78.8591	75.3795	282	4.17e-76
chr11	52253758	52254127	group3_peak_5304	17	.	3.00629	3.73491	1.70137	347	0.0198898
chr11	52266046	52266297	group3_peak_5305	36	.	3.18164	5.80751	3.62346	75	0.00023798
chr11	52282602	52283055	group3_peak_5306	104	.	5.1817	12.9482	10.4677	171	3.41e-11
chr11	52283346	52283621	group3_peak_5307	36	.	3.31179	5.87354	3.68035	48	0.00020876
chr11	52283998	52284737	group3_peak_5308	88	.	4.92828	11.2314	8.80413	385	1.57e-09
chr11	52286869	52287489	group3_peak_5309	47	.	3.29155	6.99767	4.74031	261	1.82e-05
chr11	52346176	52347045	group3_peak_5310	659	.	17.9785	69.3385	65.9681	408	1.08e-66
chr11	52360360	52361883	group3_peak_5311	421	.	6.57417	45.1925	42.1247	555	7.5e-43
chr11	52396434	52396917	group3_peak_5312	325	.	10.1943	35.5195	32.5945	151	2.54e-33
chr11	52421210	52421544	group3_peak_5313	101	.	5.5574	12.6193	10.15	207	7.08e-11
chr11	52437065	52437308	group3_peak_5314	47	.	4.1074	6.95159	4.70003	177	2e-05
chr11	52567960	52568571	group3_peak_5315	47	.	3.29155	6.99767	4.74031	446	1.82e-05
chr11	52764430	52765435	group3_peak_5316	52	.	3.07073	7.55824	5.28016	712	5.25e-06
chr11	53107711	53108046	group3_peak_5317	79	.	5.19094	10.3729	7.97388	243	1.06e-08
chr11	53249938	53250681	group3_peak_5318	69	.	4.83039	9.30816	6.95235	171	1.12e-07
chr11	53299860	53301170	group3_peak_5319	890	.	12.4621	92.728	89.0987	699	7.97e-90
chr11	53324637	53324996	group3_peak_5320	113	.	6.64334	13.9049	11.3937	110	4.04e-12
chr11	53350324	53352126	group3_peak_5321	582	.	12.944	61.484	58.205	609	6.24e-59
chr11	53430350	53431672	group3_peak_5322	1270	.	13.9787	131.012	127.005	728	9.89e-128
chr11	53457114	53457772	group3_peak_5323	126	.	5.43731	15.1537	12.6129	217	2.44e-13
chr11	53463422	53464108	group3_peak_5324	70	.	4.41652	9.46042	7.09525	88	8.03e-08
chr11	53466481	53467061	group3_peak_5325	101	.	5.37482	12.6201	10.15	164	7.08e-11
chr11	53469292	53470440	group3_peak_5326	294	.	8.93927	32.3528	29.476	690	3.34e-30
chr11	53478616	53479524	group3_peak_5327	93	.	5.02304	11.818	9.37083	273	4.26e-10
chr11	53486621	53486861	group3_peak_5328	14	.	2.92953	3.40918	1.40547	56	0.0393124
chr11	53487115	53487673	group3_peak_5329	50	.	3.84154	7.28745	5.01733	258	9.61e-06
chr11	53519260	53520679	group3_peak_5330	249	.	7.83306	27.7107	24.9121	435	1.22e-25
chr11	53567109	53567974	group3_peak_5331	1040	.	13.7079	107.848	104.064	430	8.62e-105
chr11	53587066	53587525	group3_peak_5332	70	.	5.05171	9.37017	7.00872	105	9.8e-08
chr11	53637023	53637652	group3_peak_5333	214	.	7.53066	24.2121	21.4798	233	3.31e-22
chr11	53706758	53707588	group3_peak_5334	74	.	3.31428	9.77814	7.40539	247	3.93e-08
chr11	53736955	53737719	group3_peak_5335	123	.	6.90861	14.8702	12.335	438	4.62e-13
chr11	53759896	53760568	group3_peak_5336	144	.	7.03773	17.0554	14.4684	265	3.4e-15
chr11	53763089	53763998	group3_peak_5337	218	.	8.87469	24.5802	21.838	726	1.45e-22
chr11	53769591	53770829	group3_peak_5338	455	.	7.84442	48.6743	45.5598	531	2.76e-46
chr11	53839649	53840032	group3_peak_5339	24	.	3.23539	4.56246	2.46252	217	0.00344731
chr11	53849718	53850084	group3_peak_5340	85	.	5.28107	10.9285	8.51258	248	3.07e-09
chr11	53858942	53859429	group3_peak_5341	32	.	2.77305	5.42882	3.26059	384	0.00054879
chr11	53891013	53892304	group3_peak_5342	2557	.	31.6297	260.9	255.738	822	1.83e-256
chr11	53979408	53980483	group3_peak_5343	535	.	12.3051	56.7666	53.549	824	2.82e-54
chr11	54002296	54003250	group3_peak_5344	70	.	4.41652	9.46042	7.09525	121	8.03e-08
chr11	54027811	54028784	group3_peak_5345	232	.	7.0886	26.0348	23.2677	492	5.4e-24
chr11	54057362	54058107	group3_peak_5346	84	.	4.24985	10.8899	8.47644	270	3.34e-09
chr11	54058662	54058913	group3_peak_5347	32	.	3.23188	5.46774	3.29358	160	0.00050865
chr11	54060267	54060861	group3_peak_5348	154	.	5.76069	18.079	15.4686	153	3.4e-16
chr11	54067283	54067785	group3_peak_5349	83	.	4.84574	10.7542	8.34374	354	4.53e-09
chr11	54068028	54069469	group3_peak_5350	101	.	3.5971	12.6546	10.1843	1175	6.54e-11
chr11	54100708	54101222	group3_peak_5351	95	.	4.19777	11.9912	9.54096	314	2.88e-10
chr11	54112633	54113419	group3_peak_5352	218	.	8.87469	24.5802	21.838	465	1.45e-22
chr11	54126363	54127350	group3_peak_5353	555	.	14.9209	58.8389	55.5943	605	2.55e-56
chr11	54303215	54303530	group3_peak_5354	110	.	6.23937	13.5895	11.0887	142	8.15e-12
chr11	54303796	54304538	group3_peak_5355	215	.	9.29606	24.2757	21.5423	230	2.87e-22
chr11	54354536	54354845	group3_peak_5356	116	.	4.12486	14.2051	11.6888	220	2.05e-12
chr11	54429366	54429756	group3_peak_5357	32	.	3.72535	5.41885	3.25137	71	0.00056057
chr11	54437797	54438759	group3_peak_5358	1307	.	20.1302	134.775	130.732	450	1.85e-131
chr11	54522422	54523542	group3_peak_5359	1060	.	19.2141	109.884	106.08	450	8.31e-107
chr11	54786883	54788085	group3_peak_5360	1660	.	21.6867	170.388	166.018	672	9.59e-167
chr11	54791415	54791720	group3_peak_5361	32	.	3.60405	5.46828	3.29358	251	0.00050865
chr11	54860148	54861052	group3_peak_5362	350	.	7.19141	38.0292	35.0631	630	8.65e-36
chr11	54866107	54867246	group3_peak_5363	1124	.	20.4665	116.268	112.402	400	3.96e-113
chr11	54902650	54903151	group3_peak_5364	102	.	4.95816	12.7692	10.291	282	5.12e-11
chr11	54955628	54956468	group3_peak_5365	1159	.	14.762	119.845	115.944	362	1.14e-116
chr11	55022991	55023693	group3_peak_5366	89	.	4.8169	11.3339	8.9015	351	1.25e-09
chr11	55033168	55033734	group3_peak_5367	106	.	5.122	13.1821	10.6934	323	2.03e-11
chr11	55039605	55039870	group3_peak_5368	18	.	2.40096	3.88655	1.84229	220	0.0143784
chr11	55077317	55078223	group3_peak_5369	142	.	6.09773	16.8161	14.2365	362	5.8e-15
chr11	55097485	55098440	group3_peak_5370	2244	.	32.5891	229.275	224.404	405	3.94e-225
chr11	55202169	55202403	group3_peak_5371	46	.	4.25589	6.91872	4.66795	135	2.15e-05
chr11	55204285	55204947	group3_peak_5372	200	.	6.30335	22.7298	20.0228	211	9.49e-21
chr11	55365084	55365635	group3_peak_5373	27	.	3.05276	4.86805	2.73427	69	0.00184387
chr11	55386394	55386833	group3_peak_5374	111	.	6.06349	13.6772	11.1758	139	6.67e-12
chr11	55417935	55418419	group3_peak_5375	63	.	4.22486	8.71601	6.38073	114	4.16e-07
chr11	55419513	55420202	group3_peak_5376	98	.	4.40223	12.2901	9.82965	153	1.48e-10
chr11	55460732	55461589	group3_peak_5377	216	.	4.86842	24.4305	21.694	305	2.02e-22
chr11	55468918	55470325	group3_peak_5378	2162	.	17.227	221.099	216.295	553	5.07e-217
chr11	55518879	55519403	group3_peak_5379	150	.	5.91646	17.6571	15.059	207	8.73e-16
chr11	55607271	55608204	group3_peak_5380	386	.	11.1246	41.6954	38.6781	454	2.1e-39
chr11	56041015	56041334	group3_peak_5381	83	.	5.38122	10.7402	8.33079	117	4.67e-09
chr11	56150924	56151193	group3_peak_5382	31	.	3.26656	5.31046	3.15386	152	0.00070168
chr11	57004961	57005383	group3_peak_5383	20	.	3.1249	4.14638	2.07089	20	0.00849396
chr11	57011585	57011897	group3_peak_5384	45	.	3.73026	6.77492	4.53494	184	2.92e-05
chr11	57434126	57434609	group3_peak_5385	78	.	5.31698	10.2352	7.83857	399	1.45e-08
chr11	57467516	57467934	group3_peak_5386	78	.	4.79984	10.2238	7.83062	321	1.48e-08
chr11	57518160	57518969	group3_peak_5387	510	.	11.9122	54.2313	51.0454	293	9.01e-52
chr11	57548602	57549596	group3_peak_5388	228	.	9.11427	25.6604	22.8999	582	1.26e-23
chr11	57566621	57567021	group3_peak_5389	20	.	3.1249	4.14638	2.07089	192	0.00849396
chr11	57583242	57583533	group3_peak_5390	15	.	2.69158	3.5627	1.53965	140	0.0288636
chr11	57644166	57645790	group3_peak_5391	731	.	11.6997	76.579	73.1258	1180	7.48e-74
chr11	57683786	57684244	group3_peak_5392	102	.	4.95816	12.7692	10.291	173	5.12e-11
chr11	57760442	57761013	group3_peak_5393	85	.	4.9409	10.963	8.54547	360	2.85e-09
chr11	57773280	57773917	group3_peak_5394	53	.	3.49704	7.68073	5.39521	553	4.03e-06
chr11	57786915	57787648	group3_peak_5395	84	.	4.24985	10.8899	8.47644	110	3.34e-09
chr11	57800518	57801585	group3_peak_5396	885	.	15.8261	92.2059	88.5826	850	2.61e-89
chr11	57801840	57802773	group3_peak_5397	148	.	6.75061	17.4098	14.816	585	1.53e-15
chr11	57819901	57820411	group3_peak_5398	69	.	3.8754	9.2544	6.90041	175	1.26e-07
chr11	57827144	57828505	group3_peak_5399	46	.	2.60408	6.92954	4.67861	544	2.1e-05
chr11	57829401	57829793	group3_peak_5400	57	.	4.0838	8.1016	5.79582	195	1.6e-06
chr11	57830090	57830450	group3_peak_5401	54	.	3.68043	7.73977	5.44529	238	3.59e-06
chr11	57831239	57832180	group3_peak_5402	134	.	6.14146	16.0393	13.4752	501	3.35e-14
chr11	57833102	57833713	group3_peak_5403	44	.	3.59011	6.73773	4.49928	534	3.17e-05
chr11	57836439	57837437	group3_peak_5404	104	.	5.49319	12.8836	10.4044	441	3.94e-11
chr11	57845820	57846163	group3_peak_5405	50	.	3.84154	7.28745	5.01733	202	9.61e-06
chr11	57882784	57883572	group3_peak_5406	272	.	9.01905	30.1069	27.2686	374	5.39e-28
chr11	57885983	57886536	group3_peak_5407	784	.	16.3252	81.9663	78.4536	176	3.52e-79
chr11	57896595	57896834	group3_peak_5408	26	.	3.36447	4.79185	2.66377	106	0.00216885
chr11	57934223	57934889	group3_peak_5409	88	.	5.30261	11.288	8.85739	334	1.39e-09
chr11	57962458	57963055	group3_peak_5410	493	.	8.19289	52.4644	49.3	208	5.01e-50
chr11	58008238	58008809	group3_peak_5411	382	.	11.5168	41.3062	38.2923	439	5.1e-39
chr11	58009419	58009956	group3_peak_5412	131	.	5.9961	15.7011	13.1471	304	7.13e-14
chr11	58010409	58010651	group3_peak_5413	36	.	2.88011	5.86828	3.67513	25	0.00021129
chr11	58093085	58093335	group3_peak_5414	46	.	4.0832	6.9063	4.66125	100	2.18e-05
chr11	58097452	58097997	group3_peak_5415	53	.	4.32277	7.66459	5.38039	177	4.16e-06
chr11	58103538	58104887	group3_peak_5416	584	.	8.25933	61.7767	58.4958	504	3.19e-59
chr11	58167938	58168838	group3_peak_5417	889	.	19.1743	92.5371	88.9115	431	1.23e-89
chr11	58171520	58172282	group3_peak_5418	386	.	11.1246	41.6954	38.6781	218	2.1e-39
chr11	58199245	58199818	group3_peak_5419	20	.	2.72213	4.1611	2.08229	518	0.00827389
chr11	58210976	58211636	group3_peak_5420	75	.	4.98527	9.96904	7.58924	370	2.57e-08
chr11	58225523	58226026	group3_peak_5421	46	.	4.25589	6.91872	4.66795	387	2.15e-05
chr11	58239277	58239681	group3_peak_5422	26	.	2.74396	4.75456	2.63114	246	0.00233808
chr11	58301870	58303107	group3_peak_5423	348	.	8.63065	37.792	34.8312	871	1.47e-35
chr11	58306972	58307943	group3_peak_5424	138	.	4.15611	16.4259	13.8537	317	1.4e-14
chr11	58322695	58324043	group3_peak_5425	1444	.	16.0335	148.614	144.444	553	3.6e-145
chr11	58330187	58331220	group3_peak_5426	821	.	10.1022	85.7254	82.1723	311	6.72e-83
chr11	58453622	58454026	group3_peak_5427	126	.	6.17389	15.2283	12.6843	156	2.07e-13
chr11	58587867	58588233	group3_peak_5428	152	.	7.70443	17.8686	15.2615	230	5.48e-16
chr11	58847043	58847478	group3_peak_5429	471	.	10.4103	50.3287	47.192	203	6.43e-48
chr11	58867030	58867509	group3_peak_5430	87	.	4.61028	11.1804	8.75337	336	1.76e-09
chr11	58903587	58904518	group3_peak_5431	605	.	13.2634	63.8765	60.5685	583	2.7e-61
chr11	58914625	58914888	group3_peak_5432	121	.	6.82665	14.7166	12.1867	145	6.51e-13
chr11	58928033	58928263	group3_peak_5433	17	.	3.04258	3.79475	1.75677	2	0.0175077
chr11	58938043	58939048	group3_peak_5434	853	.	16.6175	88.9212	85.3316	743	4.66e-86
chr11	58948879	58949279	group3_peak_5435	93	.	5.18316	11.8043	9.35768	253	4.39e-10
chr11	58953626	58955421	group3_peak_5436	787	.	12.2496	82.3029	78.7866	1191	1.63e-79
chr11	58959957	58960379	group3_peak_5437	158	.	6.07618	18.5163	15.897	285	1.27e-16
chr11	58977087	58978579	group3_peak_5438	158	.	6.07618	18.5163	15.897	1157	1.27e-16
chr11	59163226	59163837	group3_peak_5439	1073	.	10.1492	111.127	107.31	355	4.89e-108
chr11	59191498	59192170	group3_peak_5440	680	.	15.7265	71.4199	68.0246	314	9.45e-69
chr11	59202245	59202889	group3_peak_5441	256	.	7.92691	28.4113	25.6022	406	2.5e-26
chr11	59208149	59209300	group3_peak_5442	801	.	11.6954	83.7124	80.1801	375	6.61e-81
chr11	59227951	59228697	group3_peak_5443	539	.	8.56673	57.1776	53.9543	217	1.11e-54
chr11	59238981	59240056	group3_peak_5444	134	.	4.27258	15.9803	13.418	390	3.82e-14
chr11	59305675	59305976	group3_peak_5445	37	.	3.59056	5.96041	3.76121	222	0.0001733
chr11	59306223	59306645	group3_peak_5446	59	.	4.2873	8.22404	5.91466	226	1.22e-06
chr11	59306901	59307326	group3_peak_5447	193	.	6.71505	22.068	19.3748	150	4.22e-20
chr11	59356864	59357195	group3_peak_5448	73	.	4.51379	9.67694	7.30553	152	4.95e-08
chr11	59384379	59385539	group3_peak_5449	85	.	4.9915	11.0053	8.58509	257	2.6e-09
chr11	59393553	59394142	group3_peak_5450	71	.	3.97605	9.529	7.16176	266	6.89e-08
chr11	59399998	59400296	group3_peak_5451	42	.	3.98102	6.42506	4.20144	55	6.29e-05
chr11	59450020	59450630	group3_peak_5452	419	.	7.49595	44.9643	41.9012	191	1.26e-42
chr11	59471833	59472599	group3_peak_5453	262	.	7.39855	29.0576	26.2354	452	5.82e-27
chr11	59505358	59507047	group3_peak_5454	610	.	8.86774	64.4018	61.0886	1060	8.15e-62
chr11	59661797	59662618	group3_peak_5455	298	.	6.52061	32.7357	29.8529	501	1.4e-30
chr11	59787106	59787892	group3_peak_5456	211	.	7.03448	23.9089	21.1804	403	6.6e-22
chr11	59809301	59810337	group3_peak_5457	285	.	7.19246	31.4215	28.5596	760	2.76e-29
chr11	59839042	59839980	group3_peak_5458	1620	.	16.3744	166.345	162.013	515	9.71e-163
chr11	59847864	59848516	group3_peak_5459	378	.	9.04135	40.8368	37.8318	272	1.47e-38
chr11	59880142	59880503	group3_peak_5460	128	.	6.95805	15.4436	12.8956	94	1.27e-13
chr11	59947950	59948545	group3_peak_5461	93	.	3.94431	11.7722	9.33012	482	4.68e-10
chr11	59963824	59965684	group3_peak_5462	421	.	10.4835	45.2122	42.1438	1363	7.18e-43
chr11	60046174	60046682	group3_peak_5463	3497	.	33.3911	355.777	349.786	206	0
chr11	60104696	60107007	group3_peak_5464	136	.	4.41235	16.2503	13.682	1674	2.08e-14
chr11	60113752	60114751	group3_peak_5465	198	.	7.48307	22.5515	19.8501	559	1.41e-20
chr11	60114997	60115717	group3_peak_5466	285	.	5.41052	31.4135	28.5527	312	2.8e-29
chr11	60127347	60127601	group3_peak_5467	27	.	2.64054	4.83877	2.7062	131	0.00196698
chr11	60139166	60140616	group3_peak_5468	621	.	7.92472	65.4534	62.1276	709	7.45e-63
chr11	60141180	60141413	group3_peak_5469	47	.	3.57059	6.95255	4.70099	151	1.99e-05
chr11	60175211	60177582	group3_peak_5470	412	.	9.18676	44.2664	41.2114	1782	6.15e-42
chr11	60199856	60200147	group3_peak_5471	119	.	5.50396	14.5199	11.9939	148	1.01e-12
chr11	60210129	60210995	group3_peak_5472	298	.	6.52061	32.7357	29.8529	296	1.4e-30
chr11	60220129	60220678	group3_peak_5473	414	.	7.86222	44.4793	41.4202	407	3.8e-42
chr11	60222749	60223338	group3_peak_5474	64	.	3.59883	8.74288	6.40544	430	3.93e-07
chr11	60273262	60273716	group3_peak_5475	99	.	4.04474	12.4081	9.94375	216	1.14e-10
chr11	60292726	60293036	group3_peak_5476	78	.	5.31698	10.2352	7.83857	219	1.45e-08
chr11	60294149	60294646	group3_peak_5477	106	.	4.15726	13.0969	10.6099	219	2.46e-11
chr11	60301749	60302256	group3_peak_5478	46	.	4.0832	6.9063	4.66125	384	2.18e-05
chr11	60352435	60353410	group3_peak_5479	1612	.	13.5985	165.609	161.284	653	5.2e-162
chr11	60381666	60381914	group3_peak_5480	25	.	3.46008	4.71462	2.59441	97	0.00254443
chr11	60416736	60418590	group3_peak_5481	829	.	12.3482	86.5344	82.9724	641	1.07e-83
chr11	60454318	60454952	group3_peak_5482	214	.	7.53066	24.2121	21.4798	435	3.31e-22
chr11	60509530	60510014	group3_peak_5483	13	.	2.33326	3.2932	1.31268	278	0.0486766
chr11	60536975	60539414	group3_peak_5484	1519	.	14.1894	156.225	151.985	813	1.03e-152
chr11	60574081	60574458	group3_peak_5485	36	.	3.18164	5.80751	3.62346	34	0.00023798
chr11	60680482	60680736	group3_peak_5486	32	.	3.60405	5.46828	3.29358	62	0.00050865
chr11	60698886	60700235	group3_peak_5487	444	.	12.0829	47.5043	44.4047	832	3.94e-45
chr11	60726805	60728657	group3_peak_5488	240	.	5.8498	26.8621	24.0797	340	8.32e-25
chr11	60776651	60777747	group3_peak_5489	424	.	8.10511	45.4982	42.4256	536	3.75e-43
chr11	60810977	60811581	group3_peak_5490	410	.	8.30989	44.1163	41.063	321	8.65e-42
chr11	60830454	60831124	group3_peak_5491	489	.	9.82778	52.1362	48.9769	336	1.05e-49
chr11	60878190	60879623	group3_peak_5492	1658	.	20.0224	170.202	165.835	552	1.46e-166
chr11	60895942	60896279	group3_peak_5493	65	.	3.83915	8.87152	6.5301	272	2.95e-07
chr11	60913361	60914296	group3_peak_5494	245	.	7.17306	27.353	24.5624	375	2.74e-25
chr11	60931467	60932502	group3_peak_5495	946	.	13.5872	98.3182	94.6304	586	2.34e-95
chr11	60954047	60954279	group3_peak_5496	73	.	4.2928	9.73121	7.35906	97	4.37e-08
chr11	61011847	61012188	group3_peak_5497	47	.	3.61455	7.0538	4.79417	172	1.61e-05
chr11	61022224	61023081	group3_peak_5498	144	.	6.01926	17.059	14.4717	217	3.38e-15
chr11	61104292	61104723	group3_peak_5499	60	.	4.70022	8.3702	6.05542	135	8.8e-07
chr11	61146723	61147014	group3_peak_5500	37	.	3.45822	5.94584	3.74672	139	0.00017918
chr11	61174387	61175606	group3_peak_5501	1395	.	10.1947	143.649	139.523	930	3e-140
chr11	61207439	61207718	group3_peak_5502	101	.	5.37482	12.6201	10.15	98	7.08e-11
chr11	61266680	61267577	group3_peak_5503	1469	.	19.8899	151.119	146.925	384	1.19e-147
chr11	61342473	61342841	group3_peak_5504	61	.	4.58939	8.4992	6.1754	137	6.68e-07
chr11	61407681	61408898	group3_peak_5505	401	.	8.20342	43.1495	40.1088	516	7.78e-41
chr11	61409985	61410258	group3_peak_5506	38	.	3.75821	6.01574	3.81541	136	0.00015296
chr11	61484496	61486039	group3_peak_5507	389	.	8.51012	41.9215	38.9005	573	1.26e-39
chr11	61493682	61494861	group3_peak_5508	787	.	7.92077	82.2283	78.7132	811	1.94e-79
chr11	61504532	61505408	group3_peak_5509	674	.	12.6821	70.794	67.4049	421	3.94e-68
chr11	61578638	61579912	group3_peak_5510	725	.	16.8543	75.9501	72.5041	972	3.13e-73
chr11	61620371	61620742	group3_peak_5511	39	.	3.84362	6.17368	3.95851	225	0.00011002
chr11	61674645	61675033	group3_peak_5512	216	.	8.77572	24.3723	21.6363	240	2.31e-22
chr11	61676469	61676739	group3_peak_5513	42	.	3.361	6.46191	4.23364	79	5.84e-05
chr11	61684086	61684672	group3_peak_5514	99	.	4.04474	12.4081	9.94375	183	1.14e-10
chr11	61714512	61714813	group3_peak_5515	117	.	5.75814	14.2995	11.78	106	1.66e-12
chr11	61761752	61762428	group3_peak_5516	846	.	12.0787	88.1914	84.6101	244	2.45e-85
chr11	61853876	61855508	group3_peak_5517	662	.	11.8642	69.604	66.2284	929	5.91e-67
chr11	61929691	61930860	group3_peak_5518	1010	.	18.5341	104.812	101.058	542	8.74e-102
chr11	61956731	61957296	group3_peak_5519	425	.	13.4266	45.6216	42.5477	190	2.83e-43
chr11	62047763	62048269	group3_peak_5520	54	.	3.68043	7.73977	5.44529	32	3.59e-06
chr11	62076595	62077627	group3_peak_5521	2085	.	17.5262	213.244	208.51	302	3.09e-209
chr11	62248359	62250238	group3_peak_5522	817	.	13.3779	85.2551	81.7059	419	1.97e-82
chr11	62250892	62251557	group3_peak_5523	68	.	4.31199	9.22512	6.87451	214	1.34e-07
chr11	62257582	62258281	group3_peak_5524	47	.	4.1074	6.95159	4.70003	150	2e-05
chr11	62280871	62281951	group3_peak_5525	879	.	16.9369	91.528	87.9121	423	1.22e-88
chr11	62456655	62459025	group3_peak_5526	1147	.	21.3064	118.67	114.78	898	1.66e-115
chr11	62494938	62495331	group3_peak_5527	101	.	5.37482	12.6201	10.15	281	7.08e-11
chr11	62538294	62539540	group3_peak_5528	184	.	7.11884	21.1684	18.4923	708	3.22e-19
chr11	62550423	62551737	group3_peak_5529	518	.	9.46699	55.0629	51.8667	873	1.36e-52
chr11	62560626	62560887	group3_peak_5530	39	.	3.84362	6.17368	3.95851	83	0.00011002
chr11	62575234	62576041	group3_peak_5531	59	.	3.53711	8.30371	5.99164	614	1.02e-06
chr11	62602469	62603160	group3_peak_5532	369	.	10.4412	39.9564	36.9617	234	1.09e-37
chr11	62613513	62614569	group3_peak_5533	217	.	6.71405	24.4923	21.7521	417	1.77e-22
chr11	62624354	62625104	group3_peak_5534	399	.	9.74442	43.0271	39.9894	468	1.02e-40
chr11	62628741	62628997	group3_peak_5535	80	.	4.87914	10.4704	8.06834	121	8.54e-09
chr11	62629454	62630817	group3_peak_5536	98	.	4.52365	12.3086	9.84642	986	1.42e-10
chr11	62646308	62646676	group3_peak_5537	42	.	3.59564	6.48986	4.26113	317	5.48e-05
chr11	62647837	62648481	group3_peak_5538	98	.	4.52365	12.3086	9.84642	447	1.42e-10
chr11	62648718	62649282	group3_peak_5539	348	.	9.43023	37.8412	34.8782	180	1.32e-35
chr11	62675679	62676263	group3_peak_5540	120	.	6.51735	14.5884	12.0595	132	8.72e-13
chr11	62731474	62732224	group3_peak_5541	373	.	8.53513	40.3142	37.3147	310	4.85e-38
chr11	62742000	62742787	group3_peak_5542	98	.	4.52365	12.3086	9.84642	638	1.42e-10
chr11	62746096	62746673	group3_peak_5543	287	.	7.4062	31.6414	28.7779	175	1.67e-29
chr11	62752161	62752537	group3_peak_5544	76	.	4.83875	10.0301	7.6473	164	2.25e-08
chr11	62756629	62757364	group3_peak_5545	478	.	6.37232	50.957	47.8147	346	1.53e-48
chr11	62788991	62789467	group3_peak_5546	251	.	8.84537	27.9571	25.1537	271	7.02e-26
chr11	62820173	62820446	group3_peak_5547	78	.	4.11295	10.202	7.81309	126	1.54e-08
chr11	62820753	62821165	group3_peak_5548	42	.	3.86275	6.4889	4.26018	376	5.49e-05
chr11	62847090	62847318	group3_peak_5549	51	.	3.76923	7.40574	5.13244	132	7.37e-06
chr11	62879221	62880082	group3_peak_5550	1367	.	18.8217	140.81	136.713	353	1.94e-137
chr11	62921196	62921806	group3_peak_5551	507	.	12.9197	53.9065	50.7246	289	1.89e-51
chr11	62966819	62967720	group3_peak_5552	404	.	7.76639	43.5407	40.4952	523	3.2e-41
chr11	62983696	62984218	group3_peak_5553	70	.	5.05171	9.37017	7.00872	184	9.8e-08
chr11	63017932	63018362	group3_peak_5554	93	.	5.3519	11.7824	9.33979	224	4.57e-10
chr11	63020224	63020653	group3_peak_5555	33	.	3.62541	5.50682	3.33046	396	0.00046724
chr11	63040082	63040580	group3_peak_5556	252	.	7.41731	28.0904	25.2854	189	5.18e-26
chr11	63122857	63123491	group3_peak_5557	70	.	4.5299	9.37961	7.01754	228	9.6e-08
chr11	63124503	63124795	group3_peak_5558	16	.	2.15965	3.70177	1.6694	31	0.0214092
chr11	63130642	63131876	group3_peak_5559	88	.	4.63873	11.2515	8.82122	1020	1.51e-09
chr11	63132167	63133468	group3_peak_5560	209	.	8.44127	23.6601	20.9362	700	1.16e-21
chr11	63135291	63136070	group3_peak_5561	275	.	9.91649	30.3778	27.5342	270	2.92e-28
chr11	63234909	63235334	group3_peak_5562	26	.	3.36447	4.79185	2.66377	97	0.00216885
chr11	63245438	63245666	group3_peak_5563	31	.	3.26656	5.31046	3.15386	88	0.00070168
chr11	63246135	63246810	group3_peak_5564	287	.	8.47193	31.6613	28.7966	160	1.6e-29
chr11	63252209	63252659	group3_peak_5565	23	.	2.45362	4.47616	2.38199	127	0.00414964
chr11	63253261	63253633	group3_peak_5566	110	.	5.11788	13.5501	11.0508	157	8.9e-12
chr11	63294366	63294690	group3_peak_5567	51	.	4.35835	7.4152	5.14126	181	7.22e-06
chr11	63299642	63300618	group3_peak_5568	329	.	11.2704	35.881	32.9493	326	1.12e-33
chr11	63337529	63338086	group3_peak_5569	65	.	4.78214	8.86652	6.52682	79	2.97e-07
chr11	63349443	63349771	group3_peak_5570	39	.	3.99062	6.15422	3.94226	126	0.00011422
chr11	63404659	63405095	group3_peak_5571	57	.	4.33953	8.01319	5.71045	312	1.95e-06
chr11	63412744	63412972	group3_peak_5572	19	.	3.19481	4.04385	1.9807	117	0.0104544
chr11	63440058	63440293	group3_peak_5573	25	.	3.46008	4.71462	2.59441	67	0.00254443
chr11	63463046	63464249	group3_peak_5574	198	.	7.48307	22.5515	19.8501	771	1.41e-20
chr11	63518640	63519073	group3_peak_5575	38	.	3.411	6.09137	3.88944	312	0.00012899
chr11	63526123	63526398	group3_peak_5576	53	.	3.56535	7.60524	5.32439	148	4.74e-06
chr11	63545793	63546090	group3_peak_5577	64	.	4.5674	8.79032	6.45167	189	3.53e-07
chr11	63657106	63657359	group3_peak_5578	46	.	4.25589	6.91872	4.66795	143	2.15e-05
chr11	63664392	63664781	group3_peak_5579	34	.	3.66765	5.5828	3.40456	276	0.00039395
chr11	63665146	63665789	group3_peak_5580	100	.	5.89949	12.4882	10.0226	194	9.49e-11
chr11	63691208	63692379	group3_peak_5581	70	.	4.41652	9.46042	7.09525	977	8.03e-08
chr11	63753110	63753759	group3_peak_5582	248	.	10.0919	27.6593	24.8647	250	1.37e-25
chr11	63756570	63757227	group3_peak_5583	85	.	5.31238	10.9907	8.57256	175	2.68e-09
chr11	63775479	63775856	group3_peak_5584	86	.	5.58225	11.1222	8.697	183	2.01e-09
chr11	63778009	63778405	group3_peak_5585	75	.	4.49911	9.97565	7.59447	232	2.54e-08
chr11	63785212	63786051	group3_peak_5586	142	.	6.70877	16.846	14.266	419	5.42e-15
chr11	63789384	63790198	group3_peak_5587	304	.	9.55145	33.3245	30.4343	417	3.68e-31
chr11	63791178	63791431	group3_peak_5588	39	.	3.99062	6.15422	3.94226	163	0.00011422
chr11	63911802	63912032	group3_peak_5589	52	.	4.11547	7.5671	5.28812	114	5.15e-06
chr11	63914222	63914946	group3_peak_5590	167	.	5.39565	19.4071	16.7684	261	1.7e-17
chr11	63918415	63919449	group3_peak_5591	54	.	3.68043	7.73977	5.44529	872	3.59e-06
chr11	63920285	63922842	group3_peak_5592	1137	.	18.3371	117.653	113.775	2031	1.68e-114
chr11	63923318	63923965	group3_peak_5593	52	.	3.35926	7.5446	5.26707	396	5.41e-06
chr11	63924214	63924769	group3_peak_5594	72	.	4.34375	9.61689	7.24663	481	5.67e-08
chr11	63925153	63925725	group3_peak_5595	295	.	7.63502	32.3974	29.5194	195	3.02e-30
chr11	63952169	63952518	group3_peak_5596	94	.	4.76901	11.9286	9.47988	187	3.31e-10
chr11	64015439	64015927	group3_peak_5597	46	.	4.25589	6.91872	4.66795	386	2.15e-05
chr11	64022646	64023017	group3_peak_5598	32	.	3.72535	5.41885	3.25137	304	0.00056057
chr11	64023444	64025019	group3_peak_5599	211	.	7.03448	23.9089	21.1804	1233	6.6e-22
chr11	64025329	64025685	group3_peak_5600	143	.	6.33312	16.9306	14.3457	201	4.51e-15
chr11	64027416	64028215	group3_peak_5601	46	.	4.25589	6.91872	4.66795	403	2.15e-05
chr11	64052423	64052698	group3_peak_5602	15	.	2.69158	3.5627	1.53965	61	0.0288636
chr11	64053381	64053970	group3_peak_5603	78	.	5.31698	10.2352	7.83857	296	1.45e-08
chr11	64079141	64079965	group3_peak_5604	315	.	6.71227	34.4748	31.5653	514	2.72e-32
chr11	64164770	64165051	group3_peak_5605	55	.	4.11891	7.87561	5.57862	67	2.64e-06
chr11	64173522	64174065	group3_peak_5606	36	.	3.50241	5.78593	3.60262	489	0.00024968
chr11	64267956	64268243	group3_peak_5607	68	.	4.80192	9.25272	6.89907	125	1.26e-07
chr11	64297968	64298273	group3_peak_5608	54	.	4.3484	7.71325	5.42173	151	3.79e-06
chr11	64330289	64330604	group3_peak_5609	37	.	3.84691	5.90198	3.70767	94	0.00019603
chr11	64396271	64396676	group3_peak_5610	39	.	3.84362	6.17368	3.95851	261	0.00011002
chr11	64434756	64436767	group3_peak_5611	497	.	9.38647	52.9341	49.7647	899	1.72e-50
chr11	64489426	64489857	group3_peak_5612	36	.	3.20128	5.85335	3.66295	287	0.0002173
chr11	64520006	64520757	group3_peak_5613	123	.	6.90861	14.8702	12.335	369	4.62e-13
chr11	64542901	64543561	group3_peak_5614	46	.	3.89936	6.84251	4.60078	220	2.51e-05
chr11	64549534	64550128	group3_peak_5615	170	.	6.90809	19.6848	17.04	230	9.12e-18
chr11	64560663	64560914	group3_peak_5616	26	.	3.36447	4.79185	2.66377	139	0.00216885
chr11	64587938	64589490	group3_peak_5617	112	.	4.79745	13.7817	11.2759	178	5.3e-12
chr11	64589958	64590408	group3_peak_5618	46	.	4.0832	6.9063	4.66125	194	2.18e-05
chr11	64642925	64643409	group3_peak_5619	68	.	4.80192	9.25272	6.89907	265	1.26e-07
chr11	64663367	64663764	group3_peak_5620	62	.	4.78644	8.5282	6.20015	157	6.31e-07
chr11	64671748	64672874	group3_peak_5621	402	.	11.2356	43.3092	40.2664	406	5.42e-41
chr11	64673438	64673934	group3_peak_5622	109	.	5.56648	13.452	10.9569	180	1.1e-11
chr11	64718910	64719166	group3_peak_5623	113	.	6.37807	13.9049	11.3937	91	4.04e-12
chr11	64737616	64738028	group3_peak_5624	39	.	3.84362	6.17368	3.95851	267	0.00011002
chr11	64738782	64739405	group3_peak_5625	131	.	5.9961	15.7011	13.1471	487	7.13e-14
chr11	64746130	64746851	group3_peak_5626	333	.	11.7742	36.2774	33.3384	249	4.59e-34
chr11	64800565	64801771	group3_peak_5627	543	.	13.6682	57.5601	54.3315	351	4.66e-55
chr11	64811616	64812005	group3_peak_5628	157	.	7.68269	18.3441	15.7316	218	1.86e-16
chr11	64833265	64834814	group3_peak_5629	377	.	7.4789	40.7588	37.755	590	1.76e-38
chr11	64874143	64874401	group3_peak_5630	14	.	2.92953	3.40918	1.40547	194	0.0393124
chr11	64898810	64900661	group3_peak_5631	331	.	5.82122	36.1048	33.1682	272	6.79e-34
chr11	64916888	64917117	group3_peak_5632	39	.	3.86641	6.21559	3.99921	124	0.00010018
chr11	64952744	64953328	group3_peak_5633	85	.	5.1464	10.963	8.54547	119	2.85e-09
chr11	64955148	64955734	group3_peak_5634	186	.	8.39854	21.3603	18.6818	354	2.08e-19
chr11	64956997	64957585	group3_peak_5635	154	.	4.90261	18.0784	15.4683	388	3.4e-16
chr11	64968300	64969701	group3_peak_5636	208	.	5.75443	23.5351	20.8138	225	1.54e-21
chr11	64978640	64979536	group3_peak_5637	644	.	7.78879	67.8015	64.4477	414	3.57e-65
chr11	65162333	65163000	group3_peak_5638	256	.	7.92691	28.4113	25.6022	405	2.5e-26
chr11	65269662	65270514	group3_peak_5639	290	.	7.80925	31.8989	29.0288	583	9.36e-30
chr11	65367139	65367428	group3_peak_5640	20	.	2.88324	4.11731	2.04754	199	0.00896314
chr11	65368086	65368372	group3_peak_5641	41	.	3.56349	6.4211	4.19763	65	6.34e-05
chr11	65386556	65386954	group3_peak_5642	138	.	6.9581	16.4086	13.837	125	1.46e-14
chr11	65504998	65505843	group3_peak_5643	119	.	6.47895	14.5125	11.9869	259	1.03e-12
chr11	65597467	65597704	group3_peak_5644	32	.	3.72535	5.41885	3.25137	162	0.00056057
chr11	65679037	65679326	group3_peak_5645	86	.	5.58225	11.1222	8.697	198	2.01e-09
chr11	65787530	65788563	group3_peak_5646	338	.	8.49375	36.7912	33.8453	617	1.43e-34
chr11	65806569	65807586	group3_peak_5647	621	.	15.2872	65.5119	62.1856	734	6.52e-63
chr11	65812218	65812660	group3_peak_5648	26	.	3.36447	4.79185	2.66377	138	0.00216885
chr11	66167661	66168578	group3_peak_5649	1147	.	21.3064	118.67	114.78	717	1.66e-115
chr11	66367135	66367523	group3_peak_5650	82	.	4.9799	10.684	8.2752	163	5.31e-09
chr11	66525296	66525846	group3_peak_5651	90	.	5.19601	11.513	9.07735	393	8.37e-10
chr11	66526260	66526777	group3_peak_5652	43	.	3.64988	6.60524	4.37041	43	4.26e-05
chr11	66905788	66906266	group3_peak_5653	113	.	6.16252	13.8789	11.3718	269	4.25e-12
chr11	66984529	66984774	group3_peak_5654	74	.	4.92947	9.8582	7.48175	186	3.3e-08
chr11	66985022	66985260	group3_peak_5655	70	.	4.5299	9.37961	7.01754	124	9.6e-08
chr11	67024919	67025423	group3_peak_5656	448	.	7.07988	47.9617	44.857	212	1.39e-45
chr11	67051979	67053063	group3_peak_5657	339	.	6.71189	36.9303	33.9819	702	1.04e-34
chr11	67081375	67081612	group3_peak_5658	20	.	2.72213	4.1611	2.08229	18	0.00827389
chr11	67454938	67455904	group3_peak_5659	299	.	7.94615	32.862	29.9764	295	1.06e-30
chr11	67596424	67596718	group3_peak_5660	13	.	2.68042	3.36533	1.37862	3	0.0418196
chr11	67652263	67652852	group3_peak_5661	74	.	4.3193	9.79599	7.42112	139	3.79e-08
chr11	67820337	67820847	group3_peak_5662	164	.	6.86436	19.0998	16.4695	157	3.39e-17
chr11	67921576	67922877	group3_peak_5663	422	.	10.7318	45.2694	42.2004	490	6.3e-43
chr11	67965383	67965677	group3_peak_5664	78	.	5.31698	10.2352	7.83857	173	1.45e-08
chr11	67966183	67967060	group3_peak_5665	117	.	5.75814	14.2995	11.78	455	1.66e-12
chr11	68036418	68036799	group3_peak_5666	59	.	4.48607	8.29963	5.98767	202	1.03e-06
chr11	68062380	68063479	group3_peak_5667	43	.	3.64988	6.60524	4.37041	395	4.26e-05
chr11	68089712	68090422	group3_peak_5668	78	.	4.79984	10.2238	7.83062	561	1.48e-08
chr11	68145195	68146914	group3_peak_5669	210	.	8.02338	23.8225	21.0959	596	8.02e-22
chr11	68188311	68188781	group3_peak_5670	83	.	4.84574	10.7542	8.34374	156	4.53e-09
chr11	68195575	68195846	group3_peak_5671	51	.	3.31876	7.42853	5.15445	202	7.01e-06
chr11	68199856	68200145	group3_peak_5672	37	.	3.45822	5.94584	3.74672	138	0.00017918
chr11	68211843	68212649	group3_peak_5673	75	.	4.49911	9.97565	7.59447	424	2.54e-08
chr11	68220670	68221211	group3_peak_5674	50	.	3.87178	7.3525	5.08197	209	8.28e-06
chr11	68290748	68291253	group3_peak_5675	95	.	4.19777	11.9912	9.54096	158	2.88e-10
chr11	68315616	68316038	group3_peak_5676	110	.	5.11788	13.5501	11.0508	250	8.9e-12
chr11	68371932	68372164	group3_peak_5677	31	.	3.26656	5.31046	3.15386	182	0.00070168
chr11	68383528	68383805	group3_peak_5678	36	.	3.20128	5.85335	3.66295	112	0.0002173
chr11	68384724	68387600	group3_peak_5679	207	.	6.11437	23.5026	20.7843	607	1.64e-21
chr11	68399368	68400523	group3_peak_5680	152	.	5.81825	17.8179	15.2149	892	6.1e-16
chr11	68431807	68432544	group3_peak_5681	393	.	8.65214	42.4246	39.3961	397	4.02e-40
chr11	68566630	68566932	group3_peak_5682	86	.	4.84392	11.0384	8.61699	163	2.42e-09
chr11	68601567	68601876	group3_peak_5683	96	.	5.70678	12.1075	9.64932	125	2.24e-10
chr11	68602389	68602692	group3_peak_5684	21	.	2.60706	4.24476	2.15848	89	0.00694257
chr11	68613502	68613840	group3_peak_5685	13	.	2.48209	3.31843	1.33493	226	0.0462456
chr11	68623481	68624249	group3_peak_5686	353	.	10.5496	38.3027	35.3341	264	4.63e-36
chr11	68637849	68638760	group3_peak_5687	177	.	6.27706	20.3978	17.7381	743	1.83e-18
chr11	68691154	68693293	group3_peak_5688	2912	.	15.8346	296.723	291.214	561	6.12e-292
chr11	68754332	68754938	group3_peak_5689	114	.	5.62185	13.9871	11.4746	174	3.35e-12
chr11	68852381	68853473	group3_peak_5690	1001	.	11.4291	103.864	100.12	572	7.58e-101
chr11	68901217	68901959	group3_peak_5691	209	.	4.7947	23.7088	20.9839	512	1.04e-21
chr11	68939533	68939957	group3_peak_5692	184	.	7.11884	21.1684	18.4923	208	3.22e-19
chr11	68967652	68968390	group3_peak_5693	424	.	8.99923	45.5449	42.4717	315	3.37e-43
chr11	68973236	68974049	group3_peak_5694	108	.	4.43735	13.3826	10.8902	425	1.29e-11
chr11	68982638	68983096	group3_peak_5695	25	.	3.0749	4.70046	2.59112	19	0.00256378
chr11	69008223	69008770	group3_peak_5696	37	.	2.9798	5.94352	3.74672	107	0.00017918
chr11	69012154	69012533	group3_peak_5697	142	.	5.75675	16.81	14.2309	209	5.88e-15
chr11	69015791	69016369	group3_peak_5698	452	.	10.4103	48.4014	45.291	373	5.12e-46
chr11	69039841	69040735	group3_peak_5699	246	.	4.95672	27.4335	24.6422	371	2.28e-25
chr11	69045601	69046089	group3_peak_5700	699	.	11.7658	73.391	69.9737	174	1.06e-70
chr11	69059229	69061361	group3_peak_5701	360	.	6.2777	38.9883	36.0081	640	9.81e-37
chr11	69063031	69063271	group3_peak_5702	42	.	3.48569	6.50447	4.27567	152	5.3e-05
chr11	69063638	69064209	group3_peak_5703	64	.	2.87788	8.83623	6.49672	186	3.19e-07
chr11	69066403	69066869	group3_peak_5704	52	.	3.35926	7.5446	5.26707	294	5.41e-06
chr11	69070235	69071196	group3_peak_5705	364	.	6.63171	39.3948	36.4096	621	3.89e-37
chr11	69073446	69073805	group3_peak_5706	39	.	2.70445	6.11664	3.91309	290	0.00012215
chr11	69074117	69074400	group3_peak_5707	44	.	3.47206	6.72354	4.48653	127	3.26e-05
chr11	69088239	69088848	group3_peak_5708	210	.	5.50541	23.8205	21.0943	420	8.05e-22
chr11	69094719	69096072	group3_peak_5709	1425	.	9.82431	146.665	142.512	319	3.08e-143
chr11	69096854	69097524	group3_peak_5710	78	.	4.11295	10.202	7.81309	187	1.54e-08
chr11	69098630	69099316	group3_peak_5711	158	.	4.39568	18.431	15.8151	400	1.53e-16
chr11	69099752	69100138	group3_peak_5712	54	.	2.80439	7.76376	5.46895	182	3.4e-06
chr11	69117676	69118554	group3_peak_5713	51	.	3.02289	7.39685	5.12428	508	7.51e-06
chr11	69119026	69119327	group3_peak_5714	30	.	2.70032	5.21701	3.07069	30	0.00084979
chr11	69120232	69120617	group3_peak_5715	66	.	3.77902	8.98798	6.6444	245	2.27e-07
chr11	69121178	69121701	group3_peak_5716	37	.	2.9798	5.94352	3.74672	262	0.00017918
chr11	69122202	69123091	group3_peak_5717	285	.	5.41052	31.4135	28.5527	520	2.8e-29
chr11	69123744	69124083	group3_peak_5718	64	.	2.95182	8.7635	6.42579	178	3.75e-07
chr11	69125317	69125804	group3_peak_5719	142	.	5.34505	16.8787	14.2956	244	5.06e-15
chr11	69126172	69126439	group3_peak_5720	25	.	2.88185	4.70182	2.59112	53	0.00256378
chr11	69133791	69134824	group3_peak_5721	76	.	3.83841	10.0007	7.61817	456	2.41e-08
chr11	69157011	69157256	group3_peak_5722	21	.	2.60706	4.24476	2.15848	135	0.00694257
chr11	69235390	69236403	group3_peak_5723	64	.	3.59883	8.74288	6.40544	160	3.93e-07
chr11	69267499	69267741	group3_peak_5724	109	.	6.14838	13.4577	10.962	163	1.09e-11
chr11	69323570	69324273	group3_peak_5725	564	.	7.18985	59.67	56.4133	245	3.86e-57
chr11	69325998	69326649	group3_peak_5726	232	.	8.05446	26.0535	23.2851	434	5.19e-24
chr11	69340141	69341289	group3_peak_5727	88	.	4.07798	11.3145	8.88249	868	1.31e-09
chr11	69350843	69351156	group3_peak_5728	44	.	3.94827	6.6519	4.41591	73	3.84e-05
chr11	69365860	69366691	group3_peak_5729	519	.	8.91635	55.1531	51.9545	571	1.11e-52
chr11	69367423	69367668	group3_peak_5730	16	.	2.56241	3.6454	1.61502	9	0.024265
chr11	69367963	69369032	group3_peak_5731	117	.	5.56039	14.2515	11.7342	613	1.84e-12
chr11	69394892	69396415	group3_peak_5732	1724	.	16.7092	176.856	172.431	1027	3.71e-173
chr11	69397566	69398364	group3_peak_5733	84	.	4.24985	10.8899	8.47644	149	3.34e-09
chr11	69401127	69401648	group3_peak_5734	67	.	4.15958	9.09299	6.74537	130	1.8e-07
chr11	69408481	69410339	group3_peak_5735	281	.	6.01494	31.0088	28.1564	349	6.98e-29
chr11	69410914	69412138	group3_peak_5736	269	.	7.15533	29.7951	26.9614	544	1.09e-27
chr11	69413034	69414096	group3_peak_5737	46	.	3.42127	6.84973	4.60796	88	2.47e-05
chr11	69415034	69415988	group3_peak_5738	53	.	3.56535	7.60524	5.32439	324	4.74e-06
chr11	69417123	69420141	group3_peak_5739	932	.	9.30359	96.9197	93.2456	1811	5.68e-94
chr11	69432268	69432515	group3_peak_5740	53	.	4.32277	7.66459	5.38039	107	4.16e-06
chr11	69452247	69452529	group3_peak_5741	16	.	2.75086	3.67444	1.64271	267	0.0227662
chr11	69510844	69511287	group3_peak_5742	43	.	3.90504	6.56968	4.33844	397	4.59e-05
chr11	69527114	69527623	group3_peak_5743	110	.	6.23937	13.5895	11.0887	152	8.15e-12
chr11	69546161	69547609	group3_peak_5744	363	.	7.67103	39.3419	36.3575	604	4.39e-37
chr11	69559459	69561477	group3_peak_5745	197	.	6.08328	22.4861	19.786	930	1.64e-20
chr11	69561781	69562123	group3_peak_5746	18	.	2.40096	3.88655	1.84229	45	0.0143784
chr11	69578953	69581520	group3_peak_5747	549	.	9.80058	58.2299	54.9922	357	1.02e-55
chr11	69605075	69606073	group3_peak_5748	178	.	5.87691	20.5384	17.8769	785	1.33e-18
chr11	69622009	69622300	group3_peak_5749	80	.	5.02315	10.4091	8.0087	92	9.8e-09
chr11	69632445	69633503	group3_peak_5750	1689	.	15.2673	173.352	168.957	324	1.1e-169
chr11	69655193	69655759	group3_peak_5751	146	.	6.4726	17.2531	14.6629	187	2.17e-15
chr11	69662316	69662987	group3_peak_5752	504	.	10.821	53.6034	50.4244	217	3.76e-51
chr11	69665793	69666194	group3_peak_5753	36	.	3.20128	5.85335	3.66295	300	0.0002173
chr11	69670898	69671814	group3_peak_5754	284	.	7.02544	31.3313	28.4713	550	3.38e-29
chr11	69672071	69672685	group3_peak_5755	610	.	6.8616	64.3785	61.0658	418	8.59e-62
chr11	69681534	69682280	group3_peak_5756	563	.	10.6663	59.6197	56.364	304	4.33e-57
chr11	69695359	69696166	group3_peak_5757	140	.	6.84615	16.6609	14.0847	336	8.23e-15
chr11	69714768	69715241	group3_peak_5758	230	.	8.89702	25.7751	23.0131	161	9.7e-24
chr11	69757987	69759648	group3_peak_5759	1158	.	11.023	119.78	115.88	944	1.32e-116
chr11	69766355	69766610	group3_peak_5760	53	.	3.65785	7.68448	5.3984	94	4e-06
chr11	69795228	69795963	group3_peak_5761	207	.	6.11437	23.5026	20.7843	385	1.64e-21
chr11	69800387	69801027	group3_peak_5762	245	.	7.90868	27.2924	24.5024	280	3.14e-25
chr11	69802645	69802942	group3_peak_5763	89	.	5.32957	11.3436	8.91115	165	1.23e-09
chr11	69803543	69804522	group3_peak_5764	160	.	5.18401	18.6935	16.0709	515	8.49e-17
chr11	69804848	69805156	group3_peak_5765	45	.	4.01493	6.77801	4.53793	84	2.9e-05
chr11	69834041	69834415	group3_peak_5766	17	.	2.61615	3.75899	1.72173	216	0.0189788
chr11	69837081	69838852	group3_peak_5767	1511	.	14.1721	155.353	151.12	1211	7.59e-152
chr11	69846094	69846905	group3_peak_5768	224	.	5.65814	25.2486	22.4949	348	3.2e-23
chr11	69855576	69855880	group3_peak_5769	63	.	4.22486	8.71601	6.38073	152	4.16e-07
chr11	69880626	69881465	group3_peak_5770	834	.	13.661	87.0554	83.4877	247	3.25e-84
chr11	69900448	69902427	group3_peak_5771	641	.	10.1621	67.4644	64.1137	1171	7.7e-65
chr11	69913963	69914667	group3_peak_5772	435	.	8.98195	46.6541	43.5667	286	2.71e-44
chr11	69920896	69922048	group3_peak_5773	2266	.	13.4597	231.558	226.667	586	2.15e-227
chr11	69934014	69934555	group3_peak_5774	42	.	2.87907	6.51537	4.2856	396	5.18e-05
chr11	69935240	69936616	group3_peak_5775	240	.	6.18034	26.8413	24.06	309	8.71e-25
chr11	69947422	69949280	group3_peak_5776	702	.	13.5457	73.639	70.2178	677	6.06e-71
chr11	69966251	69966782	group3_peak_5777	36	.	2.88011	5.86828	3.67513	372	0.00021129
chr11	69980060	69981115	group3_peak_5778	814	.	9.21033	84.9536	81.4081	457	3.91e-82
chr11	69991307	69991803	group3_peak_5779	43	.	2.25409	6.55834	4.32721	64	4.71e-05
chr11	69995409	69997559	group3_peak_5780	461	.	8.34137	49.2535	46.1307	156	7.4e-47
chr11	70000481	70000910	group3_peak_5781	173	.	4.24688	19.9597	17.31	188	4.9e-18
chr11	70015007	70015421	group3_peak_5782	127	.	5.07125	15.306	12.7602	239	1.74e-13
chr11	70020581	70021939	group3_peak_5783	639	.	9.58678	67.3339	63.9868	948	1.03e-64
chr11	70029203	70029736	group3_peak_5784	680	.	9.42675	71.4044	68.0093	264	9.79e-69
chr11	70069845	70070192	group3_peak_5785	66	.	4.84022	8.97599	6.63246	150	2.33e-07
chr11	70220373	70221471	group3_peak_5786	255	.	5.13672	28.3993	25.5908	534	2.57e-26
chr11	70226146	70226378	group3_peak_5787	27	.	3.26791	4.85096	2.71816	60	0.00191355
chr11	70229127	70229359	group3_peak_5788	26	.	2.76256	4.80056	2.67217	11	0.00212731
chr11	70230313	70230868	group3_peak_5789	208	.	7.67473	23.5306	20.8101	166	1.55e-21
chr11	70237297	70238472	group3_peak_5790	860	.	15.541	89.6744	86.0781	519	8.35e-87
chr11	70254513	70255280	group3_peak_5791	40	.	3.72168	6.2169	4.00045	225	9.99e-05
chr11	70321632	70322357	group3_peak_5792	44	.	4.12785	6.69024	4.45398	235	3.52e-05
chr11	70409602	70410470	group3_peak_5793	258	.	6.08448	28.6806	25.8669	316	1.36e-26
chr11	70432094	70433038	group3_peak_5794	959	.	13.037	99.6369	95.9357	422	1.16e-96
chr11	70451826	70452478	group3_peak_5795	2064	.	14.8027	211.163	206.446	245	3.58e-207
chr11	70459307	70459719	group3_peak_5796	31	.	3.04156	5.26629	3.11613	140	0.00076537
chr11	70509988	70510651	group3_peak_5797	67	.	4.30161	9.11218	6.76352	147	1.72e-07
chr11	70525164	70525629	group3_peak_5798	67	.	4.15958	9.09299	6.74537	273	1.8e-07
chr11	70539783	70540554	group3_peak_5799	325	.	9.68005	35.4782	32.5542	433	2.79e-33
chr11	70562131	70564160	group3_peak_5800	698	.	11.3978	73.307	69.8907	535	1.29e-70
chr11	70646435	70648056	group3_peak_5801	731	.	9.03837	76.6173	73.1637	913	6.86e-74
chr11	70653603	70654786	group3_peak_5802	278	.	8.1123	30.6488	27.802	853	1.58e-28
chr11	70655047	70656329	group3_peak_5803	74	.	3.62488	9.87633	7.49769	169	3.18e-08
chr11	70656651	70657111	group3_peak_5804	18	.	2.04715	3.86712	1.82593	8	0.0149304
chr11	70668408	70670046	group3_peak_5805	2282	.	17.1387	233.165	228.259	749	5.51e-229
chr11	70687381	70688327	group3_peak_5806	327	.	7.24512	35.6338	32.7068	516	1.96e-33
chr11	70699838	70701126	group3_peak_5807	331	.	7.79139	36.0908	33.1547	447	7e-34
chr11	70764093	70764813	group3_peak_5808	464	.	14.2292	49.5943	46.4681	456	3.4e-47
chr11	70777115	70777371	group3_peak_5809	46	.	4.0832	6.9063	4.66125	122	2.18e-05
chr11	70815710	70816163	group3_peak_5810	52	.	3.35926	7.5446	5.26707	159	5.41e-06
chr11	70844141	70845463	group3_peak_5811	654	.	14.1967	68.8176	65.4524	684	3.53e-66
chr11	70969382	70970778	group3_peak_5812	1328	.	14.378	136.958	132.897	870	1.27e-133
chr11	70982690	70983208	group3_peak_5813	267	.	8.10249	29.5301	26.7013	249	1.99e-27
chr11	71003863	71004706	group3_peak_5814	1747	.	37.3461	179.156	174.709	485	1.95e-175
chr11	71018977	71020049	group3_peak_5815	2123	.	15.0689	217.16	212.393	495	4.05e-213
chr11	71032906	71033689	group3_peak_5816	192	.	5.54147	21.9316	19.2413	434	5.74e-20
chr11	71389505	71390002	group3_peak_5817	31	.	3.26656	5.31046	3.15386	57	0.00070168
chr11	71512673	71512952	group3_peak_5818	86	.	5.58225	11.1222	8.697	146	2.01e-09
chr11	71517421	71517993	group3_peak_5819	91	.	5.63694	11.6264	9.18649	432	6.51e-10
chr11	71750749	71751318	group3_peak_5820	22	.	2.52075	4.35259	2.26221	171	0.00546752
chr11	71758568	71758806	group3_peak_5821	30	.	3.42803	5.14763	3.00485	116	0.00098889
chr11	71977013	71977321	group3_peak_5822	46	.	4.0832	6.9063	4.66125	41	2.18e-05
chr11	71984901	71985290	group3_peak_5823	46	.	4.0832	6.9063	4.66125	225	2.18e-05
chr11	71985821	71986580	group3_peak_5824	13	.	2.33326	3.2932	1.31268	683	0.0486766
chr11	72024384	72024794	group3_peak_5825	20	.	2.88324	4.11731	2.04754	6	0.00896314
chr11	72029040	72029294	group3_peak_5826	39	.	3.99062	6.15422	3.94226	106	0.00011422
chr11	72041931	72042655	group3_peak_5827	308	.	5.61587	33.7344	30.8355	343	1.46e-31
chr11	72050976	72051646	group3_peak_5828	32	.	2.77305	5.42882	3.26059	358	0.00054879
chr11	72206242	72207814	group3_peak_5829	696	.	13.2852	73.0817	69.6674	1138	2.15e-70
chr11	72214757	72215572	group3_peak_5830	218	.	6.62175	24.6299	21.8869	248	1.3e-22
chr11	72266059	72267230	group3_peak_5831	184	.	5.435	21.1429	18.4686	951	3.4e-19
chr11	72314294	72314673	group3_peak_5832	78	.	5.31698	10.2352	7.83857	209	1.45e-08
chr11	72361627	72362170	group3_peak_5833	42	.	2.87907	6.51537	4.2856	442	5.18e-05
chr11	72369850	72370079	group3_peak_5834	32	.	3.60405	5.46828	3.29358	139	0.00050865
chr11	72410797	72412050	group3_peak_5835	640	.	11.5048	67.3518	64.003	729	9.93e-65
chr11	72441014	72441753	group3_peak_5836	85	.	3.64571	11.0066	8.58579	500	2.6e-09
chr11	72488929	72489335	group3_peak_5837	32	.	2.77305	5.42882	3.26059	254	0.00054879
chr11	72489966	72490329	group3_peak_5838	80	.	3.73135	10.4957	8.09257	100	8.08e-09
chr11	72606888	72608775	group3_peak_5839	347	.	5.27296	37.6718	34.7139	418	1.93e-35
chr11	72689686	72690515	group3_peak_5840	780	.	9.80735	81.5918	78.0829	439	8.26e-79
chr11	72795350	72796936	group3_peak_5841	795	.	14.4779	83.0564	79.531	583	2.94e-80
chr11	72960906	72961354	group3_peak_5842	70	.	5.05171	9.37017	7.00872	290	9.8e-08
chr11	73018607	73019715	group3_peak_5843	526	.	11.0948	55.8153	52.6095	507	2.46e-53
chr11	73030706	73031285	group3_peak_5844	172	.	7.20138	19.8725	17.2245	180	5.96e-18
chr11	73047597	73048399	group3_peak_5845	528	.	9.71373	56.0348	52.8263	356	1.49e-53
chr11	73137722	73138639	group3_peak_5846	262	.	7.39855	29.0576	26.2354	501	5.82e-27
chr11	73160115	73160841	group3_peak_5847	133	.	6.49266	15.9176	13.3585	178	4.38e-14
chr11	73176491	73178020	group3_peak_5848	901	.	15.3507	93.838	90.1986	819	6.33e-91
chr11	73198757	73199942	group3_peak_5849	1573	.	17.4257	161.629	157.338	452	4.59e-158
chr11	74522635	74523842	group3_peak_5850	220	.	7.19419	24.8447	22.0978	295	7.98e-23
chr11	74547112	74547665	group3_peak_5851	75	.	4.68623	9.97565	7.59447	223	2.54e-08
chr11	74590240	74590546	group3_peak_5852	48	.	4.1796	7.08606	4.82571	224	1.49e-05
chr11	74619078	74620050	group3_peak_5853	137	.	7.17126	16.3402	13.7699	396	1.7e-14
chr11	74637783	74639284	group3_peak_5854	378	.	9.04135	40.8368	37.8318	616	1.47e-38
chr11	74649171	74650426	group3_peak_5855	160	.	4.86097	18.6479	16.026	160	9.42e-17
chr11	74723322	74724877	group3_peak_5856	1557	.	25.0825	160.068	155.792	1175	1.62e-156
chr11	74770538	74771302	group3_peak_5857	1125	.	15.9102	116.376	112.509	434	3.1e-113
chr11	74829636	74830964	group3_peak_5858	1870	.	14.976	191.63	187.081	980	8.3e-188
chr11	74831401	74832798	group3_peak_5859	1349	.	13.3984	139.038	134.957	815	1.1e-135
chr11	74837622	74838758	group3_peak_5860	255	.	5.13672	28.3993	25.5908	460	2.57e-26
chr11	74848087	74848327	group3_peak_5861	65	.	3.83915	8.87152	6.5301	105	2.95e-07
chr11	74876744	74876978	group3_peak_5862	44	.	4.15338	6.736	4.49824	56	3.18e-05
chr11	74896377	74898467	group3_peak_5863	278	.	8.31221	30.6604	27.8122	1458	1.54e-28
chr11	74925405	74926499	group3_peak_5864	1107	.	17.9398	114.59	110.74	535	1.82e-111
chr11	74981603	74981846	group3_peak_5865	39	.	3.99062	6.15422	3.94226	107	0.00011422
chr11	75012914	75013293	group3_peak_5866	86	.	5.58225	11.1222	8.697	198	2.01e-09
chr11	75013921	75014315	group3_peak_5867	39	.	3.84362	6.17368	3.95851	284	0.00011002
chr11	75049474	75050358	group3_peak_5868	95	.	5.44923	12.0458	9.59039	466	2.57e-10
chr11	75054298	75054574	group3_peak_5869	86	.	5.58225	11.1222	8.697	154	2.01e-09
chr11	75134065	75134444	group3_peak_5870	93	.	5.74219	11.829	9.38178	252	4.15e-10
chr11	75139674	75139909	group3_peak_5871	65	.	4.31791	8.92079	6.57851	108	2.64e-07
chr11	75147008	75148241	group3_peak_5872	168	.	4.70817	19.4413	16.8018	811	1.58e-17
chr11	75165261	75166124	group3_peak_5873	176	.	6.39561	20.2698	17.6126	436	2.44e-18
chr11	75166735	75167454	group3_peak_5874	39	.	3.14167	6.15398	3.94226	487	0.00011422
chr11	75168620	75169211	group3_peak_5875	83	.	4.44182	10.7543	8.34374	422	4.53e-09
chr11	75170252	75170925	group3_peak_5876	221	.	5.1144	24.8733	22.1257	283	7.49e-23
chr11	75172291	75173975	group3_peak_5877	488	.	9.16172	52.054	48.8962	1193	1.27e-49
chr11	75178554	75179156	group3_peak_5878	464	.	5.75188	49.5835	46.4577	407	3.49e-47
chr11	75190007	75190939	group3_peak_5879	162	.	5.61004	18.8811	16.2541	376	5.57e-17
chr11	75193695	75194247	group3_peak_5880	56	.	4.02778	7.97953	5.68195	138	2.08e-06
chr11	75194681	75195343	group3_peak_5881	120	.	4.93435	14.5376	12.0099	462	9.77e-13
chr11	75213484	75213847	group3_peak_5882	32	.	3.41426	5.36575	3.20671	171	0.00062128
chr11	75245360	75245667	group3_peak_5883	42	.	2.98601	6.4496	4.22472	226	5.96e-05
chr11	75262935	75264118	group3_peak_5884	230	.	8.89702	25.7751	23.0131	785	9.7e-24
chr11	75273278	75273519	group3_peak_5885	44	.	3.59011	6.73773	4.49928	68	3.17e-05
chr11	75281626	75281867	group3_peak_5886	54	.	3.78631	7.7205	5.42843	152	3.73e-06
chr11	75347942	75348990	group3_peak_5887	890	.	12.4621	92.728	89.0987	459	7.97e-90
chr11	75421528	75422532	group3_peak_5888	26	.	2.4431	4.75251	2.63114	934	0.00233808
chr11	75454011	75455044	group3_peak_5889	191	.	5.75501	21.8364	19.1488	597	7.1e-20
chr11	75461132	75461889	group3_peak_5890	881	.	9.34602	91.8119	88.193	297	6.41e-89
chr11	75462278	75463487	group3_peak_5891	269	.	8.6483	29.7601	26.9269	949	1.18e-27
chr11	75486571	75487109	group3_peak_5892	419	.	7.49595	44.9643	41.9012	301	1.26e-42
chr11	75510024	75510826	group3_peak_5893	894	.	12.5508	93.1224	89.4875	612	3.25e-90
chr11	75530500	75532507	group3_peak_5894	1845	.	15.6739	189.111	184.584	1361	2.61e-185
chr11	75537949	75538181	group3_peak_5895	32	.	3.19091	5.37981	3.22075	58	0.00060152
chr11	75573079	75573515	group3_peak_5896	63	.	3.41192	8.67725	6.34502	357	4.52e-07
chr11	75587779	75588705	group3_peak_5897	580	.	10.5932	61.3016	58.0271	392	9.4e-59
chr11	75630526	75631427	group3_peak_5898	707	.	12.3433	74.163	70.7372	426	1.83e-71
chr11	75651336	75652308	group3_peak_5899	127	.	5.07125	15.306	12.7602	397	1.74e-13
chr11	75653844	75654347	group3_peak_5900	345	.	7.45807	37.475	34.5191	318	3.03e-35
chr11	75655852	75656400	group3_peak_5901	31	.	2.47908	5.32932	3.17243	267	0.00067231
chr11	75678799	75680077	group3_peak_5902	1016	.	15.5776	105.401	101.642	510	2.28e-102
chr11	75732546	75733689	group3_peak_5903	606	.	12.1349	63.9972	60.6886	449	2.05e-61
chr11	75782316	75782565	group3_peak_5904	19	.	2.815	3.9839	1.93468	44	0.011623
chr11	75842920	75843779	group3_peak_5905	150	.	5.48195	17.6823	15.0815	656	8.29e-16
chr11	75865688	75866080	group3_peak_5906	66	.	4.3587	9.00991	6.66619	149	2.16e-07
chr11	75926204	75926844	group3_peak_5907	20	.	2.88324	4.11731	2.04754	119	0.00896314
chr11	75937505	75937913	group3_peak_5908	117	.	5.75814	14.2995	11.78	198	1.66e-12
chr11	75965921	75967306	group3_peak_5909	538	.	9.97369	57.0386	53.8181	1136	1.52e-54
chr11	76026996	76028421	group3_peak_5910	433	.	11.1722	46.4854	43.3996	570	3.98e-44
chr11	76083814	76084336	group3_peak_5911	67	.	4.54769	9.08395	6.73829	284	1.83e-07
chr11	76099605	76099944	group3_peak_5912	54	.	4.3484	7.71325	5.42173	229	3.79e-06
chr11	76179241	76180079	group3_peak_5913	253	.	5.237	28.139	25.3323	338	4.65e-26
chr11	76201673	76202709	group3_peak_5914	458	.	9.46842	49.0104	45.8916	566	1.28e-46
chr11	76217031	76217995	group3_peak_5915	683	.	10.5455	71.7087	68.3104	538	4.89e-69
chr11	76243064	76244296	group3_peak_5916	152	.	5.15607	17.8367	15.231	430	5.87e-16
chr11	76255978	76256814	group3_peak_5917	82	.	3.9582	10.6508	8.24298	487	5.72e-09
chr11	76287208	76287834	group3_peak_5918	56	.	4.0332	7.99138	5.69066	256	2.04e-06
chr11	76290408	76290895	group3_peak_5919	118	.	5.2776	14.3451	11.823	313	1.5e-12
chr11	76309223	76310552	group3_peak_5920	70	.	4.41652	9.46042	7.09525	1027	8.03e-08
chr11	76311417	76312838	group3_peak_5921	91	.	3.74154	11.6241	9.18457	215	6.54e-10
chr11	76324158	76324660	group3_peak_5922	179	.	7.09976	20.6283	17.9637	342	1.09e-18
chr11	76324964	76325422	group3_peak_5923	93	.	5.18316	11.8043	9.35768	199	4.39e-10
chr11	76342017	76342262	group3_peak_5924	51	.	3.76923	7.40574	5.13244	72	7.37e-06
chr11	76343224	76343762	group3_peak_5925	272	.	9.51819	30.0977	27.2597	167	5.5e-28
chr11	76349588	76349931	group3_peak_5926	45	.	4.17923	6.78222	4.54205	159	2.87e-05
chr11	76358950	76359529	group3_peak_5927	26	.	3.38442	4.82704	2.69653	286	0.00201127
chr11	76374665	76375244	group3_peak_5928	52	.	3.35926	7.5446	5.26707	238	5.41e-06
chr11	76385124	76385447	group3_peak_5929	33	.	2.68741	5.53144	3.35452	184	0.00044206
chr11	76397887	76400081	group3_peak_5930	1347	.	18.3042	138.813	134.736	1159	1.84e-135
chr11	76406717	76407592	group3_peak_5931	1028	.	11.0919	106.627	102.856	344	1.39e-103
chr11	76429758	76430506	group3_peak_5932	172	.	4.98733	19.8491	17.2015	233	6.29e-18
chr11	76436950	76437570	group3_peak_5933	230	.	7.35391	25.7904	23.0271	208	9.39e-24
chr11	76445451	76445860	group3_peak_5934	43	.	3.64988	6.60524	4.37041	83	4.26e-05
chr11	76449600	76450144	group3_peak_5935	44	.	3.82046	6.68533	4.44916	413	3.56e-05
chr11	76454410	76454813	group3_peak_5936	63	.	4.22486	8.71601	6.38073	139	4.16e-07
chr11	76456468	76456712	group3_peak_5937	106	.	5.43473	13.1524	10.6642	146	2.17e-11
chr11	76468299	76468679	group3_peak_5938	13	.	2.33326	3.2932	1.31268	348	0.0486766
chr11	76477163	76477407	group3_peak_5939	64	.	4.12746	8.80279	6.46346	93	3.44e-07
chr11	76493571	76493834	group3_peak_5940	31	.	2.90039	5.335	3.17764	49	0.00066429
chr11	76494085	76495836	group3_peak_5941	270	.	5.27362	29.8946	27.0604	726	8.7e-28
chr11	76499783	76500143	group3_peak_5942	57	.	4.33953	8.01319	5.71045	203	1.95e-06
chr11	76525201	76526645	group3_peak_5943	102	.	3.74987	12.7502	10.2744	636	5.32e-11
chr11	76531092	76531452	group3_peak_5944	21	.	2.60706	4.24476	2.15848	341	0.00694257
chr11	76557896	76558147	group3_peak_5945	88	.	4.63873	11.2515	8.82122	139	1.51e-09
chr11	76570654	76572034	group3_peak_5946	432	.	9.5747	46.3378	43.2542	659	5.57e-44
chr11	76606453	76606710	group3_peak_5947	57	.	3.94834	8.09439	5.78996	190	1.62e-06
chr11	76612536	76613017	group3_peak_5948	56	.	4.0332	7.99138	5.69066	424	2.04e-06
chr11	76621936	76624078	group3_peak_5949	227	.	8.05805	25.522	22.7629	1702	1.73e-23
chr11	76645444	76646672	group3_peak_5950	192	.	5.54147	21.9316	19.2413	623	5.74e-20
chr11	76647098	76647805	group3_peak_5951	378	.	9.04135	40.8368	37.8318	461	1.47e-38
chr11	76659193	76659455	group3_peak_5952	52	.	4.11547	7.5671	5.28812	66	5.15e-06
chr11	76666192	76666599	group3_peak_5953	117	.	6.57942	14.2479	11.7312	174	1.86e-12
chr11	76672571	76673353	group3_peak_5954	184	.	6.55533	21.1635	18.4879	392	3.25e-19
chr11	76763088	76763708	group3_peak_5955	616	.	18.05	64.9246	61.6049	365	2.48e-62
chr11	76845619	76847216	group3_peak_5956	1301	.	24.5214	134.172	130.136	1316	7.3e-131
chr11	76894106	76894435	group3_peak_5957	39	.	3.84427	6.17487	3.95961	187	0.00010975
chr11	76912168	76912408	group3_peak_5958	20	.	2.88324	4.11731	2.04754	18	0.00896314
chr11	76945249	76946492	group3_peak_5959	327	.	7.24512	35.6338	32.7068	391	1.96e-33
chr11	76997201	76998789	group3_peak_5960	161	.	6.71644	18.7537	16.1288	1142	7.43e-17
chr11	77006543	77006877	group3_peak_5961	19	.	3.19481	4.04385	1.9807	200	0.0104544
chr11	77077974	77078768	group3_peak_5962	406	.	13.5642	43.7056	40.6589	351	2.19e-41
chr11	77093204	77093445	group3_peak_5963	43	.	3.64988	6.60524	4.37041	113	4.26e-05
chr11	77194200	77194582	group3_peak_5964	282	.	10.8877	31.1496	28.2934	215	5.09e-29
chr11	77215670	77217031	group3_peak_5965	662	.	10.3538	69.5782	66.2035	634	6.26e-67
chr11	77297063	77297618	group3_peak_5966	91	.	4.38675	11.5922	9.1534	157	7.02e-10
chr11	77347956	77348716	group3_peak_5967	791	.	16.1766	82.7053	79.1837	409	6.55e-80
chr11	77462101	77462923	group3_peak_5968	119	.	6.47895	14.5125	11.9869	265	1.03e-12
chr11	77466920	77467427	group3_peak_5969	26	.	2.74396	4.75456	2.63114	436	0.00233808
chr11	77467853	77468086	group3_peak_5970	44	.	3.59011	6.73773	4.49928	101	3.17e-05
chr11	77488979	77489258	group3_peak_5971	14	.	2.45364	3.41337	1.40908	26	0.038987
chr11	77490971	77491964	group3_peak_5972	768	.	11.3121	80.3921	76.8956	512	1.27e-77
chr11	77492767	77493215	group3_peak_5973	226	.	5.40511	25.4061	22.6488	333	2.24e-23
chr11	77497344	77497949	group3_peak_5974	63	.	4.22486	8.71601	6.38073	93	4.16e-07
chr11	77507966	77508566	group3_peak_5975	96	.	5.29731	12.0561	9.60019	428	2.51e-10
chr11	77512899	77514074	group3_peak_5976	636	.	13.3122	66.9722	63.6286	288	2.35e-64
chr11	77514553	77516009	group3_peak_5977	217	.	7.86639	24.5208	21.7795	612	1.66e-22
chr11	77606734	77608280	group3_peak_5978	238	.	5.08957	26.636	23.8588	994	1.38e-24
chr11	77624798	77625365	group3_peak_5979	92	.	3.69432	11.7204	9.27961	212	5.25e-10
chr11	77630110	77630522	group3_peak_5980	81	.	4.47901	10.5157	8.11054	337	7.75e-09
chr11	77685691	77687485	group3_peak_5981	528	.	9.71373	56.0348	52.8263	358	1.49e-53
chr11	77762812	77764253	group3_peak_5982	218	.	6.62175	24.6299	21.8869	218	1.3e-22
chr11	77766493	77767032	group3_peak_5983	110	.	4.02903	13.5438	11.0462	212	8.99e-12
chr11	77785326	77785855	group3_peak_5984	52	.	4.11547	7.5671	5.28812	176	5.15e-06
chr11	77791011	77791578	group3_peak_5985	74	.	3.62488	9.87633	7.49769	359	3.18e-08
chr11	77793107	77793770	group3_peak_5986	208	.	7.67473	23.5306	20.8101	383	1.55e-21
chr11	77800941	77801515	group3_peak_5987	73	.	4.2928	9.73121	7.35906	119	4.37e-08
chr11	77827156	77827647	group3_peak_5988	41	.	3.67186	6.38561	4.16729	417	6.8e-05
chr11	77872486	77872979	group3_peak_5989	50	.	4.15692	7.3467	5.07619	195	8.39e-06
chr11	77897088	77897340	group3_peak_5990	15	.	2.69158	3.5627	1.53965	248	0.0288636
chr11	77914753	77915219	group3_peak_5991	128	.	5.67573	15.3528	12.8057	204	1.56e-13
chr11	77917274	77917834	group3_peak_5992	91	.	4.38675	11.5922	9.1534	286	7.02e-10
chr11	77930596	77931823	group3_peak_5993	442	.	8.14971	47.3278	44.2314	364	5.87e-45
chr11	77941535	77942741	group3_peak_5994	110	.	5.11788	13.5501	11.0508	789	8.9e-12
chr11	77947281	77948370	group3_peak_5995	52	.	3.19896	7.53378	5.25747	106	5.53e-06
chr11	77967334	77967580	group3_peak_5996	67	.	4.93003	9.14422	6.79538	83	1.6e-07
chr11	77980417	77980739	group3_peak_5997	140	.	6.18322	16.5795	14.0052	172	9.88e-15
chr11	77981542	77983029	group3_peak_5998	1016	.	15.5776	105.401	101.642	993	2.28e-102
chr11	77983392	77985045	group3_peak_5999	291	.	6.81921	32.0315	29.1598	979	6.92e-30
chr11	78031712	78032884	group3_peak_6000	1277	.	16.0083	131.806	127.793	675	1.61e-128
chr11	78037825	78038422	group3_peak_6001	164	.	4.98139	19.0984	16.4684	347	3.4e-17
chr11	78080073	78080709	group3_peak_6002	336	.	7.35159	36.5512	33.6103	459	2.45e-34
chr11	78094461	78095205	group3_peak_6003	714	.	18.9368	74.8959	71.4617	275	3.45e-72
chr11	78114814	78116061	group3_peak_6004	1283	.	18.2129	132.385	128.365	848	4.31e-129
chr11	78163701	78164614	group3_peak_6005	50	.	3.4751	7.369	5.09717	246	8e-06
chr11	78164943	78165969	group3_peak_6006	390	.	9.24049	42.0646	39.0411	796	9.1e-40
chr11	78176195	78176962	group3_peak_6007	610	.	9.87465	64.3259	61.0134	396	9.7e-62
chr11	78177482	78179385	group3_peak_6008	1486	.	18.6382	152.814	148.605	662	2.48e-149
chr11	78183062	78183621	group3_peak_6009	954	.	14.9786	99.1935	95.4963	407	3.19e-96
chr11	78188180	78189785	group3_peak_6010	474	.	10.0919	50.5536	47.4158	509	3.84e-48
chr11	78194638	78195006	group3_peak_6011	41	.	3.56349	6.4211	4.19763	162	6.34e-05
chr11	78245260	78246259	group3_peak_6012	520	.	7.74332	55.2086	52.0094	825	9.79e-53
chr11	78261241	78262324	group3_peak_6013	740	.	9.51249	77.5125	74.0505	556	8.9e-75
chr11	78301248	78301977	group3_peak_6014	192	.	4.79497	21.9347	19.2441	454	5.7e-20
chr11	78322999	78323382	group3_peak_6015	36	.	3.20128	5.85335	3.66295	107	0.0002173
chr11	78328144	78328905	group3_peak_6016	644	.	10.8654	67.8208	64.4661	353	3.42e-65
chr11	78343410	78344155	group3_peak_6017	227	.	6.89741	25.5285	22.7692	316	1.7e-23
chr11	78435632	78436208	group3_peak_6018	226	.	6.85095	25.3875	22.6316	388	2.34e-23
chr11	78465445	78466220	group3_peak_6019	266	.	5.59355	29.4895	26.6611	475	2.18e-27
chr11	78488030	78488338	group3_peak_6020	82	.	3.9582	10.6508	8.24298	162	5.72e-09
chr11	78490826	78491188	group3_peak_6021	101	.	5.37482	12.6201	10.15	182	7.08e-11
chr11	78497115	78498111	group3_peak_6022	265	.	6.13729	29.3374	26.5118	656	3.08e-27
chr11	78511845	78512770	group3_peak_6023	273	.	5.92782	30.1881	27.3476	439	4.49e-28
chr11	78535294	78536788	group3_peak_6024	623	.	10.6524	65.6572	62.3288	1074	4.69e-63
chr11	78550243	78551127	group3_peak_6025	816	.	14.6542	85.1912	81.6427	383	2.28e-82
chr11	78696936	78698119	group3_peak_6026	922	.	13.3799	95.9595	92.2961	570	5.06e-93
chr11	78750887	78751980	group3_peak_6027	257	.	8.63303	28.5885	25.7752	674	1.68e-26
chr11	78826305	78827007	group3_peak_6028	498	.	9.26819	53.0706	49.8992	354	1.26e-50
chr11	78924026	78924515	group3_peak_6029	37	.	3.8945	5.98585	3.78637	281	0.00016354
chr11	78924762	78925451	group3_peak_6030	106	.	5.43473	13.1524	10.6642	239	2.17e-11
chr11	78952725	78952957	group3_peak_6031	45	.	3.73026	6.77492	4.53494	55	2.92e-05
chr11	79023418	79023692	group3_peak_6032	36	.	3.20128	5.85335	3.66295	107	0.0002173
chr11	79030750	79031116	group3_peak_6033	40	.	3.72168	6.2169	4.00045	177	9.99e-05
chr11	79145904	79146816	group3_peak_6034	547	.	7.96446	57.9984	54.7665	566	1.71e-55
chr11	79214057	79214369	group3_peak_6035	60	.	3.95808	8.4069	6.08761	208	8.17e-07
chr11	79224665	79225061	group3_peak_6036	101	.	5.37482	12.6201	10.15	105	7.08e-11
chr11	79254090	79255137	group3_peak_6037	134	.	4.18546	15.9803	13.418	443	3.82e-14
chr11	79280144	79280639	group3_peak_6038	47	.	3.42845	6.99767	4.74031	175	1.82e-05
chr11	79293827	79294370	group3_peak_6039	31	.	3.04156	5.26629	3.11613	130	0.00076537
chr11	79339181	79340458	group3_peak_6040	582	.	12.944	61.484	58.205	509	6.24e-59
chr11	79398489	79398757	group3_peak_6041	32	.	3.72535	5.41885	3.25137	96	0.00056057
chr11	79650358	79650705	group3_peak_6042	63	.	4.22486	8.71601	6.38073	139	4.16e-07
chr11	79660328	79661369	group3_peak_6043	251	.	5.43384	27.9241	25.1216	359	7.56e-26
chr11	79669951	79670327	group3_peak_6044	78	.	4.60818	10.2238	7.83062	257	1.48e-08
chr11	79696755	79697094	group3_peak_6045	36	.	2.88011	5.86828	3.67513	140	0.00021129
chr11	79703616	79705058	group3_peak_6046	590	.	10.5337	62.3717	59.0847	702	8.23e-60
chr11	79710883	79711538	group3_peak_6047	154	.	4.53393	18.0307	15.4218	262	3.79e-16
chr11	79737277	79737576	group3_peak_6048	31	.	3.26656	5.31046	3.15386	130	0.00070168
chr11	79792049	79792287	group3_peak_6049	43	.	3.64988	6.60524	4.37041	80	4.26e-05
chr11	79800378	79800643	group3_peak_6050	152	.	7.70443	17.8686	15.2615	97	5.48e-16
chr11	79805928	79806574	group3_peak_6051	137	.	4.9165	16.3077	13.7378	241	1.83e-14
chr11	79961989	79962778	group3_peak_6052	302	.	6.51337	33.17	30.2818	587	5.23e-31
chr11	79973723	79974657	group3_peak_6053	177	.	7.91639	20.3845	17.7252	568	1.88e-18
chr11	79992507	79993885	group3_peak_6054	994	.	12.6359	103.151	99.4132	584	3.86e-100
chr11	80080433	80081451	group3_peak_6055	844	.	15.0293	88.0013	84.424	357	3.77e-85
chr11	80089356	80090087	group3_peak_6056	325	.	10.1943	35.5195	32.5945	227	2.54e-33
chr11	80141717	80142503	group3_peak_6057	428	.	9.10906	45.9363	42.8596	279	1.38e-43
chr11	80153760	80154469	group3_peak_6058	220	.	7.19419	24.8447	22.0978	391	7.98e-23
chr11	80183541	80184164	group3_peak_6059	191	.	5.8748	21.8364	19.1488	387	7.1e-20
chr11	80208734	80209684	group3_peak_6060	1007	.	12.0621	104.527	100.775	496	1.68e-101
chr11	80289676	80290406	group3_peak_6061	192	.	5.54147	21.9316	19.2413	428	5.74e-20
chr11	80300507	80302024	group3_peak_6062	47	.	3.29155	6.99767	4.74031	751	1.82e-05
chr11	80342564	80342802	group3_peak_6063	52	.	4.27456	7.5727	5.29363	93	5.09e-06
chr11	80377636	80378329	group3_peak_6064	219	.	8.66914	24.7117	21.9674	229	1.08e-22
chr11	80382987	80383771	group3_peak_6065	76	.	3.83841	10.0007	7.61817	461	2.41e-08
chr11	80428229	80429177	group3_peak_6066	575	.	9.10517	60.869	57.5991	529	2.52e-58
chr11	80476343	80477623	group3_peak_6067	755	.	13.9697	79.0808	75.5987	412	2.52e-76
chr11	80503973	80504455	group3_peak_6068	27	.	2.64054	4.83877	2.7062	184	0.00196698
chr11	80508707	80509529	group3_peak_6069	25	.	2.88185	4.70182	2.59112	95	0.00256378
chr11	80515523	80515956	group3_peak_6070	21	.	2.60706	4.24476	2.15848	126	0.00694257
chr11	80584937	80585465	group3_peak_6071	30	.	3.42803	5.14763	3.00485	475	0.00098889
chr11	80602336	80603378	group3_peak_6072	74	.	4.3193	9.79599	7.42112	853	3.79e-08
chr11	80613482	80614017	group3_peak_6073	208	.	7.67473	23.5306	20.8101	379	1.55e-21
chr11	80779425	80780468	group3_peak_6074	1298	.	21.4178	133.891	129.857	551	1.39e-130
chr11	80809862	80810966	group3_peak_6075	110	.	5.11788	13.5501	11.0508	796	8.9e-12
chr11	80818016	80818570	group3_peak_6076	91	.	4.79201	11.6307	9.19036	402	6.45e-10
chr11	81094683	81095093	group3_peak_6077	31	.	3.04156	5.26629	3.11613	360	0.00076537
chr11	81115608	81116114	group3_peak_6078	50	.	3.84154	7.28745	5.01733	104	9.61e-06
chr11	81148530	81148920	group3_peak_6079	68	.	4.96071	9.20141	6.85218	160	1.41e-07
chr11	81151708	81153788	group3_peak_6080	239	.	7.51363	26.7458	23.9669	483	1.08e-24
chr11	81239033	81239444	group3_peak_6081	39	.	3.99062	6.15422	3.94226	365	0.00011422
chr11	81299544	81299805	group3_peak_6082	15	.	2.88532	3.53412	1.51782	58	0.0303515
chr11	81370081	81370603	group3_peak_6083	144	.	6.58489	17.0441	14.4573	321	3.49e-15
chr11	81371698	81371968	group3_peak_6084	13	.	2.33326	3.2932	1.31268	142	0.0486766
chr11	81384872	81385810	group3_peak_6085	38	.	3.04996	6.00362	3.80382	323	0.0001571
chr11	81449174	81449791	group3_peak_6086	354	.	12.4793	38.4194	35.449	288	3.56e-36
chr11	81508793	81509089	group3_peak_6087	60	.	4.53714	8.39852	6.08355	127	8.25e-07
chr11	81518132	81518420	group3_peak_6088	78	.	4.66481	10.2755	7.87813	110	1.32e-08
chr11	81532148	81532402	group3_peak_6089	41	.	3.15465	6.40804	4.18726	71	6.5e-05
chr11	81588449	81588760	group3_peak_6090	19	.	3.05546	4.02652	1.97595	189	0.0105694
chr11	81612384	81612890	group3_peak_6091	98	.	5.7866	12.325	9.86274	391	1.37e-10
chr11	81714677	81715245	group3_peak_6092	62	.	4.78644	8.5282	6.20015	84	6.31e-07
chr11	81771135	81771967	group3_peak_6093	52	.	4.43972	7.56334	5.28517	626	5.19e-06
chr11	81897669	81898264	group3_peak_6094	105	.	4.66055	13.0386	10.5525	242	2.8e-11
chr11	81968477	81968895	group3_peak_6095	27	.	2.64054	4.83877	2.7062	243	0.00196698
chr11	81978528	81978981	group3_peak_6096	23	.	3.31522	4.47107	2.37766	400	0.00419122
chr11	81982108	81982968	group3_peak_6097	293	.	9.60669	32.2442	29.3707	295	4.26e-30
chr11	82006981	82007296	group3_peak_6098	31	.	3.26656	5.31046	3.15386	170	0.00070168
chr11	82145681	82145925	group3_peak_6099	25	.	3.46008	4.71462	2.59441	63	0.00254443
chr11	82339731	82340499	group3_peak_6100	90	.	5.19601	11.513	9.07735	405	8.37e-10
chr11	82370114	82370360	group3_peak_6101	61	.	4.12486	8.49352	6.17022	158	6.76e-07
chr11	82371808	82372041	group3_peak_6102	92	.	5.45907	11.6727	9.23225	122	5.86e-10
chr11	82387073	82389095	group3_peak_6103	102	.	4.95816	12.7692	10.291	360	5.12e-11
chr11	82389445	82389776	group3_peak_6104	36	.	3.03822	5.8898	3.69633	199	0.00020122
chr11	82434305	82434875	group3_peak_6105	130	.	7.04466	15.6086	13.0564	159	8.78e-14
chr11	82518839	82519099	group3_peak_6106	72	.	4.79528	9.58929	7.2193	69	6.04e-08
chr11	82564565	82565138	group3_peak_6107	48	.	3.52071	7.09102	4.82728	331	1.49e-05
chr11	82763809	82764785	group3_peak_6108	949	.	13.8467	98.6404	94.9482	321	1.13e-95
chr11	82781010	82781811	group3_peak_6109	870	.	14.4306	90.6212	87.0147	342	9.67e-88
chr11	82870519	82871381	group3_peak_6110	570	.	12.7843	60.2961	57.0334	678	9.26e-58
chr11	82889707	82890951	group3_peak_6111	439	.	8.62933	47.0514	43.9593	849	1.1e-44
chr11	82907982	82908504	group3_peak_6112	200	.	8.00543	22.7078	20.0031	310	9.93e-21
chr11	82928690	82928939	group3_peak_6113	52	.	4.11547	7.5671	5.28812	171	5.15e-06
chr11	82991541	82992003	group3_peak_6114	53	.	4.32277	7.66459	5.38039	309	4.16e-06
chr11	83270986	83271973	group3_peak_6115	106	.	4.15726	13.0969	10.6099	116	2.46e-11
chr11	83291538	83292471	group3_peak_6116	299	.	9.59133	32.8153	29.9309	221	1.17e-30
chr11	83298611	83299417	group3_peak_6117	395	.	7.67056	42.6078	39.5775	316	2.65e-40
chr11	83302358	83303357	group3_peak_6118	144	.	4.23596	17.0858	14.4969	450	3.19e-15
chr11	83303950	83304228	group3_peak_6119	32	.	3.54379	5.35914	3.20023	89	0.00063062
chr11	83417284	83417527	group3_peak_6120	105	.	5.57141	13.0561	10.57	145	2.69e-11
chr11	83421211	83421738	group3_peak_6121	241	.	7.38369	26.9682	24.1827	188	6.57e-25
chr11	83440264	83441130	group3_peak_6122	306	.	6.2763	33.5095	30.6158	440	2.42e-31
chr11	83444820	83445068	group3_peak_6123	19	.	2.85327	4.05884	1.99475	206	0.0101216
chr11	83462467	83463345	group3_peak_6124	227	.	8.52175	25.5102	22.7522	320	1.77e-23
chr11	83472441	83474102	group3_peak_6125	803	.	10.8559	83.8495	80.3156	669	4.83e-81
chr11	83753697	83754218	group3_peak_6126	150	.	5.91646	17.6571	15.059	212	8.73e-16
chr11	83851248	83851531	group3_peak_6127	39	.	3.99062	6.15422	3.94226	160	0.00011422
chr11	83851918	83852201	group3_peak_6128	104	.	6.07834	12.8919	10.4125	97	3.87e-11
chr11	83853228	83853643	group3_peak_6129	72	.	4.79528	9.58929	7.2193	378	6.04e-08
chr11	83925158	83925636	group3_peak_6130	15	.	2.69158	3.5627	1.53965	268	0.0288636
chr11	83942064	83942384	group3_peak_6131	113	.	3.75681	13.8746	11.3681	189	4.28e-12
chr11	83964186	83964470	group3_peak_6132	67	.	4.15958	9.09299	6.74537	56	1.8e-07
chr11	84033796	84034056	group3_peak_6133	76	.	5.0415	10.0802	7.69505	143	2.02e-08
chr11	84043307	84043732	group3_peak_6134	48	.	3.75062	7.09056	4.82728	228	1.49e-05
chr11	84067781	84069250	group3_peak_6135	287	.	8.47193	31.6613	28.7966	407	1.6e-29
chr11	84129008	84130037	group3_peak_6136	201	.	5.37065	22.8859	20.1767	524	6.66e-21
chr11	84179137	84180628	group3_peak_6137	1794	.	20.1575	183.963	179.477	509	3.33e-180
chr11	84190736	84191122	group3_peak_6138	60	.	3.84015	8.40735	6.08761	230	8.17e-07
chr11	84396649	84397008	group3_peak_6139	36	.	3.20128	5.85335	3.66295	71	0.0002173
chr11	84412462	84412944	group3_peak_6140	45	.	3.73026	6.77492	4.53494	239	2.92e-05
chr11	84513085	84513980	group3_peak_6141	921	.	14.276	95.7665	92.1048	618	7.86e-93
chr11	84519892	84520401	group3_peak_6142	53	.	3.65785	7.68448	5.3984	168	4e-06
chr11	84524873	84525852	group3_peak_6143	247	.	8.44137	27.556	24.7633	556	1.72e-25
chr11	84526958	84527408	group3_peak_6144	20	.	2.88324	4.11731	2.04754	114	0.00896314
chr11	84599194	84599734	group3_peak_6145	235	.	6.98785	26.2919	23.5193	233	3.02e-24
chr11	84642338	84643026	group3_peak_6146	175	.	5.89265	20.1593	17.5063	409	3.12e-18
chr11	84660948	84661322	group3_peak_6147	72	.	5.00323	9.64184	7.27144	243	5.35e-08
chr11	84661905	84662445	group3_peak_6148	128	.	6.68141	15.3784	12.8308	112	1.48e-13
chr11	84707664	84708564	group3_peak_6149	127	.	5.07125	15.306	12.7602	303	1.74e-13
chr11	84714322	84714609	group3_peak_6150	98	.	5.24761	12.3334	9.87051	133	1.35e-10
chr11	84724068	84724598	group3_peak_6151	62	.	4.78644	8.5282	6.20015	509	6.31e-07
chr11	84738619	84739249	group3_peak_6152	75	.	4.00883	9.91453	7.53535	236	2.92e-08
chr11	84764289	84764863	group3_peak_6153	67	.	4.30161	9.11218	6.76352	436	1.72e-07
chr11	84794392	84794934	group3_peak_6154	94	.	5.55337	11.8623	9.41455	371	3.85e-10
chr11	84818228	84819868	group3_peak_6155	509	.	11.6298	54.095	50.9107	1170	1.23e-51
chr11	84828610	84829423	group3_peak_6156	297	.	8.63164	32.6708	29.7893	546	1.62e-30
chr11	84869456	84871533	group3_peak_6157	1171	.	19.1041	121.068	117.155	1170	6.99e-118
chr11	84879662	84880824	group3_peak_6158	253	.	5.237	28.139	25.3323	836	4.65e-26
chr11	84916058	84916491	group3_peak_6159	238	.	7.46754	26.6173	23.8403	94	1.44e-24
chr11	84943926	84944381	group3_peak_6160	143	.	6.33312	16.9306	14.3457	298	4.51e-15
chr11	84957461	84958066	group3_peak_6161	31	.	2.88086	5.28566	3.13305	354	0.00073612
chr11	85139464	85140636	group3_peak_6162	801	.	12.7739	83.679	80.1475	634	7.12e-81
chr11	85170186	85170634	group3_peak_6163	158	.	5.61885	18.4972	15.8795	197	1.32e-16
chr11	85182912	85183490	group3_peak_6164	166	.	5.75575	19.3229	16.6881	324	2.05e-17
chr11	85234395	85235633	group3_peak_6165	1293	.	14.1384	133.383	129.353	641	4.43e-130
chr11	85310598	85312638	group3_peak_6166	612	.	7.86083	64.5271	61.2133	710	6.12e-62
chr11	85352415	85353583	group3_peak_6167	2661	.	22.1526	271.427	266.161	451	6.9e-267
chr11	85382298	85382529	group3_peak_6168	78	.	5.31698	10.2352	7.83857	148	1.45e-08
chr11	85392812	85393125	group3_peak_6169	32	.	3.60405	5.46828	3.29358	201	0.00050865
chr11	85395503	85395861	group3_peak_6170	62	.	4.78644	8.5282	6.20015	186	6.31e-07
chr11	85402578	85403016	group3_peak_6171	46	.	4.25589	6.91872	4.66795	331	2.15e-05
chr11	85427980	85428787	group3_peak_6172	50	.	3.84154	7.28745	5.01733	446	9.61e-06
chr11	85430982	85431420	group3_peak_6173	46	.	4.25589	6.91872	4.66795	241	2.15e-05
chr11	85431687	85432056	group3_peak_6174	68	.	4.80192	9.25272	6.89907	120	1.26e-07
chr11	85487468	85487735	group3_peak_6175	62	.	4.78644	8.5282	6.20015	94	6.31e-07
chr11	85492189	85492887	group3_peak_6176	53	.	3.56535	7.60524	5.32439	244	4.74e-06
chr11	85524783	85525428	group3_peak_6177	54	.	3.93774	7.7817	5.48601	138	3.27e-06
chr11	85531916	85532161	group3_peak_6178	42	.	3.88378	6.52912	4.29827	132	5.03e-05
chr11	85545627	85545896	group3_peak_6179	78	.	5.31698	10.2352	7.83857	136	1.45e-08
chr11	85583953	85584537	group3_peak_6180	42	.	3.361	6.46191	4.23364	283	5.84e-05
chr11	85619056	85619334	group3_peak_6181	61	.	4.56235	8.44714	6.12493	179	7.5e-07
chr11	85625080	85625560	group3_peak_6182	109	.	6.4041	13.4577	10.962	109	1.09e-11
chr11	85632550	85634001	group3_peak_6183	620	.	9.97048	65.3677	62.0428	226	9.06e-63
chr11	85638689	85638921	group3_peak_6184	31	.	3.04156	5.26629	3.11613	161	0.00076537
chr11	85640635	85641249	group3_peak_6185	271	.	10.6224	29.9748	27.1398	187	7.25e-28
chr11	85667519	85668188	group3_peak_6186	53	.	3.56535	7.60524	5.32439	481	4.74e-06
chr11	85675012	85675567	group3_peak_6187	111	.	6.27636	13.6619	11.1605	172	6.91e-12
chr11	85676542	85677061	group3_peak_6188	93	.	5.18316	11.8043	9.35768	149	4.39e-10
chr11	85683408	85683659	group3_peak_6189	71	.	4.30658	9.53009	7.16176	149	6.89e-08
chr11	85695895	85696215	group3_peak_6190	25	.	3.0749	4.70046	2.59112	32	0.00256378
chr11	85709135	85709663	group3_peak_6191	98	.	4.52365	12.3086	9.84642	376	1.42e-10
chr11	85713582	85715061	group3_peak_6192	191	.	6.16645	21.863	19.1741	941	6.7e-20
chr11	85719299	85719989	group3_peak_6193	86	.	5.58225	11.1222	8.697	524	2.01e-09
chr11	85733527	85735508	group3_peak_6194	67	.	4.15958	9.09299	6.74537	651	1.8e-07
chr11	85737860	85738424	group3_peak_6195	36	.	3.01776	5.83711	3.64978	213	0.00022399
chr11	85739278	85740048	group3_peak_6196	166	.	5.75575	19.3229	16.6881	390	2.05e-17
chr11	85766020	85766670	group3_peak_6197	66	.	3.99015	8.97598	6.63246	339	2.33e-07
chr11	85769327	85769604	group3_peak_6198	27	.	2.64054	4.83877	2.7062	140	0.00196698
chr11	85773204	85773511	group3_peak_6199	85	.	5.28196	10.9302	8.51432	211	3.06e-09
chr11	85827089	85827712	group3_peak_6200	29	.	3.07402	5.12644	2.98599	247	0.00103279
chr11	85829150	85831450	group3_peak_6201	188	.	6.35087	21.5117	18.8314	1959	1.47e-19
chr11	85831770	85832812	group3_peak_6202	221	.	6.67752	24.8553	22.1081	539	7.8e-23
chr11	85840210	85841150	group3_peak_6203	38	.	3.17196	6.00778	3.80797	417	0.00015561
chr11	85841785	85842567	group3_peak_6204	147	.	4.79613	17.336	14.744	266	1.8e-15
chr11	85843132	85845107	group3_peak_6205	405	.	7.90753	43.5972	40.5512	1429	2.81e-41
chr11	85848804	85849509	group3_peak_6206	170	.	6.53456	19.7139	17.0683	381	8.54e-18
chr11	85875795	85876736	group3_peak_6207	1174	.	11.5663	121.331	117.417	561	3.83e-118
chr11	85885745	85886769	group3_peak_6208	97	.	4.74769	12.2274	9.7679	687	1.71e-10
chr11	85888274	85888848	group3_peak_6209	96	.	5.51434	12.1239	9.66553	218	2.16e-10
chr11	85889653	85890698	group3_peak_6210	31	.	2.88086	5.28566	3.13305	502	0.00073612
chr11	85890971	85891507	group3_peak_6211	67	.	4.54769	9.08395	6.73829	389	1.83e-07
chr11	85894813	85895421	group3_peak_6212	127	.	5.07125	15.306	12.7602	189	1.74e-13
chr11	85917004	85918409	group3_peak_6213	122	.	4.67692	14.8223	12.29	261	5.13e-13
chr11	85925201	85925759	group3_peak_6214	268	.	8.15249	29.6682	26.8355	346	1.46e-27
chr11	85926466	85927312	group3_peak_6215	110	.	5.11788	13.5501	11.0508	245	8.9e-12
chr11	85942035	85942298	group3_peak_6216	15	.	2.24066	3.59698	1.57277	230	0.0267442
chr11	85961266	85961787	group3_peak_6217	44	.	3.59011	6.73773	4.49928	202	3.17e-05
chr11	85988681	85988933	group3_peak_6218	39	.	3.99062	6.15422	3.94226	67	0.00011422
chr11	85989718	85990600	group3_peak_6219	102	.	5.76022	12.6839	10.2094	204	6.17e-11
chr11	85995531	85995871	group3_peak_6220	39	.	3.99062	6.15422	3.94226	232	0.00011422
chr11	86015919	86016851	group3_peak_6221	179	.	6.20333	20.6373	17.9723	343	1.07e-18
chr11	86017408	86017981	group3_peak_6222	41	.	3.11969	6.41011	4.18812	145	6.48e-05
chr11	86025207	86025638	group3_peak_6223	60	.	3.99986	8.40735	6.08761	313	8.17e-07
chr11	86026409	86026845	group3_peak_6224	16	.	2.56241	3.6454	1.61502	269	0.024265
chr11	86051227	86051742	group3_peak_6225	152	.	7.70443	17.8686	15.2615	357	5.48e-16
chr11	86161515	86161759	group3_peak_6226	25	.	3.46008	4.71462	2.59441	64	0.00254443
chr11	86200763	86201704	group3_peak_6227	1106	.	10.7236	114.457	110.607	341	2.47e-111
chr11	86256934	86257853	group3_peak_6228	75	.	4.00883	9.91453	7.53535	545	2.92e-08
chr11	86357018	86357532	group3_peak_6229	183	.	8.50025	21.0084	18.3376	317	4.6e-19
chr11	86358007	86358495	group3_peak_6230	816	.	14.6542	85.1912	81.6427	252	2.28e-82
chr11	86395748	86395983	group3_peak_6231	46	.	4.25589	6.91872	4.66795	30	2.15e-05
chr11	86412780	86413070	group3_peak_6232	57	.	3.30544	8.09835	5.79312	109	1.61e-06
chr11	86472908	86473136	group3_peak_6233	25	.	3.0749	4.70046	2.59112	77	0.00256378
chr11	86484010	86485296	group3_peak_6234	1108	.	12.7808	114.714	110.863	430	1.37e-111
chr11	86544047	86545147	group3_peak_6235	460	.	7.51015	49.168	46.0471	658	8.97e-47
chr11	86570252	86571547	group3_peak_6236	320	.	9.97465	34.9842	32.0659	216	8.59e-33
chr11	86587168	86587435	group3_peak_6237	36	.	3.65591	5.8248	3.63944	152	0.00022938
chr11	86683368	86684340	group3_peak_6238	502	.	8.28001	53.424	50.2473	368	5.66e-51
chr11	86756694	86758557	group3_peak_6239	207	.	4.31495	23.4931	20.776	1248	1.67e-21
chr11	86807111	86807880	group3_peak_6240	149	.	4.13127	17.5373	14.9421	329	1.14e-15
chr11	86894050	86894537	group3_peak_6241	293	.	9.60669	32.2442	29.3707	168	4.26e-30
chr11	86897984	86898293	group3_peak_6242	39	.	3.86641	6.21559	3.99921	70	0.00010018
chr11	86958284	86959549	group3_peak_6243	62	.	4.78644	8.5282	6.20015	1060	6.31e-07
chr11	86969046	86969688	group3_peak_6244	218	.	6.75958	24.6299	21.8869	337	1.3e-22
chr11	86993011	86994121	group3_peak_6245	741	.	9.10682	77.6075	74.1438	842	7.18e-75
chr11	87073309	87074398	group3_peak_6246	309	.	8.08305	33.833	30.9316	752	1.17e-31
chr11	87086470	87087033	group3_peak_6247	158	.	5.61885	18.4972	15.8795	188	1.32e-16
chr11	87108564	87109945	group3_peak_6248	1012	.	8.02749	105.032	101.277	447	5.29e-102
chr11	87126451	87127873	group3_peak_6249	1293	.	14.1384	133.383	129.353	524	4.43e-130
chr11	87357879	87358248	group3_peak_6250	42	.	3.88378	6.52912	4.29827	158	5.03e-05
chr11	87358586	87359536	group3_peak_6251	338	.	8.85915	36.7731	33.8292	446	1.48e-34
chr11	87404166	87404775	group3_peak_6252	166	.	6.7446	19.295	16.6617	172	2.18e-17
chr11	87422648	87423741	group3_peak_6253	109	.	5.56648	13.452	10.9569	503	1.1e-11
chr11	87427401	87428033	group3_peak_6254	42	.	3.23842	6.50493	4.27578	114	5.3e-05
chr11	87436213	87436622	group3_peak_6255	25	.	3.46008	4.71462	2.59441	106	0.00254443
chr11	87442701	87443786	group3_peak_6256	64	.	2.95182	8.7635	6.42579	799	3.75e-07
chr11	87448122	87448588	group3_peak_6257	48	.	2.87869	7.09779	4.83376	241	1.47e-05
chr11	87461961	87462582	group3_peak_6258	73	.	4.2928	9.73121	7.35906	532	4.37e-08
chr11	87470884	87471152	group3_peak_6259	59	.	3.70225	8.23007	5.91899	158	1.21e-06
chr11	87471490	87472244	group3_peak_6260	193	.	6.71505	22.068	19.3748	540	4.22e-20
chr11	87578389	87579037	group3_peak_6261	168	.	7.72233	19.4618	16.8221	202	1.51e-17
chr11	87591129	87592601	group3_peak_6262	2590	.	12.9385	264.255	259.06	926	8.71e-260
chr11	87595238	87595986	group3_peak_6263	199	.	5.99458	22.6649	19.9612	262	1.09e-20
chr11	87639085	87639615	group3_peak_6264	176	.	6.39561	20.2698	17.6126	229	2.44e-18
chr11	87662343	87662829	group3_peak_6265	177	.	7.91639	20.3845	17.7252	316	1.88e-18
chr11	87709851	87710367	group3_peak_6266	88	.	4.07798	11.3145	8.88249	197	1.31e-09
chr11	87725940	87726361	group3_peak_6267	24	.	3.20016	4.49936	2.4035	297	0.00394912
chr11	87736538	87737939	group3_peak_6268	540	.	13.2624	57.2448	54.02	896	9.55e-55
chr11	87749459	87749721	group3_peak_6269	20	.	2.88324	4.11731	2.04754	246	0.00896314
chr11	87763510	87764745	group3_peak_6270	66	.	3.99015	8.97598	6.63246	437	2.33e-07
chr11	87778187	87778892	group3_peak_6271	154	.	4.90261	18.0784	15.4683	350	3.4e-16
chr11	87816974	87817742	group3_peak_6272	513	.	13.7773	54.5814	51.3907	326	4.07e-52
chr11	87852874	87853676	group3_peak_6273	462	.	12.5449	49.3655	46.2423	445	5.72e-47
chr11	87974875	87975173	group3_peak_6274	98	.	5.60087	12.3591	9.8961	104	1.27e-10
chr11	87986961	87987920	group3_peak_6275	521	.	10.1871	55.3116	52.1107	414	7.75e-53
chr11	88047115	88048703	group3_peak_6276	1211	.	13.5794	125.131	121.18	344	6.61e-122
chr11	88054610	88055069	group3_peak_6277	20	.	2.88324	4.11731	2.04754	25	0.00896314
chr11	88067607	88067988	group3_peak_6278	142	.	5.34505	16.8787	14.2956	206	5.06e-15
chr11	88068279	88069326	group3_peak_6279	265	.	9.73972	29.3805	26.5542	235	2.79e-27
chr11	88086823	88087378	group3_peak_6280	133	.	5.91862	15.9475	13.3878	228	4.09e-14
chr11	88097390	88097665	group3_peak_6281	15	.	2.69158	3.5627	1.53965	151	0.0288636
chr11	88098738	88099961	group3_peak_6282	338	.	9.27051	36.7913	33.8453	287	1.43e-34
chr11	88118938	88119637	group3_peak_6283	210	.	7.54528	23.7328	21.0075	300	9.83e-22
chr11	88139249	88139715	group3_peak_6284	30	.	2.53022	5.19227	3.04628	287	0.00089892
chr11	88148756	88149445	group3_peak_6285	23	.	2.45362	4.47616	2.38199	307	0.00414964
chr11	88159520	88159801	group3_peak_6286	25	.	3.18525	4.69588	2.59112	101	0.00256378
chr11	88161071	88162292	group3_peak_6287	340	.	8.55134	36.9732	34.0246	1037	9.45e-35
chr11	88180508	88181615	group3_peak_6288	74	.	3.19781	9.78053	7.40759	807	3.91e-08
chr11	88187508	88188065	group3_peak_6289	119	.	4.79016	14.4719	11.948	134	1.13e-12
chr11	88193352	88194019	group3_peak_6290	16	.	2.56241	3.6454	1.61502	152	0.024265
chr11	88203822	88204979	group3_peak_6291	666	.	11.241	69.979	66.6001	350	2.51e-67
chr11	88216130	88216597	group3_peak_6292	22	.	2.35598	4.32837	2.2397	381	0.00575838
chr11	88235695	88236455	group3_peak_6293	47	.	3.42845	6.99767	4.74031	234	1.82e-05
chr11	88240859	88241205	group3_peak_6294	132	.	7.17389	15.853	13.2962	181	5.06e-14
chr11	88241875	88242104	group3_peak_6295	20	.	3.1249	4.14638	2.07089	11	0.00849396
chr11	88252196	88252945	group3_peak_6296	146	.	5.34317	17.2663	14.6759	362	2.11e-15
chr11	88277239	88277515	group3_peak_6297	31	.	3.04156	5.26629	3.11613	103	0.00076537
chr11	88293769	88294610	group3_peak_6298	118	.	5.2776	14.3451	11.823	363	1.5e-12
chr11	88332530	88332828	group3_peak_6299	81	.	5.10656	10.5784	8.17225	180	6.73e-09
chr11	88357042	88357461	group3_peak_6300	90	.	5.19875	11.4556	9.02206	92	9.5e-10
chr11	88405080	88405675	group3_peak_6301	27	.	2.64054	4.83877	2.7062	48	0.00196698
chr11	88424864	88425255	group3_peak_6302	43	.	3.78219	6.60861	4.37363	316	4.23e-05
chr11	88441913	88442489	group3_peak_6303	136	.	4.41235	16.2503	13.682	275	2.08e-14
chr11	88454707	88455787	group3_peak_6304	331	.	8.27873	36.1038	33.1674	328	6.8e-34
chr11	88460132	88460982	group3_peak_6305	63	.	4.22486	8.71601	6.38073	413	4.16e-07
chr11	88472757	88473559	group3_peak_6306	112	.	6.56453	13.7584	11.2552	337	5.56e-12
chr11	88506672	88507266	group3_peak_6307	232	.	7.23615	26.0348	23.2677	398	5.4e-24
chr11	88507766	88508163	group3_peak_6308	31	.	2.88086	5.28566	3.13305	166	0.00073612
chr11	88524537	88524783	group3_peak_6309	20	.	2.72213	4.1611	2.08229	160	0.00827389
chr11	88525278	88525648	group3_peak_6310	21	.	2.49035	4.27182	2.18516	18	0.0065289
chr11	88527807	88528084	group3_peak_6311	26	.	3.36447	4.79185	2.66377	79	0.00216885
chr11	88528699	88529000	group3_peak_6312	88	.	5.09087	11.288	8.85739	115	1.39e-09
chr11	88534580	88534846	group3_peak_6313	43	.	3.64988	6.60524	4.37041	131	4.26e-05
chr11	88540172	88540587	group3_peak_6314	179	.	7.09976	20.6283	17.9637	194	1.09e-18
chr11	88548659	88548931	group3_peak_6315	27	.	3.14262	4.83525	2.70399	196	0.00197702
chr11	88550948	88551182	group3_peak_6316	22	.	2.52075	4.35259	2.26221	49	0.00546752
chr11	88555448	88556441	group3_peak_6317	184	.	6.55533	21.1635	18.4879	778	3.25e-19
chr11	88566544	88566927	group3_peak_6318	25	.	2.88185	4.70182	2.59112	156	0.00256378
chr11	88572695	88573005	group3_peak_6319	75	.	4.68623	9.97565	7.59447	122	2.54e-08
chr11	88582195	88582567	group3_peak_6320	114	.	5.62185	13.9871	11.4746	181	3.35e-12
chr11	88584918	88585504	group3_peak_6321	76	.	3.83841	10.0007	7.61817	463	2.41e-08
chr11	88593984	88594302	group3_peak_6322	54	.	4.52117	7.71058	5.41959	196	3.81e-06
chr11	88598517	88598836	group3_peak_6323	101	.	5.74692	12.604	10.1368	167	7.3e-11
chr11	88620225	88620784	group3_peak_6324	184	.	5.435	21.1429	18.4686	238	3.4e-19
chr11	88621762	88621995	group3_peak_6325	54	.	4.52117	7.71058	5.41959	218	3.81e-06
chr11	88689758	88690658	group3_peak_6326	375	.	8.28917	40.572	37.5698	415	2.69e-38
chr11	88693361	88695543	group3_peak_6327	175	.	5.89265	20.1593	17.5063	236	3.12e-18
chr11	88716187	88716775	group3_peak_6328	52	.	3.07073	7.55824	5.28016	128	5.25e-06
chr11	88717815	88719107	group3_peak_6329	209	.	5.46648	23.6656	20.941	772	1.15e-21
chr11	88727711	88728640	group3_peak_6330	110	.	6.23937	13.5895	11.0887	361	8.15e-12
chr11	88808831	88809070	group3_peak_6331	25	.	2.88185	4.70182	2.59112	91	0.00256378
chr11	88822885	88823478	group3_peak_6332	31	.	3.26656	5.31046	3.15386	193	0.00070168
chr11	88840231	88840550	group3_peak_6333	63	.	4.22486	8.71601	6.38073	160	4.16e-07
chr11	88862977	88865062	group3_peak_6334	938	.	12.7396	97.5687	93.8886	1637	1.29e-94
chr11	88895684	88896116	group3_peak_6335	32	.	3.72535	5.41885	3.25137	376	0.00056057
chr11	88954987	88955597	group3_peak_6336	309	.	8.08305	33.833	30.9316	429	1.17e-31
chr11	88973830	88974437	group3_peak_6337	318	.	7.13864	34.7231	31.8085	196	1.55e-32
chr11	88999144	89000274	group3_peak_6338	237	.	8.24971	26.5338	23.7575	447	1.75e-24
chr11	89059985	89061085	group3_peak_6339	796	.	10.9807	83.1309	79.6046	549	2.49e-80
chr11	89075021	89075307	group3_peak_6340	32	.	3.72535	5.41885	3.25137	116	0.00056057
chr11	89100413	89101103	group3_peak_6341	105	.	4.66055	13.0386	10.5525	414	2.8e-11
chr11	89145351	89145635	group3_peak_6342	63	.	4.13204	8.71923	6.38317	109	4.14e-07
chr11	89186846	89187448	group3_peak_6343	239	.	7.51363	26.7458	23.9669	284	1.08e-24
chr11	89298200	89299406	group3_peak_6344	386	.	11.1246	41.6954	38.6781	355	2.1e-39
chr11	89301224	89303623	group3_peak_6345	428	.	9.10906	45.9363	42.8596	1183	1.38e-43
chr11	89429672	89429950	group3_peak_6346	39	.	3.99062	6.15422	3.94226	250	0.00011422
chr11	89506669	89507103	group3_peak_6347	147	.	7.19767	17.3804	14.7868	245	1.63e-15
chr11	89515167	89515585	group3_peak_6348	39	.	3.99062	6.15422	3.94226	285	0.00011422
chr11	89545119	89545695	group3_peak_6349	202	.	6.87476	22.9833	20.2722	374	5.34e-21
chr11	89546129	89546582	group3_peak_6350	46	.	4.25589	6.91872	4.66795	297	2.15e-05
chr11	89611682	89612165	group3_peak_6351	46	.	4.0832	6.9063	4.66125	129	2.18e-05
chr11	89665273	89665501	group3_peak_6352	31	.	3.04156	5.26629	3.11613	154	0.00076537
chr11	89718591	89718865	group3_peak_6353	126	.	5.43731	15.1537	12.6129	96	2.44e-13
chr11	89921055	89921295	group3_peak_6354	36	.	3.50241	5.78593	3.60262	180	0.00024968
chr11	89970861	89971423	group3_peak_6355	68	.	4.80192	9.25272	6.89907	290	1.26e-07
chr11	89978924	89979157	group3_peak_6356	54	.	4.52117	7.71058	5.41959	90	3.81e-06
chr11	89989102	89989352	group3_peak_6357	129	.	6.71852	15.4524	12.9033	83	1.25e-13
chr11	90002608	90003215	group3_peak_6358	260	.	6.61341	28.8887	26.0705	164	8.5e-27
chr11	90005166	90005443	group3_peak_6359	25	.	3.46008	4.71462	2.59441	105	0.00254443
chr11	90025814	90026253	group3_peak_6360	36	.	3.50241	5.78593	3.60262	328	0.00024968
chr11	90031453	90031834	group3_peak_6361	73	.	4.51379	9.67694	7.30553	294	4.95e-08
chr11	90066619	90067267	group3_peak_6362	208	.	7.67473	23.5306	20.8101	468	1.55e-21
chr11	90071971	90072352	group3_peak_6363	39	.	3.99062	6.15422	3.94226	98	0.00011422
chr11	90106229	90107025	group3_peak_6364	167	.	6.2359	19.3873	16.7499	211	1.78e-17
chr11	90129967	90130261	group3_peak_6365	135	.	5.20815	16.0864	13.5207	117	3.01e-14
chr11	90169917	90170193	group3_peak_6366	204	.	9.03079	23.1732	20.4589	101	3.48e-21
chr11	90248978	90250221	group3_peak_6367	2358	.	32.7351	240.807	235.83	483	1.48e-236
chr11	90390611	90391046	group3_peak_6368	220	.	7.19419	24.8447	22.0978	196	7.98e-23
chr11	90417694	90418422	group3_peak_6369	202	.	6.87476	22.9833	20.2722	347	5.34e-21
chr11	90424341	90424752	group3_peak_6370	35	.	3.37637	5.77444	3.59264	261	0.00025548
chr11	90637594	90638933	group3_peak_6371	457	.	7.22731	48.8517	45.7345	669	1.84e-46
chr11	90664522	90664792	group3_peak_6372	50	.	3.84154	7.28745	5.01733	94	9.61e-06
chr11	90665108	90665490	group3_peak_6373	68	.	4.80192	9.25272	6.89907	221	1.26e-07
chr11	90687328	90687894	group3_peak_6374	73	.	4.2928	9.73121	7.35906	382	4.37e-08
chr11	90697570	90698250	group3_peak_6375	138	.	6.9581	16.4086	13.837	142	1.46e-14
chr11	93097048	93097389	group3_peak_6376	39	.	3.99062	6.15422	3.94226	252	0.00011422
chr11	93500497	93500883	group3_peak_6377	39	.	3.99062	6.15422	3.94226	292	0.00011422
chr11	93655778	93656554	group3_peak_6378	20	.	2.88324	4.11731	2.04754	225	0.00896314
chr11	93763282	93763528	group3_peak_6379	75	.	4.49911	9.97565	7.59447	116	2.54e-08
chr11	93818137	93818773	group3_peak_6380	161	.	6.71644	18.7537	16.1288	506	7.43e-17
chr11	93884902	93886575	group3_peak_6381	1395	.	11.5019	143.707	139.581	1099	2.63e-140
chr11	93945728	93946213	group3_peak_6382	85	.	5.51603	10.997	8.57883	157	2.64e-09
chr11	93955396	93956454	group3_peak_6383	780	.	9.38062	81.6022	78.0929	437	8.07e-79
chr11	93967774	93968614	group3_peak_6384	577	.	12.5475	61.0356	57.7642	466	1.72e-58
chr11	93995147	93997428	group3_peak_6385	290	.	7.80925	31.8989	29.0288	641	9.36e-30
chr11	94043996	94044510	group3_peak_6386	646	.	17.739	67.9641	64.6078	294	2.47e-65
chr11	94129839	94130465	group3_peak_6387	133	.	5.5627	15.8852	13.3269	196	4.71e-14
chr11	94133383	94133816	group3_peak_6388	140	.	6.39646	16.6219	14.0466	125	8.98e-15
chr11	94148906	94149695	group3_peak_6389	80	.	4.68773	10.4029	8.00325	330	9.93e-09
chr11	94160366	94160939	group3_peak_6390	268	.	8.15249	29.6682	26.8355	393	1.46e-27
chr11	94209855	94212613	group3_peak_6391	930	.	11.2432	96.7553	93.0841	1541	8.24e-94
chr11	94242730	94243864	group3_peak_6392	687	.	15.4118	72.1855	68.7817	381	1.65e-69
chr11	94246153	94246808	group3_peak_6393	199	.	5.99458	22.6649	19.9612	419	1.09e-20
chr11	94265200	94265708	group3_peak_6394	201	.	6.34609	22.8606	20.1525	365	7.04e-21
chr11	94276918	94277620	group3_peak_6395	68	.	4.31199	9.22512	6.87451	205	1.34e-07
chr11	94321584	94322341	group3_peak_6396	203	.	5.14376	23.1114	20.3982	517	4e-21
chr11	94327764	94328084	group3_peak_6397	90	.	5.41212	11.513	9.07735	129	8.37e-10
chr11	94328321	94328918	group3_peak_6398	95	.	4.79845	12.0029	9.55078	174	2.81e-10
chr11	94344079	94344711	group3_peak_6399	38	.	3.411	6.09137	3.88944	546	0.00012899
chr11	94392716	94392988	group3_peak_6400	38	.	3.48545	6.00249	3.80288	174	0.00015744
chr11	94404587	94405145	group3_peak_6401	41	.	3.34038	6.41293	4.19037	520	6.45e-05
chr11	94428419	94428927	group3_peak_6402	65	.	4.64324	8.94097	6.59809	271	2.52e-07
chr11	94470583	94471222	group3_peak_6403	129	.	6.08084	15.4611	12.9116	219	1.23e-13
chr11	94472692	94473331	group3_peak_6404	65	.	3.83915	8.87152	6.5301	489	2.95e-07
chr11	94473783	94474792	group3_peak_6405	348	.	9.43023	37.8412	34.8782	755	1.32e-35
chr11	94491008	94491617	group3_peak_6406	184	.	5.435	21.1429	18.4686	220	3.4e-19
chr11	94499654	94500376	group3_peak_6407	130	.	4.79671	15.5595	13.0074	143	9.83e-14
chr11	94521092	94521865	group3_peak_6408	401	.	10.2288	43.2033	40.1613	500	6.9e-41
chr11	94526337	94526802	group3_peak_6409	30	.	3.18925	5.15177	3.00787	50	0.00098204
chr11	94548351	94549358	group3_peak_6410	1064	.	13.9953	110.223	106.416	774	3.84e-107
chr11	94564364	94565236	group3_peak_6411	39	.	3.53438	6.10386	3.90077	183	0.00012567
chr11	94601448	94602099	group3_peak_6412	273	.	5.92782	30.1881	27.3476	331	4.49e-28
chr11	94629383	94630725	group3_peak_6413	318	.	8.21995	34.8116	31.8949	433	1.27e-32
chr11	94653564	94654177	group3_peak_6414	316	.	10.5987	34.5504	31.6399	332	2.29e-32
chr11	94676842	94677826	group3_peak_6415	728	.	15.1867	76.3188	72.87	529	1.35e-73
chr11	94786271	94786620	group3_peak_6416	54	.	3.68043	7.73977	5.44529	209	3.59e-06
chr11	94832469	94833042	group3_peak_6417	70	.	3.71862	9.36461	7.0068	441	9.84e-08
chr11	94866718	94867041	group3_peak_6418	52	.	3.19896	7.53378	5.25747	156	5.53e-06
chr11	94870115	94870484	group3_peak_6419	93	.	4.14716	11.8336	9.38619	197	4.11e-10
chr11	94873001	94873437	group3_peak_6420	170	.	7.13136	19.7137	17.0683	133	8.54e-18
chr11	94880866	94882464	group3_peak_6421	408	.	8.86948	43.9166	40.8679	257	1.36e-41
chr11	94910877	94911214	group3_peak_6422	17	.	3.04258	3.79475	1.75677	143	0.0175077
chr11	94928682	94929737	group3_peak_6423	300	.	10.4928	32.8901	30.0042	444	9.9e-31
chr11	94930409	94930691	group3_peak_6424	72	.	4.64391	9.6221	7.25181	74	5.6e-08
chr11	94936523	94937509	group3_peak_6425	402	.	8.91144	43.328	40.2849	494	5.19e-41
chr11	94978846	94979168	group3_peak_6426	15	.	2.09463	3.5291	1.51782	54	0.0303515
chr11	94989439	94990069	group3_peak_6427	164	.	4.8915	19.1112	16.4802	299	3.31e-17
chr11	94990680	94992114	group3_peak_6428	225	.	6.98975	25.3164	22.5622	405	2.74e-23
chr11	94992917	94993558	group3_peak_6429	67	.	4.30161	9.11218	6.76352	518	1.72e-07
chr11	95009518	95010618	group3_peak_6430	242	.	8.24158	27.0628	24.276	208	5.3e-25
chr11	95040510	95042354	group3_peak_6431	579	.	12.8646	61.2531	57.98	818	1.05e-58
chr11	95057089	95057352	group3_peak_6432	63	.	3.98301	8.66259	6.33149	39	4.66e-07
chr11	95076064	95077159	group3_peak_6433	182	.	4.49984	20.8919	18.2241	780	5.97e-19
chr11	95100615	95100906	group3_peak_6434	33	.	3.06539	5.53371	3.35635	92	0.0004402
chr11	95105842	95106160	group3_peak_6435	20	.	2.88324	4.11731	2.04754	233	0.00896314
chr11	95106785	95107298	group3_peak_6436	48	.	3.91341	7.15575	4.89063	398	1.29e-05
chr11	95117239	95117564	group3_peak_6437	28	.	2.66658	4.94366	2.80684	73	0.00156013
chr11	95119781	95120463	group3_peak_6438	57	.	3.30544	8.09835	5.79312	190	1.61e-06
chr11	95126457	95127034	group3_peak_6439	81	.	4.77673	10.6015	8.19507	209	6.38e-09
chr11	95138580	95138849	group3_peak_6440	31	.	2.88086	5.28566	3.13305	177	0.00073612
chr11	95139172	95139416	group3_peak_6441	20	.	2.88324	4.11731	2.04754	34	0.00896314
chr11	95145969	95146264	group3_peak_6442	15	.	2.24066	3.59698	1.57277	220	0.0267442
chr11	95148473	95148760	group3_peak_6443	26	.	3.20145	4.72637	2.6059	128	0.00247799
chr11	95210512	95211253	group3_peak_6444	93	.	3.94431	11.7722	9.33012	261	4.68e-10
chr11	95213460	95213953	group3_peak_6445	36	.	3.65591	5.8248	3.63944	393	0.00022938
chr11	95214198	95214609	group3_peak_6446	61	.	4.42292	8.50022	6.17637	197	6.66e-07
chr11	95251273	95251760	group3_peak_6447	71	.	4.48569	9.53009	7.16176	153	6.89e-08
chr11	95258567	95259733	group3_peak_6448	200	.	6.30335	22.7298	20.0228	515	9.49e-21
chr11	95309341	95310849	group3_peak_6449	1408	.	10.9544	145.025	140.886	725	1.3e-141
chr11	95336633	95337835	group3_peak_6450	399	.	9.74442	43.0271	39.9894	388	1.02e-40
chr11	95384254	95385197	group3_peak_6451	1052	.	12.3815	109.025	105.23	525	5.88e-106
chr11	95413714	95415096	group3_peak_6452	438	.	5.91183	46.9397	43.8499	1050	1.41e-44
chr11	95513794	95515079	group3_peak_6453	248	.	8.24442	27.6191	24.8254	907	1.49e-25
chr11	95520572	95521190	group3_peak_6454	102	.	4.31756	12.6807	10.209	251	6.18e-11
chr11	95521529	95521817	group3_peak_6455	47	.	3.29155	6.99767	4.74031	152	1.82e-05
chr11	95533719	95534404	group3_peak_6456	199	.	5.99458	22.6649	19.9612	361	1.09e-20
chr11	95555205	95555806	group3_peak_6457	224	.	6.35395	25.2043	22.4514	177	3.54e-23
chr11	95565348	95565866	group3_peak_6458	34	.	3.55902	5.64215	3.46312	353	0.00034425
chr11	95570929	95571715	group3_peak_6459	146	.	6.4726	17.2531	14.6629	159	2.17e-15
chr11	95575626	95576254	group3_peak_6460	72	.	4.34375	9.61689	7.24663	304	5.67e-08
chr11	95577889	95578386	group3_peak_6461	96	.	4.98867	12.1076	9.64932	142	2.24e-10
chr11	95579394	95579983	group3_peak_6462	47	.	3.09249	6.98403	4.73037	360	1.86e-05
chr11	95580857	95581167	group3_peak_6463	48	.	3.64446	7.12239	4.85816	137	1.39e-05
chr11	95585091	95586810	group3_peak_6464	455	.	11.2268	48.6435	45.5296	389	2.95e-46
chr11	95587188	95587967	group3_peak_6465	262	.	7.39855	29.0576	26.2354	314	5.82e-27
chr11	95596017	95596292	group3_peak_6466	57	.	4.22257	8.09083	5.78704	159	1.63e-06
chr11	95631319	95631799	group3_peak_6467	88	.	4.63873	11.2515	8.82122	186	1.51e-09
chr11	95645151	95645942	group3_peak_6468	47	.	3.85661	7.03847	4.78028	140	1.66e-05
chr11	95666535	95667240	group3_peak_6469	686	.	10.7724	72.0421	68.6395	382	2.29e-69
chr11	95676210	95676474	group3_peak_6470	102	.	4.31756	12.6807	10.209	173	6.18e-11
chr11	95681968	95682342	group3_peak_6471	74	.	4.76379	9.87406	7.49668	145	3.19e-08
chr11	95685702	95686086	group3_peak_6472	17	.	2.47016	3.75727	1.72002	29	0.0190537
chr11	95707988	95708400	group3_peak_6473	60	.	4.35406	8.36046	6.04577	291	9e-07
chr11	95712152	95714518	group3_peak_6474	248	.	6.28682	27.6877	24.8913	705	1.28e-25
chr11	95796359	95796713	group3_peak_6475	71	.	4.30658	9.53009	7.16176	195	6.89e-08
chr11	95824017	95824712	group3_peak_6476	281	.	6.01494	31.0088	28.1564	351	6.98e-29
chr11	95834112	95834345	group3_peak_6477	45	.	3.6211	6.80639	4.56607	107	2.72e-05
chr11	95858318	95860089	group3_peak_6478	536	.	6.76692	56.8767	53.6584	572	2.2e-54
chr11	95914246	95914850	group3_peak_6479	62	.	4.78644	8.5282	6.20015	425	6.31e-07
chr11	95982636	95983554	group3_peak_6480	153	.	6.79039	17.9734	15.3651	192	4.31e-16
chr11	95990811	95991800	group3_peak_6481	400	.	10.4018	43.0544	40.0165	517	9.63e-41
chr11	95992811	95993201	group3_peak_6482	34	.	2.61733	5.64714	3.46785	247	0.00034053
chr11	96004611	96008092	group3_peak_6483	753	.	15.5166	78.8591	75.3795	2441	4.17e-76
chr11	96064362	96065720	group3_peak_6484	604	.	12.0532	63.7297	60.4232	849	3.77e-61
chr11	96075285	96076214	group3_peak_6485	1750	.	13.8132	179.509	175.059	615	8.72e-176
chr11	96124308	96124648	group3_peak_6486	41	.	3.34038	6.41293	4.19037	60	6.45e-05
chr11	96133232	96133727	group3_peak_6487	108	.	6.36521	13.3843	10.8918	301	1.28e-11
chr11	96145770	96146100	group3_peak_6488	150	.	6.27685	17.6981	15.0967	122	8e-16
chr11	96235071	96235365	group3_peak_6489	102	.	5.9998	12.6839	10.2094	229	6.17e-11
chr11	96240134	96240406	group3_peak_6490	152	.	7.70443	17.8686	15.2615	175	5.48e-16
chr11	96260412	96260711	group3_peak_6491	40	.	3.72168	6.2169	4.00045	255	9.99e-05
chr11	96261531	96262018	group3_peak_6492	64	.	4.12746	8.80279	6.46346	405	3.44e-07
chr11	96264484	96264867	group3_peak_6493	59	.	4.30933	8.26915	5.95769	169	1.1e-06
chr11	96272160	96272534	group3_peak_6494	45	.	3.73026	6.77492	4.53494	99	2.92e-05
chr11	96284257	96284880	group3_peak_6495	120	.	4.48524	14.5328	12.0067	494	9.85e-13
chr11	96286882	96287347	group3_peak_6496	42	.	2.98601	6.4496	4.22472	279	5.96e-05
chr11	96294412	96295122	group3_peak_6497	207	.	6.56218	23.5131	20.7939	381	1.61e-21
chr11	96298997	96299630	group3_peak_6498	158	.	5.61885	18.4972	15.8795	237	1.32e-16
chr11	96300764	96301246	group3_peak_6499	22	.	2.35598	4.32837	2.2397	84	0.00575838
chr11	96301835	96302124	group3_peak_6500	38	.	3.1099	6.07326	3.87212	190	0.00013424
chr11	96303014	96303423	group3_peak_6501	37	.	2.87953	5.931	3.73567	130	0.00018379
chr11	96303781	96304137	group3_peak_6502	68	.	3.35822	9.22533	6.87451	87	1.34e-07
chr11	96311511	96312053	group3_peak_6503	290	.	6.42478	31.876	29.0076	313	9.83e-30
chr11	96313973	96314239	group3_peak_6504	20	.	2.70543	4.12464	2.05421	15	0.00882653
chr11	96314910	96315402	group3_peak_6505	41	.	2.58324	6.35161	4.13363	356	7.35e-05
chr11	96318184	96320218	group3_peak_6506	154	.	5.47661	18.0682	15.459	774	3.48e-16
chr11	96326674	96327022	group3_peak_6507	78	.	4.79339	10.2098	7.82085	103	1.51e-08
chr11	96332728	96333369	group3_peak_6508	111	.	5.3322	13.7011	11.199	148	6.32e-12
chr11	96340757	96341053	group3_peak_6509	166	.	5.75575	19.3229	16.6881	183	2.05e-17
chr11	96341616	96342323	group3_peak_6510	63	.	3.14004	8.66882	6.33739	249	4.6e-07
chr11	96346331	96346687	group3_peak_6511	52	.	3.80177	7.47893	5.20391	264	6.25e-06
chr11	96349811	96350099	group3_peak_6512	77	.	4.5863	10.0962	7.711	85	1.95e-08
chr11	96351874	96352221	group3_peak_6513	134	.	5.59703	15.9754	13.414	256	3.85e-14
chr11	96352660	96353627	group3_peak_6514	224	.	6.35395	25.2043	22.4514	697	3.54e-23
chr11	96365751	96366536	group3_peak_6515	31	.	2.90039	5.335	3.17764	209	0.00066429
chr11	96397167	96397692	group3_peak_6516	120	.	6.7422	14.5574	12.0293	116	9.35e-13
chr11	96407460	96408180	group3_peak_6517	78	.	4.11295	10.202	7.81309	519	1.54e-08
chr11	96420901	96421158	group3_peak_6518	46	.	4.25589	6.91872	4.66795	167	2.15e-05
chr11	96431754	96432544	group3_peak_6519	60	.	3.84015	8.40735	6.08761	681	8.17e-07
chr11	96510933	96511363	group3_peak_6520	54	.	4.52117	7.71058	5.41959	195	3.81e-06
chr11	96620628	96621337	group3_peak_6521	110	.	6.23937	13.5895	11.0887	566	8.15e-12
chr11	96642441	96642998	group3_peak_6522	120	.	4.93435	14.5376	12.0099	375	9.77e-13
chr11	96673674	96674060	group3_peak_6523	218	.	8.87469	24.5802	21.838	240	1.45e-22
chr11	96681585	96681995	group3_peak_6524	39	.	3.99062	6.15422	3.94226	339	0.00011422
chr11	96732752	96732984	group3_peak_6525	16	.	2.56241	3.6454	1.61502	116	0.024265
chr11	96735856	96736570	group3_peak_6526	70	.	4.41652	9.46042	7.09525	477	8.03e-08
chr11	96777239	96777866	group3_peak_6527	1297	.	14.9881	133.833	129.799	391	1.59e-130
chr11	96788960	96789825	group3_peak_6528	1284	.	21.8881	132.518	128.496	368	3.19e-129
chr11	96823935	96824600	group3_peak_6529	358	.	8.76755	38.7999	35.8236	285	1.5e-36
chr11	96829387	96830546	group3_peak_6530	1689	.	13.3307	173.386	168.99	451	1.02e-169
chr11	96847189	96847474	group3_peak_6531	91	.	4.38675	11.5922	9.1534	143	7.02e-10
chr11	96849770	96850266	group3_peak_6532	47	.	3.29155	6.99767	4.74031	417	1.82e-05
chr11	96860537	96860867	group3_peak_6533	54	.	3.78631	7.7205	5.42843	173	3.73e-06
chr11	96861789	96862360	group3_peak_6534	209	.	7.94536	23.6422	20.9187	218	1.21e-21
chr11	96867328	96867643	group3_peak_6535	111	.	6.48332	13.6067	11.1058	171	7.84e-12
chr11	96875541	96876081	group3_peak_6536	40	.	2.6388	6.22951	4.01286	313	9.71e-05
chr11	96876383	96876621	group3_peak_6537	80	.	4.70967	10.452	8.05012	166	8.91e-09
chr11	96899302	96899660	group3_peak_6538	46	.	4.25589	6.91872	4.66795	301	2.15e-05
chr11	96902767	96902995	group3_peak_6539	25	.	3.44058	4.68201	2.57827	129	0.00264077
chr11	96909986	96910222	group3_peak_6540	45	.	4.01493	6.77801	4.53793	118	2.9e-05
chr11	96916018	96916957	group3_peak_6541	1373	.	13.9354	141.411	137.308	508	4.92e-138
chr11	96943753	96944664	group3_peak_6542	363	.	7.77751	39.3419	36.3575	300	4.39e-37
chr11	96963827	96964190	group3_peak_6543	35	.	3.37637	5.77444	3.59264	176	0.00025548
chr11	96977101	96978506	group3_peak_6544	1596	.	12.107	163.959	159.649	478	2.24e-160
chr11	96986655	96987173	group3_peak_6545	46	.	4.0832	6.9063	4.66125	350	2.18e-05
chr11	96988140	96988537	group3_peak_6546	83	.	5.4143	10.8035	8.39262	219	4.05e-09
chr11	96997186	96997802	group3_peak_6547	81	.	4.929	10.5764	8.17029	274	6.76e-09
chr11	97021748	97022607	group3_peak_6548	281	.	6.32895	31.023	28.1698	357	6.76e-29
chr11	97025884	97026220	group3_peak_6549	217	.	7.45457	24.5307	21.7894	146	1.62e-22
chr11	97029854	97030303	group3_peak_6550	549	.	9.20384	58.169	54.9329	130	1.17e-55
chr11	97041166	97041896	group3_peak_6551	440	.	9.99965	47.1078	44.0133	500	9.7e-45
chr11	97050650	97050922	group3_peak_6552	86	.	5.0308	11.0914	8.66945	125	2.14e-09
chr11	97078810	97079092	group3_peak_6553	44	.	4.15338	6.736	4.49824	159	3.18e-05
chr11	97114726	97115503	group3_peak_6554	135	.	5.20815	16.0864	13.5207	383	3.01e-14
chr11	97138662	97139368	group3_peak_6555	67	.	4.42137	9.14602	6.79715	268	1.6e-07
chr11	97149793	97151135	group3_peak_6556	537	.	12.8899	56.9743	53.7547	1164	1.76e-54
chr11	97186866	97188813	group3_peak_6557	1981	.	14.43	202.836	198.193	1512	6.41e-199
chr11	97279551	97280921	group3_peak_6558	127	.	5.07125	15.306	12.7602	878	1.74e-13
chr11	97310098	97310557	group3_peak_6559	192	.	6.20826	21.9903	19.2985	145	5.03e-20
chr11	97311261	97311564	group3_peak_6560	176	.	7.87266	20.2945	17.6371	173	2.31e-18
chr11	97315487	97316090	group3_peak_6561	790	.	11.5996	82.6018	79.0817	236	8.29e-80
chr11	97350190	97350480	group3_peak_6562	85	.	4.9915	11.0053	8.58509	70	2.6e-09
chr11	97361887	97362515	group3_peak_6563	184	.	5.435	21.1429	18.4686	447	3.4e-19
chr11	97362933	97363858	group3_peak_6564	21	.	2.60706	4.24476	2.15848	878	0.00694257
chr11	97400316	97400839	group3_peak_6565	102	.	4.31756	12.6807	10.209	135	6.18e-11
chr11	97404384	97404753	group3_peak_6566	50	.	3.42671	7.35472	5.08331	272	8.25e-06
chr11	97415228	97416213	group3_peak_6567	336	.	9.62633	36.5598	33.6183	478	2.41e-34
chr11	97422360	97422751	group3_peak_6568	36	.	3.65591	5.8248	3.63944	89	0.00022938
chr11	97427641	97428702	group3_peak_6569	347	.	6.47199	37.6861	34.7272	511	1.87e-35
chr11	97434780	97435267	group3_peak_6570	239	.	7.51363	26.7458	23.9669	185	1.08e-24
chr11	97449847	97450517	group3_peak_6571	82	.	3.9582	10.6508	8.24298	363	5.72e-09
chr11	97468654	97469077	group3_peak_6572	98	.	5.62823	12.3602	9.89665	336	1.27e-10
chr11	97500177	97501250	group3_peak_6573	23	.	2.45362	4.47616	2.38199	630	0.00414964
chr11	97511141	97511461	group3_peak_6574	70	.	4.5299	9.37961	7.01754	160	9.6e-08
chr11	97523957	97524310	group3_peak_6575	26	.	2.74396	4.75456	2.63114	84	0.00233808
chr11	97531620	97532155	group3_peak_6576	177	.	5.32852	20.363	17.7044	384	1.97e-18
chr11	97534513	97535320	group3_peak_6577	114	.	5.62185	13.9871	11.4746	385	3.35e-12
chr11	97536700	97537059	group3_peak_6578	15	.	2.6636	3.50972	1.50107	273	0.031545
chr11	97546937	97547410	group3_peak_6579	42	.	3.84195	6.44904	4.22472	245	5.96e-05
chr11	97568495	97568838	group3_peak_6580	230	.	8.15916	25.767	23.0054	164	9.88e-24
chr11	97574082	97574810	group3_peak_6581	56	.	4.15975	7.9607	5.66328	388	2.17e-06
chr11	97575393	97575901	group3_peak_6582	98	.	5.42424	12.3327	9.87043	272	1.35e-10
chr11	97622256	97622604	group3_peak_6583	20	.	2.88324	4.11731	2.04754	245	0.00896314
chr11	97628136	97630141	group3_peak_6584	108	.	4.43735	13.3826	10.8902	1481	1.29e-11
chr11	97631899	97632245	group3_peak_6585	37	.	3.69615	5.90014	3.70657	151	0.00019653
chr11	97659612	97661046	group3_peak_6586	315	.	9.50094	34.4084	31.5008	646	3.16e-32
chr11	97661648	97662190	group3_peak_6587	40	.	3.08207	6.30587	4.0883	362	8.16e-05
chr11	97664277	97664505	group3_peak_6588	68	.	3.67379	9.23075	6.87979	69	1.32e-07
chr11	97685598	97685970	group3_peak_6589	80	.	3.73135	10.4957	8.09257	160	8.08e-09
chr11	97697843	97701101	group3_peak_6590	266	.	5.59355	29.4895	26.6611	2074	2.18e-27
chr11	97702605	97703702	group3_peak_6591	570	.	10.0135	60.3283	57.0635	657	8.64e-58
chr11	97734150	97734399	group3_peak_6592	38	.	3.80075	6.09457	3.89254	87	0.00012807
chr11	97744114	97745399	group3_peak_6593	1350	.	12.6523	139.136	135.054	901	8.84e-136
chr11	97766318	97766982	group3_peak_6594	369	.	9.74966	39.964	36.9684	330	1.08e-37
chr11	97781828	97782728	group3_peak_6595	244	.	7.12475	27.2051	24.4156	415	3.84e-25
chr11	97799078	97800870	group3_peak_6596	505	.	10.2912	53.7718	50.592	407	2.56e-51
chr11	97840663	97841448	group3_peak_6597	76	.	3.83841	10.0007	7.61817	626	2.41e-08
chr11	97884125	97884530	group3_peak_6598	1123	.	9.48925	116.229	112.363	217	4.34e-113
chr11	97980520	97981086	group3_peak_6599	26	.	2.74396	4.75456	2.63114	249	0.00233808
chr11	97985790	97986631	group3_peak_6600	46	.	3.65264	6.87599	4.63393	640	2.32e-05
chr11	97987802	97988210	group3_peak_6601	95	.	3.63826	12.0372	9.58186	197	2.62e-10
chr11	97988486	97988912	group3_peak_6602	79	.	3.4014	10.3504	7.95164	209	1.12e-08
chr11	97994501	97995193	group3_peak_6603	18	.	2.26886	3.92038	1.87444	470	0.0133524
chr11	97995709	97996210	group3_peak_6604	58	.	2.95823	8.18652	5.87787	152	1.32e-06
chr11	98002868	98003326	group3_peak_6605	45	.	3.73026	6.77492	4.53494	71	2.92e-05
chr11	98021959	98023270	group3_peak_6606	411	.	10.5668	44.1584	41.1046	558	7.86e-42
chr11	98026431	98027404	group3_peak_6607	404	.	6.43727	43.496	40.4515	465	3.54e-41
chr11	98035852	98036513	group3_peak_6608	198	.	7.48307	22.5515	19.8501	281	1.41e-20
chr11	98052776	98053840	group3_peak_6609	330	.	10.9277	35.9419	33.01	586	9.77e-34
chr11	98075329	98075808	group3_peak_6610	27	.	2.64054	4.83877	2.7062	120	0.00196698
chr11	98149001	98150655	group3_peak_6611	390	.	6.87708	42.0269	39.0036	1366	9.92e-40
chr11	98192745	98193433	group3_peak_6612	936	.	10.9868	97.3604	93.6823	356	2.08e-94
chr11	98202600	98204582	group3_peak_6613	866	.	16.7772	90.2224	86.6201	302	2.4e-87
chr11	98294463	98294998	group3_peak_6614	80	.	3.54988	10.4007	8.00108	254	9.98e-09
chr11	98327186	98327739	group3_peak_6615	59	.	3.70225	8.23007	5.91899	338	1.21e-06
chr11	98342340	98343028	group3_peak_6616	268	.	7.95936	29.6704	26.8374	270	1.45e-27
chr11	98358018	98358835	group3_peak_6617	764	.	15.4995	79.937	76.4463	486	3.58e-77
chr11	98400216	98400557	group3_peak_6618	605	.	13.2634	63.8765	60.5685	174	2.7e-61
chr11	98412182	98413320	group3_peak_6619	178	.	5.38131	20.5459	17.8841	438	1.31e-18
chr11	98438374	98439278	group3_peak_6620	455	.	14.8668	48.6399	45.5265	559	2.98e-46
chr11	98450618	98450916	group3_peak_6621	25	.	3.0749	4.70046	2.59112	192	0.00256378
chr11	98457414	98458548	group3_peak_6622	428	.	9.10906	45.9363	42.8596	292	1.38e-43
chr11	98497451	98498115	group3_peak_6623	218	.	6.75958	24.6299	21.8869	391	1.3e-22
chr11	98545749	98545983	group3_peak_6624	36	.	3.20128	5.85335	3.66295	200	0.0002173
chr11	98550906	98551475	group3_peak_6625	720	.	11.6107	75.5314	72.0885	286	8.16e-73
chr11	98560553	98561020	group3_peak_6626	38	.	3.77936	6.05497	3.85416	342	0.00013991
chr11	98586778	98587635	group3_peak_6627	250	.	6.71331	27.8207	25.0197	664	9.56e-26
chr11	98588151	98588549	group3_peak_6628	47	.	3.29155	6.99767	4.74031	247	1.82e-05
chr11	98660562	98660856	group3_peak_6629	25	.	3.46008	4.71462	2.59441	115	0.00254443
chr11	98673133	98673619	group3_peak_6630	54	.	3.78631	7.7205	5.42843	134	3.73e-06
chr11	98682038	98683021	group3_peak_6631	511	.	6.59781	54.3165	51.1289	451	7.43e-52
chr11	98729158	98729680	group3_peak_6632	69	.	4.80273	9.2543	6.90041	100	1.26e-07
chr11	98740001	98741330	group3_peak_6633	152	.	5.15607	17.8367	15.231	554	5.87e-16
chr11	98741736	98742704	group3_peak_6634	265	.	6.13729	29.3374	26.5118	357	3.08e-27
chr11	98773724	98774243	group3_peak_6635	176	.	5.41419	20.2641	17.6084	204	2.46e-18
chr11	98775020	98775868	group3_peak_6636	339	.	7.71597	36.8798	33.9324	287	1.17e-34
chr11	98782730	98783618	group3_peak_6637	243	.	5.35398	27.1513	24.3637	672	4.33e-25
chr11	98786808	98787226	group3_peak_6638	50	.	3.63705	7.36937	5.09717	134	8e-06
chr11	98788564	98789429	group3_peak_6639	60	.	4.33158	8.31462	6.00144	300	9.97e-07
chr11	98794550	98797074	group3_peak_6640	658	.	11.9404	69.1841	65.8153	405	1.53e-66
chr11	98809434	98810294	group3_peak_6641	1509	.	15.6557	155.167	150.937	460	1.16e-151
chr11	98836491	98837348	group3_peak_6642	411	.	12.7709	44.1848	41.1308	453	7.4e-42
chr11	98863150	98864495	group3_peak_6643	741	.	16.8744	77.6636	74.1979	672	6.34e-75
chr11	98902781	98903104	group3_peak_6644	64	.	3.59883	8.74288	6.40544	154	3.93e-07
chr11	98907613	98908312	group3_peak_6645	448	.	9.34863	47.9799	44.8742	205	1.34e-45
chr11	98909391	98909771	group3_peak_6646	44	.	3.97024	6.69356	4.4572	103	3.49e-05
chr11	98922501	98923319	group3_peak_6647	174	.	5.16451	20.1491	17.4979	647	3.18e-18
chr11	98925627	98926574	group3_peak_6648	256	.	6.04146	28.5052	25.6949	419	2.02e-26
chr11	98928265	98928601	group3_peak_6649	26	.	2.4431	4.75251	2.63114	159	0.00233808
chr11	98930966	98931299	group3_peak_6650	28	.	2.85663	5.03145	2.89295	39	0.00127953
chr11	98935970	98936750	group3_peak_6651	211	.	6.21641	23.8417	21.1149	425	7.67e-22
chr11	98937061	98938426	group3_peak_6652	595	.	11.997	62.8473	59.5518	686	2.81e-60
chr11	98940507	98941031	group3_peak_6653	17	.	2.20826	3.75708	1.72002	340	0.0190537
chr11	98941577	98942696	group3_peak_6654	173	.	5.44893	19.9838	17.3337	488	4.64e-18
chr11	98959520	98959855	group3_peak_6655	42	.	3.10911	6.50493	4.27578	156	5.3e-05
chr11	98960117	98961625	group3_peak_6656	79	.	3.17297	10.345	7.94684	96	1.13e-08
chr11	98961972	98962257	group3_peak_6657	20	.	2.6436	4.16104	2.08229	277	0.00827389
chr11	98962721	98963972	group3_peak_6658	470	.	8.4372	50.2241	47.089	928	8.15e-48
chr11	98964644	98964981	group3_peak_6659	22	.	2.52075	4.35259	2.26221	231	0.00546752
chr11	98968870	98969243	group3_peak_6660	24	.	2.67449	4.58181	2.48128	54	0.00330157
chr11	98975273	98975525	group3_peak_6661	54	.	3.68043	7.73977	5.44529	98	3.59e-06
chr11	98981913	98982882	group3_peak_6662	585	.	10.9059	61.8044	58.5223	422	3e-59
chr11	99023985	99024477	group3_peak_6663	192	.	5.54147	21.9316	19.2413	126	5.74e-20
chr11	99039680	99040336	group3_peak_6664	263	.	7.44872	29.2123	26.3883	380	4.09e-27
chr11	99040684	99041969	group3_peak_6665	498	.	9.26819	53.0706	49.8992	565	1.26e-50
chr11	99055495	99056163	group3_peak_6666	224	.	5.65814	25.2486	22.4949	285	3.2e-23
chr11	99071616	99072424	group3_peak_6667	114	.	5.42119	13.9173	11.406	207	3.93e-12
chr11	99078184	99078571	group3_peak_6668	46	.	3.68472	6.94653	4.69558	116	2.02e-05
chr11	99120847	99121286	group3_peak_6669	25	.	2.88185	4.70182	2.59112	128	0.00256378
chr11	99132224	99132501	group3_peak_6670	110	.	5.11788	13.5501	11.0508	122	8.9e-12
chr11	99147524	99148692	group3_peak_6671	93	.	5.17619	11.7888	9.34584	405	4.51e-10
chr11	99149546	99150341	group3_peak_6672	126	.	4.91947	15.2238	12.6802	357	2.09e-13
chr11	99206778	99207030	group3_peak_6673	20	.	3.1249	4.14638	2.07089	71	0.00849396
chr11	99207583	99207902	group3_peak_6674	58	.	4.58605	8.15923	5.85143	97	1.41e-06
chr11	99229913	99231256	group3_peak_6675	421	.	9.47963	45.2426	42.1739	860	6.7e-43
chr11	99243815	99244253	group3_peak_6676	68	.	4.80192	9.25272	6.89907	124	1.26e-07
chr11	99385940	99386764	group3_peak_6677	1342	.	31.3136	138.345	134.272	281	5.34e-135
chr11	99993750	99994510	group3_peak_6678	26	.	3.36447	4.79185	2.66377	393	0.00216885
chr11	100096008	100096333	group3_peak_6679	41	.	3.44278	6.40772	4.18726	230	6.5e-05
chr11	100145145	100145609	group3_peak_6680	19	.	3.03845	3.99705	1.9473	146	0.0112902
chr11	100168976	100169485	group3_peak_6681	35	.	3.73288	5.69955	3.51977	483	0.00030216
chr11	100281879	100282933	group3_peak_6682	144	.	7.2498	16.988	14.4018	144	3.96e-15
chr11	100319509	100320919	group3_peak_6683	564	.	7.24974	59.67	56.4133	786	3.86e-57
chr11	100355875	100356357	group3_peak_6684	67	.	4.72164	9.09557	6.74785	293	1.79e-07
chr11	100362395	100363265	group3_peak_6685	32	.	3.60405	5.46828	3.29358	802	0.00050865
chr11	100397402	100398125	group3_peak_6686	363	.	7.65957	39.2972	36.3153	505	4.84e-37
chr11	100414183	100416057	group3_peak_6687	998	.	8.16819	103.624	99.8824	417	1.31e-100
chr11	100440810	100441132	group3_peak_6688	112	.	3.68897	13.7787	11.2744	70	5.32e-12
chr11	100472228	100472854	group3_peak_6689	296	.	7.53164	32.5761	29.6967	386	2.01e-30
chr11	100527000	100528471	group3_peak_6690	686	.	8.37193	72.0378	68.6354	907	2.32e-69
chr11	100545308	100545884	group3_peak_6691	65	.	3.83915	8.87152	6.5301	387	2.95e-07
chr11	100555547	100556006	group3_peak_6692	33	.	3.62541	5.50682	3.33046	415	0.00046724
chr11	100574897	100575403	group3_peak_6693	102	.	3.74987	12.7502	10.2744	204	5.32e-11
chr11	100618849	100620369	group3_peak_6694	651	.	10.258	68.5192	65.1563	708	6.98e-66
chr11	100622678	100623234	group3_peak_6695	390	.	10.0691	42.1164	39.0915	303	8.1e-40
chr11	100640200	100640654	group3_peak_6696	175	.	6.93172	20.2256	17.5703	118	2.69e-18
chr11	100702439	100702730	group3_peak_6697	22	.	3.2366	4.33761	2.24876	56	0.00563949
chr11	100711996	100712613	group3_peak_6698	455	.	12.2746	48.6881	45.5727	282	2.67e-46
chr11	100737901	100738709	group3_peak_6699	1536	.	22.0224	157.939	153.683	471	2.07e-154
chr11	100758806	100759267	group3_peak_6700	84	.	4.24985	10.8899	8.47644	353	3.34e-09
chr11	100759582	100760044	group3_peak_6701	42	.	3.70791	6.45878	4.23304	233	5.85e-05
chr11	100761620	100762299	group3_peak_6702	187	.	8.15597	21.4139	18.7343	169	1.84e-19
chr11	100819796	100820546	group3_peak_6703	68	.	4.80192	9.25272	6.89907	448	1.26e-07
chr11	100850093	100851499	group3_peak_6704	42	.	2.98601	6.4496	4.22472	807	5.96e-05
chr11	100860217	100860842	group3_peak_6705	161	.	4.62105	18.7317	16.1086	312	7.79e-17
chr11	100893662	100893926	group3_peak_6706	70	.	3.71862	9.36461	7.0068	194	9.84e-08
chr11	100938811	100940107	group3_peak_6707	1839	.	19.5627	188.445	183.922	847	1.2e-184
chr11	100969401	100969737	group3_peak_6708	50	.	3.84154	7.28745	5.01733	171	9.61e-06
chr11	100970443	100970697	group3_peak_6709	60	.	3.81659	8.3489	6.03434	205	9.24e-07
chr11	100983163	100983806	group3_peak_6710	288	.	9.20801	31.7444	28.878	256	1.32e-29
chr11	101009088	101009799	group3_peak_6711	257	.	5.75359	28.5666	25.7544	500	1.76e-26
chr11	101066878	101067268	group3_peak_6712	101	.	5.37482	12.6201	10.15	183	7.08e-11
chr11	101069782	101070503	group3_peak_6713	162	.	5.00909	18.8305	16.2041	353	6.25e-17
chr11	101082244	101083380	group3_peak_6714	487	.	7.82959	51.937	48.7814	175	1.65e-49
chr11	101086839	101087652	group3_peak_6715	423	.	10.5482	45.3983	42.3272	226	4.71e-43
chr11	101095110	101095864	group3_peak_6716	341	.	7.09558	37.1313	34.179	580	6.62e-35
chr11	101119509	101120444	group3_peak_6717	1882	.	15.0359	192.834	188.275	417	5.31e-189
chr11	101149468	101149912	group3_peak_6718	37	.	3.84691	5.90198	3.70767	15	0.00019603
chr11	101155790	101156283	group3_peak_6719	121	.	4.96781	14.6343	12.1052	277	7.85e-13
chr11	101170816	101172559	group3_peak_6720	389	.	6.87129	41.9984	38.9757	441	1.06e-39
chr11	101173718	101174287	group3_peak_6721	241	.	4.67432	26.9067	24.1235	394	7.53e-25
chr11	101176176	101176483	group3_peak_6722	42	.	3.27551	6.4903	4.26156	85	5.48e-05
chr11	101225944	101226673	group3_peak_6723	368	.	8.90445	39.8149	36.8237	351	1.5e-37
chr11	101231109	101231573	group3_peak_6724	63	.	4.22486	8.71601	6.38073	98	4.16e-07
chr11	101246031	101246749	group3_peak_6725	135	.	5.20815	16.0864	13.5207	425	3.01e-14
chr11	101253450	101254183	group3_peak_6726	464	.	14.2292	49.5943	46.4681	389	3.4e-47
chr11	101259935	101261126	group3_peak_6727	263	.	8.42624	29.1913	26.3677	474	4.29e-27
chr11	101278698	101278984	group3_peak_6728	177	.	4.15541	20.4095	17.7494	113	1.78e-18
chr11	101301842	101302627	group3_peak_6729	318	.	7.13864	34.7231	31.8085	283	1.55e-32
chr11	101315739	101316787	group3_peak_6730	315	.	9.50094	34.4084	31.5008	389	3.16e-32
chr11	101338338	101338921	group3_peak_6731	169	.	5.22204	19.5921	16.9488	183	1.13e-17
chr11	101416981	101417687	group3_peak_6732	227	.	8.05805	25.522	22.7629	279	1.73e-23
chr11	101424438	101425784	group3_peak_6733	794	.	17.641	83.0042	79.479	865	3.32e-80
chr11	101441928	101443145	group3_peak_6734	281	.	6.32895	31.023	28.1698	372	6.76e-29
chr11	101448421	101448683	group3_peak_6735	74	.	4.76379	9.87406	7.49668	112	3.19e-08
chr11	101465128	101466288	group3_peak_6736	407	.	10.926	43.832	40.7846	894	1.64e-41
chr11	101467654	101468490	group3_peak_6737	355	.	8.165	38.4781	35.5074	314	3.11e-36
chr11	101551572	101553208	group3_peak_6738	781	.	9.18401	81.6226	78.1132	919	7.71e-79
chr11	101602439	101602890	group3_peak_6739	71	.	3.97605	9.529	7.16176	130	6.89e-08
chr11	101604341	101604963	group3_peak_6740	36	.	2.9999	5.86828	3.67513	506	0.00021129
chr11	101626922	101628581	group3_peak_6741	896	.	18.4567	93.2706	89.6349	1190	2.32e-90
chr11	101641260	101642287	group3_peak_6742	221	.	3.71515	24.8851	22.1374	166	7.29e-23
chr11	101657860	101659321	group3_peak_6743	44	.	2.34483	6.63725	4.40209	813	3.96e-05
chr11	101665397	101665898	group3_peak_6744	91	.	3.04646	11.5711	9.13408	288	7.34e-10
chr11	101732605	101733431	group3_peak_6745	224	.	5.96738	25.1721	22.4209	267	3.79e-23
chr11	101772284	101772948	group3_peak_6746	309	.	7.03216	33.8191	30.9188	392	1.21e-31
chr11	101784017	101785702	group3_peak_6747	753	.	12.8225	78.7924	75.3144	1206	4.85e-76
chr11	101814805	101815450	group3_peak_6748	170	.	5.48569	19.7052	17.06	282	8.71e-18
chr11	101830051	101830476	group3_peak_6749	60	.	4.33158	8.31462	6.00144	270	9.97e-07
chr11	101881420	101882086	group3_peak_6750	52	.	3.19896	7.53378	5.25747	398	5.53e-06
chr11	101889950	101890186	group3_peak_6751	31	.	3.26656	5.31046	3.15386	170	0.00070168
chr11	101891414	101891945	group3_peak_6752	41	.	3.15465	6.40804	4.18726	235	6.5e-05
chr11	101903486	101903737	group3_peak_6753	44	.	4.10263	6.64494	4.4091	160	3.9e-05
chr11	101928316	101928561	group3_peak_6754	49	.	4.22916	7.17784	4.91239	105	1.22e-05
chr11	101963085	101964565	group3_peak_6755	299	.	9.59133	32.8153	29.9309	981	1.17e-30
chr11	101968604	101969010	group3_peak_6756	229	.	9.11581	25.6637	22.9031	195	1.25e-23
chr11	101984281	101985009	group3_peak_6757	194	.	5.49981	22.1837	19.4873	359	3.26e-20
chr11	102010077	102010716	group3_peak_6758	59	.	3.70225	8.23007	5.91899	205	1.21e-06
chr11	102026294	102027204	group3_peak_6759	129	.	6.71852	15.4524	12.9033	431	1.25e-13
chr11	102040162	102040447	group3_peak_6760	105	.	4.66055	13.0386	10.5525	113	2.8e-11
chr11	102061359	102061598	group3_peak_6761	72	.	4.47193	9.58405	7.215	108	6.1e-08
chr11	102082092	102082695	group3_peak_6762	183	.	5.63522	21.0171	18.3452	352	4.52e-19
chr11	102087121	102089608	group3_peak_6763	436	.	8.02276	46.7825	43.6944	456	2.02e-44
chr11	102102072	102102649	group3_peak_6764	74	.	4.76379	9.87406	7.49668	378	3.19e-08
chr11	102138308	102138549	group3_peak_6765	93	.	5.18316	11.8043	9.35768	171	4.39e-10
chr11	102145634	102145953	group3_peak_6766	45	.	3.28419	6.74499	4.50623	26	3.12e-05
chr11	102146449	102146973	group3_peak_6767	32	.	3.32295	5.42531	3.2578	97	0.00055233
chr11	102155983	102156688	group3_peak_6768	140	.	6.18322	16.5795	14.0052	570	9.88e-15
chr11	102184702	102185350	group3_peak_6769	306	.	6.2763	33.5095	30.6158	437	2.42e-31
chr11	102189514	102190122	group3_peak_6770	137	.	4.9165	16.3077	13.7378	341	1.83e-14
chr11	102218725	102219253	group3_peak_6771	91	.	4.38675	11.5922	9.1534	119	7.02e-10
chr11	102229858	102230726	group3_peak_6772	480	.	8.53303	51.1999	48.0515	564	8.88e-49
chr11	102245084	102245586	group3_peak_6773	62	.	4.32441	8.61723	6.28764	167	5.16e-07
chr11	102248713	102249297	group3_peak_6774	562	.	8.46845	59.5214	56.2672	241	5.41e-57
chr11	102276300	102276954	group3_peak_6775	88	.	4.07798	11.3145	8.88249	290	1.31e-09
chr11	102284431	102285464	group3_peak_6776	997	.	20.9678	103.456	99.7153	323	1.93e-100
chr11	102295740	102297903	group3_peak_6777	841	.	9.79132	87.6927	84.1179	1390	7.62e-85
chr11	102308855	102309553	group3_peak_6778	274	.	6.60625	30.2721	27.4296	455	3.72e-28
chr11	102316595	102318952	group3_peak_6779	237	.	8.02628	26.5228	23.7476	1558	1.79e-24
chr11	102319449	102319765	group3_peak_6780	84	.	4.24985	10.8899	8.47644	118	3.34e-09
chr11	102320306	102320873	group3_peak_6781	80	.	3.73135	10.4957	8.09257	267	8.08e-09
chr11	102375417	102375863	group3_peak_6782	36	.	2.88011	5.86828	3.67513	144	0.00021129
chr11	102392948	102393898	group3_peak_6783	189	.	5.80396	21.601	18.9181	315	1.21e-19
chr11	102407081	102408054	group3_peak_6784	549	.	9.80058	58.2299	54.9922	564	1.02e-55
chr11	102408287	102408965	group3_peak_6785	240	.	5.8498	26.8621	24.0797	363	8.32e-25
chr11	102411639	102411878	group3_peak_6786	72	.	4.50497	9.57335	7.20433	69	6.25e-08
chr11	102430089	102431501	group3_peak_6787	322	.	8.14529	35.1232	32.204	428	6.25e-33
chr11	102437341	102438903	group3_peak_6788	93	.	3.94431	11.7722	9.33012	1241	4.68e-10
chr11	102446965	102448078	group3_peak_6789	201	.	5.37065	22.8859	20.1767	447	6.66e-21
chr11	102455752	102456465	group3_peak_6790	681	.	8.02836	71.5073	68.1105	281	7.75e-69
chr11	102466965	102467671	group3_peak_6791	285	.	7.19246	31.4215	28.5596	352	2.76e-29
chr11	102555517	102556636	group3_peak_6792	570	.	8.97696	60.2711	57.0092	629	9.79e-58
chr11	102578622	102579636	group3_peak_6793	133	.	5.5627	15.8852	13.3269	487	4.71e-14
chr11	102595269	102595764	group3_peak_6794	58	.	2.95823	8.18652	5.87787	263	1.32e-06
chr11	102602934	102606442	group3_peak_6795	852	.	9.16634	88.8284	85.241	1438	5.74e-86
chr11	102610741	102610983	group3_peak_6796	37	.	2.9798	5.94352	3.74672	85	0.00017918
chr11	102624008	102625009	group3_peak_6797	203	.	5.14376	23.1114	20.3982	307	4e-21
chr11	102625276	102625711	group3_peak_6798	56	.	3.71176	7.98244	5.68439	258	2.07e-06
chr11	102633317	102633590	group3_peak_6799	78	.	4.91609	10.1898	7.80271	109	1.58e-08
chr11	102638373	102639045	group3_peak_6800	20	.	2.72213	4.1611	2.08229	318	0.00827389
chr11	102651560	102651867	group3_peak_6801	152	.	6.52478	17.8356	15.231	122	5.87e-16
chr11	102697407	102698055	group3_peak_6802	318	.	7.13864	34.7231	31.8085	395	1.55e-32
chr11	102739400	102739653	group3_peak_6803	85	.	4.27867	10.9696	8.55184	133	2.81e-09
chr11	102770686	102771123	group3_peak_6804	41	.	3.44278	6.40772	4.18726	96	6.5e-05
chr11	102774066	102775327	group3_peak_6805	768	.	13.883	80.3066	76.8116	811	1.54e-77
chr11	102818604	102819887	group3_peak_6806	369	.	8.27054	39.9516	36.9569	964	1.1e-37
chr11	102880664	102881422	group3_peak_6807	224	.	4.94214	25.1591	22.4088	456	3.9e-23
chr11	102893146	102893498	group3_peak_6808	29	.	2.3621	5.05207	2.91308	231	0.00122157
chr11	102900744	102901293	group3_peak_6809	63	.	3.98301	8.66259	6.33149	106	4.66e-07
chr11	102924532	102925615	group3_peak_6810	872	.	12.3578	90.8401	87.2301	486	5.89e-88
chr11	102945309	102945567	group3_peak_6811	26	.	2.74396	4.75456	2.63114	213	0.00233808
chr11	102946512	102947155	group3_peak_6812	273	.	8.60536	30.2165	27.3751	335	4.22e-28
chr11	102948615	102948876	group3_peak_6813	47	.	3.42845	6.99767	4.74031	144	1.82e-05
chr11	102963395	102963686	group3_peak_6814	48	.	3.2275	7.16461	4.89935	179	1.26e-05
chr11	102989897	102990560	group3_peak_6815	159	.	5.27586	18.6168	15.9952	198	1.01e-16
chr11	102991512	102991893	group3_peak_6816	36	.	3.01776	5.83711	3.64978	320	0.00022399
chr11	102993003	102993418	group3_peak_6817	49	.	3.93272	7.19545	4.92975	234	1.18e-05
chr11	102999555	102999807	group3_peak_6818	21	.	3.16163	4.20947	2.12658	112	0.00747171
chr11	103016741	103017256	group3_peak_6819	176	.	6.39561	20.2698	17.6126	214	2.44e-18
chr11	103028021	103028836	group3_peak_6820	1766	.	13.5271	181.142	176.678	651	2.1e-177
chr11	103080618	103080890	group3_peak_6821	21	.	2.60706	4.24476	2.15848	6	0.00694257
chr11	103101337	103101985	group3_peak_6822	102	.	4.31756	12.6807	10.209	475	6.18e-11
chr11	103102579	103103473	group3_peak_6823	257	.	6.3933	28.5417	25.7303	314	1.86e-26
chr11	103115288	103115573	group3_peak_6824	31	.	2.88086	5.28566	3.13305	143	0.00073612
chr11	103115974	103116673	group3_peak_6825	480	.	8.53303	51.1999	48.0515	187	8.88e-49
chr11	103116977	103117990	group3_peak_6826	282	.	7.72437	31.1052	28.251	276	5.61e-29
chr11	103131893	103133075	group3_peak_6827	353	.	7.55325	38.3614	35.3925	869	4.05e-36
chr11	103158484	103159245	group3_peak_6828	309	.	8.08305	33.833	30.9316	482	1.17e-31
chr11	103170750	103171419	group3_peak_6829	40	.	3.8888	6.25669	4.0395	336	9.13e-05
chr11	103217735	103218424	group3_peak_6830	194	.	7.30597	22.123	19.4275	388	3.74e-20
chr11	103266844	103268068	group3_peak_6831	2985	.	15.2578	304.09	298.506	760	3.12e-299
chr11	103311842	103312569	group3_peak_6832	392	.	7.23459	42.2367	39.2089	441	6.18e-40
chr11	103332717	103332989	group3_peak_6833	74	.	4.47337	9.83557	7.45938	101	3.47e-08
chr11	103333797	103334060	group3_peak_6834	44	.	3.47206	6.72354	4.48653	175	3.26e-05
chr11	103358937	103359501	group3_peak_6835	85	.	4.9915	11.0053	8.58509	277	2.6e-09
chr11	103360252	103360797	group3_peak_6836	195	.	7.17243	22.2934	19.596	248	2.54e-20
chr11	103362784	103363376	group3_peak_6837	24	.	3.0156	4.58157	2.48126	317	0.00330172
chr11	103412147	103413080	group3_peak_6838	424	.	8.99923	45.5449	42.4717	458	3.37e-43
chr11	103468323	103468552	group3_peak_6839	39	.	3.99062	6.15422	3.94226	115	0.00011422
chr11	103648155	103648576	group3_peak_6840	13	.	2.33326	3.2932	1.31268	1	0.0486766
chr11	103649391	103650204	group3_peak_6841	56	.	4.0332	7.99138	5.69066	540	2.04e-06
chr11	103656508	103656963	group3_peak_6842	54	.	3.68043	7.73977	5.44529	285	3.59e-06
chr11	103697348	103698046	group3_peak_6843	877	.	11.0239	91.3245	87.7112	494	1.94e-88
chr11	103712129	103712630	group3_peak_6844	150	.	4.69984	17.6623	15.0629	145	8.65e-16
chr11	103749492	103750382	group3_peak_6845	136	.	5.24347	16.1899	13.6228	463	2.38e-14
chr11	103772709	103774219	group3_peak_6846	63	.	4.34574	8.6623	6.33149	861	4.66e-07
chr11	103809105	103810708	group3_peak_6847	150	.	7.56565	17.6025	15.0066	1233	9.85e-16
chr11	103841713	103841981	group3_peak_6848	53	.	4.32277	7.66459	5.38039	127	4.16e-06
chr11	103884930	103885169	group3_peak_6849	68	.	4.80192	9.25272	6.89907	99	1.26e-07
chr11	103953296	103954356	group3_peak_6850	102	.	5.9998	12.6839	10.2094	556	6.17e-11
chr11	103966365	103967249	group3_peak_6851	1526	.	14.9674	156.946	152.699	192	2e-153
chr11	103987408	103987829	group3_peak_6852	20	.	3.1249	4.14638	2.07089	290	0.00849396
chr11	104099352	104099771	group3_peak_6853	132	.	6.87714	15.7667	13.212	182	6.14e-14
chr11	104114747	104115135	group3_peak_6854	172	.	7.20138	19.8725	17.2245	182	5.96e-18
chr11	104132518	104133347	group3_peak_6855	101	.	5.74692	12.604	10.1368	519	7.3e-11
chr11	104152114	104152363	group3_peak_6856	38	.	3.80075	6.09457	3.89254	76	0.00012807
chr11	104157792	104158332	group3_peak_6857	120	.	4.93435	14.5376	12.0099	175	9.77e-13
chr11	104171683	104172077	group3_peak_6858	36	.	3.65591	5.8248	3.63944	59	0.00022938
chr11	104195813	104196287	group3_peak_6859	32	.	3.72535	5.41885	3.25137	385	0.00056057
chr11	104230999	104232030	group3_peak_6860	369	.	8.27054	39.9516	36.9569	569	1.1e-37
chr11	104232278	104232520	group3_peak_6861	18	.	2.40096	3.88655	1.84229	34	0.0143784
chr11	104289279	104289923	group3_peak_6862	446	.	6.84797	47.7722	44.6689	439	2.14e-45
chr11	104303283	104303748	group3_peak_6863	36	.	3.01776	5.83711	3.64978	375	0.00022399
chr11	104319003	104319588	group3_peak_6864	119	.	3.91653	14.4988	11.9743	249	1.06e-12
chr11	104441462	104443112	group3_peak_6865	553	.	6.93603	58.6023	55.359	1344	4.38e-56
chr11	104468789	104469845	group3_peak_6866	873	.	21.7	90.924	87.3138	482	4.85e-88
chr11	104550059	104550875	group3_peak_6867	792	.	9.07468	82.7233	79.2015	452	6.29e-80
chr11	104571322	104571625	group3_peak_6868	83	.	5.4143	10.8035	8.39262	146	4.05e-09
chr11	104590069	104590511	group3_peak_6869	32	.	3.72535	5.41885	3.25137	41	0.00056057
chr11	104607685	104608567	group3_peak_6870	220	.	7.19419	24.8447	22.0978	573	7.98e-23
chr11	104624867	104625495	group3_peak_6871	135	.	6.37939	16.1289	13.5625	518	2.74e-14
chr11	104764048	104764481	group3_peak_6872	43	.	3.64988	6.60524	4.37041	225	4.26e-05
chr11	105126082	105126916	group3_peak_6873	183	.	8.50025	21.0084	18.3376	134	4.6e-19
chr11	105153170	105154243	group3_peak_6874	490	.	8.62886	52.1807	49.0188	276	9.58e-50
chr11	105180763	105182585	group3_peak_6875	524	.	8.14902	55.6936	52.4894	562	3.24e-53
chr11	105285895	105286147	group3_peak_6876	43	.	3.64988	6.60524	4.37041	112	4.26e-05
chr11	105292020	105293597	group3_peak_6877	226	.	6.16538	25.4516	22.6941	491	2.02e-23
chr11	105312492	105313738	group3_peak_6878	66	.	4.13407	9.03137	6.68678	728	2.06e-07
chr11	105363088	105363490	group3_peak_6879	85	.	3.64571	11.0066	8.58579	120	2.6e-09
chr11	105456471	105456762	group3_peak_6880	52	.	3.07073	7.55824	5.28016	94	5.25e-06
chr11	105589072	105589777	group3_peak_6881	593	.	13.1037	62.6775	59.3841	477	4.13e-60
chr11	105590049	105590571	group3_peak_6882	63	.	4.22486	8.71601	6.38073	221	4.16e-07
chr11	105758736	105759110	group3_peak_6883	391	.	13.5404	42.1859	39.16	191	6.92e-40
chr11	105911466	105911736	group3_peak_6884	54	.	4.52117	7.71058	5.41959	101	3.81e-06
chr11	105943763	105944526	group3_peak_6885	48	.	2.87869	7.09779	4.83376	609	1.47e-05
chr11	105967945	105968624	group3_peak_6886	78	.	4.01429	10.2269	7.83352	291	1.47e-08
chr11	106007783	106008235	group3_peak_6887	71	.	3.97605	9.529	7.16176	293	6.89e-08
chr11	106020376	106020640	group3_peak_6888	50	.	3.42671	7.35472	5.08331	117	8.25e-06
chr11	106032013	106032347	group3_peak_6889	661	.	12.7377	69.5381	66.1642	172	6.85e-67
chr11	106036315	106037344	group3_peak_6890	996	.	10.8865	103.406	99.6665	603	2.16e-100
chr11	106065787	106066475	group3_peak_6891	764	.	15.3397	79.937	76.4463	458	3.58e-77
chr11	106083795	106085547	group3_peak_6892	2942	.	20.3066	299.8	294.256	540	5.55e-295
chr11	106159225	106161391	group3_peak_6893	555	.	12.776	58.828	55.5836	1237	2.61e-56
chr11	106193077	106194123	group3_peak_6894	575	.	8.18561	60.826	57.5565	539	2.78e-58
chr11	106216081	106217397	group3_peak_6895	656	.	8.32534	68.9682	65.6005	620	2.51e-66
chr11	106255426	106256622	group3_peak_6896	546	.	13.9161	57.926	54.6952	590	2.02e-55
chr11	106272100	106273420	group3_peak_6897	920	.	11.3433	95.6749	92.0138	835	9.69e-93
chr11	106276466	106276844	group3_peak_6898	80	.	4.8827	10.4029	8.00325	262	9.93e-09
chr11	106313536	106313807	group3_peak_6899	20	.	2.88324	4.11731	2.04754	147	0.00896314
chr11	106314146	106314401	group3_peak_6900	43	.	3.92654	6.61061	4.37555	220	4.21e-05
chr11	106487174	106488283	group3_peak_6901	1039	.	18.3591	107.763	103.98	559	1.05e-104
chr11	106500495	106501841	group3_peak_6902	338	.	9.27051	36.7913	33.8453	595	1.43e-34
chr11	106609548	106610068	group3_peak_6903	50	.	4.2799	7.2714	5.00423	187	9.9e-06
chr11	106612189	106613548	group3_peak_6904	1307	.	28.0385	134.791	130.748	1058	1.79e-131
chr11	106778947	106780207	group3_peak_6905	435	.	8.98195	46.6541	43.5667	402	2.71e-44
chr11	106787625	106788010	group3_peak_6906	31	.	2.88086	5.28566	3.13305	272	0.00073612
chr11	106788260	106789626	group3_peak_6907	962	.	10.9747	99.9481	96.2436	478	5.71e-97
chr11	106920352	106921256	group3_peak_6908	733	.	15.6381	76.8013	73.3442	216	4.53e-74
chr11	106998657	106999818	group3_peak_6909	184	.	6.55533	21.1635	18.4879	636	3.25e-19
chr11	107012455	107012878	group3_peak_6910	192	.	5.54147	21.9316	19.2413	141	5.74e-20
chr11	107025463	107026226	group3_peak_6911	208	.	8.96129	23.6106	20.8873	410	1.3e-21
chr11	107027634	107028642	group3_peak_6912	135	.	5.20815	16.0864	13.5207	642	3.01e-14
chr11	107131131	107131602	group3_peak_6913	109	.	5.56648	13.452	10.9569	255	1.1e-11
chr11	107131918	107132651	group3_peak_6914	422	.	9.31607	45.299	42.2296	419	5.89e-43
chr11	107188665	107189461	group3_peak_6915	378	.	10.3134	40.8962	37.8899	561	1.29e-38
chr11	107223991	107224280	group3_peak_6916	70	.	5.05171	9.37017	7.00872	129	9.8e-08
chr11	107320011	107320270	group3_peak_6917	32	.	3.72535	5.41885	3.25137	129	0.00056057
chr11	107337469	107337722	group3_peak_6918	31	.	3.04156	5.26629	3.11613	162	0.00076537
chr11	107341331	107341782	group3_peak_6919	57	.	4.33953	8.0132	5.71045	312	1.95e-06
chr11	107376218	107376542	group3_peak_6920	31	.	3.04156	5.26629	3.11613	262	0.00076537
chr11	107413247	107413682	group3_peak_6921	217	.	7.86639	24.5208	21.7795	130	1.66e-22
chr11	107468943	107471917	group3_peak_6922	592	.	11.2947	62.5286	59.2378	391	5.78e-60
chr11	107473272	107473650	group3_peak_6923	200	.	8.00543	22.7078	20.0031	170	9.93e-21
chr11	107479369	107479934	group3_peak_6924	195	.	4.64727	22.2861	19.5891	207	2.58e-20
chr11	107546686	107548627	group3_peak_6925	396	.	7.01096	42.6786	39.6475	741	2.25e-40
chr11	107684144	107684433	group3_peak_6926	31	.	2.88086	5.28566	3.13305	80	0.00073612
chr11	107762898	107763386	group3_peak_6927	76	.	5.0415	10.0802	7.69505	280	2.02e-08
chr11	107785935	107786577	group3_peak_6928	24	.	2.71411	4.50174	2.40557	209	0.00393034
chr11	107793330	107794442	group3_peak_6929	85	.	5.11187	10.9607	8.54423	940	2.86e-09
chr11	107794803	107795293	group3_peak_6930	48	.	3.52071	7.09102	4.82728	442	1.49e-05
chr11	107914821	107915055	group3_peak_6931	22	.	2.52075	4.35259	2.26221	124	0.00546752
chr11	107920034	107920287	group3_peak_6932	84	.	4.89286	10.8578	8.44647	84	3.58e-09
chr11	107982478	107982996	group3_peak_6933	36	.	2.9999	5.86828	3.67513	20	0.00021129
chr11	108025730	108026078	group3_peak_6934	36	.	3.20128	5.85335	3.66295	270	0.0002173
chr11	108260964	108261207	group3_peak_6935	54	.	4.52117	7.71058	5.41959	159	3.81e-06
chr11	108336536	108336825	group3_peak_6936	62	.	4.78644	8.5282	6.20015	183	6.31e-07
chr11	108342932	108344410	group3_peak_6937	560	.	8.88984	59.2794	56.0277	882	9.38e-57
chr11	108377998	108378247	group3_peak_6938	147	.	7.19767	17.3804	14.7868	107	1.63e-15
chr11	108424748	108425859	group3_peak_6939	537	.	11.2317	56.9297	53.7104	497	1.95e-54
chr11	108553131	108553522	group3_peak_6940	957	.	23.2492	99.4883	95.7887	157	1.63e-96
chr11	108621110	108621884	group3_peak_6941	113	.	6.37807	13.9049	11.3937	601	4.04e-12
chr11	108857748	108858147	group3_peak_6942	30	.	3.42803	5.14763	3.00485	270	0.00098889
chr11	108890813	108892093	group3_peak_6943	189	.	7.29141	21.584	18.902	950	1.25e-19
chr11	108892943	108893614	group3_peak_6944	53	.	4.3235	7.66598	5.38169	552	4.15e-06
chr11	108919740	108922233	group3_peak_6945	2144	.	20.9121	219.214	214.427	885	3.74e-215
chr11	108923200	108923643	group3_peak_6946	103	.	4.70941	12.8275	10.3487	266	4.48e-11
chr11	108925212	108925901	group3_peak_6947	143	.	6.15037	16.944	14.3591	436	4.37e-15
chr11	108928812	108929578	group3_peak_6948	74	.	4.3193	9.79599	7.42112	230	3.79e-08
chr11	108935489	108935817	group3_peak_6949	64	.	3.59883	8.74288	6.40544	96	3.93e-07
chr11	108936152	108936993	group3_peak_6950	126	.	5.43731	15.1537	12.6129	593	2.44e-13
chr11	108946730	108947997	group3_peak_6951	144	.	3.61017	17.0741	14.4855	729	3.27e-15
chr11	108961709	108961989	group3_peak_6952	112	.	4.79745	13.7817	11.2759	88	5.3e-12
chr11	109011702	109012062	group3_peak_6953	1070	.	1.89608	110.898	107.084	176	8.25e-108
chr11	109068699	109069115	group3_peak_6954	104	.	6.1128	12.958	10.475	189	3.35e-11
chr11	109081032	109081313	group3_peak_6955	60	.	3.84015	8.40735	6.08761	109	8.17e-07
chr11	109092147	109092385	group3_peak_6956	42	.	3.70791	6.45878	4.23304	124	5.85e-05
chr11	109106921	109107201	group3_peak_6957	39	.	3.66433	6.10516	3.90199	64	0.00012532
chr11	109178735	109178970	group3_peak_6958	31	.	3.04156	5.26629	3.11613	139	0.00076537
chr11	109251714	109252039	group3_peak_6959	26	.	3.38442	4.82704	2.69653	242	0.00201127
chr11	109252377	109253052	group3_peak_6960	78	.	5.31698	10.2352	7.83857	464	1.45e-08
chr11	109269572	109270613	group3_peak_6961	368	.	8.90445	39.8149	36.8237	411	1.5e-37
chr11	109297788	109298257	group3_peak_6962	570	.	11.6425	60.3058	57.0423	319	9.07e-58
chr11	109320318	109320775	group3_peak_6963	46	.	4.25589	6.91872	4.66795	410	2.15e-05
chr11	109331200	109331748	group3_peak_6964	56	.	4.0332	7.99138	5.69066	429	2.04e-06
chr11	109360972	109361220	group3_peak_6965	28	.	3.35497	5.01287	2.87473	108	0.00133435
chr11	109361835	109363734	group3_peak_6966	620	.	9.97048	65.3677	62.0428	903	9.06e-63
chr11	109376189	109376898	group3_peak_6967	80	.	3.54988	10.4007	8.00108	572	9.98e-09
chr11	109425430	109426440	group3_peak_6968	1295	.	9.50148	133.536	129.504	446	3.13e-130
chr11	109439956	109440219	group3_peak_6969	55	.	4.11891	7.87561	5.57862	146	2.64e-06
chr11	109472211	109472685	group3_peak_6970	122	.	6.14955	14.7338	12.2039	201	6.25e-13
chr11	109472979	109474462	group3_peak_6971	481	.	12.1877	51.2731	48.1242	131	7.51e-49
chr11	109593727	109594065	group3_peak_6972	34	.	2.61733	5.64714	3.46785	133	0.00034053
chr11	109610872	109612245	group3_peak_6973	3278	.	14.7394	333.658	327.843	843	0
chr11	109622539	109623026	group3_peak_6974	62	.	4.78644	8.5282	6.20015	338	6.31e-07
chr11	109650184	109651786	group3_peak_6975	325	.	9.68005	35.4782	32.5542	938	2.79e-33
chr11	109715289	109715926	group3_peak_6976	98	.	4.52365	12.3086	9.84642	213	1.42e-10
chr11	109721089	109722412	group3_peak_6977	293	.	9.36433	32.2574	29.3835	827	4.14e-30
chr11	109845836	109846151	group3_peak_6978	95	.	5.84753	12.0301	9.57491	160	2.66e-10
chr11	109860318	109861053	group3_peak_6979	95	.	5.84753	12.0301	9.57491	304	2.66e-10
chr11	109995097	109995353	group3_peak_6980	70	.	5.05171	9.37017	7.00872	112	9.8e-08
chr11	109995690	109995934	group3_peak_6981	130	.	4.31652	15.5586	13.0074	137	9.83e-14
chr11	110303442	110304120	group3_peak_6982	147	.	7.19767	17.3804	14.7868	136	1.63e-15
chr11	110330909	110331285	group3_peak_6983	78	.	5.31698	10.2352	7.83857	281	1.45e-08
chr11	110336978	110338201	group3_peak_6984	1005	.	13.4204	104.31	100.56	695	2.75e-101
chr11	110379639	110380548	group3_peak_6985	106	.	4.15726	13.0969	10.6099	330	2.46e-11
chr11	110398818	110399362	group3_peak_6986	158	.	6.07618	18.5163	15.897	367	1.27e-16
chr11	110437200	110437428	group3_peak_6987	39	.	3.99062	6.15422	3.94226	159	0.00011422
chr11	110448446	110449385	group3_peak_6988	102	.	4.31756	12.6807	10.209	570	6.18e-11
chr11	110478630	110479376	group3_peak_6989	54	.	3.68043	7.73977	5.44529	493	3.59e-06
chr11	110537432	110538087	group3_peak_6990	74	.	4.3193	9.79599	7.42112	136	3.79e-08
chr11	110649949	110650510	group3_peak_6991	104	.	5.49319	12.8836	10.4044	89	3.94e-11
chr11	110670874	110671332	group3_peak_6992	95	.	5.84753	12.0301	9.57491	182	2.66e-10
chr11	110956856	110957086	group3_peak_6993	61	.	4.56235	8.44714	6.12493	100	7.5e-07
chr11	110961668	110961986	group3_peak_6994	71	.	3.97605	9.529	7.16176	165	6.89e-08
chr11	111056106	111056360	group3_peak_6995	62	.	4.78644	8.5282	6.20015	149	6.31e-07
chr11	111064821	111066941	group3_peak_6996	1531	.	18.0829	157.389	153.138	1157	7.27e-154
chr11	111260786	111261094	group3_peak_6997	48	.	3.52071	7.09102	4.82728	193	1.49e-05
chr11	111280913	111281621	group3_peak_6998	152	.	6.52478	17.8356	15.231	354	5.87e-16
chr11	111283501	111283828	group3_peak_6999	93	.	5.3519	11.7824	9.33979	105	4.57e-10
chr11	111299580	111299910	group3_peak_7000	67	.	4.15958	9.09299	6.74537	165	1.8e-07
chr11	111300156	111300544	group3_peak_7001	25	.	3.46008	4.71462	2.59441	237	0.00254443
chr11	111312233	111312491	group3_peak_7002	66	.	4.86979	9.03152	6.68678	57	2.06e-07
chr11	111535607	111535842	group3_peak_7003	46	.	4.25589	6.91872	4.66795	113	2.15e-05
chr11	111536326	111536916	group3_peak_7004	60	.	3.84015	8.40735	6.08761	445	8.17e-07
chr11	111563096	111563355	group3_peak_7005	104	.	6.1128	12.958	10.475	77	3.35e-11
chr11	111568752	111569401	group3_peak_7006	137	.	4.9165	16.3077	13.7378	144	1.83e-14
chr11	111577845	111578466	group3_peak_7007	68	.	3.22716	9.2175	6.86794	457	1.36e-07
chr11	111582964	111583303	group3_peak_7008	61	.	4.56235	8.44714	6.12493	262	7.5e-07
chr11	111648054	111648319	group3_peak_7009	86	.	5.58225	11.1222	8.697	144	2.01e-09
chr11	111658351	111659018	group3_peak_7010	126	.	5.9498	15.1622	12.6198	188	2.4e-13
chr11	111663196	111663468	group3_peak_7011	26	.	3.36447	4.79185	2.66377	55	0.00216885
chr11	111666618	111666964	group3_peak_7012	102	.	5.76022	12.6839	10.2094	198	6.17e-11
chr11	111715375	111715698	group3_peak_7013	215	.	9.29606	24.2757	21.5423	138	2.87e-22
chr11	111732105	111732602	group3_peak_7014	317	.	11.0309	34.7042	31.7916	303	1.62e-32
chr11	111818109	111818541	group3_peak_7015	172	.	8.23497	19.947	17.2974	258	5.04e-18
chr11	111820578	111820934	group3_peak_7016	39	.	3.99062	6.15422	3.94226	60	0.00011422
chr11	111828139	111829129	group3_peak_7017	489	.	11.6663	52.1437	48.9829	334	1.04e-49
chr11	111843402	111844960	group3_peak_7018	579	.	14.2295	61.2698	57.9956	996	1.01e-58
chr11	111882230	111882467	group3_peak_7019	20	.	2.88324	4.11731	2.04754	73	0.00896314
chr11	111893736	111894172	group3_peak_7020	39	.	3.99062	6.15422	3.94226	153	0.00011422
chr11	111958065	111958302	group3_peak_7021	46	.	4.25589	6.91872	4.66795	48	2.15e-05
chr11	111961150	111961937	group3_peak_7022	120	.	6.51735	14.5884	12.0595	552	8.72e-13
chr11	111963923	111964356	group3_peak_7023	179	.	7.09976	20.6283	17.9637	172	1.09e-18
chr11	112027784	112028414	group3_peak_7024	56	.	4.0332	7.99138	5.69066	510	2.04e-06
chr11	112044401	112044881	group3_peak_7025	70	.	5.05171	9.37017	7.00872	92	9.8e-08
chr11	112055682	112056045	group3_peak_7026	43	.	3.64988	6.60524	4.37041	278	4.26e-05
chr11	112125172	112125903	group3_peak_7027	115	.	4.55713	14.0966	11.5818	171	2.62e-12
chr11	112137528	112138251	group3_peak_7028	132	.	7.17389	15.853	13.2962	347	5.06e-14
chr11	112197608	112198406	group3_peak_7029	162	.	6.99588	18.9163	16.2875	295	5.16e-17
chr11	112238897	112239888	group3_peak_7030	110	.	6.23937	13.5895	11.0887	313	8.15e-12
chr11	112412011	112412789	group3_peak_7031	345	.	7.45807	37.475	34.5191	614	3.03e-35
chr11	112450366	112450645	group3_peak_7032	85	.	5.31238	10.9907	8.57256	127	2.68e-09
chr11	112526395	112527116	group3_peak_7033	59	.	3.70225	8.23007	5.91899	284	1.21e-06
chr11	112562548	112563612	group3_peak_7034	62	.	4.78644	8.5282	6.20015	758	6.31e-07
chr11	112586294	112586531	group3_peak_7035	44	.	4.15338	6.736	4.49824	79	3.18e-05
chr11	112598918	112599425	group3_peak_7036	25	.	3.41903	4.64591	2.54338	364	0.00286167
chr11	112648740	112649511	group3_peak_7037	162	.	7.9697	18.9002	16.272	613	5.35e-17
chr11	112667438	112667677	group3_peak_7038	20	.	3.1249	4.14638	2.07089	229	0.00849396
chr11	112679309	112679865	group3_peak_7039	64	.	4.5674	8.79032	6.45167	198	3.53e-07
chr11	112685891	112686257	group3_peak_7040	68	.	4.80192	9.25272	6.89907	179	1.26e-07
chr11	112778211	112779962	group3_peak_7041	186	.	7.18307	21.3238	18.6466	1358	2.26e-19
chr11	112780955	112784240	group3_peak_7042	857	.	12.1746	89.3202	85.7266	999	1.88e-86
chr11	112784561	112785490	group3_peak_7043	57	.	3.30544	8.09835	5.79312	677	1.61e-06
chr11	112787870	112788179	group3_peak_7044	25	.	2.92748	4.60351	2.50218	133	0.00314644
chr11	112807840	112808271	group3_peak_7045	60	.	4.70022	8.3702	6.05542	108	8.8e-07
chr11	112810762	112811873	group3_peak_7046	60	.	3.99986	8.40735	6.08761	410	8.17e-07
chr11	112835215	112835866	group3_peak_7047	104	.	5.49319	12.8836	10.4044	308	3.94e-11
chr11	112869770	112870767	group3_peak_7048	301	.	10.8645	33.0453	30.1577	149	6.96e-31
chr11	112925018	112925456	group3_peak_7049	53	.	2.96581	7.60861	5.32747	334	4.7e-06
chr11	112976725	112978022	group3_peak_7050	276	.	7.07267	30.5097	27.6639	392	2.17e-28
chr11	113001793	113002500	group3_peak_7051	46	.	4.25589	6.91872	4.66795	572	2.15e-05
chr11	113013745	113015120	group3_peak_7052	175	.	5.51543	20.2072	17.5524	1146	2.8e-18
chr11	113015380	113015867	group3_peak_7053	41	.	3.44278	6.40772	4.18726	172	6.5e-05
chr11	113016110	113016417	group3_peak_7054	94	.	4.76901	11.9286	9.47988	178	3.31e-10
chr11	113061083	113061393	group3_peak_7055	88	.	5.25103	11.2488	8.8203	211	1.51e-09
chr11	113066999	113067267	group3_peak_7056	22	.	3.09893	4.31679	2.22842	246	0.0059099
chr11	113121051	113122770	group3_peak_7057	97	.	3.83737	12.253	9.79277	555	1.61e-10
chr11	113164626	113165888	group3_peak_7058	549	.	10.9971	58.1523	54.9176	489	1.21e-55
chr11	113172353	113172886	group3_peak_7059	127	.	5.07125	15.306	12.7602	353	1.74e-13
chr11	113174086	113174691	group3_peak_7060	16	.	2.15965	3.70177	1.6694	180	0.0214092
chr11	113184062	113184294	group3_peak_7061	48	.	3.52071	7.09102	4.82728	92	1.49e-05
chr11	113188295	113188727	group3_peak_7062	20	.	2.72213	4.1611	2.08229	295	0.00827389
chr11	113200824	113201908	group3_peak_7063	492	.	7.52217	52.4575	49.2937	888	5.09e-50
chr11	113259761	113260147	group3_peak_7064	96	.	5.70678	12.1075	9.64932	280	2.24e-10
chr11	113262110	113262339	group3_peak_7065	18	.	3.09869	3.88692	1.84245	110	0.0143731
chr11	113283447	113283912	group3_peak_7066	63	.	4.22486	8.71601	6.38073	201	4.16e-07
chr11	113292190	113292489	group3_peak_7067	63	.	4.22486	8.71601	6.38073	161	4.16e-07
chr11	113296401	113297191	group3_peak_7068	100	.	5.71678	12.5423	10.0759	110	8.4e-11
chr11	113297739	113298231	group3_peak_7069	42	.	3.361	6.46191	4.23364	168	5.84e-05
chr11	113333205	113333649	group3_peak_7070	31	.	3.26656	5.31046	3.15386	397	0.00070168
chr11	113381639	113381891	group3_peak_7071	27	.	2.64054	4.83877	2.7062	140	0.00196698
chr11	113425924	113426203	group3_peak_7072	25	.	3.0749	4.70046	2.59112	150	0.00256378
chr11	113439464	113440013	group3_peak_7073	60	.	3.99986	8.40735	6.08761	410	8.17e-07
chr11	113452721	113453255	group3_peak_7074	52	.	3.35926	7.5446	5.26707	471	5.41e-06
chr11	113565350	113565834	group3_peak_7075	226	.	9.01262	25.4461	22.6887	332	2.05e-23
chr11	113604220	113604607	group3_peak_7076	25	.	2.88185	4.70182	2.59112	105	0.00256378
chr11	113611918	113612575	group3_peak_7077	102	.	5.9998	12.6839	10.2094	468	6.17e-11
chr11	113618704	113619642	group3_peak_7078	389	.	10.0073	41.9399	38.9184	450	1.21e-39
chr11	113648093	113648590	group3_peak_7079	210	.	8.02338	23.8225	21.0959	144	8.02e-22
chr11	113649258	113650160	group3_peak_7080	276	.	8.26122	30.5191	27.673	460	2.12e-28
chr11	113651510	113652012	group3_peak_7081	36	.	3.51969	5.82027	3.63606	391	0.00023117
chr11	113654633	113655053	group3_peak_7082	47	.	3.23947	6.96909	4.71627	227	1.92e-05
chr11	113683130	113685171	group3_peak_7083	1455	.	19.7701	149.763	145.582	816	2.62e-146
chr11	113703674	113704161	group3_peak_7084	81	.	4.47901	10.5157	8.11054	405	7.75e-09
chr11	113709110	113709423	group3_peak_7085	13	.	2.33326	3.2932	1.31268	244	0.0486766
chr11	113709667	113710647	group3_peak_7086	118	.	5.2776	14.3451	11.823	540	1.5e-12
chr11	113727941	113728469	group3_peak_7087	20	.	2.39992	4.17504	2.09522	372	0.00803119
chr11	113749506	113752337	group3_peak_7088	559	.	9.3955	59.1837	55.9342	1394	1.16e-56
chr11	113755193	113755630	group3_peak_7089	36	.	3.20128	5.85335	3.66295	54	0.0002173
chr11	113763679	113764146	group3_peak_7090	155	.	6.85773	18.1235	15.5128	157	3.07e-16
chr11	113779409	113779721	group3_peak_7091	20	.	2.88324	4.11731	2.04754	40	0.00896314
chr11	113785213	113786200	group3_peak_7092	683	.	8.69612	71.718	68.3191	523	4.8e-69
chr11	113810927	113811694	group3_peak_7093	278	.	8.31221	30.6604	27.8122	220	1.54e-28
chr11	113865825	113866139	group3_peak_7094	93	.	5.18316	11.8043	9.35768	162	4.39e-10
chr11	113932002	113932340	group3_peak_7095	39	.	3.82239	6.13454	3.93038	54	0.00011739
chr11	113990245	113990855	group3_peak_7096	127	.	5.07125	15.306	12.7602	337	1.74e-13
chr11	113991317	113991643	group3_peak_7097	19	.	2.34714	4.02702	1.97595	207	0.0105694
chr11	113993835	113994498	group3_peak_7098	26	.	2.74396	4.75456	2.63114	350	0.00233808
chr11	114000000	114000602	group3_peak_7099	63	.	3.96704	8.71923	6.38317	440	4.14e-07
chr11	114015826	114016435	group3_peak_7100	84	.	4.24985	10.8899	8.47644	352	3.34e-09
chr11	114016900	114017454	group3_peak_7101	37	.	3.45822	5.94584	3.74672	184	0.00017918
chr11	114028344	114028678	group3_peak_7102	63	.	4.22486	8.71601	6.38073	88	4.16e-07
chr11	114047914	114048296	group3_peak_7103	72	.	4.97357	9.58494	7.21583	179	6.08e-08
chr11	114064941	114065344	group3_peak_7104	18	.	2.40096	3.88655	1.84229	249	0.0143784
chr11	114065779	114067696	group3_peak_7105	203	.	6.73587	23.076	20.364	1101	4.33e-21
chr11	114068221	114068824	group3_peak_7106	58	.	3.47905	8.13604	5.82844	168	1.48e-06
chr11	114119240	114119911	group3_peak_7107	22	.	2.52075	4.35259	2.26221	271	0.00546752
chr11	114129576	114129894	group3_peak_7108	38	.	3.411	6.09137	3.88944	103	0.00012899
chr11	114175741	114176072	group3_peak_7109	56	.	4.0332	7.99138	5.69066	200	2.04e-06
chr11	114198552	114198826	group3_peak_7110	69	.	3.9968	9.28909	6.93374	113	1.16e-07
chr11	114239305	114239629	group3_peak_7111	50	.	3.5242	7.35379	5.08284	124	8.26e-06
chr11	114251951	114252569	group3_peak_7112	111	.	6.22444	13.6067	11.1058	226	7.84e-12
chr11	114433694	114433960	group3_peak_7113	43	.	3.64988	6.60524	4.37041	196	4.26e-05
chr11	114446277	114446531	group3_peak_7114	45	.	4.2054	6.82892	4.58812	139	2.58e-05
chr11	114467842	114468139	group3_peak_7115	25	.	2.88185	4.70182	2.59112	224	0.00256378
chr11	114478631	114478944	group3_peak_7116	67	.	4.42137	9.14602	6.79715	86	1.6e-07
chr11	114489975	114490457	group3_peak_7117	25	.	3.0749	4.70046	2.59112	320	0.00256378
chr11	114566923	114567823	group3_peak_7118	159	.	7.3019	18.5921	15.9724	690	1.07e-16
chr11	114568061	114568401	group3_peak_7119	28	.	2.91245	4.96868	2.83102	250	0.00147564
chr11	114636253	114636797	group3_peak_7120	124	.	6.27656	15.0042	12.467	423	3.41e-13
chr11	114639626	114640258	group3_peak_7121	251	.	5.43384	27.9241	25.1216	215	7.56e-26
chr11	114652468	114652957	group3_peak_7122	41	.	3.15465	6.40804	4.18726	172	6.5e-05
chr11	114668528	114669584	group3_peak_7123	706	.	12.9368	74.1118	70.6868	263	2.06e-71
chr11	114672380	114672788	group3_peak_7124	60	.	4.22079	8.39685	6.08196	280	8.28e-07
chr11	114674076	114674631	group3_peak_7125	72	.	4.79528	9.58929	7.2193	352	6.04e-08
chr11	114675211	114675962	group3_peak_7126	398	.	8.62991	42.9159	39.8795	428	1.32e-40
chr11	114725026	114725255	group3_peak_7127	61	.	4.58939	8.4992	6.1754	71	6.68e-07
chr11	114727125	114727641	group3_peak_7128	90	.	5.06048	11.5305	9.09365	354	8.06e-10
chr11	114765000	114765464	group3_peak_7129	107	.	4.38384	13.213	10.7239	187	1.89e-11
chr11	114789019	114789376	group3_peak_7130	13	.	2.11243	3.35729	1.37183	314	0.0424786
chr11	114791706	114792328	group3_peak_7131	43	.	3.64988	6.60524	4.37041	119	4.26e-05
chr11	114795195	114795685	group3_peak_7132	97	.	4.74769	12.2274	9.7679	365	1.71e-10
chr11	114810248	114810609	group3_peak_7133	25	.	3.0749	4.70046	2.59112	52	0.00256378
chr11	114812879	114813138	group3_peak_7134	117	.	5.75814	14.2995	11.78	163	1.66e-12
chr11	114829485	114830884	group3_peak_7135	150	.	4.60401	17.6623	15.0629	973	8.65e-16
chr11	114850738	114853385	group3_peak_7136	167	.	5.06333	19.394	16.7565	1370	1.75e-17
chr11	114912746	114913025	group3_peak_7137	56	.	4.0332	7.99138	5.69066	125	2.04e-06
chr11	115052144	115052625	group3_peak_7138	95	.	4.19777	11.9912	9.54096	169	2.88e-10
chr11	115083552	115084038	group3_peak_7139	173	.	3.78227	19.9847	17.3346	110	4.63e-18
chr11	115091368	115091979	group3_peak_7140	93	.	5.02304	11.818	9.37083	492	4.26e-10
chr11	115099381	115099762	group3_peak_7141	41	.	3.15465	6.40804	4.18726	160	6.5e-05
chr11	115151940	115152523	group3_peak_7142	140	.	6.18322	16.5795	14.0052	200	9.88e-15
chr11	115153795	115154271	group3_peak_7143	230	.	8.65375	25.8081	23.0443	125	9.03e-24
chr11	115162851	115164089	group3_peak_7144	469	.	8.94876	50.0368	46.9048	300	1.25e-47
chr11	115186722	115187878	group3_peak_7145	281	.	6.01494	31.0088	28.1564	794	6.98e-29
chr11	115249921	115250817	group3_peak_7146	78	.	4.60818	10.2238	7.83062	94	1.48e-08
chr11	115258084	115258618	group3_peak_7147	78	.	4.91609	10.1898	7.80271	176	1.58e-08
chr11	115276611	115277582	group3_peak_7148	1911	.	19.8629	195.75	191.167	516	6.81e-192
chr11	115297336	115297671	group3_peak_7149	39	.	3.07479	6.19729	3.98166	87	0.00010431
chr11	115322256	115322769	group3_peak_7150	39	.	3.21833	6.12021	3.91621	451	0.00012128
chr11	115345644	115346127	group3_peak_7151	193	.	7.27345	22.0436	19.3517	237	4.45e-20
chr11	115366945	115367904	group3_peak_7152	61	.	4.56312	8.44863	6.12636	654	7.48e-07
chr11	115381647	115382524	group3_peak_7153	579	.	14.9516	61.2511	57.9783	390	1.05e-58
chr11	115403675	115404230	group3_peak_7154	455	.	7.84442	48.6743	45.5598	245	2.76e-46
chr11	115412389	115413773	group3_peak_7155	150	.	5.91646	17.6571	15.059	1205	8.73e-16
chr11	115419681	115420165	group3_peak_7156	471	.	10.4103	50.3287	47.192	210	6.43e-48
chr11	115435914	115436151	group3_peak_7157	19	.	2.34714	4.02702	1.97595	125	0.0105694
chr11	115473886	115474173	group3_peak_7158	67	.	4.12984	9.11218	6.76352	83	1.72e-07
chr11	115475500	115475982	group3_peak_7159	118	.	5.96839	14.3428	11.8223	322	1.51e-12
chr11	115477661	115478181	group3_peak_7160	20	.	2.88324	4.11731	2.04754	346	0.00896314
chr11	115483484	115483864	group3_peak_7161	36	.	3.65591	5.8248	3.63944	246	0.00022938
chr11	115491175	115492197	group3_peak_7162	273	.	6.23312	30.1767	27.3367	477	4.61e-28
chr11	115513691	115514679	group3_peak_7163	381	.	7.97853	41.1875	38.1752	612	6.68e-39
chr11	115535343	115536706	group3_peak_7164	574	.	10.7861	60.7095	57.4411	932	3.62e-58
chr11	115563998	115564781	group3_peak_7165	461	.	8.34137	49.2535	46.1307	351	7.4e-47
chr11	115603442	115604558	group3_peak_7166	654	.	10.7878	68.8229	65.4572	578	3.49e-66
chr11	115612185	115613286	group3_peak_7167	577	.	14.4295	61.0137	57.7425	654	1.81e-58
chr11	115627858	115628403	group3_peak_7168	333	.	6.99975	36.2396	33.3011	393	5e-34
chr11	115699326	115699943	group3_peak_7169	99	.	4.95701	12.3989	9.93467	401	1.16e-10
chr11	115707901	115709455	group3_peak_7170	692	.	8.76457	72.6908	69.2811	768	5.23e-70
chr11	115722816	115723055	group3_peak_7171	59	.	4.61407	8.2112	5.9019	140	1.25e-06
chr11	115765257	115766529	group3_peak_7172	516	.	7.39557	54.8475	51.6534	217	2.22e-52
chr11	115775678	115776124	group3_peak_7173	20	.	2.72213	4.1611	2.08229	246	0.00827389
chr11	115812770	115815291	group3_peak_7174	667	.	6.84698	70.1597	66.7785	1137	1.67e-67
chr11	115823706	115824486	group3_peak_7175	137	.	4.9165	16.3077	13.7378	154	1.83e-14
chr11	115832525	115833000	group3_peak_7176	17	.	2.20826	3.75708	1.72002	51	0.0190537
chr11	115841897	115842388	group3_peak_7177	30	.	3.09925	5.18144	3.03669	446	0.00091899
chr11	115859452	115860092	group3_peak_7178	267	.	6.95288	29.6055	26.7752	272	1.68e-27
chr11	115933260	115933859	group3_peak_7179	197	.	5.92231	22.4236	19.725	406	1.88e-20
chr11	115974594	115975236	group3_peak_7180	80	.	4.90555	10.452	8.05012	296	8.91e-09
chr11	116004796	116005585	group3_peak_7181	102	.	4.95816	12.7692	10.291	362	5.12e-11
chr11	116012342	116012905	group3_peak_7182	296	.	8.5787	32.5231	29.644	289	2.27e-30
chr11	116017882	116018566	group3_peak_7183	37	.	3.45822	5.94584	3.74672	151	0.00017918
chr11	116023913	116024823	group3_peak_7184	437	.	6.51922	46.822	43.7331	467	1.85e-44
chr11	116030006	116031079	group3_peak_7185	630	.	10.0663	66.4139	63.0757	364	8.4e-64
chr11	116086792	116087978	group3_peak_7186	856	.	12.9949	89.2158	85.6236	263	2.38e-86
chr11	116104250	116104486	group3_peak_7187	31	.	3.26656	5.31046	3.15386	201	0.00070168
chr11	116117175	116117511	group3_peak_7188	74	.	4.3193	9.79599	7.42112	145	3.79e-08
chr11	116130427	116131158	group3_peak_7189	400	.	9.37831	43.1035	40.0651	329	8.61e-41
chr11	116138350	116139181	group3_peak_7190	453	.	10.7122	48.4748	45.3631	500	4.33e-46
chr11	116167754	116168555	group3_peak_7191	588	.	14.5745	62.1514	58.8673	349	1.36e-59
chr11	116198468	116199416	group3_peak_7192	1386	.	18.6494	142.781	138.665	475	2.16e-139
chr11	116221999	116222310	group3_peak_7193	50	.	3.63705	7.36937	5.09717	119	8e-06
chr11	116241787	116242237	group3_peak_7194	112	.	4.26374	13.7765	11.2723	159	5.34e-12
chr11	116273642	116274592	group3_peak_7195	299	.	7.94615	32.862	29.9764	316	1.06e-30
chr11	116306381	116307013	group3_peak_7196	76	.	3.83841	10.0007	7.61817	273	2.41e-08
chr11	116319124	116319582	group3_peak_7197	213	.	6.15899	24.0957	21.3649	181	4.32e-22
chr11	116335077	116336054	group3_peak_7198	593	.	13.1037	62.6775	59.3841	508	4.13e-60
chr11	116413078	116413530	group3_peak_7199	559	.	11.5055	59.175	55.9264	205	1.18e-56
chr11	116433741	116434722	group3_peak_7200	1303	.	12.8716	134.407	130.368	304	4.28e-131
chr11	116445815	116446456	group3_peak_7201	32	.	2.77305	5.42882	3.26059	185	0.00054879
chr11	116489920	116490915	group3_peak_7202	473	.	7.88847	50.4857	47.3483	599	4.48e-48
chr11	116530809	116531081	group3_peak_7203	24	.	2.97552	4.50073	2.40483	190	0.00393704
chr11	116532449	116533596	group3_peak_7204	82	.	3.9582	10.6508	8.24298	543	5.72e-09
chr11	116533867	116534278	group3_peak_7205	37	.	2.9798	5.94352	3.74672	170	0.00017918
chr11	116580783	116581075	group3_peak_7206	81	.	4.47901	10.5157	8.11054	213	7.75e-09
chr11	116581482	116581873	group3_peak_7207	169	.	7.52977	19.5791	16.9376	135	1.15e-17
chr11	116586769	116587267	group3_peak_7208	76	.	3.83841	10.0007	7.61817	314	2.41e-08
chr11	116592584	116592912	group3_peak_7209	134	.	5.04878	15.9874	13.425	166	3.76e-14
chr11	116623874	116624540	group3_peak_7210	448	.	8.72276	47.9899	44.8841	244	1.31e-45
chr11	116628818	116629261	group3_peak_7211	16	.	2.56241	3.6454	1.61502	31	0.024265
chr11	116643491	116644026	group3_peak_7212	68	.	4.44266	9.19205	6.84298	136	1.44e-07
chr11	116645672	116645926	group3_peak_7213	36	.	3.01776	5.83711	3.64978	93	0.00022399
chr11	116653619	116654046	group3_peak_7214	103	.	5.29275	12.8251	10.3467	176	4.5e-11
chr11	116654408	116654747	group3_peak_7215	25	.	2.88185	4.70182	2.59112	173	0.00256378
chr11	116657539	116658403	group3_peak_7216	306	.	6.2763	33.5095	30.6158	364	2.42e-31
chr11	116671151	116672300	group3_peak_7217	660	.	9.26703	69.384	66.0129	277	9.71e-67
chr11	116694329	116695210	group3_peak_7218	110	.	5.99922	13.5455	11.0479	439	8.96e-12
chr11	116782837	116783122	group3_peak_7219	70	.	4.41652	9.46042	7.09525	104	8.03e-08
chr11	116804875	116805193	group3_peak_7220	26	.	3.36447	4.79185	2.66377	125	0.00216885
chr11	116811165	116811825	group3_peak_7221	60	.	3.84015	8.40735	6.08761	345	8.17e-07
chr11	116813987	116815142	group3_peak_7222	236	.	7.59692	26.457	23.6828	616	2.08e-24
chr11	116827327	116827966	group3_peak_7223	70	.	4.41652	9.46042	7.09525	409	8.03e-08
chr11	116842592	116844076	group3_peak_7224	1192	.	16.0828	123.149	119.217	919	6.07e-120
chr11	116852029	116854276	group3_peak_7225	1494	.	17.2678	153.688	149.472	1489	3.38e-150
chr11	116857383	116857620	group3_peak_7226	53	.	4.32277	7.66459	5.38039	79	4.16e-06
chr11	116885391	116885794	group3_peak_7227	70	.	4.41652	9.46042	7.09525	198	8.03e-08
chr11	116918475	116919294	group3_peak_7228	207	.	6.11437	23.5026	20.7843	478	1.64e-21
chr11	116940250	116940830	group3_peak_7229	47	.	3.31387	7.05709	4.79703	262	1.6e-05
chr11	116988603	116988938	group3_peak_7230	48	.	3.52071	7.09102	4.82728	166	1.49e-05
chr11	117018360	117018900	group3_peak_7231	197	.	8.39554	22.4566	19.7572	166	1.75e-20
chr11	117035422	117036364	group3_peak_7232	159	.	5.27586	18.6168	15.9952	723	1.01e-16
chr11	117056843	117057302	group3_peak_7233	52	.	4.09433	7.52448	5.24902	350	5.64e-06
chr11	117072102	117072580	group3_peak_7234	93	.	5.3519	11.7824	9.33979	363	4.57e-10
chr11	117076453	117077263	group3_peak_7235	237	.	8.24971	26.5338	23.7575	407	1.75e-24
chr11	117081448	117082059	group3_peak_7236	67	.	4.15958	9.09299	6.74537	512	1.8e-07
chr11	117091969	117092263	group3_peak_7237	69	.	3.5184	9.27005	6.9152	133	1.22e-07
chr11	117114451	117116213	group3_peak_7238	861	.	9.99667	89.7484	86.1503	485	7.07e-87
chr11	117120556	117121275	group3_peak_7239	94	.	5.55337	11.8623	9.41455	397	3.85e-10
chr11	117156416	117157062	group3_peak_7240	171	.	7.1662	19.7929	17.1463	433	7.14e-18
chr11	117199449	117200055	group3_peak_7241	65	.	3.83915	8.87152	6.5301	301	2.95e-07
chr11	117265548	117267639	group3_peak_7242	801	.	11.6954	83.7124	80.1801	558	6.61e-81
chr11	117278451	117278903	group3_peak_7243	47	.	3.29155	6.99767	4.74031	166	1.82e-05
chr11	117281667	117281975	group3_peak_7244	77	.	4.47968	10.1838	7.79673	205	1.6e-08
chr11	117285095	117286011	group3_peak_7245	235	.	7.957	26.3471	23.5741	313	2.67e-24
chr11	117316828	117318756	group3_peak_7246	97	.	3.83737	12.253	9.79277	1403	1.61e-10
chr11	117319011	117319241	group3_peak_7247	47	.	3.57059	6.95255	4.70099	136	1.99e-05
chr11	117319626	117320200	group3_peak_7248	58	.	3.98243	8.17211	5.86429	409	1.37e-06
chr11	117330905	117331150	group3_peak_7249	54	.	3.68043	7.73977	5.44529	137	3.59e-06
chr11	117331466	117333320	group3_peak_7250	156	.	5.04528	18.2156	15.6038	1077	2.49e-16
chr11	117348534	117348809	group3_peak_7251	20	.	2.88324	4.11731	2.04754	189	0.00896314
chr11	117349645	117350156	group3_peak_7252	91	.	4.79201	11.6307	9.19036	196	6.45e-10
chr11	117357915	117358345	group3_peak_7253	41	.	3.11969	6.41011	4.18812	265	6.48e-05
chr11	117365134	117365494	group3_peak_7254	25	.	3.0749	4.70046	2.59112	103	0.00256378
chr11	117367118	117367389	group3_peak_7255	32	.	3.56385	5.39554	3.23617	162	0.00058054
chr11	117384476	117385279	group3_peak_7256	181	.	7.40688	20.8416	18.1748	442	6.69e-19
chr11	117394455	117394905	group3_peak_7257	94	.	5.55337	11.8623	9.41455	168	3.85e-10
chr11	117407525	117408080	group3_peak_7258	195	.	7.17243	22.2934	19.596	352	2.54e-20
chr11	117408797	117409049	group3_peak_7259	25	.	3.0749	4.70046	2.59112	50	0.00256378
chr11	117415016	117415257	group3_peak_7260	56	.	4.0332	7.99138	5.69066	98	2.04e-06
chr11	117454128	117455259	group3_peak_7261	130	.	5.61699	15.6172	13.0647	180	8.62e-14
chr11	117482508	117483255	group3_peak_7262	47	.	3.29155	6.99767	4.74031	173	1.82e-05
chr11	117497099	117498532	group3_peak_7263	314	.	6.45053	34.3556	31.4489	880	3.56e-32
chr11	117541173	117541625	group3_peak_7264	70	.	4.5299	9.37961	7.01754	168	9.6e-08
chr11	117598156	117599105	group3_peak_7265	78	.	4.14084	10.2783	7.8807	473	1.32e-08
chr11	117599434	117599805	group3_peak_7266	21	.	2.94674	4.24056	2.15656	95	0.00697333
chr11	117606698	117607014	group3_peak_7267	65	.	4.45566	8.89291	6.55132	130	2.81e-07
chr11	117608197	117608652	group3_peak_7268	59	.	3.72736	8.29624	5.98435	165	1.04e-06
chr11	117627975	117628627	group3_peak_7269	132	.	7.17389	15.853	13.2962	399	5.06e-14
chr11	117653660	117655067	group3_peak_7270	1722	.	19.9366	176.635	172.21	771	6.17e-173
chr11	117655374	117656054	group3_peak_7271	123	.	4.22069	14.8768	12.341	254	4.56e-13
chr11	117779352	117781027	group3_peak_7272	229	.	7.33663	25.7424	22.9811	337	1.04e-23
chr11	117790503	117791062	group3_peak_7273	48	.	3.52071	7.09102	4.82728	447	1.49e-05
chr11	117792445	117792687	group3_peak_7274	20	.	2.72213	4.1611	2.08229	7	0.00827389
chr11	117809443	117810964	group3_peak_7275	201	.	6.83259	22.8675	20.159	1370	6.93e-21
chr11	117824574	117826380	group3_peak_7276	309	.	7.46076	33.8822	30.9803	1155	1.05e-31
chr11	117832203	117832731	group3_peak_7277	101	.	5.20216	12.6137	10.1461	98	7.14e-11
chr11	117848427	117849744	group3_peak_7278	890	.	15.4756	92.6629	89.0358	567	9.21e-90
chr11	117872835	117873783	group3_peak_7279	291	.	6.81921	32.0315	29.1598	508	6.92e-30
chr11	117878535	117878834	group3_peak_7280	21	.	3.03493	4.2004	2.11802	85	0.00762044
chr11	117888511	117889513	group3_peak_7281	72	.	4.64391	9.6221	7.25181	606	5.6e-08
chr11	117889783	117890762	group3_peak_7282	36	.	2.9999	5.86828	3.67513	450	0.00021129
chr11	117930646	117931217	group3_peak_7283	72	.	4.13769	9.65515	7.28433	156	5.2e-08
chr11	117936428	117936705	group3_peak_7284	101	.	5.92889	12.603	10.1359	87	7.31e-11
chr11	117949493	117950098	group3_peak_7285	130	.	4.79671	15.5595	13.0074	270	9.83e-14
chr11	117963116	117964399	group3_peak_7286	760	.	9.65992	79.5452	76.0596	366	8.72e-77
chr11	117967777	117970337	group3_peak_7287	900	.	11.7726	93.7345	90.0961	1349	8.01e-91
chr11	117975568	117976347	group3_peak_7288	81	.	4.47901	10.5157	8.11054	449	7.75e-09
chr11	117986562	117987397	group3_peak_7289	253	.	8.24712	28.1756	25.3684	399	4.28e-26
chr11	117994132	117994406	group3_peak_7290	43	.	3.90504	6.56968	4.33844	112	4.59e-05
chr11	118083703	118084250	group3_peak_7291	50	.	3.83637	7.27633	5.00908	80	9.79e-06
chr11	118197704	118198500	group3_peak_7292	102	.	4.31756	12.6807	10.209	403	6.18e-11
chr11	118202238	118203003	group3_peak_7293	73	.	4.58377	9.74922	7.37702	357	4.2e-08
chr11	118208254	118209162	group3_peak_7294	175	.	5.89265	20.1593	17.5063	413	3.12e-18
chr11	118239135	118240146	group3_peak_7295	175	.	5.51543	20.2072	17.5524	327	2.8e-18
chr11	118247328	118249196	group3_peak_7296	609	.	9.32543	64.2816	60.9699	1495	1.07e-61
chr11	118289514	118290635	group3_peak_7297	1048	.	13.1698	108.638	104.846	806	1.42e-105
chr11	118317074	118317588	group3_peak_7298	106	.	5.96613	13.0974	10.6103	44	2.45e-11
chr11	118324420	118324839	group3_peak_7299	48	.	3.52071	7.09102	4.82728	147	1.49e-05
chr11	118354638	118355979	group3_peak_7300	391	.	8.09694	42.1885	39.1617	575	6.89e-40
chr11	118362863	118363427	group3_peak_7301	238	.	7.46754	26.6173	23.8403	357	1.44e-24
chr11	118365139	118365478	group3_peak_7302	40	.	3.76093	6.29296	4.0756	111	8.4e-05
chr11	118379616	118380011	group3_peak_7303	14	.	2.62787	3.44185	1.43441	133	0.0367782
chr11	118418602	118419537	group3_peak_7304	307	.	5.0758	33.6907	30.7922	385	1.61e-31
chr11	118423203	118423902	group3_peak_7305	71	.	3.97605	9.529	7.16176	32	6.89e-08
chr11	118428350	118428782	group3_peak_7306	34	.	3.68914	5.62134	3.4427	326	0.00036083
chr11	118443151	118443642	group3_peak_7307	18	.	2.40096	3.88655	1.84229	85	0.0143784
chr11	118445787	118446016	group3_peak_7308	72	.	4.79528	9.58929	7.2193	151	6.04e-08
chr11	118476610	118477353	group3_peak_7309	282	.	5.75327	31.0804	28.2265	302	5.94e-29
chr11	118569908	118570147	group3_peak_7310	32	.	3.23188	5.46774	3.29358	97	0.00050865
chr11	118603104	118603759	group3_peak_7311	230	.	9.47273	25.8104	23.0465	336	8.99e-24
chr11	118659278	118659724	group3_peak_7312	25	.	3.0749	4.70046	2.59112	400	0.00256378
chr11	118680045	118680686	group3_peak_7313	36	.	3.40683	5.83842	3.65107	476	0.00022332
chr11	118695100	118695333	group3_peak_7314	24	.	2.98876	4.52748	2.42919	28	0.00372229
chr11	118696807	118697087	group3_peak_7315	53	.	3.65785	7.68448	5.3984	83	4e-06
chr11	118738810	118739723	group3_peak_7316	150	.	5.48195	17.6823	15.0815	463	8.29e-16
chr11	118744680	118745232	group3_peak_7317	56	.	4.0332	7.99138	5.69066	212	2.04e-06
chr11	118793775	118794161	group3_peak_7318	44	.	3.37126	6.7272	4.48969	277	3.24e-05
chr11	118906548	118909017	group3_peak_7319	118	.	6.40669	14.3692	11.847	816	1.42e-12
chr11	118909653	118910224	group3_peak_7320	126	.	5.9498	15.1622	12.6198	246	2.4e-13
chr11	118927037	118927473	group3_peak_7321	39	.	3.68325	6.14209	3.93689	137	0.00011564
chr11	118975410	118975702	group3_peak_7322	50	.	3.84154	7.28745	5.01733	83	9.61e-06
chr11	118998488	118999084	group3_peak_7323	79	.	3.17297	10.345	7.94684	402	1.13e-08
chr11	119022584	119023926	group3_peak_7324	787	.	13.1818	82.3091	78.792	638	1.61e-79
chr11	119034077	119034573	group3_peak_7325	52	.	3.19896	7.53378	5.25747	349	5.53e-06
chr11	119035641	119035975	group3_peak_7326	45	.	3.34166	6.77418	4.53484	251	2.92e-05
chr11	119037045	119037415	group3_peak_7327	27	.	2.64054	4.83877	2.7062	95	0.00196698
chr11	119040161	119041987	group3_peak_7328	1328	.	19.1972	136.9	132.839	1220	1.45e-133
chr11	119042529	119043229	group3_peak_7329	103	.	2.97281	12.7833	10.305	203	4.95e-11
chr11	119044788	119045342	group3_peak_7330	127	.	5.07125	15.306	12.7602	234	1.74e-13
chr11	119046462	119046690	group3_peak_7331	66	.	4.07962	8.99179	6.6482	37	2.25e-07
chr11	119052801	119054001	group3_peak_7332	178	.	4.63525	20.5098	17.8486	481	1.42e-18
chr11	119056599	119057098	group3_peak_7333	65	.	3.83915	8.87152	6.5301	292	2.95e-07
chr11	119081339	119081613	group3_peak_7334	31	.	3.16418	5.32217	3.16555	126	0.00068305
chr11	119083937	119084518	group3_peak_7335	17	.	2.69453	3.7459	1.71131	110	0.0194397
chr11	119085492	119086787	group3_peak_7336	582	.	11.3851	61.4901	58.2109	606	6.15e-59
chr11	119091371	119091977	group3_peak_7337	78	.	4.66481	10.2755	7.87813	168	1.32e-08
chr11	119126335	119127373	group3_peak_7338	128	.	5.10564	15.4061	12.8583	148	1.39e-13
chr11	119176503	119176989	group3_peak_7339	36	.	3.01776	5.83711	3.64978	272	0.00022399
chr11	119227984	119229421	group3_peak_7340	282	.	5.83313	31.0804	28.2265	894	5.94e-29
chr11	119248974	119249500	group3_peak_7341	68	.	4.80192	9.25272	6.89907	374	1.26e-07
chr11	119253233	119253539	group3_peak_7342	27	.	2.64054	4.83877	2.7062	75	0.00196698
chr11	119258397	119258628	group3_peak_7343	27	.	3.28496	4.88279	2.74873	132	0.00178349
chr11	119267894	119268427	group3_peak_7344	179	.	7.09976	20.6283	17.9637	163	1.09e-18
chr11	119299593	119300661	group3_peak_7345	707	.	10.3848	74.2077	70.7815	610	1.65e-71
chr11	119355111	119355812	group3_peak_7346	397	.	12.4751	42.8149	39.783	248	1.65e-40
chr11	119363488	119363773	group3_peak_7347	17	.	2.20826	3.75708	1.72002	73	0.0190537
chr11	119389632	119390930	group3_peak_7348	460	.	13.6824	49.14	46.0196	586	9.56e-47
chr11	119393042	119393283	group3_peak_7349	15	.	2.06724	3.5118	1.50271	222	0.0314261
chr11	119428657	119429210	group3_peak_7350	110	.	5.11788	13.5501	11.0508	145	8.9e-12
chr11	119491013	119491855	group3_peak_7351	1014	.	12.9047	105.169	101.413	466	3.86e-102
chr11	119503799	119504112	group3_peak_7352	36	.	3.27102	5.78324	3.60078	168	0.00025074
chr11	119547384	119548183	group3_peak_7353	22	.	2.52075	4.35259	2.26221	781	0.00546752
chr11	119559242	119559562	group3_peak_7354	32	.	3.56385	5.39554	3.23617	42	0.00058054
chr11	119602772	119603871	group3_peak_7355	574	.	10.7861	60.7095	57.4411	317	3.62e-58
chr11	119631415	119631715	group3_peak_7356	20	.	2.88324	4.11731	2.04754	292	0.00896314
chr11	119805451	119805850	group3_peak_7357	19	.	3.1768	4.01454	1.96445	307	0.010853
chr11	119913071	119914386	group3_peak_7358	139	.	5.80486	16.5147	13.9412	879	1.14e-14
chr11	119942304	119943703	group3_peak_7359	983	.	11.1181	102.102	98.3757	484	4.21e-99
chr11	119991203	119991550	group3_peak_7360	96	.	5.29731	12.0561	9.60019	138	2.51e-10
chr11	120013027	120013643	group3_peak_7361	112	.	4.79745	13.7817	11.2759	445	5.3e-12
chr11	120086101	120087161	group3_peak_7362	738	.	14.1158	77.2722	73.8123	667	1.54e-74
chr11	120098189	120099428	group3_peak_7363	558	.	7.41363	59.0482	55.8025	720	1.58e-56
chr11	120101073	120101461	group3_peak_7364	26	.	2.74396	4.75456	2.63114	50	0.00233808
chr11	120114530	120115367	group3_peak_7365	142	.	5.34505	16.8787	14.2956	543	5.06e-15
chr11	120150509	120151711	group3_peak_7366	413	.	6.78502	44.4491	41.3911	726	4.06e-42
chr11	120183734	120184073	group3_peak_7367	22	.	2.52075	4.35259	2.26221	67	0.00546752
chr11	120184599	120184866	group3_peak_7368	45	.	2.65696	6.81026	4.56984	41	2.69e-05
chr11	120185350	120186176	group3_peak_7369	338	.	8.49375	36.7912	33.8453	616	1.43e-34
chr11	120189129	120190544	group3_peak_7370	1071	.	14.2301	110.934	107.12	818	7.59e-108
chr11	120190793	120191164	group3_peak_7371	13	.	2.33326	3.2932	1.31268	229	0.0486766
chr11	120216730	120217154	group3_peak_7372	42	.	2.87907	6.51537	4.2856	194	5.18e-05
chr11	120224993	120225625	group3_peak_7373	82	.	4.55519	10.703	8.29402	183	5.08e-09
chr11	120226872	120227118	group3_peak_7374	48	.	3.53939	7.13598	4.87158	87	1.34e-05
chr11	120229185	120229486	group3_peak_7375	32	.	3.12973	5.46672	3.29358	153	0.00050865
chr11	120229905	120230641	group3_peak_7376	124	.	5.38354	15.0132	12.476	436	3.34e-13
chr11	120230913	120231807	group3_peak_7377	811	.	13.4214	84.6742	81.1322	525	7.38e-82
chr11	120232479	120232997	group3_peak_7378	283	.	5.03368	31.1932	28.3364	351	4.61e-29
chr11	120233418	120235067	group3_peak_7379	59	.	2.87811	8.258	5.94668	1393	1.13e-06
chr11	120235620	120236087	group3_peak_7380	36	.	2.88011	5.86828	3.67513	344	0.00021129
chr11	120236355	120238085	group3_peak_7381	172	.	4.98733	19.8491	17.2015	373	6.29e-18
chr11	120238854	120239250	group3_peak_7382	36	.	3.01776	5.83711	3.64978	135	0.00022399
chr11	120240357	120240617	group3_peak_7383	80	.	3.73135	10.4957	8.09257	128	8.08e-09
chr11	120241115	120241353	group3_peak_7384	99	.	4.55433	12.3951	9.93121	61	1.17e-10
chr11	120243054	120243568	group3_peak_7385	42	.	3.10911	6.50493	4.27578	195	5.3e-05
chr11	120259491	120259728	group3_peak_7386	27	.	2.39922	4.90017	2.76577	20	0.00171487
chr11	120261579	120262829	group3_peak_7387	162	.	6.2036	18.8546	16.2281	1096	5.91e-17
chr11	120265262	120265967	group3_peak_7388	78	.	4.66481	10.2755	7.87813	537	1.32e-08
chr11	120296264	120297093	group3_peak_7389	22	.	2.52075	4.35259	2.26221	621	0.00546752
chr11	120304749	120305921	group3_peak_7390	925	.	12.7495	96.1672	92.5017	380	3.15e-93
chr11	120306186	120307736	group3_peak_7391	73	.	4.15233	9.69281	7.32139	1460	4.77e-08
chr11	120308089	120308535	group3_peak_7392	45	.	3.40863	6.81883	4.57825	369	2.64e-05
chr11	120310615	120311721	group3_peak_7393	357	.	5.19719	38.688	35.7151	493	1.93e-36
chr11	120315931	120317062	group3_peak_7394	421	.	10.2534	45.1791	42.1118	474	7.73e-43
chr11	120343530	120344289	group3_peak_7395	43	.	2.79157	6.60034	4.3686	413	4.28e-05
chr11	120344964	120345564	group3_peak_7396	67	.	4.15958	9.09299	6.74537	431	1.8e-07
chr11	120348770	120349314	group3_peak_7397	15	.	2.06724	3.5118	1.50271	136	0.0314261
chr11	120349588	120350855	group3_peak_7398	713	.	12.3128	74.7603	71.327	772	4.71e-72
chr11	120378251	120379406	group3_peak_7399	368	.	8.90445	39.8149	36.8237	730	1.5e-37
chr11	120437178	120437938	group3_peak_7400	267	.	6.95288	29.6055	26.7752	439	1.68e-27
chr11	120457827	120458466	group3_peak_7401	164	.	4.8915	19.1112	16.4802	356	3.31e-17
chr11	120466941	120468062	group3_peak_7402	867	.	13.1014	90.3811	86.7765	757	1.67e-87
chr11	120484314	120485077	group3_peak_7403	164	.	4.02764	19.12	16.4886	429	3.25e-17
chr11	120491437	120492684	group3_peak_7404	355	.	6.26901	38.4925	35.5214	575	3.01e-36
chr11	120515468	120516012	group3_peak_7405	54	.	3.93774	7.7817	5.48601	189	3.27e-06
chr11	120530300	120530813	group3_peak_7406	56	.	4.0332	7.99138	5.69066	36	2.04e-06
chr11	120549387	120549855	group3_peak_7407	59	.	3.70225	8.23007	5.91899	161	1.21e-06
chr11	120572466	120573716	group3_peak_7408	2250	.	15.1332	229.924	225.048	679	8.95e-226
chr11	120581614	120582198	group3_peak_7409	193	.	6.71505	22.068	19.3748	163	4.22e-20
chr11	120598175	120599249	group3_peak_7410	322	.	6.23242	35.165	32.2442	237	5.7e-33
chr11	120617656	120618097	group3_peak_7411	273	.	8.60536	30.2165	27.3751	219	4.22e-28
chr11	120624296	120625044	group3_peak_7412	253	.	7.26165	28.1271	25.3207	516	4.78e-26
chr11	120632635	120633893	group3_peak_7413	200	.	8.00543	22.7078	20.0031	1128	9.93e-21
chr11	120643326	120644086	group3_peak_7414	645	.	13.138	67.9107	64.555	342	2.79e-65
chr11	120659005	120659282	group3_peak_7415	120	.	5.88495	14.5867	12.0581	168	8.75e-13
chr11	120659701	120660157	group3_peak_7416	43	.	3.64988	6.60524	4.37041	261	4.26e-05
chr11	120660415	120661377	group3_peak_7417	78	.	4.11295	10.202	7.81309	278	1.54e-08
chr11	120672691	120673592	group3_peak_7418	1522	.	15.7488	156.471	152.229	449	5.91e-153
chr11	120704304	120704553	group3_peak_7419	50	.	3.5242	7.35379	5.08284	178	8.26e-06
chr11	120704798	120705474	group3_peak_7420	57	.	4.18048	8.00374	5.70201	184	1.99e-06
chr11	120712672	120714176	group3_peak_7421	337	.	5.4934	36.6849	33.7421	1053	1.81e-34
chr11	120721104	120721986	group3_peak_7422	68	.	3.51314	9.25302	6.8993	517	1.26e-07
chr11	120726907	120727454	group3_peak_7423	244	.	8.76903	27.2069	24.4174	382	3.82e-25
chr11	120783730	120784785	group3_peak_7424	123	.	5.99722	14.838	12.3047	276	4.96e-13
chr11	120796128	120796784	group3_peak_7425	57	.	3.16656	8.10064	5.79489	278	1.6e-06
chr11	120800213	120800459	group3_peak_7426	171	.	4.5554	19.8089	17.1621	105	6.89e-18
chr11	120823539	120825112	group3_peak_7427	1261	.	12.0773	130.157	126.158	855	6.95e-127
chr11	120905545	120905814	group3_peak_7428	95	.	4.79845	12.0029	9.55078	224	2.81e-10
chr11	120932542	120933260	group3_peak_7429	230	.	9.47273	25.8104	23.0465	204	8.99e-24
chr11	120948900	120949546	group3_peak_7430	126	.	5.76417	15.1516	12.6125	312	2.44e-13
chr11	120950666	120951227	group3_peak_7431	236	.	6.58177	26.4318	23.6581	132	2.2e-24
chr11	120990065	120991614	group3_peak_7432	248	.	5.94563	27.68	24.8845	1095	1.3e-25
chr11	121053610	121053974	group3_peak_7433	27	.	3.28496	4.88279	2.74873	246	0.00178349
chr11	121156380	121156748	group3_peak_7434	81	.	4.01942	10.539	8.13361	217	7.35e-09
chr11	121204015	121205030	group3_peak_7435	1424	.	15.0168	146.602	142.45	479	3.55e-143
chr11	121228826	121229445	group3_peak_7436	347	.	9.18286	37.7291	34.7698	381	1.7e-35
chr11	121236654	121237723	group3_peak_7437	2611	.	19.5321	266.39	261.173	322	6.71e-262
chr11	121259403	121259978	group3_peak_7438	584	.	11.8592	61.7026	58.4224	419	3.78e-59
chr11	121260382	121260679	group3_peak_7439	25	.	3.0749	4.70046	2.59112	204	0.00256378
chr11	121353796	121354935	group3_peak_7440	207	.	6.11437	23.5026	20.7843	575	1.64e-21
chr11	121387648	121388737	group3_peak_7441	543	.	7.60092	57.5709	54.342	571	4.55e-55
chr11	121420932	121421821	group3_peak_7442	1020	.	14.464	105.767	102.004	281	9.92e-103
chr11	121434798	121435105	group3_peak_7443	20	.	2.30409	4.17504	2.09522	89	0.00803119
chr11	121451696	121452477	group3_peak_7444	261	.	6.04168	28.9431	26.1242	260	7.51e-27
chr11	121672732	121673546	group3_peak_7445	1412	.	14.937	145.388	141.247	589	5.66e-142
chr11	121702113	121703004	group3_peak_7446	248	.	5.94563	27.68	24.8845	386	1.3e-25
chr11	121847765	121848413	group3_peak_7447	290	.	7.80925	31.8989	29.0288	207	9.36e-30
chr12	3235129	3236052	group3_peak_7448	340	.	7.91118	37.0459	34.0958	512	8.02e-35
chr12	3308925	3310623	group3_peak_7449	968	.	11.2079	100.599	96.8878	1002	1.29e-97
chr12	3364862	3365961	group3_peak_7450	121	.	4.96781	14.6343	12.1052	386	7.85e-13
chr12	3390817	3391052	group3_peak_7451	55	.	4.42483	7.85773	5.56159	106	2.74e-06
chr12	3426463	3427827	group3_peak_7452	497	.	7.90944	52.8693	49.7001	536	1.99e-50
chr12	3571974	3573296	group3_peak_7453	287	.	8.47193	31.6613	28.7966	770	1.6e-29
chr12	3780539	3780767	group3_peak_7454	54	.	4.20226	7.7411	5.44655	34	3.58e-06
chr12	3781156	3781698	group3_peak_7455	142	.	6.09773	16.8161	14.2365	305	5.8e-15
chr12	3806124	3806757	group3_peak_7456	263	.	10.2399	29.2006	26.3769	412	4.2e-27
chr12	3807126	3807362	group3_peak_7457	25	.	3.46008	4.71462	2.59441	140	0.00254443
chr12	3807937	3808691	group3_peak_7458	81	.	4.47901	10.5157	8.11054	271	7.75e-09
chr12	3834579	3835187	group3_peak_7459	21	.	2.60706	4.24476	2.15848	125	0.00694257
chr12	3843015	3844321	group3_peak_7460	208	.	6.44025	23.6063	20.8832	567	1.31e-21
chr12	3850270	3851085	group3_peak_7461	24	.	3.00212	4.55443	2.45471	787	0.00350986
chr12	3870982	3871359	group3_peak_7462	101	.	5.37482	12.6201	10.15	71	7.08e-11
chr12	3887376	3888112	group3_peak_7463	83	.	4.87336	10.7443	8.33428	285	4.63e-09
chr12	3891131	3893670	group3_peak_7464	285	.	8.58688	31.4118	28.5513	341	2.81e-29
chr12	3917429	3917771	group3_peak_7465	47	.	4.1074	6.95159	4.70003	224	2e-05
chr12	3954794	3955849	group3_peak_7466	168	.	7.72233	19.4618	16.8221	725	1.51e-17
chr12	3959667	3960355	group3_peak_7467	338	.	11.6186	36.7882	33.8443	375	1.43e-34
chr12	3981137	3981967	group3_peak_7468	358	.	8.76755	38.7999	35.8236	577	1.5e-36
chr12	4037821	4039319	group3_peak_7469	516	.	10.4167	54.8478	51.6535	946	2.22e-52
chr12	4082319	4083221	group3_peak_7470	570	.	8.97696	60.2711	57.0092	433	9.79e-58
chr12	4133006	4134125	group3_peak_7471	241	.	7.38369	26.9682	24.1827	467	6.57e-25
chr12	4188272	4188800	group3_peak_7472	101	.	5.37482	12.6201	10.15	151	7.08e-11
chr12	4192643	4193145	group3_peak_7473	50	.	3.9918	7.31641	5.04615	216	8.99e-06
chr12	4233504	4234591	group3_peak_7474	1305	.	15.9119	134.628	130.586	717	2.59e-131
chr12	4343203	4343634	group3_peak_7475	197	.	8.39554	22.4566	19.7572	177	1.75e-20
chr12	4474058	4474311	group3_peak_7476	36	.	3.01776	5.83711	3.64978	105	0.00022399
chr12	4476019	4477630	group3_peak_7477	102	.	4.31756	12.6807	10.209	305	6.18e-11
chr12	4592768	4593070	group3_peak_7478	107	.	5.84434	13.2249	10.7353	72	1.84e-11
chr12	4593317	4593774	group3_peak_7479	54	.	3.93774	7.7817	5.48601	331	3.27e-06
chr12	4768719	4769549	group3_peak_7480	1660	.	21.6867	170.388	166.018	452	9.59e-167
chr12	4817059	4818007	group3_peak_7481	494	.	8.58879	52.5759	49.4102	251	3.89e-50
chr12	4841148	4841886	group3_peak_7482	225	.	7.56515	25.3348	22.5801	350	2.63e-23
chr12	4843130	4843622	group3_peak_7483	244	.	7.12475	27.2051	24.4156	301	3.84e-25
chr12	4874054	4874659	group3_peak_7484	68	.	4.80192	9.25272	6.89907	275	1.26e-07
chr12	4907022	4908065	group3_peak_7485	947	.	12.9412	98.477	94.7871	584	1.63e-95
chr12	4916976	4918681	group3_peak_7486	542	.	8.39615	57.4766	54.249	612	5.64e-55
chr12	5108756	5109015	group3_peak_7487	53	.	4.32277	7.66459	5.38039	102	4.16e-06
chr12	5119873	5120128	group3_peak_7488	56	.	4.13923	7.91799	5.62082	106	2.39e-06
chr12	5151880	5152300	group3_peak_7489	59	.	4.46097	8.25084	5.93965	210	1.15e-06
chr12	5165601	5166134	group3_peak_7490	36	.	3.10487	5.84385	3.65609	49	0.00022075
chr12	5208458	5208918	group3_peak_7491	30	.	2.33028	5.20724	3.06112	84	0.00086872
chr12	5213524	5214236	group3_peak_7492	157	.	7.43724	18.3673	15.7536	166	1.76e-16
chr12	5239482	5239733	group3_peak_7493	13	.	2.33326	3.2932	1.31268	46	0.0486766
chr12	5268043	5268688	group3_peak_7494	220	.	8.43764	24.763	22.018	217	9.59e-23
chr12	5274470	5275132	group3_peak_7495	65	.	3.83915	8.87152	6.5301	439	2.95e-07
chr12	5319528	5319906	group3_peak_7496	64	.	3.59883	8.74288	6.40544	160	3.93e-07
chr12	5330927	5331172	group3_peak_7497	32	.	3.72535	5.41885	3.25137	23	0.00056057
chr12	5331909	5332409	group3_peak_7498	102	.	5.76022	12.6839	10.2094	300	6.17e-11
chr12	5373500	5376467	group3_peak_7499	429	.	12.3388	46.0297	42.9523	2426	1.12e-43
chr12	5410315	5410858	group3_peak_7500	138	.	6.9581	16.4086	13.837	365	1.46e-14
chr12	5552105	5552910	group3_peak_7501	287	.	8.47193	31.6613	28.7966	500	1.6e-29
chr12	5787223	5787913	group3_peak_7502	125	.	5.40396	15.0666	12.5288	132	2.96e-13
chr12	5808205	5808832	group3_peak_7503	78	.	5.31698	10.2352	7.83857	219	1.45e-08
chr12	7250575	7250908	group3_peak_7504	39	.	3.99062	6.15422	3.94226	144	0.00011422
chr12	7311482	7311837	group3_peak_7505	32	.	3.72535	5.41885	3.25137	244	0.00056057
chr12	7692131	7692518	group3_peak_7506	37	.	3.45822	5.94584	3.74672	122	0.00017918
chr12	8031663	8032677	group3_peak_7507	214	.	9.24366	24.1724	21.441	610	3.62e-22
chr12	8063627	8063883	group3_peak_7508	47	.	3.39997	7.04112	4.78211	217	1.65e-05
chr12	8207906	8208513	group3_peak_7509	503	.	13.0412	53.4925	50.3148	299	4.84e-51
chr12	8278382	8278695	group3_peak_7510	25	.	3.0749	4.70046	2.59112	199	0.00256378
chr12	8299094	8299416	group3_peak_7511	24	.	3.21768	4.53076	2.43232	96	0.00369556
chr12	8300033	8300542	group3_peak_7512	95	.	4.79845	12.0029	9.55078	191	2.81e-10
chr12	8301220	8302504	group3_peak_7513	118	.	5.96839	14.3428	11.8223	310	1.51e-12
chr12	8311020	8311370	group3_peak_7514	30	.	3.4468	5.18208	3.03722	68	0.00091787
chr12	8313324	8314026	group3_peak_7515	159	.	5.27586	18.6168	15.9952	231	1.01e-16
chr12	8319933	8320234	group3_peak_7516	37	.	3.45822	5.94584	3.74672	243	0.00017918
chr12	8364417	8364835	group3_peak_7517	60	.	3.84015	8.40735	6.08761	150	8.17e-07
chr12	8386490	8386837	group3_peak_7518	24	.	3.09142	4.51815	2.41991	219	0.00380268
chr12	8496287	8496621	group3_peak_7519	41	.	3.67186	6.38561	4.16729	285	6.8e-05
chr12	8498432	8500984	group3_peak_7520	907	.	12.847	94.4227	90.7742	1421	1.68e-91
chr12	8640759	8641212	group3_peak_7521	1935	.	33.1655	198.121	193.516	221	3.05e-194
chr12	8673770	8674863	group3_peak_7522	845	.	16.065	88.0858	84.5065	629	3.12e-85
chr12	8675116	8675411	group3_peak_7523	31	.	3.26656	5.31046	3.15386	188	0.00070168
chr12	8770914	8773328	group3_peak_7524	555	.	9.03073	58.7594	55.5154	713	3.05e-56
chr12	8790264	8790600	group3_peak_7525	15	.	2.69158	3.5627	1.53965	198	0.0288636
chr12	8798341	8798791	group3_peak_7526	133	.	5.27949	15.9061	13.3475	294	4.49e-14
chr12	8803482	8803955	group3_peak_7527	142	.	5.75675	16.81	14.2309	282	5.88e-15
chr12	8846348	8847623	group3_peak_7528	290	.	7.9874	31.9106	29.0403	659	9.11e-30
chr12	8855896	8856794	group3_peak_7529	1236	.	14.5836	127.587	123.612	393	2.44e-124
chr12	8884555	8885457	group3_peak_7530	91	.	4.38675	11.5922	9.1534	484	7.02e-10
chr12	8889240	8889742	group3_peak_7531	36	.	3.20128	5.85335	3.66295	451	0.0002173
chr12	8897264	8897496	group3_peak_7532	31	.	2.88086	5.28566	3.13305	189	0.00073612
chr12	8912696	8913196	group3_peak_7533	54	.	4.52117	7.71058	5.41959	216	3.81e-06
chr12	8913636	8914366	group3_peak_7534	154	.	4.90261	18.0784	15.4683	510	3.4e-16
chr12	8921493	8922563	group3_peak_7535	2960	.	19.563	301.651	296.088	248	8.16e-297
chr12	8947633	8948508	group3_peak_7536	410	.	10.3248	44.1145	41.062	352	8.67e-42
chr12	8953030	8953327	group3_peak_7537	54	.	4.52117	7.71058	5.41959	91	3.81e-06
chr12	8961551	8962065	group3_peak_7538	34	.	2.61733	5.64714	3.46785	208	0.00034053
chr12	8973640	8974479	group3_peak_7539	191	.	6.16645	21.863	19.1741	462	6.7e-20
chr12	9004799	9005154	group3_peak_7540	20	.	3.1249	4.14638	2.07089	185	0.00849396
chr12	9029917	9030568	group3_peak_7541	842	.	12.6541	87.8162	84.2402	345	5.75e-85
chr12	9052022	9052509	group3_peak_7542	36	.	3.01776	5.83711	3.64978	353	0.00022399
chr12	9166191	9166753	group3_peak_7543	179	.	7.09976	20.6283	17.9637	374	1.09e-18
chr12	9237707	9238076	group3_peak_7544	117	.	5.75814	14.2995	11.78	103	1.66e-12
chr12	9258053	9258476	group3_peak_7545	96	.	5.70678	12.1075	9.64932	290	2.24e-10
chr12	9261920	9262153	group3_peak_7546	32	.	3.72535	5.41885	3.25137	163	0.00056057
chr12	9271347	9271795	group3_peak_7547	60	.	4.33158	8.31462	6.00144	185	9.97e-07
chr12	9280457	9280789	group3_peak_7548	39	.	3.84362	6.17368	3.95851	113	0.00011002
chr12	9338638	9339824	group3_peak_7549	57	.	3.16656	8.10064	5.79489	529	1.6e-06
chr12	9340638	9341184	group3_peak_7550	70	.	5.05171	9.37017	7.00872	513	9.8e-08
chr12	9368754	9369269	group3_peak_7551	54	.	4.52117	7.71058	5.41959	372	3.81e-06
chr12	9430722	9431195	group3_peak_7552	113	.	6.64334	13.9049	11.3937	209	4.04e-12
chr12	9570048	9570899	group3_peak_7553	170	.	5.74348	19.7046	17.0594	104	8.72e-18
chr12	9573830	9574185	group3_peak_7554	54	.	3.78631	7.7205	5.42843	201	3.73e-06
chr12	9574439	9575008	group3_peak_7555	123	.	4.22069	14.8768	12.341	129	4.56e-13
chr12	9579478	9579871	group3_peak_7556	37	.	2.87953	5.931	3.73567	187	0.00018379
chr12	9580571	9581298	group3_peak_7557	112	.	5.05357	13.7585	11.2552	102	5.56e-12
chr12	9584701	9585413	group3_peak_7558	165	.	7.33023	19.1547	16.5231	461	3e-17
chr12	9612963	9613571	group3_peak_7559	86	.	5.58225	11.1222	8.697	387	2.01e-09
chr12	9750256	9750647	group3_peak_7560	32	.	3.72535	5.41885	3.25137	307	0.00056057
chr12	9770872	9771314	group3_peak_7561	170	.	6.53456	19.7139	17.0683	176	8.54e-18
chr12	9872162	9872403	group3_peak_7562	39	.	3.84362	6.17368	3.95851	99	0.00011002
chr12	10062117	10062478	group3_peak_7563	70	.	5.05171	9.37017	7.00872	223	9.8e-08
chr12	10197989	10198306	group3_peak_7564	109	.	5.56648	13.452	10.9569	153	1.1e-11
chr12	10277190	10277537	group3_peak_7565	46	.	4.25589	6.91872	4.66795	268	2.15e-05
chr12	10390681	10391428	group3_peak_7566	1597	.	26.8029	164.1	159.788	198	1.63e-160
chr12	10422434	10422715	group3_peak_7567	74	.	5.1255	9.87491	7.49707	60	3.18e-08
chr12	10438171	10438694	group3_peak_7568	100	.	5.89266	12.5325	10.0661	102	8.59e-11
chr12	10571908	10572775	group3_peak_7569	167	.	6.2359	19.3873	16.7499	627	1.78e-17
chr12	10589566	10590100	group3_peak_7570	72	.	4.79528	9.58929	7.2193	182	6.04e-08
chr12	10960828	10961238	group3_peak_7571	46	.	4.0832	6.9063	4.66125	260	2.18e-05
chr12	11149224	11150641	group3_peak_7572	200	.	6.30335	22.7298	20.0228	325	9.49e-21
chr12	11178669	11178901	group3_peak_7573	78	.	4.91609	10.1898	7.80271	114	1.58e-08
chr12	11196130	11196450	group3_peak_7574	95	.	5.84753	12.0301	9.57491	177	2.66e-10
chr12	11221506	11222229	group3_peak_7575	151	.	6.92488	17.7891	15.1868	257	6.5e-16
chr12	11264744	11267009	group3_peak_7576	1052	.	13.8995	109.034	105.238	1289	5.78e-106
chr12	11436669	11437040	group3_peak_7577	115	.	4.55713	14.0966	11.5818	215	2.62e-12
chr12	11455792	11456461	group3_peak_7578	673	.	18.2181	70.7189	67.3314	265	4.66e-68
chr12	12176235	12176680	group3_peak_7579	15	.	2.24066	3.59698	1.57277	49	0.0267442
chr12	12262020	12262548	group3_peak_7580	218	.	6.75958	24.6299	21.8869	160	1.3e-22
chr12	12323516	12324209	group3_peak_7581	399	.	13.2407	43.0325	39.9948	385	1.01e-40
chr12	12400979	12401936	group3_peak_7582	102	.	4.31756	12.6807	10.209	610	6.18e-11
chr12	12405563	12405859	group3_peak_7583	48	.	3.91341	7.15575	4.89063	155	1.29e-05
chr12	12412940	12413374	group3_peak_7584	109	.	5.56648	13.452	10.9569	101	1.1e-11
chr12	12420938	12421301	group3_peak_7585	381	.	6.79143	41.1252	38.1134	163	7.7e-39
chr12	12485183	12485693	group3_peak_7586	113	.	6.64334	13.9049	11.3937	210	4.04e-12
chr12	12508980	12509482	group3_peak_7587	93	.	5.52065	11.7967	9.35202	331	4.45e-10
chr12	12580816	12582167	group3_peak_7588	570	.	10.0135	60.3283	57.0635	759	8.64e-58
chr12	12588750	12589600	group3_peak_7589	315	.	9.08187	34.491	31.5813	288	2.62e-32
chr12	12621388	12622140	group3_peak_7590	45	.	4.01493	6.77801	4.53793	592	2.9e-05
chr12	12622931	12623276	group3_peak_7591	53	.	3.65785	7.68448	5.3984	145	4e-06
chr12	12655106	12655871	group3_peak_7592	133	.	4.58317	15.8809	13.323	338	4.75e-14
chr12	12680431	12680887	group3_peak_7593	72	.	4.13769	9.65515	7.28433	329	5.2e-08
chr12	12693819	12694651	group3_peak_7594	172	.	8.23497	19.947	17.2974	280	5.04e-18
chr12	12725331	12725614	group3_peak_7595	56	.	4.0332	7.99138	5.69066	196	2.04e-06
chr12	12738641	12739098	group3_peak_7596	116	.	4.12486	14.2051	11.6888	242	2.05e-12
chr12	12753629	12753968	group3_peak_7597	25	.	3.46008	4.71462	2.59441	85	0.00254443
chr12	12787746	12788841	group3_peak_7598	170	.	6.90809	19.6848	17.04	257	9.12e-18
chr12	12791895	12792468	group3_peak_7599	103	.	5.87073	12.8556	10.3767	433	4.2e-11
chr12	12810187	12811166	group3_peak_7600	90	.	5.36793	11.4879	9.05348	98	8.84e-10
chr12	12840782	12841433	group3_peak_7601	80	.	3.54988	10.4007	8.00108	435	9.98e-09
chr12	12842100	12842620	group3_peak_7602	64	.	4.5674	8.79032	6.45167	349	3.53e-07
chr12	12904487	12905082	group3_peak_7603	208	.	6.44025	23.6063	20.8832	254	1.31e-21
chr12	12916154	12916596	group3_peak_7604	38	.	3.411	6.09137	3.88944	387	0.00012899
chr12	12920903	12921339	group3_peak_7605	21	.	2.60706	4.24476	2.15848	81	0.00694257
chr12	12937113	12937405	group3_peak_7606	47	.	2.9749	7.02967	4.77168	121	1.69e-05
chr12	12937841	12943583	group3_peak_7607	1071	.	14.2301	110.934	107.12	4824	7.59e-108
chr12	12972980	12973469	group3_peak_7608	37	.	3.45822	5.94584	3.74672	381	0.00017918
chr12	12992977	12993345	group3_peak_7609	41	.	3.56349	6.4211	4.19763	92	6.34e-05
chr12	12995446	12995754	group3_peak_7610	18	.	2.97228	3.88192	1.83893	290	0.0144901
chr12	13026058	13027026	group3_peak_7611	171	.	6.05578	19.7735	17.127	285	7.46e-18
chr12	13042868	13044765	group3_peak_7612	194	.	5.27482	22.1142	19.4192	509	3.81e-20
chr12	13048321	13049100	group3_peak_7613	248	.	5.94563	27.68	24.8845	169	1.3e-25
chr12	13049426	13050162	group3_peak_7614	57	.	3.16656	8.10064	5.79489	362	1.6e-06
chr12	13053219	13053548	group3_peak_7615	69	.	4.50777	9.3322	6.97617	143	1.06e-07
chr12	13066633	13067158	group3_peak_7616	166	.	5.75575	19.3229	16.6881	296	2.05e-17
chr12	13077627	13078801	group3_peak_7617	134	.	5.59703	15.9754	13.414	479	3.85e-14
chr12	13080072	13080638	group3_peak_7618	63	.	4.22486	8.71601	6.38073	343	4.16e-07
chr12	13100545	13101174	group3_peak_7619	62	.	4.78644	8.5282	6.20015	391	6.31e-07
chr12	13157843	13158689	group3_peak_7620	185	.	4.71511	21.2184	18.5419	262	2.87e-19
chr12	13174124	13174675	group3_peak_7621	93	.	4.58033	11.7868	9.34388	135	4.53e-10
chr12	13183924	13185540	group3_peak_7622	553	.	8.38859	58.558	55.3148	1061	4.84e-56
chr12	13195993	13196297	group3_peak_7623	46	.	4.0832	6.9063	4.66125	128	2.18e-05
chr12	13198275	13198571	group3_peak_7624	59	.	3.70225	8.23007	5.91899	93	1.21e-06
chr12	13214369	13215157	group3_peak_7625	247	.	8.44137	27.556	24.7633	372	1.72e-25
chr12	13248701	13249393	group3_peak_7626	535	.	12.3051	56.7666	53.549	286	2.82e-54
chr12	13268849	13269532	group3_peak_7627	240	.	6.18034	26.8413	24.06	365	8.71e-25
chr12	13293249	13294001	group3_peak_7628	134	.	5.59703	15.9754	13.414	273	3.85e-14
chr12	14149676	14150432	group3_peak_7629	78	.	4.11295	10.202	7.81309	410	1.54e-08
chr12	14151859	14152362	group3_peak_7630	90	.	3.3204	11.4509	9.01748	316	9.61e-10
chr12	15566583	15566969	group3_peak_7631	110	.	6.23937	13.5895	11.0887	217	8.15e-12
chr12	15814795	15815059	group3_peak_7632	128	.	5.67573	15.3528	12.8057	152	1.56e-13
chr12	15815312	15817319	group3_peak_7633	622	.	8.55419	65.6195	62.2922	1629	5.1e-63
chr12	15937727	15938113	group3_peak_7634	138	.	6.9581	16.4086	13.837	230	1.46e-14
chr12	16053830	16054090	group3_peak_7635	54	.	4.52117	7.71058	5.41959	171	3.81e-06
chr12	16509469	16509710	group3_peak_7636	30	.	3.42803	5.14763	3.00485	82	0.00098889
chr12	16568794	16569139	group3_peak_7637	26	.	3.36447	4.79185	2.66377	171	0.00216885
chr12	16589430	16590005	group3_peak_7638	207	.	6.11437	23.5026	20.7843	243	1.64e-21
chr12	16591568	16591995	group3_peak_7639	211	.	8.30732	23.9201	21.1915	170	6.43e-22
chr12	16653584	16653977	group3_peak_7640	71	.	3.97605	9.529	7.16176	199	6.89e-08
chr12	16731054	16731575	group3_peak_7641	85	.	4.9915	11.0053	8.58509	173	2.6e-09
chr12	16739953	16740266	group3_peak_7642	102	.	5.9998	12.6839	10.2094	72	6.17e-11
chr12	16798943	16799337	group3_peak_7643	152	.	7.70443	17.8686	15.2615	175	5.48e-16
chr12	16800294	16801170	group3_peak_7644	105	.	4.66055	13.0386	10.5525	136	2.8e-11
chr12	16810684	16811371	group3_peak_7645	273	.	8.60536	30.2165	27.3751	390	4.22e-28
chr12	16870280	16870860	group3_peak_7646	119	.	5.50396	14.5199	11.9939	143	1.01e-12
chr12	16893977	16895680	group3_peak_7647	681	.	13.5806	71.5103	68.1133	570	7.7e-69
chr12	16999731	17000375	group3_peak_7648	298	.	5.99285	32.6962	29.8142	207	1.53e-30
chr12	17036741	17037278	group3_peak_7649	26	.	3.36447	4.79185	2.66377	55	0.00216885
chr12	17061354	17061656	group3_peak_7650	118	.	5.2776	14.3451	11.823	179	1.5e-12
chr12	17097123	17097537	group3_peak_7651	20	.	3.1249	4.14638	2.07089	62	0.00849396
chr12	17097795	17098215	group3_peak_7652	162	.	7.9697	18.9002	16.272	161	5.35e-17
chr12	17176073	17176903	group3_peak_7653	440	.	9.99965	47.1078	44.0133	358	9.7e-45
chr12	17238730	17239665	group3_peak_7654	295	.	10.5517	32.3801	29.5027	173	3.14e-30
chr12	17266248	17267065	group3_peak_7655	460	.	7.51015	49.168	46.0471	366	8.97e-47
chr12	17324445	17324900	group3_peak_7656	80	.	4.45154	10.4477	8.04677	170	8.98e-09
chr12	17348086	17348699	group3_peak_7657	74	.	4.47337	9.83557	7.45938	168	3.47e-08
chr12	17544068	17545653	group3_peak_7658	619	.	9.41255	65.2948	61.971	487	1.07e-62
chr12	17552967	17553227	group3_peak_7659	25	.	3.0749	4.70046	2.59112	147	0.00256378
chr12	17554042	17554519	group3_peak_7660	42	.	3.84195	6.44904	4.22472	21	5.96e-05
chr12	17557014	17557366	group3_peak_7661	48	.	3.91341	7.15575	4.89063	143	1.29e-05
chr12	17690406	17691587	group3_peak_7662	579	.	9.06408	61.2672	57.9933	263	1.02e-58
chr12	17691949	17692299	group3_peak_7663	36	.	3.01776	5.83711	3.64978	157	0.00022399
chr12	17709803	17711070	group3_peak_7664	110	.	4.02903	13.5438	11.0462	772	8.99e-12
chr12	17881428	17882530	group3_peak_7665	581	.	11.7794	61.4418	58.1644	555	6.85e-59
chr12	17992458	17993581	group3_peak_7666	340	.	8.55134	36.9732	34.0246	541	9.45e-35
chr12	18390741	18390969	group3_peak_7667	78	.	4.60818	10.2238	7.83062	96	1.48e-08
chr12	18610440	18610696	group3_peak_7668	39	.	3.99062	6.15422	3.94226	81	0.00011422
chr12	18853736	18854444	group3_peak_7669	41	.	3.11969	6.41011	4.18812	141	6.48e-05
chr12	19175862	19176188	group3_peak_7670	48	.	2.87869	7.09779	4.83376	200	1.47e-05
chr12	19246835	19247146	group3_peak_7671	66	.	2.75772	9.01715	6.67338	121	2.12e-07
chr12	19288435	19288855	group3_peak_7672	198	.	8.70557	22.5299	19.8295	196	1.48e-20
chr12	19387530	19388249	group3_peak_7673	357	.	9.74184	38.7114	35.7382	380	1.83e-36
chr12	20196515	20197245	group3_peak_7674	535	.	6.23103	56.7925	53.5748	228	2.66e-54
chr12	20614919	20615615	group3_peak_7675	217	.	7.86639	24.5208	21.7795	170	1.66e-22
chr12	20990153	20991101	group3_peak_7676	304	.	9.32182	33.3471	30.4563	418	3.5e-31
chr12	21111299	21112922	group3_peak_7677	399	.	7.64541	43.0256	39.9882	227	1.03e-40
chr12	21285607	21286640	group3_peak_7678	498	.	9.26819	53.0706	49.8992	496	1.26e-50
chr12	21316136	21316685	group3_peak_7679	197	.	7.88332	22.4357	19.7371	320	1.83e-20
chr12	21328900	21329268	group3_peak_7680	20	.	3.1249	4.14638	2.07089	2	0.00849396
chr12	21373126	21374195	group3_peak_7681	628	.	11.385	66.2328	62.8985	596	1.26e-63
chr12	21416916	21418115	group3_peak_7682	926	.	10.9131	96.287	92.62	783	2.4e-93
chr12	21543237	21543540	group3_peak_7683	87	.	4.02882	11.1628	8.7363	208	1.84e-09
chr12	22030425	22031000	group3_peak_7684	527	.	9.86168	55.987	52.779	193	1.66e-53
chr12	22156302	22156983	group3_peak_7685	341	.	11.7496	37.0673	34.1161	223	7.65e-35
chr12	22466664	22467181	group3_peak_7686	102	.	5.9998	12.6839	10.2094	388	6.17e-11
chr12	22623058	22623555	group3_peak_7687	494	.	15.6626	52.6108	49.4449	327	3.59e-50
chr12	22745212	22745662	group3_peak_7688	112	.	4.79745	13.7817	11.2759	236	5.3e-12
chr12	23009915	23010186	group3_peak_7689	95	.	5.84753	12.0301	9.57491	100	2.66e-10
chr12	23189064	23190033	group3_peak_7690	237	.	4.79428	26.5411	23.7647	171	1.72e-24
chr12	23314793	23315038	group3_peak_7691	102	.	5.9998	12.6839	10.2094	124	6.17e-11
chr12	23800326	23801284	group3_peak_7692	346	.	10.0383	37.643	34.6859	324	2.06e-35
chr12	24096297	24096550	group3_peak_7693	32	.	3.60405	5.46828	3.29358	43	0.00050865
chr12	24097012	24097382	group3_peak_7694	86	.	5.58225	11.1222	8.697	283	2.01e-09
chr12	24498469	24499031	group3_peak_7695	110	.	5.11788	13.5501	11.0508	71	8.9e-12
chr12	24571785	24572700	group3_peak_7696	464	.	10.8652	49.5864	46.4603	307	3.47e-47
chr12	24650804	24652390	group3_peak_7697	1228	.	14.0474	126.801	122.834	389	1.47e-123
chr12	24680556	24680851	group3_peak_7698	30	.	3.09925	5.18144	3.03669	144	0.00091899
chr12	24706746	24708953	group3_peak_7699	1164	.	18.6128	120.322	116.418	1692	3.82e-117
chr12	24710354	24710638	group3_peak_7700	68	.	4.18132	9.23482	6.88378	194	1.31e-07
chr12	24724344	24724754	group3_peak_7701	93	.	5.18316	11.8043	9.35768	231	4.39e-10
chr12	24762265	24762570	group3_peak_7702	36	.	3.20128	5.85335	3.66295	195	0.0002173
chr12	24830608	24832021	group3_peak_7703	2276	.	18.6214	232.582	227.68	708	2.09e-228
chr12	24832399	24832672	group3_peak_7704	16	.	2.56241	3.6454	1.61502	9	0.024265
chr12	24841458	24841717	group3_peak_7705	90	.	5.19601	11.513	9.07735	140	8.37e-10
chr12	24877218	24877791	group3_peak_7706	20	.	2.72213	4.1611	2.08229	68	0.00827389
chr12	24893967	24894422	group3_peak_7707	31	.	3.04156	5.26629	3.11613	157	0.00076537
chr12	24899404	24899894	group3_peak_7708	25	.	3.0749	4.70046	2.59112	341	0.00256378
chr12	24912632	24913133	group3_peak_7709	64	.	3.59883	8.74288	6.40544	363	3.93e-07
chr12	24974854	24975425	group3_peak_7710	175	.	5.51543	20.2072	17.5524	169	2.8e-18
chr12	25092177	25093717	group3_peak_7711	856	.	12.9949	89.2158	85.6236	470	2.38e-86
chr12	25094616	25096947	group3_peak_7712	776	.	13.062	81.1327	77.6291	1754	2.35e-78
chr12	25097255	25101269	group3_peak_7713	1491	.	14.7463	153.327	149.113	1559	7.71e-150
chr12	25124351	25124814	group3_peak_7714	43	.	3.64988	6.60524	4.37041	175	4.26e-05
chr12	25125365	25125886	group3_peak_7715	101	.	5.96665	12.6194	10.15	320	7.08e-11
chr12	25189403	25189849	group3_peak_7716	109	.	5.56648	13.452	10.9569	331	1.1e-11
chr12	25190515	25190743	group3_peak_7717	15	.	2.24066	3.59698	1.57277	0	0.0267442
chr12	25274465	25274998	group3_peak_7718	70	.	4.41652	9.46042	7.09525	375	8.03e-08
chr12	25376276	25376525	group3_peak_7719	70	.	5.05171	9.37017	7.00872	129	9.8e-08
chr12	25412429	25412705	group3_peak_7720	61	.	4.56235	8.44714	6.12493	108	7.5e-07
chr12	25475149	25475715	group3_peak_7721	184	.	6.55533	21.1635	18.4879	347	3.25e-19
chr12	25533816	25534659	group3_peak_7722	183	.	8.50025	21.0084	18.3376	232	4.6e-19
chr12	25665662	25665939	group3_peak_7723	19	.	3.19481	4.04385	1.9807	35	0.0104544
chr12	25702609	25703100	group3_peak_7724	142	.	7.43916	16.8527	14.2712	246	5.36e-15
chr12	26013729	26014012	group3_peak_7725	61	.	4.56235	8.44714	6.12493	91	7.5e-07
chr12	26068050	26068560	group3_peak_7726	113	.	6.37807	13.9049	11.3937	204	4.04e-12
chr12	26071784	26072058	group3_peak_7727	113	.	6.64334	13.9049	11.3937	196	4.04e-12
chr12	26277245	26277719	group3_peak_7728	42	.	3.88378	6.52912	4.29827	370	5.03e-05
chr12	26394787	26395445	group3_peak_7729	102	.	4.95816	12.7692	10.291	450	5.12e-11
chr12	26414011	26415611	group3_peak_7730	811	.	14.9709	84.6613	81.1204	1089	7.58e-82
chr12	26456163	26456649	group3_peak_7731	134	.	6.14146	16.0393	13.4752	333	3.35e-14
chr12	26468991	26470258	group3_peak_7732	755	.	17.0661	78.9912	75.51	607	3.09e-76
chr12	26488210	26489314	group3_peak_7733	36	.	3.20128	5.85335	3.66295	339	0.0002173
chr12	26494178	26494918	group3_peak_7734	85	.	4.9915	11.0053	8.58509	180	2.6e-09
chr12	26524885	26525234	group3_peak_7735	26	.	3.36447	4.79185	2.66377	95	0.00216885
chr12	26532282	26532632	group3_peak_7736	102	.	5.79437	12.753	10.2765	118	5.29e-11
chr12	26533020	26533920	group3_peak_7737	429	.	9.72585	46.0465	42.9676	239	1.08e-43
chr12	26534333	26535167	group3_peak_7738	216	.	7.39338	24.3711	21.6351	333	2.32e-22
chr12	26610039	26610517	group3_peak_7739	36	.	3.20128	5.85335	3.66295	248	0.0002173
chr12	26613238	26613605	group3_peak_7740	102	.	5.9998	12.6839	10.2094	179	6.17e-11
chr12	26631540	26631899	group3_peak_7741	25	.	3.46008	4.71462	2.59441	335	0.00254443
chr12	26653801	26654108	group3_peak_7742	39	.	3.84362	6.17368	3.95851	155	0.00011002
chr12	26733934	26734224	group3_peak_7743	19	.	3.19481	4.04385	1.9807	278	0.0104544
chr12	26734625	26734923	group3_peak_7744	113	.	6.64334	13.9049	11.3937	149	4.04e-12
chr12	26764505	26765001	group3_peak_7745	69	.	3.5184	9.27005	6.9152	115	1.22e-07
chr12	26809714	26809953	group3_peak_7746	54	.	4.52117	7.71058	5.41959	109	3.81e-06
chr12	26810852	26811192	group3_peak_7747	25	.	3.46008	4.71462	2.59441	118	0.00254443
chr12	26842797	26843384	group3_peak_7748	110	.	6.23937	13.5895	11.0887	184	8.15e-12
chr12	26886240	26886608	group3_peak_7749	20	.	2.72213	4.1611	2.08229	7	0.00827389
chr12	26975599	26975863	group3_peak_7750	39	.	3.99062	6.15422	3.94226	55	0.00011422
chr12	27061015	27061762	group3_peak_7751	126	.	6.17389	15.2283	12.6843	139	2.07e-13
chr12	27062165	27062409	group3_peak_7752	31	.	3.04156	5.26629	3.11613	211	0.00076537
chr12	27082747	27083004	group3_peak_7753	16	.	2.56241	3.6454	1.61502	125	0.024265
chr12	27115291	27115656	group3_peak_7754	25	.	3.0749	4.70046	2.59112	40	0.00256378
chr12	27136027	27136596	group3_peak_7755	93	.	5.18316	11.8043	9.35768	295	4.39e-10
chr12	27137299	27137733	group3_peak_7756	50	.	3.84154	7.28745	5.01733	292	9.61e-06
chr12	27139250	27139499	group3_peak_7757	21	.	3.19867	4.2729	2.18611	11	0.00651463
chr12	27140343	27140741	group3_peak_7758	59	.	4.61407	8.2112	5.9019	128	1.25e-06
chr12	27151014	27151242	group3_peak_7759	16	.	2.56241	3.6454	1.61502	17	0.024265
chr12	27182302	27183294	group3_peak_7760	193	.	6.71505	22.068	19.3748	391	4.22e-20
chr12	27186828	27188463	group3_peak_7761	191	.	6.16645	21.863	19.1741	983	6.7e-20
chr12	27309760	27310289	group3_peak_7762	113	.	6.64334	13.9049	11.3937	159	4.04e-12
chr12	27310837	27311192	group3_peak_7763	32	.	3.72535	5.41885	3.25137	205	0.00056057
chr12	27311650	27312568	group3_peak_7764	248	.	10.0919	27.6593	24.8647	552	1.37e-25
chr12	27333481	27333838	group3_peak_7765	56	.	4.0332	7.99138	5.69066	115	2.04e-06
chr12	27338693	27339791	group3_peak_7766	110	.	5.11788	13.5501	11.0508	260	8.9e-12
chr12	27341179	27343988	group3_peak_7767	1475	.	13.3551	151.72	147.521	1803	3.02e-148
chr12	27357194	27357489	group3_peak_7768	81	.	4.64514	10.5764	8.17029	90	6.76e-09
chr12	27410529	27410952	group3_peak_7769	20	.	2.23951	4.08592	2.02129	258	0.0095216
chr12	27465096	27466369	group3_peak_7770	209	.	4.7947	23.7088	20.9839	818	1.04e-21
chr12	27470334	27470613	group3_peak_7771	50	.	3.84154	7.28745	5.01733	128	9.61e-06
chr12	27471695	27472217	group3_peak_7772	26	.	3.36447	4.79185	2.66377	124	0.00216885
chr12	27502772	27503268	group3_peak_7773	347	.	7.93414	37.6645	34.7067	365	1.96e-35
chr12	27562804	27563244	group3_peak_7774	93	.	5.52065	11.7967	9.35202	277	4.45e-10
chr12	27563928	27564728	group3_peak_7775	317	.	11.0309	34.7042	31.7916	155	1.62e-32
chr12	27565073	27565346	group3_peak_7776	25	.	2.88185	4.70182	2.59112	58	0.00256378
chr12	27565834	27566534	group3_peak_7777	95	.	4.19777	11.9912	9.54096	500	2.88e-10
chr12	27575584	27576470	group3_peak_7778	144	.	4.23596	17.0858	14.4969	196	3.19e-15
chr12	27654484	27654753	group3_peak_7779	39	.	3.84362	6.17368	3.95851	66	0.00011002
chr12	27746170	27746521	group3_peak_7780	86	.	5.58225	11.1222	8.697	199	2.01e-09
chr12	28237041	28237324	group3_peak_7781	39	.	3.99062	6.15422	3.94226	226	0.00011422
chr12	28250690	28250930	group3_peak_7782	46	.	4.25589	6.91872	4.66795	161	2.15e-05
chr12	28255622	28256065	group3_peak_7783	271	.	10.6224	29.9748	27.1398	249	7.25e-28
chr12	28286455	28287119	group3_peak_7784	39	.	3.99062	6.15422	3.94226	361	0.00011422
chr12	28407658	28408328	group3_peak_7785	189	.	7.29141	21.584	18.902	437	1.25e-19
chr12	28431764	28432381	group3_peak_7786	259	.	10.3572	28.8113	25.9936	464	1.01e-26
chr12	28589448	28589905	group3_peak_7787	150	.	7.32469	17.6359	15.0393	181	9.14e-16
chr12	28635346	28636327	group3_peak_7788	489	.	11.6663	52.1437	48.9829	465	1.04e-49
chr12	28649339	28649899	group3_peak_7789	429	.	9.72585	46.0465	42.9676	386	1.08e-43
chr12	28675041	28675895	group3_peak_7790	1081	.	17.666	111.956	108.131	353	7.4e-109
chr12	28700124	28701049	group3_peak_7791	50	.	4.13416	7.30268	5.03248	472	9.28e-06
chr12	28750129	28750527	group3_peak_7792	177	.	6.8142	20.4195	17.759	213	1.74e-18
chr12	28751547	28752258	group3_peak_7793	220	.	8.43764	24.763	22.018	383	9.59e-23
chr12	28785156	28785744	group3_peak_7794	75	.	4.49911	9.97565	7.59447	171	2.54e-08
chr12	28799542	28800856	group3_peak_7795	841	.	9.79132	87.6927	84.1179	567	7.62e-85
chr12	28807583	28807842	group3_peak_7796	19	.	3.19481	4.04385	1.9807	24	0.0104544
chr12	28817079	28817532	group3_peak_7797	31	.	3.26656	5.31046	3.15386	298	0.00070168
chr12	28830755	28831535	group3_peak_7798	179	.	7.75765	20.5799	17.9178	624	1.21e-18
chr12	29015584	29015815	group3_peak_7799	20	.	2.88324	4.11731	2.04754	76	0.00896314
chr12	29049149	29049623	group3_peak_7800	140	.	6.84615	16.6609	14.0847	189	8.23e-15
chr12	29257248	29258789	group3_peak_7801	352	.	11.6315	38.1744	35.2076	807	6.2e-36
chr12	29280065	29280617	group3_peak_7802	159	.	7.3019	18.5921	15.9724	223	1.07e-16
chr12	29290772	29291368	group3_peak_7803	482	.	10.5473	51.4144	48.2637	382	5.45e-49
chr12	29368006	29368585	group3_peak_7804	85	.	5.1464	10.963	8.54547	142	2.85e-09
chr12	29410108	29410701	group3_peak_7805	64	.	4.5674	8.79032	6.45167	547	3.53e-07
chr12	29465314	29465865	group3_peak_7806	193	.	8.76552	22.0839	19.3896	395	4.08e-20
chr12	29527533	29527783	group3_peak_7807	51	.	3.92614	7.46882	5.19391	115	6.4e-06
chr12	29534427	29535069	group3_peak_7808	47	.	3.29155	6.99767	4.74031	251	1.82e-05
chr12	29639749	29640114	group3_peak_7809	46	.	4.0832	6.9063	4.66125	168	2.18e-05
chr12	29642787	29643231	group3_peak_7810	262	.	9.89128	29.0946	26.2722	243	5.34e-27
chr12	29760688	29760953	group3_peak_7811	52	.	3.35926	7.5446	5.26707	130	5.41e-06
chr12	29789339	29790101	group3_peak_7812	86	.	5.58225	11.1222	8.697	253	2.01e-09
chr12	29872376	29872881	group3_peak_7813	60	.	3.84015	8.40735	6.08761	172	8.17e-07
chr12	29937724	29939560	group3_peak_7814	853	.	15.0649	88.9086	85.3194	325	4.79e-86
chr12	29954059	29954445	group3_peak_7815	14	.	2.92953	3.40918	1.40547	220	0.0393124
chr12	30039724	30040137	group3_peak_7816	35	.	3.77767	5.77931	3.59741	27	0.00025269
chr12	30074339	30074826	group3_peak_7817	19	.	3.19481	4.04385	1.9807	187	0.0104544
chr12	30287047	30287393	group3_peak_7818	53	.	4.32277	7.66459	5.38039	78	4.16e-06
chr12	30292757	30293832	group3_peak_7819	445	.	10.8677	47.6206	44.5194	245	3.02e-45
chr12	30317893	30318464	group3_peak_7820	60	.	3.99986	8.40735	6.08761	152	8.17e-07
chr12	30372969	30373703	group3_peak_7821	616	.	17.6557	64.9413	61.6215	219	2.39e-62
chr12	30510978	30511493	group3_peak_7822	95	.	5.84753	12.0301	9.57491	177	2.66e-10
chr12	30584398	30584956	group3_peak_7823	581	.	9.9199	61.4016	58.1254	248	7.49e-59
chr12	30603929	30605055	group3_peak_7824	110	.	4.02903	13.5438	11.0462	212	8.99e-12
chr12	30618426	30619201	group3_peak_7825	93	.	5.18316	11.8043	9.35768	139	4.39e-10
chr12	30884140	30884895	group3_peak_7826	123	.	5.80898	14.8368	12.3036	301	4.97e-13
chr12	30911164	30912280	group3_peak_7827	445	.	6.35134	47.6346	44.5331	651	2.93e-45
chr12	31026344	31027293	group3_peak_7828	204	.	9.03079	23.1732	20.4589	184	3.48e-21
chr12	31073923	31075201	group3_peak_7829	143	.	5.66531	16.9811	14.3951	1145	4.03e-15
chr12	31115981	31116209	group3_peak_7830	46	.	4.0832	6.9063	4.66125	123	2.18e-05
chr12	31185197	31186232	group3_peak_7831	62	.	4.78644	8.5282	6.20015	493	6.31e-07
chr12	31264654	31266330	group3_peak_7832	310	.	6.9514	33.9968	31.0938	437	8.06e-32
chr12	31271720	31271960	group3_peak_7833	27	.	3.28496	4.88279	2.74873	32	0.00178349
chr12	31295177	31295761	group3_peak_7834	41	.	3.11969	6.41011	4.18812	443	6.48e-05
chr12	31350934	31351736	group3_peak_7835	601	.	8.78788	63.4175	60.1162	322	7.65e-61
chr12	31376429	31376734	group3_peak_7836	107	.	5.84434	13.2249	10.7353	155	1.84e-11
chr12	31444040	31444524	group3_peak_7837	330	.	11.9488	35.9557	33.0231	323	9.48e-34
chr12	31498897	31500414	group3_peak_7838	1530	.	14.8869	157.27	153.021	865	9.53e-154
chr12	31545410	31545694	group3_peak_7839	74	.	5.1255	9.87491	7.49707	98	3.18e-08
chr12	31558854	31559923	group3_peak_7840	444	.	12.0829	47.5043	44.4047	563	3.94e-45
chr12	31634695	31635169	group3_peak_7841	176	.	6.39561	20.2698	17.6126	221	2.44e-18
chr12	31654374	31655366	group3_peak_7842	687	.	11.2913	72.2011	68.7963	546	1.6e-69
chr12	31713484	31713953	group3_peak_7843	123	.	6.90861	14.8702	12.335	222	4.62e-13
chr12	31936771	31937134	group3_peak_7844	167	.	6.2359	19.3873	16.7499	220	1.78e-17
chr12	31949144	31950895	group3_peak_7845	1102	.	9.63562	114.141	110.296	1316	5.06e-111
chr12	31977878	31978272	group3_peak_7846	30	.	3.59119	5.1881	3.04236	303	0.00090707
chr12	32015274	32015726	group3_peak_7847	46	.	4.25589	6.91872	4.66795	143	2.15e-05
chr12	32044339	32045089	group3_peak_7848	257	.	8.63303	28.5885	25.7752	217	1.68e-26
chr12	32053757	32054083	group3_peak_7849	42	.	3.88378	6.52912	4.29827	187	5.03e-05
chr12	32060397	32061811	group3_peak_7850	1050	.	19.0132	108.875	105.082	709	8.28e-106
chr12	32169018	32169501	group3_peak_7851	77	.	4.7354	10.1618	7.77508	295	1.68e-08
chr12	32282586	32282836	group3_peak_7852	70	.	4.5299	9.37961	7.01754	136	9.6e-08
chr12	32292048	32292359	group3_peak_7853	179	.	7.09976	20.6283	17.9637	168	1.09e-18
chr12	32378623	32379971	group3_peak_7854	875	.	17.6993	91.1859	87.5737	329	2.67e-88
chr12	32819752	32821113	group3_peak_7855	1825	.	18.7342	187.07	182.558	415	2.77e-183
chr12	32897440	32897885	group3_peak_7856	47	.	3.29155	6.99767	4.74031	173	1.82e-05
chr12	32910781	32911016	group3_peak_7857	54	.	4.52117	7.71058	5.41959	111	3.81e-06
chr12	32926212	32926582	group3_peak_7858	15	.	2.69158	3.5627	1.53965	326	0.0288636
chr12	32953582	32955121	group3_peak_7859	1537	.	10.5431	158.022	153.765	458	1.72e-154
chr12	33027114	33027748	group3_peak_7860	179	.	7.09976	20.6283	17.9637	381	1.09e-18
chr12	33028525	33029114	group3_peak_7861	36	.	2.88011	5.86828	3.67513	77	0.00021129
chr12	33035649	33036002	group3_peak_7862	78	.	5.31698	10.2352	7.83857	142	1.45e-08
chr12	33057276	33057922	group3_peak_7863	425	.	13.4266	45.6216	42.5477	337	2.83e-43
chr12	33084916	33085165	group3_peak_7864	53	.	4.32277	7.66459	5.38039	84	4.16e-06
chr12	33111070	33111572	group3_peak_7865	78	.	4.79984	10.2238	7.83062	137	1.48e-08
chr12	33129593	33129823	group3_peak_7866	52	.	4.41226	7.51346	5.23813	69	5.78e-06
chr12	33146785	33148160	group3_peak_7867	991	.	19.7105	102.862	99.1292	769	7.43e-100
chr12	33175698	33176214	group3_peak_7868	95	.	4.79845	12.0029	9.55078	271	2.81e-10
chr12	33225249	33225668	group3_peak_7869	21	.	2.60706	4.24476	2.15848	105	0.00694257
chr12	33288511	33288920	group3_peak_7870	36	.	3.65591	5.8248	3.63944	160	0.00022938
chr12	33302120	33302403	group3_peak_7871	68	.	4.80192	9.25272	6.89907	123	1.26e-07
chr12	33302839	33303362	group3_peak_7872	122	.	6.86967	14.7973	12.2663	349	5.42e-13
chr12	33314069	33314314	group3_peak_7873	30	.	3.18925	5.15177	3.00787	129	0.00098204
chr12	33333806	33334344	group3_peak_7874	119	.	6.44316	14.4416	11.9189	96	1.21e-12
chr12	33345011	33346431	group3_peak_7875	353	.	8.28426	38.3379	35.3691	391	4.27e-36
chr12	33380015	33380344	group3_peak_7876	434	.	10.708	46.5061	43.4196	178	3.81e-44
chr12	33388773	33389268	group3_peak_7877	91	.	5.39797	11.549	9.11213	191	7.72e-10
chr12	33394905	33395495	group3_peak_7878	152	.	6.52478	17.8356	15.231	228	5.87e-16
chr12	33429527	33430181	group3_peak_7879	803	.	13.0101	83.8644	80.3303	219	4.67e-81
chr12	33592098	33592745	group3_peak_7880	64	.	4.5674	8.79032	6.45167	481	3.53e-07
chr12	33717745	33718048	group3_peak_7881	95	.	5.84753	12.0301	9.57491	126	2.66e-10
chr12	33732051	33732283	group3_peak_7882	78	.	4.60818	10.2238	7.83062	97	1.48e-08
chr12	33927798	33929128	group3_peak_7883	57	.	4.33953	8.01319	5.71045	1268	1.95e-06
chr12	33938627	33938889	group3_peak_7884	37	.	3.45822	5.94584	3.74672	121	0.00017918
chr12	33942910	33943683	group3_peak_7885	70	.	5.05171	9.37017	7.00872	153	9.8e-08
chr12	33954893	33955461	group3_peak_7886	27	.	3.40402	4.86156	2.72865	162	0.00186788
chr12	33955803	33956294	group3_peak_7887	119	.	4.37022	14.4672	11.9434	323	1.14e-12
chr12	33956645	33958983	group3_peak_7888	695	.	12.8075	72.9407	69.5293	576	2.96e-70
chr12	33962389	33963421	group3_peak_7889	85	.	3.64571	11.0066	8.58579	141	2.6e-09
chr12	33963652	33964115	group3_peak_7890	80	.	4.68773	10.4029	8.00325	62	9.93e-09
chr12	33965765	33966018	group3_peak_7891	54	.	3.92021	7.74295	5.44838	108	3.56e-06
chr12	33966308	33968919	group3_peak_7892	549	.	13.0616	58.1713	54.935	395	1.16e-55
chr12	34154440	34154720	group3_peak_7893	19	.	3.19481	4.04385	1.9807	34	0.0104544
chr12	34155741	34156215	group3_peak_7894	96	.	5.4789	12.1075	9.64932	300	2.24e-10
chr12	34199970	34200479	group3_peak_7895	372	.	6.71157	40.2573	37.2589	252	5.51e-38
chr12	34200825	34201480	group3_peak_7896	60	.	3.84015	8.40735	6.08761	101	8.17e-07
chr12	34215304	34216388	group3_peak_7897	143	.	4.50818	16.9515	14.366	282	4.31e-15
chr12	34218545	34219251	group3_peak_7898	119	.	6.47895	14.5125	11.9869	309	1.03e-12
chr12	34220104	34221459	group3_peak_7899	198	.	7.48307	22.5515	19.8501	267	1.41e-20
chr12	34269544	34270363	group3_peak_7900	240	.	9.12489	26.85	24.0683	397	8.54e-25
chr12	34342883	34343150	group3_peak_7901	32	.	3.72535	5.41885	3.25137	90	0.00056057
chr12	34379869	34380125	group3_peak_7902	70	.	5.05171	9.37017	7.00872	131	9.8e-08
chr12	34432691	34432925	group3_peak_7903	86	.	5.58225	11.1222	8.697	74	2.01e-09
chr12	34473230	34473530	group3_peak_7904	61	.	4.56235	8.44714	6.12493	122	7.5e-07
chr12	34528135	34529082	group3_peak_7905	78	.	4.60818	10.2238	7.83062	830	1.48e-08
chr12	34581227	34581879	group3_peak_7906	199	.	8.21339	22.6207	19.9187	391	1.21e-20
chr12	34594067	34595033	group3_peak_7907	193	.	8.76552	22.0839	19.3896	152	4.08e-20
chr12	34616556	34618225	group3_peak_7908	46	.	4.0832	6.9063	4.66125	565	2.18e-05
chr12	34635771	34635999	group3_peak_7909	31	.	2.88086	5.28566	3.13305	167	0.00073612
chr12	34637041	34638057	group3_peak_7910	428	.	9.10906	45.9363	42.8596	604	1.38e-43
chr12	34638519	34638780	group3_peak_7911	46	.	4.0832	6.9063	4.66125	95	2.18e-05
chr12	34647055	34647313	group3_peak_7912	25	.	3.46008	4.71462	2.59441	15	0.00254443
chr12	34653610	34653847	group3_peak_7913	113	.	6.37807	13.9049	11.3937	48	4.04e-12
chr12	34658084	34658588	group3_peak_7914	183	.	8.50025	21.0084	18.3376	257	4.6e-19
chr12	34680655	34681004	group3_peak_7915	54	.	4.52117	7.71058	5.41959	108	3.81e-06
chr12	34683168	34683625	group3_peak_7916	132	.	7.17389	15.853	13.2962	336	5.06e-14
chr12	34714343	34714733	group3_peak_7917	15	.	2.69158	3.5627	1.53965	8	0.0288636
chr12	34791425	34791958	group3_peak_7918	22	.	2.52075	4.35259	2.26221	421	0.00546752
chr12	34792249	34792639	group3_peak_7919	80	.	4.90555	10.452	8.05012	102	8.91e-09
chr12	34818833	34819182	group3_peak_7920	25	.	3.46008	4.71462	2.59441	286	0.00254443
chr12	34865513	34865906	group3_peak_7921	78	.	5.31698	10.2352	7.83857	196	1.45e-08
chr12	34906041	34906837	group3_peak_7922	138	.	6.9581	16.4086	13.837	593	1.46e-14
chr12	34907069	34907646	group3_peak_7923	204	.	9.03079	23.1732	20.4589	189	3.48e-21
chr12	35038886	35039408	group3_peak_7924	183	.	6.02955	21.0061	18.3364	179	4.61e-19
chr12	35046686	35048457	group3_peak_7925	1257	.	14.6283	129.712	125.718	312	1.92e-126
chr12	35171553	35171866	group3_peak_7926	41	.	3.15465	6.40804	4.18726	146	6.5e-05
chr12	35182788	35183142	group3_peak_7927	46	.	4.25589	6.91872	4.66795	287	2.15e-05
chr12	35191945	35192634	group3_peak_7928	88	.	5.25103	11.2488	8.8203	233	1.51e-09
chr12	35287295	35287662	group3_peak_7929	68	.	4.80192	9.25272	6.89907	76	1.26e-07
chr12	35479079	35479379	group3_peak_7930	39	.	3.84362	6.17368	3.95851	140	0.00011002
chr12	35534141	35535217	group3_peak_7931	167	.	6.2359	19.3873	16.7499	860	1.78e-17
chr12	36041780	36042833	group3_peak_7932	909	.	14.161	94.5593	90.9101	659	1.23e-91
chr12	36155613	36158261	group3_peak_7933	1114	.	11.7079	115.339	111.482	1331	3.29e-112
chr12	36313979	36314490	group3_peak_7934	54	.	3.68043	7.73977	5.44529	311	3.59e-06
chr12	36315432	36315894	group3_peak_7935	53	.	4.32277	7.66459	5.38039	106	4.16e-06
chr12	36316997	36317694	group3_peak_7936	850	.	19.8914	88.5885	85.0031	250	9.93e-86
chr12	36381404	36382293	group3_peak_7937	844	.	12.782	88.0541	84.4753	604	3.35e-85
chr12	36714207	36714565	group3_peak_7938	61	.	4.56235	8.44714	6.12493	85	7.5e-07
chr12	36717113	36717743	group3_peak_7939	54	.	4.52117	7.71058	5.41959	130	3.81e-06
chr12	36718173	36718514	group3_peak_7940	20	.	3.1249	4.14638	2.07089	175	0.00849396
chr12	36721023	36721626	group3_peak_7941	129	.	6.71852	15.4524	12.9033	229	1.25e-13
chr12	36790772	36791079	group3_peak_7942	53	.	4.32277	7.66459	5.38039	95	4.16e-06
chr12	36791500	36791756	group3_peak_7943	132	.	7.17389	15.853	13.2962	81	5.06e-14
chr12	36792252	36792771	group3_peak_7944	132	.	7.17389	15.853	13.2962	202	5.06e-14
chr12	36793629	36794434	group3_peak_7945	730	.	12.5829	76.4691	73.0174	336	9.61e-74
chr12	36826653	36826912	group3_peak_7946	39	.	3.99062	6.15422	3.94226	45	0.00011422
chr12	36831360	36831847	group3_peak_7947	51	.	3.92614	7.46882	5.19391	248	6.4e-06
chr12	36933135	36933474	group3_peak_7948	86	.	5.58225	11.1222	8.697	141	2.01e-09
chr12	37106921	37107639	group3_peak_7949	109	.	5.08649	13.4695	10.9733	426	1.06e-11
chr12	37107999	37109713	group3_peak_7950	523	.	12.3818	55.5678	52.3649	416	4.32e-53
chr12	37110972	37111265	group3_peak_7951	132	.	7.17389	15.853	13.2962	155	5.06e-14
chr12	37189107	37189361	group3_peak_7952	68	.	4.80192	9.25272	6.89907	136	1.26e-07
chr12	37306649	37307289	group3_peak_7953	46	.	4.25589	6.91872	4.66795	529	2.15e-05
chr12	37394405	37394720	group3_peak_7954	39	.	3.99062	6.15422	3.94226	150	0.00011422
chr12	37426380	37427093	group3_peak_7955	224	.	6.35395	25.2043	22.4514	554	3.54e-23
chr12	37442376	37443080	group3_peak_7956	215	.	9.29606	24.2757	21.5423	141	2.87e-22
chr12	37446770	37447061	group3_peak_7957	54	.	4.52117	7.71058	5.41959	99	3.81e-06
chr12	37571960	37572248	group3_peak_7958	64	.	3.59883	8.74288	6.40544	151	3.93e-07
chr12	37592677	37593062	group3_peak_7959	19	.	3.19481	4.04385	1.9807	8	0.0104544
chr12	37880024	37881290	group3_peak_7960	251	.	9.35277	27.9362	25.133	754	7.36e-26
chr12	38213512	38213807	group3_peak_7961	86	.	5.58225	11.1222	8.697	148	2.01e-09
chr12	38545645	38545950	group3_peak_7962	32	.	3.60405	5.46828	3.29358	133	0.00050865
chr12	38778182	38781409	group3_peak_7963	954	.	14.9786	99.1935	95.4963	775	3.19e-96
chr12	38843616	38844324	group3_peak_7964	123	.	6.90861	14.8702	12.335	534	4.62e-13
chr12	38847775	38848064	group3_peak_7965	85	.	5.28107	10.9285	8.51258	119	3.07e-09
chr12	38849903	38850223	group3_peak_7966	118	.	5.2776	14.3451	11.823	140	1.5e-12
chr12	38928802	38929691	group3_peak_7967	318	.	11.6835	34.7386	31.8234	371	1.5e-32
chr12	39073414	39073932	group3_peak_7968	152	.	7.70443	17.8686	15.2615	124	5.48e-16
chr12	39510154	39510620	group3_peak_7969	132	.	7.17389	15.853	13.2962	213	5.06e-14
chr12	40016786	40017384	group3_peak_7970	76	.	3.83841	10.0007	7.61817	176	2.41e-08
chr12	40037047	40038511	group3_peak_7971	1225	.	12.3924	126.467	122.503	587	3.14e-123
chr12	40133853	40134208	group3_peak_7972	36	.	2.88011	5.86828	3.67513	160	0.00021129
chr12	40210573	40210813	group3_peak_7973	26	.	3.36447	4.79185	2.66377	99	0.00216885
chr12	40222113	40223725	group3_peak_7974	2068	.	19.3455	211.536	206.816	831	1.53e-207
chr12	40241349	40241660	group3_peak_7975	37	.	3.45822	5.94584	3.74672	78	0.00017918
chr12	40243895	40244153	group3_peak_7976	31	.	3.26656	5.31046	3.15386	151	0.00070168
chr12	40248332	40248583	group3_peak_7977	32	.	3.72535	5.41885	3.25137	195	0.00056057
chr12	40249982	40250460	group3_peak_7978	78	.	5.31698	10.2352	7.83857	377	1.45e-08
chr12	40445201	40447455	group3_peak_7979	1845	.	16.9577	189.126	184.598	852	2.53e-185
chr12	40464085	40464747	group3_peak_7980	82	.	4.9799	10.684	8.2752	438	5.31e-09
chr12	40471581	40472535	group3_peak_7981	31	.	2.88086	5.28566	3.13305	93	0.00073612
chr12	40473561	40473826	group3_peak_7982	17	.	2.47016	3.75727	1.72002	84	0.0190537
chr12	40499448	40499819	group3_peak_7983	18	.	2.88592	3.92645	1.8794	17	0.0132008
chr12	40535952	40536375	group3_peak_7984	95	.	5.84753	12.0301	9.57491	227	2.66e-10
chr12	40568368	40569541	group3_peak_7985	190	.	7.78932	21.6983	19.014	272	9.68e-20
chr12	40579949	40580195	group3_peak_7986	39	.	3.99062	6.15422	3.94226	22	0.00011422
chr12	40702282	40702698	group3_peak_7987	32	.	3.72535	5.41885	3.25137	40	0.00056057
chr12	40753691	40754170	group3_peak_7988	56	.	4.0332	7.99138	5.69066	297	2.04e-06
chr12	40788696	40789115	group3_peak_7989	20	.	2.72213	4.1611	2.08229	371	0.00827389
chr12	40794215	40794464	group3_peak_7990	25	.	3.46008	4.71462	2.59441	214	0.00254443
chr12	40797043	40797478	group3_peak_7991	31	.	2.88086	5.28566	3.13305	370	0.00073612
chr12	40798202	40798475	group3_peak_7992	86	.	5.58225	11.1222	8.697	153	2.01e-09
chr12	40837799	40838093	group3_peak_7993	104	.	6.1128	12.958	10.475	158	3.35e-11
chr12	41023726	41024496	group3_peak_7994	906	.	14.4995	94.2929	90.6448	326	2.27e-91
chr12	41224425	41224996	group3_peak_7995	78	.	4.11295	10.202	7.81309	250	1.54e-08
chr12	41257896	41258272	group3_peak_7996	68	.	4.80192	9.25272	6.89907	171	1.26e-07
chr12	41314700	41315311	group3_peak_7997	177	.	7.91639	20.3845	17.7252	455	1.88e-18
chr12	41409332	41409619	group3_peak_7998	105	.	4.66055	13.0386	10.5525	144	2.8e-11
chr12	41483600	41484309	group3_peak_7999	218	.	6.62175	24.6299	21.8869	203	1.3e-22
chr12	41484715	41485559	group3_peak_8000	104	.	6.1128	12.958	10.475	553	3.35e-11
chr12	41565783	41566172	group3_peak_8001	20	.	3.1249	4.14638	2.07089	214	0.00849396
chr12	43204431	43205105	group3_peak_8002	32	.	3.72535	5.41885	3.25137	523	0.00056057
chr12	44209160	44210627	group3_peak_8003	1338	.	13.7143	137.882	133.813	1101	1.54e-134
chr12	44268712	44269781	group3_peak_8004	2119	.	22.1409	216.706	211.943	569	1.14e-212
chr12	44328578	44330185	group3_peak_8005	455	.	12.2746	48.6881	45.5727	407	2.67e-46
chr12	44338173	44338527	group3_peak_8006	31	.	3.26656	5.31046	3.15386	228	0.00070168
chr12	44437311	44437576	group3_peak_8007	39	.	3.99062	6.15422	3.94226	98	0.00011422
chr12	44839692	44840323	group3_peak_8008	78	.	4.60818	10.2238	7.83062	482	1.48e-08
chr12	45067383	45067693	group3_peak_8009	26	.	3.25103	4.81942	2.68974	276	0.00204296
chr12	45073436	45074875	group3_peak_8010	559	.	10.7225	59.1695	55.9222	886	1.2e-56
chr12	45562048	45562520	group3_peak_8011	39	.	3.99062	6.15422	3.94226	300	0.00011422
chr12	45671255	45671679	group3_peak_8012	46	.	4.25589	6.91872	4.66795	329	2.15e-05
chr12	45672351	45672748	group3_peak_8013	78	.	5.31698	10.2352	7.83857	129	1.45e-08
chr12	46399253	46399791	group3_peak_8014	62	.	4.78644	8.5282	6.20015	107	6.31e-07
chr12	46635461	46635748	group3_peak_8015	80	.	5.02315	10.4091	8.0087	162	9.8e-09
chr12	46696734	46697163	group3_peak_8016	86	.	5.58225	11.1222	8.697	273	2.01e-09
chr12	46818099	46819143	group3_peak_8017	237	.	9.82661	26.5191	23.7438	510	1.8e-24
chr12	46819495	46819993	group3_peak_8018	219	.	8.66914	24.7117	21.9674	152	1.08e-22
chr12	47162686	47162984	group3_peak_8019	32	.	3.72535	5.41885	3.25137	138	0.00056057
chr12	49385084	49385659	group3_peak_8020	57	.	3.30544	8.09835	5.79312	207	1.61e-06
chr12	49391262	49391875	group3_peak_8021	209	.	5.46648	23.6656	20.941	425	1.15e-21
chr12	49401007	49401655	group3_peak_8022	237	.	9.82661	26.5191	23.7438	313	1.8e-24
chr12	50120150	50121139	group3_peak_8023	306	.	11.4182	33.5318	30.6368	726	2.31e-31
chr12	50648275	50649612	group3_peak_8024	507	.	15.9279	53.95	50.7674	581	1.71e-51
chr12	50943832	50944093	group3_peak_8025	115	.	6.06045	14.1065	11.5912	157	2.56e-12
chr12	50999613	51000071	group3_peak_8026	130	.	4.79671	15.5595	13.0074	312	9.83e-14
chr12	51000665	51001073	group3_peak_8027	85	.	5.28107	10.9285	8.51258	157	3.07e-09
chr12	51001880	51002450	group3_peak_8028	70	.	5.05171	9.37017	7.00872	89	9.8e-08
chr12	51058389	51058727	group3_peak_8029	78	.	5.31698	10.2352	7.83857	181	1.45e-08
chr12	51347799	51348737	group3_peak_8030	1389	.	20.9516	143.048	138.928	332	1.18e-139
chr12	51377156	51377877	group3_peak_8031	551	.	13.9995	58.4028	55.1628	409	6.87e-56
chr12	51593074	51594128	group3_peak_8032	110	.	5.11788	13.5501	11.0508	123	8.9e-12
chr12	51690782	51692565	group3_peak_8033	2071	.	23.4297	211.833	207.112	1427	7.73e-208
chr12	51828592	51830147	group3_peak_8034	1138	.	23.6412	117.751	113.872	824	1.34e-114
chr12	51844762	51845163	group3_peak_8035	268	.	8.15249	29.6682	26.8355	232	1.46e-27
chr12	51865914	51866405	group3_peak_8036	67	.	4.15958	9.09299	6.74537	111	1.8e-07
chr12	51970588	51971658	group3_peak_8037	661	.	12.7377	69.5381	66.1642	617	6.85e-67
chr12	52006023	52006765	group3_peak_8038	348	.	8.63065	37.792	34.8312	273	1.47e-35
chr12	52097691	52098028	group3_peak_8039	366	.	12.7446	39.6656	36.6768	179	2.1e-37
chr12	52126520	52126785	group3_peak_8040	68	.	4.80192	9.25272	6.89907	122	1.26e-07
chr12	52350179	52350808	group3_peak_8041	67	.	4.15958	9.09299	6.74537	165	1.8e-07
chr12	52370440	52370741	group3_peak_8042	25	.	2.88185	4.70182	2.59112	163	0.00256378
chr12	52381627	52381874	group3_peak_8043	86	.	4.84392	11.0384	8.61699	96	2.42e-09
chr12	52396303	52396820	group3_peak_8044	104	.	6.1128	12.958	10.475	270	3.35e-11
chr12	52503097	52505047	group3_peak_8045	2500	.	26.6906	255.158	250.053	458	8.86e-251
chr12	52587660	52587994	group3_peak_8046	62	.	4.78644	8.5282	6.20015	213	6.31e-07
chr12	52602972	52603578	group3_peak_8047	543	.	8.30874	57.5988	54.3694	316	4.27e-55
chr12	52603838	52604166	group3_peak_8048	150	.	5.91646	17.6571	15.059	181	8.73e-16
chr12	52604597	52605175	group3_peak_8049	386	.	11.1246	41.6954	38.6781	393	2.1e-39
chr12	52638013	52638919	group3_peak_8050	64	.	4.5674	8.79032	6.45167	206	3.53e-07
chr12	52671589	52672065	group3_peak_8051	113	.	6.37807	13.9049	11.3937	107	4.04e-12
chr12	52700578	52701550	group3_peak_8052	101	.	5.37482	12.6201	10.15	385	7.08e-11
chr12	52868120	52868421	group3_peak_8053	32	.	3.72535	5.41885	3.25137	232	0.00056057
chr12	52876243	52876478	group3_peak_8054	126	.	5.9498	15.1622	12.6198	82	2.4e-13
chr12	52939379	52939799	group3_peak_8055	28	.	2.5601	4.94366	2.80684	362	0.00156013
chr12	52950765	52951008	group3_peak_8056	32	.	3.72535	5.41885	3.25137	42	0.00056057
chr12	53012359	53012681	group3_peak_8057	61	.	4.56235	8.44714	6.12493	145	7.5e-07
chr12	53032675	53033116	group3_peak_8058	70	.	3.71862	9.36461	7.0068	253	9.84e-08
chr12	53033451	53033786	group3_peak_8059	26	.	3.36447	4.79185	2.66377	80	0.00216885
chr12	53061648	53063382	group3_peak_8060	183	.	8.50025	21.0084	18.3376	1524	4.6e-19
chr12	53124797	53125573	group3_peak_8061	227	.	8.05805	25.522	22.7629	634	1.73e-23
chr12	53144120	53144530	group3_peak_8062	62	.	4.78644	8.5282	6.20015	114	6.31e-07
chr12	53245994	53247448	group3_peak_8063	58	.	3.47905	8.13604	5.82844	940	1.48e-06
chr12	53247964	53249280	group3_peak_8064	142	.	5.75675	16.81	14.2309	411	5.88e-15
chr12	53251530	53252100	group3_peak_8065	152	.	6.52478	17.8356	15.231	371	5.87e-16
chr12	53252834	53254267	group3_peak_8066	259	.	10.3572	28.8113	25.9936	842	1.01e-26
chr12	53292651	53293045	group3_peak_8067	74	.	5.1255	9.87491	7.49707	119	3.18e-08
chr12	53448084	53448381	group3_peak_8068	113	.	6.37807	13.9049	11.3937	130	4.04e-12
chr12	53589021	53589669	group3_peak_8069	70	.	5.05171	9.37017	7.00872	291	9.8e-08
chr12	53623741	53625069	group3_peak_8070	366	.	12.3012	39.622	36.6342	187	2.32e-37
chr12	53637941	53638346	group3_peak_8071	63	.	4.22486	8.71601	6.38073	282	4.16e-07
chr12	53663981	53664437	group3_peak_8072	57	.	3.30544	8.09835	5.79312	387	1.61e-06
chr12	53678161	53678612	group3_peak_8073	25	.	2.49575	4.6105	2.50851	108	0.00310092
chr12	53726230	53726493	group3_peak_8074	48	.	3.52071	7.09102	4.82728	127	1.49e-05
chr12	53749511	53749746	group3_peak_8075	32	.	3.72535	5.41885	3.25137	177	0.00056057
chr12	53782085	53782316	group3_peak_8076	25	.	3.46008	4.71462	2.59441	129	0.00254443
chr12	53861221	53861626	group3_peak_8077	32	.	3.72535	5.41885	3.25137	109	0.00056057
chr12	53862390	53862625	group3_peak_8078	48	.	3.52071	7.09102	4.82728	32	1.49e-05
chr12	53999967	54000489	group3_peak_8079	208	.	8.96129	23.6106	20.8873	352	1.3e-21
chr12	54059310	54059583	group3_peak_8080	39	.	3.99062	6.15422	3.94226	93	0.00011422
chr12	54060735	54061267	group3_peak_8081	39	.	3.84362	6.17368	3.95851	300	0.00011002
chr12	54064539	54065481	group3_peak_8082	137	.	4.9165	16.3077	13.7378	759	1.83e-14
chr12	54067590	54068794	group3_peak_8083	181	.	6.60695	20.8348	18.1684	571	6.79e-19
chr12	54101669	54101941	group3_peak_8084	57	.	4.33953	8.01319	5.71045	128	1.95e-06
chr12	54146891	54147495	group3_peak_8085	70	.	5.05171	9.37017	7.00872	254	9.8e-08
chr12	54162726	54163033	group3_peak_8086	115	.	4.55713	14.0966	11.5818	197	2.62e-12
chr12	54191747	54192466	group3_peak_8087	290	.	7.9874	31.9106	29.0403	333	9.11e-30
chr12	54202940	54204094	group3_peak_8088	426	.	14.1662	45.6866	42.6124	529	2.44e-43
chr12	54214349	54214782	group3_peak_8089	95	.	5.84753	12.0301	9.57491	297	2.66e-10
chr12	54264090	54264338	group3_peak_8090	25	.	3.46008	4.71462	2.59441	96	0.00254443
chr12	54313034	54313797	group3_peak_8091	170	.	6.90809	19.6848	17.04	348	9.12e-18
chr12	54317003	54317386	group3_peak_8092	135	.	5.51238	16.1564	13.5895	246	2.57e-14
chr12	54443384	54443637	group3_peak_8093	32	.	3.72535	5.41885	3.25137	113	0.00056057
chr12	54484969	54485261	group3_peak_8094	32	.	3.72535	5.41885	3.25137	168	0.00056057
chr12	54536106	54536338	group3_peak_8095	36	.	3.65591	5.8248	3.63944	97	0.00022938
chr12	54655534	54656976	group3_peak_8096	1022	.	11.5765	106.055	102.289	974	5.14e-103
chr12	54695395	54696780	group3_peak_8097	589	.	9.68299	62.2555	58.9697	321	1.07e-59
chr12	54697445	54697701	group3_peak_8098	41	.	3.11969	6.41011	4.18812	78	6.48e-05
chr12	54698012	54698340	group3_peak_8099	78	.	4.11295	10.202	7.81309	179	1.54e-08
chr12	54709848	54710097	group3_peak_8100	134	.	5.59703	15.9754	13.414	200	3.85e-14
chr12	54710582	54710847	group3_peak_8101	281	.	4.15437	31.0346	28.1814	123	6.59e-29
chr12	54713989	54714457	group3_peak_8102	439	.	8.62933	47.0514	43.9593	248	1.1e-44
chr12	54789358	54790238	group3_peak_8103	54	.	3.68043	7.73977	5.44529	288	3.59e-06
chr12	54795261	54796087	group3_peak_8104	350	.	7.19141	38.0292	35.0631	327	8.65e-36
chr12	54831091	54831332	group3_peak_8105	32	.	3.72535	5.41885	3.25137	120	0.00056057
chr12	54834946	54835374	group3_peak_8106	67	.	4.15958	9.09299	6.74537	244	1.8e-07
chr12	54862077	54863365	group3_peak_8107	570	.	11.0439	60.3081	57.0443	772	9.03e-58
chr12	54984288	54985339	group3_peak_8108	105	.	4.66055	13.0386	10.5525	561	2.8e-11
chr12	54985603	54986637	group3_peak_8109	71	.	3.97605	9.529	7.16176	671	6.89e-08
chr12	55079782	55080912	group3_peak_8110	2100	.	18.5057	214.795	210.049	544	8.93e-211
chr12	55230443	55230791	group3_peak_8111	74	.	3.62488	9.87633	7.49769	262	3.18e-08
chr12	55302313	55303520	group3_peak_8112	464	.	7.93154	49.6145	46.4877	513	3.25e-47
chr12	55321573	55322080	group3_peak_8113	71	.	3.97605	9.529	7.16176	339	6.89e-08
chr12	55398412	55399209	group3_peak_8114	363	.	7.77751	39.3419	36.3575	318	4.39e-37
chr12	55438433	55438896	group3_peak_8115	31	.	2.76032	5.34426	3.1855	233	0.00065238
chr12	55440021	55440284	group3_peak_8116	50	.	4.15692	7.3467	5.07619	101	8.39e-06
chr12	55446724	55447396	group3_peak_8117	70	.	3.71862	9.36461	7.0068	146	9.84e-08
chr12	55464151	55464486	group3_peak_8118	50	.	3.84154	7.28745	5.01733	183	9.61e-06
chr12	55491523	55493121	group3_peak_8119	1070	.	21.6659	110.821	107.006	943	9.86e-108
chr12	55499049	55499529	group3_peak_8120	54	.	4.52117	7.71058	5.41959	147	3.81e-06
chr12	55598997	55600809	group3_peak_8121	274	.	6.60625	30.2721	27.4296	1201	3.72e-28
chr12	55622599	55622965	group3_peak_8122	86	.	5.58225	11.1222	8.697	219	2.01e-09
chr12	55820496	55821390	group3_peak_8123	338	.	6.39214	36.84	33.893	495	1.28e-34
chr12	55835945	55837010	group3_peak_8124	963	.	11.7426	100.076	96.3699	434	4.27e-97
chr12	56301755	56302619	group3_peak_8125	534	.	16.4584	56.6508	53.4348	317	3.67e-54
chr12	56345327	56346022	group3_peak_8126	261	.	9.83299	28.9709	26.1515	225	7.06e-27
chr12	56439998	56440573	group3_peak_8127	22	.	2.35598	4.32837	2.2397	383	0.00575838
chr12	56441302	56441667	group3_peak_8128	85	.	5.28107	10.9285	8.51258	220	3.07e-09
chr12	56458989	56459862	group3_peak_8129	105	.	5.93465	12.9844	10.5007	306	3.16e-11
chr12	56521111	56521508	group3_peak_8130	63	.	4.13204	8.71923	6.38317	303	4.14e-07
chr12	56533057	56534344	group3_peak_8131	117	.	5.24522	14.2612	11.7435	327	1.81e-12
chr12	56611734	56612543	group3_peak_8132	91	.	4.38675	11.5922	9.1534	236	7.02e-10
chr12	56636762	56637726	group3_peak_8133	47	.	3.23947	6.96909	4.71627	123	1.92e-05
chr12	56669396	56670516	group3_peak_8134	216	.	6.23416	24.3491	21.614	335	2.43e-22
chr12	56680978	56682115	group3_peak_8135	392	.	11.3696	42.3018	39.2737	325	5.32e-40
chr12	56683172	56683612	group3_peak_8136	32	.	3.72535	5.41885	3.25137	402	0.00056057
chr12	56689628	56690655	group3_peak_8137	81	.	4.64514	10.5764	8.17029	73	6.76e-09
chr12	56691334	56691872	group3_peak_8138	115	.	5.02297	14.0492	11.5357	359	2.91e-12
chr12	56695321	56696138	group3_peak_8139	274	.	6.60625	30.2721	27.4296	446	3.72e-28
chr12	56696389	56697962	group3_peak_8140	257	.	5.75359	28.5666	25.7544	755	1.76e-26
chr12	56699856	56700334	group3_peak_8141	86	.	4.43278	11.0611	8.63935	233	2.29e-09
chr12	56718355	56718917	group3_peak_8142	114	.	5.287	13.9799	11.468	412	3.4e-12
chr12	56804179	56804747	group3_peak_8143	47	.	3.42845	6.99767	4.74031	489	1.82e-05
chr12	56808731	56809014	group3_peak_8144	20	.	2.72213	4.1611	2.08229	207	0.00827389
chr12	56823238	56823895	group3_peak_8145	67	.	4.15958	9.09299	6.74537	176	1.8e-07
chr12	56851363	56852055	group3_peak_8146	39	.	3.84362	6.17368	3.95851	151	0.00011002
chr12	56898103	56898703	group3_peak_8147	36	.	2.88011	5.86828	3.67513	439	0.00021129
chr12	56905208	56905903	group3_peak_8148	172	.	8.23497	19.947	17.2974	354	5.04e-18
chr12	56951684	56952611	group3_peak_8149	285	.	8.58688	31.4118	28.5513	828	2.81e-29
chr12	56952846	56953195	group3_peak_8150	102	.	4.95816	12.7692	10.291	129	5.12e-11
chr12	57008998	57009372	group3_peak_8151	46	.	4.25589	6.91872	4.66795	159	2.15e-05
chr12	57029950	57030405	group3_peak_8152	32	.	3.60405	5.46828	3.29358	157	0.00050865
chr12	57139165	57139463	group3_peak_8153	131	.	6.61827	15.7178	13.1632	88	6.87e-14
chr12	57139978	57140283	group3_peak_8154	24	.	3.20016	4.49936	2.4035	116	0.00394912
chr12	57196517	57197292	group3_peak_8155	194	.	5.27482	22.1142	19.4192	382	3.81e-20
chr12	57211344	57212238	group3_peak_8156	278	.	9.01635	30.6829	27.8338	633	1.47e-28
chr12	57230118	57230977	group3_peak_8157	638	.	12.4639	67.1998	63.8545	523	1.4e-64
chr12	57472399	57472738	group3_peak_8158	54	.	4.52117	7.71058	5.41959	154	3.81e-06
chr12	57536880	57537193	group3_peak_8159	19	.	2.815	3.9839	1.93468	31	0.011623
chr12	57538691	57539416	group3_peak_8160	74	.	3.62488	9.87633	7.49769	357	3.18e-08
chr12	57542069	57542405	group3_peak_8161	28	.	2.5601	4.94366	2.80684	134	0.00156013
chr12	57545351	57545609	group3_peak_8162	25	.	3.05679	4.66423	2.56086	212	0.00274878
chr12	57575868	57576761	group3_peak_8163	295	.	10.5517	32.3801	29.5027	394	3.14e-30
chr12	57776667	57776947	group3_peak_8164	39	.	3.99062	6.15422	3.94226	82	0.00011422
chr12	58056694	58057181	group3_peak_8165	152	.	7.70443	17.8686	15.2615	298	5.48e-16
chr12	58067524	58068264	group3_peak_8166	78	.	4.60818	10.2238	7.83062	227	1.48e-08
chr12	58212243	58213265	group3_peak_8167	269	.	7.15533	29.7951	26.9614	437	1.09e-27
chr12	58213585	58214392	group3_peak_8168	196	.	6.49842	22.3965	19.6981	406	2e-20
chr12	58268420	58269377	group3_peak_8169	224	.	5.96738	25.1721	22.4209	385	3.79e-23
chr12	58437219	58437530	group3_peak_8170	25	.	3.46008	4.71462	2.59441	170	0.00254443
chr12	58643778	58644076	group3_peak_8171	70	.	5.05171	9.37017	7.00872	151	9.8e-08
chr12	59011413	59012307	group3_peak_8172	1247	.	10.7566	128.702	124.716	627	1.92e-125
chr12	59013365	59013723	group3_peak_8173	398	.	9.31515	42.9009	39.8666	118	1.36e-40
chr12	59061048	59061635	group3_peak_8174	408	.	9.45205	43.943	40.8931	244	1.28e-41
chr12	59066282	59067347	group3_peak_8175	1055	.	11.7977	109.364	105.564	470	2.73e-106
chr12	59129714	59129948	group3_peak_8176	98	.	5.7866	12.325	9.86274	91	1.37e-10
chr12	59130838	59131851	group3_peak_8177	660	.	9.26703	69.384	66.0129	749	9.71e-67
chr12	59218766	59220234	group3_peak_8178	2159	.	31.5955	220.749	215.95	897	1.12e-216
chr12	59509248	59509572	group3_peak_8179	93	.	5.52065	11.7967	9.35202	148	4.45e-10
chr12	59815966	59816224	group3_peak_8180	32	.	3.72535	5.41885	3.25137	207	0.00056057
chr12	60470372	60470616	group3_peak_8181	25	.	3.46008	4.71462	2.59441	133	0.00254443
chr12	61522921	61524672	group3_peak_8182	158	.	6.07618	18.5163	15.897	226	1.27e-16
chr12	64917717	64918490	group3_peak_8183	200	.	6.30335	22.7298	20.0228	149	9.49e-21
chr12	64965090	64966879	group3_peak_8184	834	.	11.9829	87.0662	83.4973	782	3.18e-84
chr12	65036228	65036787	group3_peak_8185	691	.	14.6917	72.5454	69.1366	214	7.3e-70
chr12	65073407	65074325	group3_peak_8186	1310	.	15.0752	135.05	131.005	445	9.89e-132
chr12	65075283	65076069	group3_peak_8187	305	.	9.11104	33.3919	30.5	454	3.16e-31
chr12	65172052	65173010	group3_peak_8188	870	.	14.0203	90.6568	87.0489	717	8.94e-88
chr12	67220701	67222849	group3_peak_8189	172	.	8.23497	19.947	17.2974	1002	5.04e-18
chr12	69085415	69085992	group3_peak_8190	52	.	3.07073	7.55824	5.28016	422	5.25e-06
chr12	69158480	69159838	group3_peak_8191	629	.	12.4105	66.3125	62.9763	427	1.06e-63
chr12	69168235	69169174	group3_peak_8192	609	.	9.32543	64.2816	60.9699	421	1.07e-61
chr12	69183531	69184967	group3_peak_8193	997	.	20.9678	103.456	99.7153	424	1.93e-100
chr12	69196698	69198430	group3_peak_8194	382	.	11.5168	41.3062	38.2923	1084	5.1e-39
chr12	69227835	69228483	group3_peak_8195	746	.	8.44762	78.1212	74.6499	265	2.24e-75
chr12	69241706	69242314	group3_peak_8196	230	.	8.89702	25.7751	23.0131	397	9.7e-24
chr12	69296448	69297604	group3_peak_8197	626	.	11.9023	66.0119	62.6803	433	2.09e-63
chr12	69356793	69357381	group3_peak_8198	122	.	4.77204	14.7714	12.2412	203	5.74e-13
chr12	69361199	69362080	group3_peak_8199	333	.	6.99975	36.2396	33.3011	284	5e-34
chr12	69364047	69364551	group3_peak_8200	47	.	3.09249	6.98403	4.73037	197	1.86e-05
chr12	69371363	69373280	group3_peak_8201	1092	.	15.1019	113.098	109.263	540	5.46e-110
chr12	69446458	69446705	group3_peak_8202	31	.	2.88086	5.28566	3.13305	86	0.00073612
chr12	69462000	69462327	group3_peak_8203	78	.	5.31698	10.2352	7.83857	91	1.45e-08
chr12	69474360	69475095	group3_peak_8204	60	.	4.33158	8.31462	6.00144	561	9.97e-07
chr12	69501906	69502532	group3_peak_8205	91	.	4.38675	11.5922	9.1534	190	7.02e-10
chr12	69524742	69525100	group3_peak_8206	26	.	2.4431	4.75251	2.63114	50	0.00233808
chr12	69537265	69538407	group3_peak_8207	122	.	6.3904	14.7902	12.2595	398	5.5e-13
chr12	69556577	69557149	group3_peak_8208	32	.	3.72535	5.41885	3.25137	506	0.00056057
chr12	69582638	69583338	group3_peak_8209	401	.	9.21277	43.165	40.1241	269	7.51e-41
chr12	69680485	69681594	group3_peak_8210	126	.	5.9498	15.1622	12.6198	928	2.4e-13
chr12	69682197	69682594	group3_peak_8211	271	.	10.6224	29.9748	27.1398	139	7.25e-28
chr12	69724325	69725411	group3_peak_8212	1315	.	17.7023	135.577	131.528	762	2.96e-132
chr12	69751879	69752261	group3_peak_8213	68	.	4.80192	9.25272	6.89907	155	1.26e-07
chr12	69757781	69758011	group3_peak_8214	32	.	3.60405	5.46828	3.29358	115	0.00050865
chr12	69790419	69791365	group3_peak_8215	177	.	7.91639	20.3845	17.7252	225	1.88e-18
chr12	69807587	69808409	group3_peak_8216	20	.	2.88324	4.11731	2.04754	278	0.00896314
chr12	69890326	69890587	group3_peak_8217	32	.	3.72535	5.41885	3.25137	52	0.00056057
chr12	69892372	69893666	group3_peak_8218	1070	.	21.3402	110.895	107.08	593	8.31e-108
chr12	69907822	69908458	group3_peak_8219	350	.	11.2471	37.9884	35.0243	228	9.46e-36
chr12	69986087	69987415	group3_peak_8220	309	.	8.08305	33.833	30.9316	1065	1.17e-31
chr12	70062025	70062281	group3_peak_8221	31	.	3.04156	5.26629	3.11613	90	0.00076537
chr12	70110851	70112372	group3_peak_8222	776	.	13.062	81.1327	77.6291	873	2.35e-78
chr12	70148835	70149104	group3_peak_8223	61	.	4.56235	8.44714	6.12493	117	7.5e-07
chr12	70192335	70193033	group3_peak_8224	739	.	15.0203	77.4116	73.9508	244	1.12e-74
chr12	70227230	70228019	group3_peak_8225	183	.	7.25612	20.9981	18.3298	274	4.68e-19
chr12	70235102	70235404	group3_peak_8226	150	.	5.48195	17.6823	15.0815	147	8.29e-16
chr12	70346043	70346603	group3_peak_8227	58	.	4.12203	8.18444	5.876	409	1.33e-06
chr12	70346985	70347964	group3_peak_8228	1469	.	16.2078	151.113	146.919	597	1.21e-147
chr12	70367617	70368042	group3_peak_8229	62	.	4.78644	8.5282	6.20015	281	6.31e-07
chr12	70452695	70453560	group3_peak_8230	493	.	10.6842	52.506	49.3405	527	4.57e-50
chr12	70495035	70495446	group3_peak_8231	104	.	5.16043	12.8968	10.4164	122	3.83e-11
chr12	70532744	70533247	group3_peak_8232	62	.	4.78644	8.5282	6.20015	314	6.31e-07
chr12	70543446	70543687	group3_peak_8233	31	.	3.04156	5.26629	3.11613	144	0.00076537
chr12	70621862	70622375	group3_peak_8234	39	.	3.84362	6.17368	3.95851	449	0.00011002
chr12	70712533	70712786	group3_peak_8235	53	.	4.32277	7.66459	5.38039	60	4.16e-06
chr12	70752237	70752931	group3_peak_8236	481	.	15.3973	51.2793	48.1297	241	7.42e-49
chr12	70784155	70784611	group3_peak_8237	27	.	3.05276	4.86805	2.73427	18	0.00184387
chr12	70799217	70799797	group3_peak_8238	78	.	4.60818	10.2238	7.83062	138	1.48e-08
chr12	70824461	70826361	group3_peak_8239	1216	.	13.8812	125.617	121.66	1048	2.19e-122
chr12	70827393	70827623	group3_peak_8240	49	.	3.93272	7.19545	4.92975	105	1.18e-05
chr12	70828089	70828319	group3_peak_8241	57	.	4.22257	8.09083	5.78704	116	1.63e-06
chr12	70829722	70830177	group3_peak_8242	18	.	2.87182	3.90031	1.85557	73	0.0139454
chr12	70910199	70911477	group3_peak_8243	82	.	3.9582	10.6508	8.24298	401	5.72e-09
chr12	70937514	70938324	group3_peak_8244	690	.	10.0224	72.5029	69.0943	418	8.05e-70
chr12	70968045	70969125	group3_peak_8245	318	.	8.21995	34.8116	31.8949	379	1.27e-32
chr12	70974589	70975363	group3_peak_8246	1288	.	20.8103	132.903	128.879	280	1.32e-129
chr12	71015031	71017129	group3_peak_8247	767	.	7.04323	80.2414	76.7474	733	1.79e-77
chr12	71136232	71136876	group3_peak_8248	119	.	4.79016	14.4719	11.948	267	1.13e-12
chr12	71137157	71137433	group3_peak_8249	307	.	6.61644	33.602	30.705	133	1.97e-31
chr12	71227873	71228128	group3_peak_8250	25	.	2.88185	4.70182	2.59112	105	0.00256378
chr12	71258073	71258855	group3_peak_8251	293	.	9.66736	32.2585	29.3844	480	4.13e-30
chr12	71296979	71297419	group3_peak_8252	109	.	6.4041	13.4577	10.962	143	1.09e-11
chr12	71309300	71310986	group3_peak_8253	515	.	10.958	54.7065	51.5141	468	3.06e-52
chr12	71311475	71311814	group3_peak_8254	36	.	3.20128	5.85335	3.66295	168	0.0002173
chr12	71333298	71333577	group3_peak_8255	51	.	3.76923	7.40574	5.13244	128	7.37e-06
chr12	71372759	71373472	group3_peak_8256	47	.	4.1074	6.95159	4.70003	242	2e-05
chr12	71408303	71408846	group3_peak_8257	137	.	7.17126	16.3402	13.7699	458	1.7e-14
chr12	71433994	71434358	group3_peak_8258	66	.	4.69522	9.04359	6.69871	138	2e-07
chr12	71450712	71451132	group3_peak_8259	113	.	6.37807	13.9049	11.3937	260	4.04e-12
chr12	71481862	71482317	group3_peak_8260	31	.	3.26656	5.31046	3.15386	135	0.00070168
chr12	71526556	71526925	group3_peak_8261	20	.	2.88324	4.11731	2.04754	348	0.00896314
chr12	71577353	71577795	group3_peak_8262	56	.	4.0332	7.99138	5.69066	170	2.04e-06
chr12	71768683	71769057	group3_peak_8263	31	.	3.26656	5.31046	3.15386	129	0.00070168
chr12	71796590	71796834	group3_peak_8264	102	.	4.95816	12.7692	10.291	75	5.12e-11
chr12	71830619	71831821	group3_peak_8265	965	.	11.9699	100.273	96.5655	520	2.72e-97
chr12	71832068	71832636	group3_peak_8266	20	.	2.70543	4.12464	2.05421	171	0.00882653
chr12	71855736	71856120	group3_peak_8267	73	.	4.51379	9.67694	7.30553	167	4.95e-08
chr12	72069781	72071147	group3_peak_8268	577	.	12.5475	61.0356	57.7642	857	1.72e-58
chr12	72082466	72082703	group3_peak_8269	26	.	3.23433	4.78814	2.66377	28	0.00216885
chr12	72084307	72086438	group3_peak_8270	1469	.	10.8171	151.123	146.928	1196	1.18e-147
chr12	72236347	72237081	group3_peak_8271	672	.	17.082	70.6778	67.2914	457	5.11e-68
chr12	72252157	72252500	group3_peak_8272	56	.	4.0332	7.99138	5.69066	144	2.04e-06
chr12	72407927	72408927	group3_peak_8273	130	.	4.79671	15.5595	13.0074	813	9.83e-14
chr12	72441649	72442500	group3_peak_8274	278	.	8.1123	30.6488	27.802	497	1.58e-28
chr12	72509632	72509892	group3_peak_8275	70	.	5.05171	9.37017	7.00872	167	9.8e-08
chr12	72535935	72536652	group3_peak_8276	1104	.	19.8118	114.345	110.497	296	3.18e-111
chr12	72664347	72665194	group3_peak_8277	291	.	6.81921	32.0315	29.1598	310	6.92e-30
chr12	72760365	72762143	group3_peak_8278	1257	.	17.9733	129.755	125.76	567	1.74e-126
chr12	72820911	72821588	group3_peak_8279	275	.	10.4956	30.3535	27.51	261	3.09e-28
chr12	72831741	72832146	group3_peak_8280	97	.	5.7696	12.2323	9.77267	172	1.69e-10
chr12	72844050	72844485	group3_peak_8281	164	.	6.86436	19.0998	16.4695	211	3.39e-17
chr12	72854525	72854894	group3_peak_8282	70	.	4.41652	9.46042	7.09525	213	8.03e-08
chr12	72917189	72917787	group3_peak_8283	167	.	7.67682	19.3689	16.7331	452	1.85e-17
chr12	72939663	72940345	group3_peak_8284	141	.	5.72143	16.7166	14.1395	274	7.25e-15
chr12	72941100	72941839	group3_peak_8285	25	.	2.92748	4.60351	2.50218	64	0.00314644
chr12	72945405	72946172	group3_peak_8286	53	.	3.69506	7.6683	5.38317	227	4.14e-06
chr12	72975942	72976227	group3_peak_8287	20	.	3.1249	4.14638	2.07089	135	0.00849396
chr12	72976777	72977179	group3_peak_8288	102	.	5.9998	12.6839	10.2094	226	6.17e-11
chr12	73034930	73035872	group3_peak_8289	164	.	6.27696	19.0475	16.4177	319	3.82e-17
chr12	73039430	73040402	group3_peak_8290	68	.	3.22716	9.2175	6.86794	271	1.36e-07
chr12	73044287	73045319	group3_peak_8291	188	.	6.35087	21.5117	18.8314	474	1.47e-19
chr12	73045576	73047080	group3_peak_8292	224	.	5.65814	25.2486	22.4949	1219	3.2e-23
chr12	73050555	73051290	group3_peak_8293	17	.	2.20826	3.75708	1.72002	99	0.0190537
chr12	73052102	73054497	group3_peak_8294	421	.	9.84018	45.1753	42.1083	1909	7.79e-43
chr12	73110111	73111042	group3_peak_8295	102	.	4.95816	12.7692	10.291	743	5.12e-11
chr12	73111497	73113758	group3_peak_8296	537	.	11.2317	56.9297	53.7104	845	1.95e-54
chr12	73123621	73124139	group3_peak_8297	278	.	8.31221	30.6604	27.8122	282	1.54e-28
chr12	73147050	73147446	group3_peak_8298	32	.	3.60405	5.46828	3.29358	373	0.00050865
chr12	73206370	73207209	group3_peak_8299	127	.	5.07125	15.306	12.7602	178	1.74e-13
chr12	73232528	73232885	group3_peak_8300	102	.	5.76022	12.6839	10.2094	155	6.17e-11
chr12	73245787	73246183	group3_peak_8301	94	.	5.55337	11.8623	9.41455	138	3.85e-10
chr12	73286243	73287573	group3_peak_8302	500	.	9.94757	53.1892	50.0155	606	9.65e-51
chr12	73331909	73332373	group3_peak_8303	26	.	3.36447	4.79185	2.66377	42	0.00216885
chr12	73340703	73341267	group3_peak_8304	341	.	11.7496	37.0673	34.1161	187	7.65e-35
chr12	73342007	73342695	group3_peak_8305	74	.	3.45405	9.80686	7.43136	378	3.7e-08
chr12	73350569	73351357	group3_peak_8306	118	.	5.2776	14.3451	11.823	279	1.5e-12
chr12	73354929	73355757	group3_peak_8307	141	.	7.3509	16.6848	14.1085	223	7.79e-15
chr12	73367291	73368377	group3_peak_8308	230	.	4.73039	25.8345	23.0705	620	8.5e-24
chr12	73402006	73402354	group3_peak_8309	61	.	4.72965	8.42427	6.10442	89	7.86e-07
chr12	73405467	73405971	group3_peak_8310	36	.	3.20128	5.85335	3.66295	149	0.0002173
chr12	73413205	73413893	group3_peak_8311	60	.	4.33158	8.31462	6.00144	401	9.97e-07
chr12	73416346	73416864	group3_peak_8312	80	.	4.90555	10.452	8.05012	133	8.91e-09
chr12	73428260	73428524	group3_peak_8313	68	.	4.80192	9.25272	6.89907	140	1.26e-07
chr12	73450787	73451168	group3_peak_8314	85	.	5.28107	10.9285	8.51258	272	3.07e-09
chr12	73453389	73453660	group3_peak_8315	117	.	5.75814	14.2995	11.78	153	1.66e-12
chr12	73460321	73460952	group3_peak_8316	261	.	10.1163	28.9472	26.1283	310	7.44e-27
chr12	73476471	73476972	group3_peak_8317	85	.	5.31238	10.9907	8.57256	194	2.68e-09
chr12	73495131	73495456	group3_peak_8318	61	.	4.72965	8.42427	6.10442	158	7.86e-07
chr12	73511131	73511990	group3_peak_8319	75	.	4.13932	9.96679	7.58707	704	2.59e-08
chr12	73514844	73515112	group3_peak_8320	27	.	2.64054	4.83877	2.7062	50	0.00196698
chr12	73517022	73517479	group3_peak_8321	100	.	5.68696	12.4811	10.0157	280	9.65e-11
chr12	73521029	73521357	group3_peak_8322	53	.	3.56535	7.60524	5.32439	144	4.74e-06
chr12	73525335	73526388	group3_peak_8323	126	.	5.9498	15.1622	12.6198	498	2.4e-13
chr12	73528667	73529711	group3_peak_8324	283	.	10.3121	31.2332	28.3746	746	4.22e-29
chr12	73534801	73535050	group3_peak_8325	104	.	6.1128	12.958	10.475	129	3.35e-11
chr12	73537686	73538179	group3_peak_8326	37	.	3.45822	5.94584	3.74672	378	0.00017918
chr12	73541574	73542232	group3_peak_8327	59	.	3.70225	8.23007	5.91899	373	1.21e-06
chr12	73545588	73546675	group3_peak_8328	404	.	11.5655	43.4603	40.4162	465	3.84e-41
chr12	73584241	73585707	group3_peak_8329	527	.	10.3572	55.9216	52.715	434	1.93e-53
chr12	73708723	73709251	group3_peak_8330	64	.	4.12746	8.80279	6.46346	157	3.44e-07
chr12	73730572	73730811	group3_peak_8331	19	.	3.19481	4.04385	1.9807	86	0.0104544
chr12	73794165	73794660	group3_peak_8332	61	.	4.56235	8.44714	6.12493	136	7.5e-07
chr12	73810337	73810608	group3_peak_8333	38	.	3.91874	6.02844	3.82792	222	0.00014862
chr12	73907297	73908989	group3_peak_8334	2028	.	23.1103	207.582	202.898	440	1.26e-203
chr12	73949517	73950006	group3_peak_8335	113	.	6.37807	13.9049	11.3937	285	4.04e-12
chr12	73964381	73965017	group3_peak_8336	672	.	10.4496	70.6413	67.255	275	5.56e-68
chr12	74013577	74013950	group3_peak_8337	113	.	6.37807	13.9049	11.3937	257	4.04e-12
chr12	74098625	74098897	group3_peak_8338	54	.	4.52117	7.71058	5.41959	173	3.81e-06
chr12	74283873	74284599	group3_peak_8339	216	.	5.86091	24.3495	21.614	406	2.43e-22
chr12	75176515	75177422	group3_peak_8340	394	.	11.7223	42.4753	39.4463	447	3.58e-40
chr12	75307945	75309144	group3_peak_8341	438	.	9.22884	46.9551	43.8643	299	1.37e-44
chr12	75595017	75596959	group3_peak_8342	1455	.	14.5251	149.728	145.547	1372	2.84e-146
chr12	75616132	75616553	group3_peak_8343	67	.	4.15958	9.09299	6.74537	183	1.8e-07
chr12	75663750	75664037	group3_peak_8344	74	.	3.31428	9.77814	7.40539	148	3.93e-08
chr12	75669081	75670217	group3_peak_8345	1526	.	14.9674	156.946	152.699	540	2e-153
chr12	75702168	75702471	group3_peak_8346	70	.	5.05171	9.37017	7.00872	192	9.8e-08
chr12	75734830	75736145	group3_peak_8347	213	.	5.03455	24.1278	21.3966	689	4.01e-22
chr12	75817786	75819619	group3_peak_8348	699	.	17.5142	73.374	69.9573	595	1.1e-70
chr12	75826795	75827415	group3_peak_8349	32	.	3.60405	5.46828	3.29358	591	0.00050865
chr12	75833884	75834938	group3_peak_8350	249	.	7.83306	27.7107	24.9121	177	1.22e-25
chr12	75868989	75869747	group3_peak_8351	59	.	3.72736	8.29624	5.98435	193	1.04e-06
chr12	75873416	75874346	group3_peak_8352	70	.	5.05171	9.37017	7.00872	806	9.8e-08
chr12	76016611	76016921	group3_peak_8353	15	.	2.88532	3.53412	1.51782	23	0.0303515
chr12	76072016	76072747	group3_peak_8354	287	.	8.26524	31.6359	28.7726	190	1.69e-29
chr12	76073269	76073614	group3_peak_8355	51	.	4.35835	7.4152	5.14126	150	7.22e-06
chr12	76081123	76081844	group3_peak_8356	60	.	3.99986	8.40735	6.08761	574	8.17e-07
chr12	76177009	76177583	group3_peak_8357	269	.	7.82633	29.822	26.9881	218	1.03e-27
chr12	76187822	76188215	group3_peak_8358	24	.	3.20016	4.49936	2.4035	255	0.00394912
chr12	76195977	76197083	group3_peak_8359	189	.	7.98552	21.5938	18.9112	396	1.23e-19
chr12	76254862	76255764	group3_peak_8360	999	.	14.5137	103.646	99.9044	455	1.25e-100
chr12	76256032	76256536	group3_peak_8361	130	.	4.79671	15.5595	13.0074	315	9.83e-14
chr12	76324710	76325355	group3_peak_8362	458	.	9.46842	49.0104	45.8916	294	1.28e-46
chr12	76367482	76368016	group3_peak_8363	44	.	3.37126	6.7272	4.48969	471	3.24e-05
chr12	76368853	76371609	group3_peak_8364	702	.	14.5412	73.6595	70.2378	468	5.78e-71
chr12	76403303	76404718	group3_peak_8365	1606	.	10.313	165.01	160.691	659	2.04e-161
chr12	76405404	76405653	group3_peak_8366	42	.	3.361	6.46191	4.23364	78	5.84e-05
chr12	76417426	76418093	group3_peak_8367	95	.	4.79845	12.0029	9.55078	201	2.81e-10
chr12	76435132	76435365	group3_peak_8368	30	.	3.09925	5.18144	3.03669	131	0.00091899
chr12	76532969	76534222	group3_peak_8369	601	.	10.8234	63.4762	60.1739	375	6.7e-61
chr12	76534723	76535173	group3_peak_8370	78	.	4.11295	10.202	7.81309	233	1.54e-08
chr12	76545840	76546139	group3_peak_8371	31	.	3.26656	5.31046	3.15386	160	0.00070168
chr12	76546398	76547311	group3_peak_8372	270	.	10.5625	29.8546	27.0207	464	9.54e-28
chr12	76547895	76548234	group3_peak_8373	21	.	2.60706	4.24476	2.15848	34	0.00694257
chr12	76556990	76557788	group3_peak_8374	101	.	5.96665	12.6194	10.15	170	7.08e-11
chr12	76592163	76592697	group3_peak_8375	29	.	3.29691	5.13854	2.99706	11	0.00100679
chr12	76640672	76641040	group3_peak_8376	78	.	4.60818	10.2238	7.83062	198	1.48e-08
chr12	76684718	76685061	group3_peak_8377	20	.	2.72213	4.1611	2.08229	300	0.00827389
chr12	76695063	76695480	group3_peak_8378	62	.	4.78644	8.5282	6.20015	190	6.31e-07
chr12	76705785	76706126	group3_peak_8379	32	.	3.60405	5.46828	3.29358	262	0.00050865
chr12	76709861	76711123	group3_peak_8380	464	.	10.6297	49.5268	46.4012	773	3.97e-47
chr12	76765473	76766304	group3_peak_8381	391	.	8.09694	42.1885	39.1617	145	6.89e-40
chr12	76821901	76822853	group3_peak_8382	88	.	4.07798	11.3145	8.88249	402	1.31e-09
chr12	76837275	76838001	group3_peak_8383	1972	.	17.6949	201.866	197.23	297	5.89e-198
chr12	76895508	76896153	group3_peak_8384	47	.	4.1074	6.95159	4.70003	532	2e-05
chr12	76961565	76962880	group3_peak_8385	812	.	11.7912	84.8266	81.2827	907	5.22e-82
chr12	77000038	77000568	group3_peak_8386	25	.	2.92748	4.60351	2.50218	74	0.00314644
chr12	77000872	77001225	group3_peak_8387	232	.	8.99496	25.987	23.2213	131	6.01e-24
chr12	77004933	77005396	group3_peak_8388	60	.	3.84015	8.40735	6.08761	323	8.17e-07
chr12	77042800	77043029	group3_peak_8389	32	.	3.72535	5.41885	3.25137	92	0.00056057
chr12	77060166	77060504	group3_peak_8390	25	.	3.0749	4.70046	2.59112	34	0.00256378
chr12	77237908	77239804	group3_peak_8391	2056	.	27.0929	210.318	205.61	916	2.46e-206
chr12	77261453	77261760	group3_peak_8392	159	.	5.27586	18.6168	15.9952	159	1.01e-16
chr12	77517507	77518097	group3_peak_8393	16	.	2.56241	3.6454	1.61502	146	0.024265
chr12	77694443	77694717	group3_peak_8394	77	.	5.07138	10.139	7.75318	184	1.77e-08
chr12	77739249	77739795	group3_peak_8395	54	.	4.52117	7.71058	5.41959	105	3.81e-06
chr12	77781044	77781542	group3_peak_8396	162	.	7.42314	18.8456	16.219	290	6.04e-17
chr12	77789488	77790407	group3_peak_8397	168	.	7.72233	19.4618	16.8221	184	1.51e-17
chr12	77852638	77852879	group3_peak_8398	86	.	5.58225	11.1222	8.697	124	2.01e-09
chr12	77854703	77855037	group3_peak_8399	176	.	6.39561	20.2698	17.6126	150	2.44e-18
chr12	77855673	77856269	group3_peak_8400	65	.	3.83915	8.87152	6.5301	165	2.95e-07
chr12	77860802	77861354	group3_peak_8401	50	.	3.84154	7.28745	5.01733	223	9.61e-06
chr12	77943933	77944186	group3_peak_8402	95	.	5.84753	12.0301	9.57491	174	2.66e-10
chr12	77949358	77949892	group3_peak_8403	62	.	4.78644	8.5282	6.20015	329	6.31e-07
chr12	78055948	78056372	group3_peak_8404	32	.	3.60405	5.46828	3.29358	102	0.00050865
chr12	78089539	78090061	group3_peak_8405	65	.	3.83915	8.87152	6.5301	315	2.95e-07
chr12	78203775	78204050	group3_peak_8406	20	.	3.1249	4.14638	2.07089	48	0.00849396
chr12	78225690	78227790	group3_peak_8407	1519	.	17.6369	156.236	151.996	796	1.01e-152
chr12	78748195	78749791	group3_peak_8408	1871	.	32.3989	191.675	187.125	653	7.5e-188
chr12	78860834	78862406	group3_peak_8409	1232	.	15.337	127.186	123.214	991	6.11e-124
chr12	78911615	78912385	group3_peak_8410	147	.	7.19767	17.3804	14.7868	363	1.63e-15
chr12	79006430	79007555	group3_peak_8411	338	.	9.27051	36.7913	33.8453	681	1.43e-34
chr12	79028743	79030009	group3_peak_8412	325	.	11.082	35.4718	32.548	334	2.83e-33
chr12	79044725	79045068	group3_peak_8413	32	.	3.72535	5.41885	3.25137	123	0.00056057
chr12	79089151	79089829	group3_peak_8414	527	.	13.4245	55.9348	52.7274	412	1.87e-53
chr12	79130514	79131382	group3_peak_8415	259	.	10.3572	28.8113	25.9936	312	1.01e-26
chr12	79172047	79172997	group3_peak_8416	1083	.	16.0998	112.224	108.397	491	4.01e-109
chr12	79190853	79191881	group3_peak_8417	177	.	6.8142	20.4195	17.759	969	1.74e-18
chr12	79296018	79296653	group3_peak_8418	531	.	8.62848	56.3311	53.1182	239	7.62e-54
chr12	79297006	79297659	group3_peak_8419	434	.	10.708	46.5061	43.4196	445	3.81e-44
chr12	79347605	79348105	group3_peak_8420	119	.	6.47895	14.5125	11.9869	151	1.03e-12
chr12	79358772	79359010	group3_peak_8421	104	.	6.1128	12.958	10.475	150	3.35e-11
chr12	79506766	79507815	group3_peak_8422	617	.	13.4231	65.081	61.7594	665	1.74e-62
chr12	79522471	79522835	group3_peak_8423	135	.	5.20815	16.0864	13.5207	159	3.01e-14
chr12	79531792	79532332	group3_peak_8424	197	.	8.39554	22.4566	19.7572	242	1.75e-20
chr12	79534823	79535076	group3_peak_8425	53	.	3.56535	7.60524	5.32439	174	4.74e-06
chr12	79535747	79536414	group3_peak_8426	47	.	3.42845	6.99767	4.74031	513	1.82e-05
chr12	79602436	79602944	group3_peak_8427	32	.	3.60405	5.46828	3.29358	423	0.00050865
chr12	79612609	79613185	group3_peak_8428	146	.	5.61315	17.2488	14.659	164	2.19e-15
chr12	79660912	79661869	group3_peak_8429	85	.	4.9915	11.0053	8.58509	445	2.6e-09
chr12	79675527	79676181	group3_peak_8430	62	.	4.44637	8.54757	6.21939	232	6.03e-07
chr12	79715371	79715841	group3_peak_8431	135	.	5.20815	16.0864	13.5207	245	3.01e-14
chr12	79719086	79720181	group3_peak_8432	230	.	8.89702	25.7751	23.0131	191	9.7e-24
chr12	79729973	79730317	group3_peak_8433	52	.	3.35926	7.5446	5.26707	267	5.41e-06
chr12	79750173	79751003	group3_peak_8434	26	.	2.4431	4.75251	2.63114	601	0.00233808
chr12	79751773	79752216	group3_peak_8435	126	.	5.43731	15.1537	12.6129	195	2.44e-13
chr12	79755355	79755925	group3_peak_8436	74	.	4.47337	9.83557	7.45938	439	3.47e-08
chr12	79810729	79811148	group3_peak_8437	45	.	3.73026	6.77492	4.53494	357	2.92e-05
chr12	79813312	79813723	group3_peak_8438	63	.	4.69758	8.70616	6.37368	157	4.23e-07
chr12	79813972	79814945	group3_peak_8439	39	.	3.84362	6.17368	3.95851	803	0.00011002
chr12	79846188	79847236	group3_peak_8440	290	.	7.80925	31.8989	29.0288	546	9.36e-30
chr12	79847698	79848109	group3_peak_8441	20	.	2.72213	4.1611	2.08229	281	0.00827389
chr12	79859400	79860046	group3_peak_8442	209	.	8.44127	23.6601	20.9362	399	1.16e-21
chr12	79878819	79880230	group3_peak_8443	183	.	5.63522	21.0171	18.3452	755	4.52e-19
chr12	79896154	79896508	group3_peak_8444	95	.	4.79845	12.0029	9.55078	194	2.81e-10
chr12	79898351	79898999	group3_peak_8445	70	.	4.29703	9.42166	7.05901	111	8.73e-08
chr12	79902797	79903151	group3_peak_8446	47	.	3.98159	7.00494	4.74748	240	1.79e-05
chr12	79905073	79906427	group3_peak_8447	83	.	4.87336	10.7443	8.33428	898	4.63e-09
chr12	79910959	79911739	group3_peak_8448	56	.	4.0332	7.99138	5.69066	690	2.04e-06
chr12	79925171	79925759	group3_peak_8449	37	.	3.45822	5.94584	3.74672	141	0.00017918
chr12	79928965	79929564	group3_peak_8450	348	.	11.8512	37.8003	34.839	235	1.45e-35
chr12	79965515	79966413	group3_peak_8451	101	.	5.5574	12.6193	10.15	169	7.08e-11
chr12	79970109	79970684	group3_peak_8452	114	.	5.7976	13.9684	11.4568	216	3.49e-12
chr12	80014185	80014551	group3_peak_8453	76	.	5.2212	10.0557	7.6725	213	2.13e-08
chr12	80020997	80021338	group3_peak_8454	75	.	4.68623	9.97565	7.59447	97	2.54e-08
chr12	80021581	80024021	group3_peak_8455	246	.	7.76191	27.4294	24.6382	1213	2.3e-25
chr12	80062084	80063220	group3_peak_8456	158	.	5.61885	18.4972	15.8795	600	1.32e-16
chr12	80091020	80091582	group3_peak_8457	102	.	5.76022	12.6839	10.2094	220	6.17e-11
chr12	80109038	80109289	group3_peak_8458	23	.	2.44996	4.46558	2.37247	192	0.0042416
chr12	80109541	80110805	group3_peak_8459	183	.	5.63522	21.0171	18.3452	611	4.52e-19
chr12	80111126	80114626	group3_peak_8460	439	.	12.4831	47.0826	43.99	3327	1.02e-44
chr12	80115002	80116348	group3_peak_8461	927	.	15.8863	96.4533	92.7844	795	1.64e-93
chr12	80130520	80130759	group3_peak_8462	57	.	3.94834	8.09439	5.78996	109	1.62e-06
chr12	80131136	80131528	group3_peak_8463	16	.	2.56241	3.6454	1.61502	58	0.024265
chr12	80132153	80133227	group3_peak_8464	1344	.	16.1358	138.479	134.404	558	3.94e-135
chr12	80141417	80141907	group3_peak_8465	42	.	2.98601	6.4496	4.22472	158	5.96e-05
chr12	80168223	80168555	group3_peak_8466	294	.	7.31224	32.3408	29.4642	178	3.43e-30
chr12	80229041	80231887	group3_peak_8467	330	.	10.9277	35.9419	33.01	1718	9.77e-34
chr12	80250720	80251011	group3_peak_8468	26	.	3.36447	4.79185	2.66377	75	0.00216885
chr12	80258844	80261187	group3_peak_8469	1073	.	13.5441	111.163	107.346	848	4.51e-108
chr12	80273175	80273536	group3_peak_8470	133	.	6.72817	15.9431	13.3839	143	4.13e-14
chr12	80324337	80324737	group3_peak_8471	28	.	3.48474	5.00307	2.86507	267	0.00136436
chr12	80434853	80435731	group3_peak_8472	489	.	9.82778	52.1362	48.9769	435	1.05e-49
chr12	80436096	80437061	group3_peak_8473	340	.	8.55134	36.9732	34.0246	562	9.45e-35
chr12	80463015	80463785	group3_peak_8474	1421	.	26.4574	146.301	142.15	297	7.08e-143
chr12	80518325	80520226	group3_peak_8475	154	.	5.76069	18.079	15.4686	1021	3.4e-16
chr12	80525903	80526523	group3_peak_8476	31	.	3.26656	5.31046	3.15386	118	0.00070168
chr12	80565934	80566248	group3_peak_8477	27	.	3.14262	4.83525	2.70399	264	0.00197702
chr12	80642896	80644618	group3_peak_8478	909	.	11.273	94.632	90.9817	1152	1.04e-91
chr12	80692287	80693101	group3_peak_8479	64	.	4.5674	8.79032	6.45167	108	3.53e-07
chr12	80757384	80759349	group3_peak_8480	547	.	12.4648	57.9373	54.7058	627	1.97e-55
chr12	80760263	80760755	group3_peak_8481	377	.	8.17633	40.7144	37.7113	293	1.94e-38
chr12	80790138	80791271	group3_peak_8482	2040	.	21.0388	208.721	204.028	473	9.38e-205
chr12	80843975	80844835	group3_peak_8483	30	.	3.42803	5.14763	3.00485	372	0.00098889
chr12	80885647	80886049	group3_peak_8484	70	.	5.05171	9.37017	7.00872	172	9.8e-08
chr12	80895035	80895404	group3_peak_8485	290	.	7.80925	31.8989	29.0288	209	9.36e-30
chr12	80945240	80946547	group3_peak_8486	612	.	10.9385	64.5708	61.2562	713	5.54e-62
chr12	80998767	80999204	group3_peak_8487	84	.	4.24985	10.8899	8.47644	270	3.34e-09
chr12	81003089	81003461	group3_peak_8488	115	.	4.55713	14.0966	11.5818	209	2.62e-12
chr12	81026722	81028773	group3_peak_8489	480	.	14.6388	51.2412	48.0925	212	8.08e-49
chr12	81055225	81055693	group3_peak_8490	102	.	5.76022	12.6839	10.2094	185	6.17e-11
chr12	81140631	81141683	group3_peak_8491	105	.	4.66055	13.0386	10.5525	874	2.8e-11
chr12	81175449	81175688	group3_peak_8492	15	.	2.88532	3.53412	1.51782	193	0.0303515
chr12	81331755	81333469	group3_peak_8493	293	.	9.36433	32.2574	29.3835	1175	4.14e-30
chr12	81484655	81485163	group3_peak_8494	409	.	11.5079	43.9965	40.9459	378	1.13e-41
chr12	81532142	81533032	group3_peak_8495	309	.	8.08305	33.833	30.9316	534	1.17e-31
chr12	81594797	81595477	group3_peak_8496	389	.	8.51012	41.9215	38.9005	308	1.26e-39
chr12	81631054	81631631	group3_peak_8497	219	.	7.15006	24.7225	21.9779	362	1.05e-22
chr12	81780294	81781831	group3_peak_8498	592	.	16.5411	62.5289	59.2379	1080	5.78e-60
chr12	81859723	81861223	group3_peak_8499	359	.	9.58994	38.8988	35.9211	875	1.2e-36
chr12	81861689	81862575	group3_peak_8500	46	.	4.25589	6.91872	4.66795	330	2.15e-05
chr12	81932138	81932383	group3_peak_8501	32	.	3.72535	5.41885	3.25137	187	0.00056057
chr12	82093269	82093615	group3_peak_8502	70	.	5.05171	9.37017	7.00872	178	9.8e-08
chr12	82168824	82171071	group3_peak_8503	350	.	8.03097	38.0078	35.0425	757	9.07e-36
chr12	82188448	82189734	group3_peak_8504	41	.	3.15465	6.40804	4.18726	942	6.5e-05
chr12	82214805	82215335	group3_peak_8505	78	.	4.60818	10.2238	7.83062	375	1.48e-08
chr12	82275867	82276143	group3_peak_8506	70	.	5.05171	9.37017	7.00872	171	9.8e-08
chr12	82334124	82334370	group3_peak_8507	20	.	3.1249	4.14638	2.07089	185	0.00849396
chr12	82339300	82339845	group3_peak_8508	89	.	4.42436	11.3681	8.93532	437	1.16e-09
chr12	82469907	82470986	group3_peak_8509	198	.	7.48307	22.5515	19.8501	829	1.41e-20
chr12	82562766	82563189	group3_peak_8510	39	.	3.84362	6.17368	3.95851	340	0.00011002
chr12	82616485	82617730	group3_peak_8511	208	.	8.68631	23.6187	20.8952	451	1.27e-21
chr12	82906568	82906836	group3_peak_8512	19	.	3.19481	4.04385	1.9807	33	0.0104544
chr12	83073226	83073717	group3_peak_8513	115	.	6.06045	14.1065	11.5912	314	2.56e-12
chr12	83427975	83428262	group3_peak_8514	64	.	4.5674	8.79032	6.45167	95	3.53e-07
chr12	83449137	83449894	group3_peak_8515	142	.	5.75675	16.81	14.2309	219	5.88e-15
chr12	83481322	83481953	group3_peak_8516	67	.	4.15958	9.09299	6.74537	465	1.8e-07
chr12	83486119	83488111	group3_peak_8517	408	.	9.45205	43.943	40.8931	1642	1.28e-41
chr12	83488661	83489004	group3_peak_8518	101	.	5.37482	12.6201	10.15	109	7.08e-11
chr12	83512315	83513285	group3_peak_8519	69	.	4.83039	9.30816	6.95235	889	1.12e-07
chr12	83520217	83520825	group3_peak_8520	589	.	9.68299	62.2555	58.9697	351	1.07e-59
chr12	83596905	83597493	group3_peak_8521	630	.	10.0663	66.4139	63.0757	322	8.4e-64
chr12	83631817	83633113	group3_peak_8522	767	.	14.1067	80.2942	76.7994	434	1.59e-77
chr12	83687842	83688760	group3_peak_8523	340	.	8.55134	36.9732	34.0246	461	9.45e-35
chr12	83768255	83769092	group3_peak_8524	20	.	2.72213	4.1611	2.08229	14	0.00827389
chr12	83770565	83771022	group3_peak_8525	70	.	4.88666	9.41735	7.05507	336	8.81e-08
chr12	83920816	83922443	group3_peak_8526	1792	.	22.3323	183.773	179.288	1179	5.15e-180
chr12	83950402	83952277	group3_peak_8527	474	.	10.4809	50.5552	47.4172	461	3.83e-48
chr12	83987410	83988521	group3_peak_8528	1166	.	19.4824	120.507	116.602	642	2.5e-117
chr12	84009261	84010005	group3_peak_8529	539	.	13.6162	57.1656	53.9426	343	1.14e-54
chr12	84038343	84039035	group3_peak_8530	150	.	5.48195	17.6823	15.0815	303	8.29e-16
chr12	84053578	84054356	group3_peak_8531	152	.	6.52478	17.8356	15.231	378	5.87e-16
chr12	84069389	84070170	group3_peak_8532	91	.	5.42835	11.6106	9.17168	334	6.73e-10
chr12	84100775	84101352	group3_peak_8533	194	.	5.27482	22.1142	19.4192	306	3.81e-20
chr12	84114280	84114831	group3_peak_8534	455	.	14.8668	48.6399	45.5265	302	2.98e-46
chr12	84147995	84148576	group3_peak_8535	216	.	6.23416	24.3491	21.614	346	2.43e-22
chr12	84175546	84176007	group3_peak_8536	219	.	8.66914	24.7117	21.9674	288	1.08e-22
chr12	84187948	84188404	group3_peak_8537	34	.	2.61733	5.64714	3.46785	138	0.00034053
chr12	84191115	84191366	group3_peak_8538	17	.	2.47016	3.75727	1.72002	8	0.0190537
chr12	84192530	84194522	group3_peak_8539	444	.	9.23591	47.5765	44.4761	1460	3.34e-45
chr12	84217659	84219304	group3_peak_8540	235	.	8.39264	26.3257	23.5527	1003	2.8e-24
chr12	84284961	84285551	group3_peak_8541	265	.	6.13729	29.3374	26.5118	240	3.08e-27
chr12	84316413	84317641	group3_peak_8542	451	.	8.24554	48.288	45.1783	487	6.63e-46
chr12	84361553	84362419	group3_peak_8543	662	.	11.8642	69.604	66.2284	244	5.91e-67
chr12	84408178	84409388	group3_peak_8544	790	.	16.8447	82.5744	79.0557	717	8.8e-80
chr12	84417185	84417534	group3_peak_8545	204	.	9.03079	23.1732	20.4589	162	3.48e-21
chr12	84450566	84451996	group3_peak_8546	1898	.	18.2112	194.407	189.835	646	1.46e-190
chr12	84523748	84524031	group3_peak_8547	101	.	5.37482	12.6201	10.15	110	7.08e-11
chr12	84524311	84524792	group3_peak_8548	104	.	6.1128	12.958	10.475	209	3.35e-11
chr12	84548525	84548833	group3_peak_8549	20	.	2.88324	4.11731	2.04754	171	0.00896314
chr12	84569554	84570127	group3_peak_8550	20	.	2.72213	4.1611	2.08229	491	0.00827389
chr12	84578113	84578551	group3_peak_8551	74	.	4.76379	9.87406	7.49668	311	3.19e-08
chr12	84589902	84590726	group3_peak_8552	41	.	3.15465	6.40804	4.18726	74	6.5e-05
chr12	84617104	84617573	group3_peak_8553	853	.	16.6175	88.9212	85.3316	226	4.66e-86
chr12	84698193	84699043	group3_peak_8554	398	.	8.62991	42.9159	39.8795	341	1.32e-40
chr12	84752148	84752791	group3_peak_8555	96	.	5.70678	12.1075	9.64932	466	2.24e-10
chr12	84772556	84773565	group3_peak_8556	1740	.	16.4133	178.51	174.07	470	8.52e-175
chr12	84784485	84784983	group3_peak_8557	25	.	2.86417	4.66225	2.55893	492	0.00276102
chr12	84841872	84842106	group3_peak_8558	30	.	3.31318	5.17022	3.02625	97	0.00094135
chr12	84842579	84843376	group3_peak_8559	230	.	7.35391	25.7904	23.0271	196	9.39e-24
chr12	84847629	84848176	group3_peak_8560	112	.	4.26374	13.7765	11.2723	249	5.34e-12
chr12	84861866	84862551	group3_peak_8561	78	.	4.60818	10.2238	7.83062	309	1.48e-08
chr12	84865444	84866184	group3_peak_8562	42	.	2.87907	6.51537	4.2856	186	5.18e-05
chr12	84875655	84876062	group3_peak_8563	47	.	3.49912	7.03889	4.78028	184	1.66e-05
chr12	84876769	84877071	group3_peak_8564	17	.	2.64709	3.82407	1.78491	25	0.0164093
chr12	84970538	84971156	group3_peak_8565	124	.	6.27656	15.0042	12.467	303	3.41e-13
chr12	84996108	84997068	group3_peak_8566	509	.	9.37467	54.0923	50.9083	224	1.24e-51
chr12	85096490	85096744	group3_peak_8567	53	.	4.32277	7.66459	5.38039	81	4.16e-06
chr12	85106305	85106623	group3_peak_8568	64	.	4.54267	8.74095	6.40477	151	3.94e-07
chr12	85110418	85111229	group3_peak_8569	164	.	4.47554	19.1159	16.4847	544	3.28e-17
chr12	85140016	85140494	group3_peak_8570	117	.	5.56039	14.2515	11.7342	256	1.84e-12
chr12	85150684	85151300	group3_peak_8571	80	.	4.45154	10.4477	8.04677	526	8.98e-09
chr12	85175333	85176290	group3_peak_8572	109	.	5.08649	13.4695	10.9733	490	1.06e-11
chr12	85176871	85177640	group3_peak_8573	215	.	7.74951	24.2363	21.5039	374	3.13e-22
chr12	85201043	85201568	group3_peak_8574	53	.	2.87837	7.67859	5.39325	158	4.04e-06
chr12	85218923	85220127	group3_peak_8575	405	.	6.7113	43.583	40.5371	430	2.9e-41
chr12	85243176	85243487	group3_peak_8576	70	.	4.41652	9.46042	7.09525	218	8.03e-08
chr12	85262632	85262892	group3_peak_8577	78	.	5.31698	10.2352	7.83857	173	1.45e-08
chr12	85270351	85270662	group3_peak_8578	262	.	7.55983	29.0328	26.2123	151	6.13e-27
chr12	85279884	85280734	group3_peak_8579	671	.	19.1111	70.5743	67.1895	454	6.46e-68
chr12	85288165	85289238	group3_peak_8580	198	.	8.44531	22.5597	19.858	247	1.39e-20
chr12	85305501	85305996	group3_peak_8581	36	.	3.20128	5.85335	3.66295	80	0.0002173
chr12	85338848	85339636	group3_peak_8582	289	.	6.10206	31.836	28.9684	371	1.08e-29
chr12	85373831	85375170	group3_peak_8583	251	.	6.90446	27.9805	25.1767	735	6.66e-26
chr12	85454937	85455980	group3_peak_8584	1772	.	10.9263	181.713	177.244	366	5.7e-178
chr12	85472037	85472811	group3_peak_8585	199	.	5.99458	22.6649	19.9612	410	1.09e-20
chr12	85473342	85475115	group3_peak_8586	1195	.	16.3682	123.497	119.561	373	2.75e-120
chr12	85485646	85487100	group3_peak_8587	1041	.	14.4167	107.889	104.105	492	7.85e-105
chr12	85487331	85488116	group3_peak_8588	305	.	8.91687	33.4562	30.5636	449	2.73e-31
chr12	85491999	85492532	group3_peak_8589	88	.	4.63873	11.2515	8.82122	392	1.51e-09
chr12	85598806	85599371	group3_peak_8590	422	.	10.7318	45.2694	42.2004	404	6.3e-43
chr12	85599652	85600376	group3_peak_8591	62	.	4.32441	8.61723	6.28764	208	5.16e-07
chr12	85705432	85706086	group3_peak_8592	186	.	6.99331	21.3507	18.6722	296	2.13e-19
chr12	85729297	85729648	group3_peak_8593	19	.	3.19481	4.04385	1.9807	5	0.0104544
chr12	85745693	85747026	group3_peak_8594	322	.	6.23242	35.165	32.2442	568	5.7e-33
chr12	85785226	85785488	group3_peak_8595	85	.	4.9915	11.0053	8.58509	99	2.6e-09
chr12	85824296	85825415	group3_peak_8596	3612	.	46.1993	367.307	361.218	477	0
chr12	85959889	85960693	group3_peak_8597	76	.	3.83841	10.0007	7.61817	613	2.41e-08
chr12	86000938	86001614	group3_peak_8598	39	.	3.99062	6.15422	3.94226	342	0.00011422
chr12	86022860	86023503	group3_peak_8599	63	.	4.22486	8.71601	6.38073	203	4.16e-07
chr12	86036983	86038060	group3_peak_8600	217	.	6.71405	24.4923	21.7521	531	1.77e-22
chr12	86077273	86078044	group3_peak_8601	91	.	5.27421	11.6172	9.1783	128	6.63e-10
chr12	86078557	86079848	group3_peak_8602	623	.	11.0535	65.6701	62.3415	831	4.56e-63
chr12	86082503	86082874	group3_peak_8603	249	.	7.83306	27.7107	24.9121	211	1.22e-25
chr12	86167084	86167629	group3_peak_8604	60	.	3.99986	8.40735	6.08761	256	8.17e-07
chr12	86173267	86173637	group3_peak_8605	65	.	3.83915	8.87152	6.5301	193	2.95e-07
chr12	86175284	86175929	group3_peak_8606	142	.	5.75675	16.81	14.2309	240	5.88e-15
chr12	86212989	86213409	group3_peak_8607	46	.	4.0832	6.9063	4.66125	62	2.18e-05
chr12	86216737	86217293	group3_peak_8608	161	.	6.36279	18.8167	16.1911	383	6.44e-17
chr12	86220486	86221157	group3_peak_8609	167	.	6.2359	19.3873	16.7499	405	1.78e-17
chr12	86241532	86242475	group3_peak_8610	890	.	15.4756	92.6629	89.0358	477	9.21e-90
chr12	86305744	86306047	group3_peak_8611	37	.	3.45822	5.94584	3.74672	133	0.00017918
chr12	86320520	86321202	group3_peak_8612	53	.	3.56535	7.60524	5.32439	283	4.74e-06
chr12	86336888	86337163	group3_peak_8613	32	.	3.60405	5.46828	3.29358	229	0.00050865
chr12	86349959	86350241	group3_peak_8614	59	.	4.61407	8.2112	5.9019	234	1.25e-06
chr12	86379341	86380503	group3_peak_8615	272	.	9.01905	30.1069	27.2686	407	5.39e-28
chr12	86421245	86422535	group3_peak_8616	96	.	5.4789	12.1075	9.64932	557	2.24e-10
chr12	86433228	86433762	group3_peak_8617	84	.	5.05825	10.8487	8.43754	350	3.65e-09
chr12	86518662	86518892	group3_peak_8618	39	.	3.53438	6.10386	3.90077	50	0.00012567
chr12	86678447	86679427	group3_peak_8619	400	.	7.21021	43.1294	40.0907	365	8.12e-41
chr12	86725756	86726539	group3_peak_8620	1004	.	10.4802	104.167	100.42	589	3.8e-101
chr12	86771954	86772214	group3_peak_8621	127	.	5.07125	15.306	12.7602	124	1.74e-13
chr12	86787239	86787540	group3_peak_8622	32	.	3.72535	5.41885	3.25137	133	0.00056057
chr12	86795596	86796274	group3_peak_8623	106	.	5.43473	13.1524	10.6642	180	2.17e-11
chr12	86799007	86799339	group3_peak_8624	142	.	5.75675	16.81	14.2309	179	5.88e-15
chr12	86800926	86802689	group3_peak_8625	195	.	7.17243	22.2934	19.596	480	2.54e-20
chr12	86806054	86807266	group3_peak_8626	39	.	2.70445	6.11664	3.91309	615	0.00012215
chr12	86816223	86816738	group3_peak_8627	203	.	6.73587	23.076	20.364	287	4.33e-21
chr12	86823903	86824526	group3_peak_8628	757	.	16.8493	79.2609	75.7776	278	1.67e-76
chr12	86824786	86825114	group3_peak_8629	39	.	3.07479	6.19729	3.98166	105	0.00010431
chr12	86878534	86878766	group3_peak_8630	18	.	2.40096	3.88655	1.84229	9	0.0143784
chr12	86881490	86885599	group3_peak_8631	1243	.	25.9425	128.323	124.341	3193	4.56e-125
chr12	86888043	86889273	group3_peak_8632	173	.	7.2728	20.0336	17.3831	281	4.14e-18
chr12	86890663	86891239	group3_peak_8633	60	.	3.81659	8.3489	6.03434	436	9.24e-07
chr12	86891670	86892709	group3_peak_8634	298	.	6.52061	32.7357	29.8529	506	1.4e-30
chr12	86894032	86895572	group3_peak_8635	730	.	12.5829	76.4691	73.0174	670	9.61e-74
chr12	86899474	86899885	group3_peak_8636	98	.	5.62823	12.3602	9.89665	212	1.27e-10
chr12	86911369	86911955	group3_peak_8637	183	.	6.02955	21.0061	18.3364	323	4.61e-19
chr12	86912254	86913080	group3_peak_8638	63	.	4.22486	8.71601	6.38073	248	4.16e-07
chr12	86923767	86924259	group3_peak_8639	75	.	4.49911	9.97565	7.59447	166	2.54e-08
chr12	86946132	86948008	group3_peak_8640	1183	.	14.9536	122.28	118.357	1123	4.39e-119
chr12	86974224	86975033	group3_peak_8641	226	.	6.85095	25.3875	22.6316	337	2.34e-23
chr12	86983682	86984314	group3_peak_8642	47	.	3.29155	6.99767	4.74031	56	1.82e-05
chr12	86989902	86990453	group3_peak_8643	123	.	5.80898	14.8368	12.3036	265	4.97e-13
chr12	87026414	87026768	group3_peak_8644	81	.	4.47901	10.5157	8.11054	195	7.75e-09
chr12	87147036	87148041	group3_peak_8645	2277	.	19.6063	232.697	227.796	303	1.6e-228
chr12	87199368	87200487	group3_peak_8646	315	.	9.50094	34.4084	31.5008	718	3.16e-32
chr12	87265862	87267345	group3_peak_8647	1108	.	13.5071	114.72	110.869	735	1.35e-111
chr12	87299313	87300687	group3_peak_8648	211	.	7.03448	23.9089	21.1804	595	6.6e-22
chr12	87331240	87331603	group3_peak_8649	63	.	4.22486	8.71601	6.38073	152	4.16e-07
chr12	87387650	87388867	group3_peak_8650	1515	.	14.8937	155.738	151.501	819	3.15e-152
chr12	87443425	87444120	group3_peak_8651	592	.	11.9162	62.5832	59.291	342	5.12e-60
chr12	87471977	87472330	group3_peak_8652	570	.	8.97696	60.2711	57.0092	184	9.79e-58
chr12	87601506	87601883	group3_peak_8653	20	.	3.1249	4.14638	2.07089	219	0.00849396
chr12	88360465	88361190	group3_peak_8654	585	.	13.5769	61.7977	58.5166	209	3.04e-59
chr12	88722875	88723146	group3_peak_8655	53	.	4.32277	7.66459	5.38039	112	4.16e-06
chr12	89106413	89106670	group3_peak_8656	42	.	3.361	6.46191	4.23364	80	5.84e-05
chr12	89287148	89287575	group3_peak_8657	50	.	3.84154	7.28745	5.01733	212	9.61e-06
chr12	89530925	89531257	group3_peak_8658	67	.	4.15958	9.09299	6.74537	197	1.8e-07
chr12	89562104	89562656	group3_peak_8659	70	.	5.05171	9.37017	7.00872	237	9.8e-08
chr12	89764928	89765177	group3_peak_8660	54	.	4.52117	7.71058	5.41959	64	3.81e-06
chr12	89811725	89812849	group3_peak_8661	714	.	8.56359	74.912	71.4771	487	3.33e-72
chr12	89854446	89854705	group3_peak_8662	31	.	3.04156	5.26629	3.11613	164	0.00076537
chr12	90132147	90132611	group3_peak_8663	164	.	6.86436	19.0998	16.4695	224	3.39e-17
chr12	90194101	90194677	group3_peak_8664	93	.	5.52065	11.7967	9.35202	133	4.45e-10
chr12	90236064	90236438	group3_peak_8665	318	.	11.6835	34.7386	31.8234	209	1.5e-32
chr12	90236919	90237162	group3_peak_8666	46	.	4.25589	6.91872	4.66795	101	2.15e-05
chr12	90719668	90720076	group3_peak_8667	20	.	2.88324	4.11731	2.04754	247	0.00896314
chr12	91383947	91384787	group3_peak_8668	274	.	6.60625	30.2721	27.4296	352	3.72e-28
chr12	91400172	91400985	group3_peak_8669	169	.	5.11556	19.5921	16.9488	343	1.13e-17
chr12	91588153	91588582	group3_peak_8670	304	.	10.0784	33.3582	30.4667	186	3.41e-31
chr12	91589736	91590880	group3_peak_8671	890	.	13.3143	92.7229	89.0946	563	8.04e-90
chr12	91641696	91642096	group3_peak_8672	102	.	5.79437	12.753	10.2765	265	5.29e-11
chr12	91684753	91685142	group3_peak_8673	42	.	3.70791	6.45878	4.23304	192	5.85e-05
chr12	91685780	91686268	group3_peak_8674	67	.	4.54769	9.08395	6.73829	297	1.83e-07
chr12	91778524	91779347	group3_peak_8675	484	.	10.6188	51.6443	48.4913	500	3.23e-49
chr12	91786279	91786824	group3_peak_8676	74	.	5.1255	9.87491	7.49707	176	3.18e-08
chr12	91848627	91849499	group3_peak_8677	1195	.	15.0495	123.502	119.566	474	2.71e-120
chr12	91878725	91879270	group3_peak_8678	62	.	4.78644	8.5282	6.20015	129	6.31e-07
chr12	92013996	92014335	group3_peak_8679	48	.	3.52071	7.09102	4.82728	187	1.49e-05
chr12	92109575	92109887	group3_peak_8680	46	.	4.0832	6.9063	4.66125	176	2.18e-05
chr12	92292570	92293474	group3_peak_8681	178	.	7.96332	20.4809	17.82	381	1.51e-18
chr12	93006941	93007447	group3_peak_8682	132	.	7.17389	15.853	13.2962	311	5.06e-14
chr12	93088020	93088503	group3_peak_8683	43	.	3.64988	6.60524	4.37041	174	4.26e-05
chr12	93155247	93155694	group3_peak_8684	102	.	5.9998	12.6839	10.2094	333	6.17e-11
chr12	93342668	93343382	group3_peak_8685	76	.	5.0415	10.0802	7.69505	161	2.02e-08
chr12	93681746	93682227	group3_peak_8686	46	.	4.25589	6.91872	4.66795	297	2.15e-05
chr12	93816873	93817216	group3_peak_8687	50	.	3.84154	7.28745	5.01733	200	9.61e-06
chr12	94155590	94155861	group3_peak_8688	50	.	3.84154	7.28745	5.01733	46	9.61e-06
chr12	94253033	94253416	group3_peak_8689	63	.	4.22486	8.71601	6.38073	132	4.16e-07
chr12	94509860	94510154	group3_peak_8690	16	.	2.56241	3.6454	1.61502	174	0.024265
chr12	94560518	94561054	group3_peak_8691	54	.	4.52117	7.71058	5.41959	357	3.81e-06
chr12	94796139	94796734	group3_peak_8692	54	.	4.52117	7.71058	5.41959	207	3.81e-06
chr12	94831250	94831606	group3_peak_8693	54	.	4.52117	7.71058	5.41959	108	3.81e-06
chr12	95132888	95133184	group3_peak_8694	53	.	4.32277	7.66459	5.38039	224	4.16e-06
chr12	95153643	95154212	group3_peak_8695	39	.	3.99062	6.15422	3.94226	138	0.00011422
chr12	95466061	95467953	group3_peak_8696	93	.	5.18316	11.8043	9.35768	1219	4.39e-10
chr12	95690934	95691237	group3_peak_8697	168	.	7.72233	19.4618	16.8221	192	1.51e-17
chr12	95692056	95692458	group3_peak_8698	27	.	2.97708	4.91351	2.77861	387	0.00166491
chr12	95693001	95693488	group3_peak_8699	88	.	4.2757	11.2791	8.8486	202	1.42e-09
chr12	95694028	95694538	group3_peak_8700	60	.	3.99986	8.40735	6.08761	194	8.17e-07
chr12	95694812	95696058	group3_peak_8701	1316	.	21.1054	135.694	131.645	582	2.27e-132
chr12	95696470	95697371	group3_peak_8702	119	.	5.50396	14.5199	11.9939	331	1.01e-12
chr12	95774940	95775168	group3_peak_8703	32	.	3.72535	5.41885	3.25137	177	0.00056057
chr12	95849974	95850781	group3_peak_8704	268	.	8.15249	29.6682	26.8355	283	1.46e-27
chr12	95960529	95960802	group3_peak_8705	46	.	4.25589	6.91872	4.66795	121	2.15e-05
chr12	96763674	96763919	group3_peak_8706	26	.	3.38442	4.82704	2.69653	68	0.00201127
chr12	97203756	97204275	group3_peak_8707	68	.	4.80192	9.25272	6.89907	376	1.26e-07
chr12	97697963	97698303	group3_peak_8708	31	.	2.88086	5.28566	3.13305	165	0.00073612
chr12	97793862	97794121	group3_peak_8709	63	.	4.22486	8.71601	6.38073	128	4.16e-07
chr12	97889030	97889321	group3_peak_8710	46	.	4.25589	6.91872	4.66795	128	2.15e-05
chr12	98160756	98161309	group3_peak_8711	261	.	9.30208	29.0094	26.1895	218	6.46e-27
chr12	98181463	98181969	group3_peak_8712	140	.	6.18322	16.5795	14.0052	407	9.88e-15
chr12	98258526	98259701	group3_peak_8713	1010	.	18.5341	104.812	101.058	715	8.74e-102
chr12	98574579	98575452	group3_peak_8714	202	.	6.87476	22.9833	20.2722	310	5.34e-21
chr12	98577885	98578240	group3_peak_8715	366	.	12.7446	39.6656	36.6768	137	2.1e-37
chr12	98627914	98628634	group3_peak_8716	562	.	8.46845	59.5214	56.2672	378	5.41e-57
chr12	98674741	98675090	group3_peak_8717	267	.	6.95288	29.6055	26.7752	147	1.68e-27
chr12	98734252	98735289	group3_peak_8718	353	.	10.5496	38.3027	35.3341	271	4.63e-36
chr12	98737160	98738176	group3_peak_8719	165	.	5.84958	19.1787	16.5468	611	2.84e-17
chr12	98746335	98747668	group3_peak_8720	977	.	22.0525	101.482	97.7631	812	1.73e-98
chr12	98900431	98901784	group3_peak_8721	348	.	9.43023	37.8412	34.8782	855	1.32e-35
chr12	98920136	98920998	group3_peak_8722	369	.	8.27054	39.9516	36.9569	585	1.1e-37
chr12	99084333	99084619	group3_peak_8723	88	.	4.63873	11.2515	8.82122	204	1.51e-09
chr12	99097126	99097476	group3_peak_8724	46	.	4.25589	6.91872	4.66795	172	2.15e-05
chr12	99153743	99154039	group3_peak_8725	25	.	3.0749	4.70046	2.59112	93	0.00256378
chr12	99216592	99216965	group3_peak_8726	21	.	2.66224	4.20392	2.12117	184	0.00756537
chr12	99329516	99330375	group3_peak_8727	105	.	4.90063	12.986	10.5019	173	3.15e-11
chr12	99336507	99336886	group3_peak_8728	13	.	2.33326	3.2932	1.31268	118	0.0486766
chr12	99391937	99393809	group3_peak_8729	662	.	11.8642	69.604	66.2284	1313	5.91e-67
chr12	99394391	99394707	group3_peak_8730	36	.	3.63611	5.78762	3.6042	181	0.00024877
chr12	99530328	99530774	group3_peak_8731	41	.	3.34038	6.41293	4.19037	340	6.45e-05
chr12	99560840	99561833	group3_peak_8732	135	.	5.20815	16.0864	13.5207	170	3.01e-14
chr12	99562252	99562603	group3_peak_8733	217	.	7.86639	24.5208	21.7795	193	1.66e-22
chr12	99563362	99563950	group3_peak_8734	306	.	11.4182	33.5318	30.6368	453	2.31e-31
chr12	99627427	99628331	group3_peak_8735	600	.	14.1579	63.3704	60.0704	404	8.5e-61
chr12	99649968	99650278	group3_peak_8736	13	.	2.48209	3.31843	1.33493	280	0.0462456
chr12	99744601	99744851	group3_peak_8737	53	.	4.32277	7.66459	5.38039	134	4.16e-06
chr12	99790532	99791034	group3_peak_8738	44	.	4.15338	6.736	4.49824	78	3.18e-05
chr12	99883040	99883945	group3_peak_8739	290	.	7.80925	31.8989	29.0288	369	9.36e-30
chr12	99884184	99885113	group3_peak_8740	509	.	8.82052	54.1574	50.9722	373	1.07e-51
chr12	99964543	99965022	group3_peak_8741	69	.	4.13595	9.34335	6.98687	203	1.03e-07
chr12	99965650	99966433	group3_peak_8742	80	.	4.45154	10.4477	8.04677	320	8.98e-09
chr12	100003046	100003625	group3_peak_8743	67	.	4.15958	9.09299	6.74537	285	1.8e-07
chr12	100106250	100106677	group3_peak_8744	26	.	3.36447	4.79185	2.66377	101	0.00216885
chr12	100110162	100110771	group3_peak_8745	390	.	10.0691	42.1164	39.0915	184	8.1e-40
chr12	100131877	100132212	group3_peak_8746	43	.	3.64988	6.60524	4.37041	116	4.26e-05
chr12	100159359	100159716	group3_peak_8747	234	.	7.88889	26.1735	23.4035	172	3.95e-24
chr12	100166104	100166368	group3_peak_8748	32	.	3.72535	5.41885	3.25137	145	0.00056057
chr12	100168024	100168771	group3_peak_8749	204	.	9.03079	23.1732	20.4589	606	3.48e-21
chr12	100176297	100176975	group3_peak_8750	109	.	5.38127	13.4251	10.932	501	1.17e-11
chr12	100187049	100188287	group3_peak_8751	691	.	6.47026	72.532	69.1234	492	7.53e-70
chr12	100198969	100201095	group3_peak_8752	378	.	9.04135	40.8368	37.8318	307	1.47e-38
chr12	100242133	100242738	group3_peak_8753	125	.	5.13697	15.1174	12.5787	192	2.64e-13
chr12	100282481	100282729	group3_peak_8754	15	.	2.40762	3.60965	1.58518	1	0.0259908
chr12	100315303	100315584	group3_peak_8755	20	.	2.72213	4.1611	2.08229	93	0.00827389
chr12	100519808	100520621	group3_peak_8756	68	.	4.80192	9.25272	6.89907	655	1.26e-07
chr12	100520944	100521189	group3_peak_8757	90	.	5.06048	11.5305	9.09365	131	8.06e-10
chr12	100527674	100528060	group3_peak_8758	46	.	4.25589	6.91872	4.66795	286	2.15e-05
chr12	100529162	100529469	group3_peak_8759	46	.	3.89936	6.84251	4.60078	161	2.51e-05
chr12	100627398	100627761	group3_peak_8760	42	.	3.361	6.46191	4.23364	133	5.84e-05
chr12	100724264	100725593	group3_peak_8761	2809	.	15.9445	286.409	280.998	959	1e-281
chr12	100841184	100841625	group3_peak_8762	25	.	3.0749	4.70046	2.59112	323	0.00256378
chr12	100898946	100899611	group3_peak_8763	47	.	3.39997	7.04112	4.78211	81	1.65e-05
chr12	100989890	100990983	group3_peak_8764	476	.	13.4164	50.7493	47.6083	574	2.46e-48
chr12	100995965	100996314	group3_peak_8765	71	.	4.48569	9.53009	7.16176	183	6.89e-08
chr12	100997578	100998540	group3_peak_8766	174	.	7.30904	20.1149	17.4639	557	3.44e-18
chr12	101028554	101029679	group3_peak_8767	650	.	12.6007	68.3665	65.0068	781	9.84e-66
chr12	101082584	101084041	group3_peak_8768	520	.	7.74332	55.2086	52.0094	1014	9.79e-53
chr12	101717965	101718979	group3_peak_8769	112	.	4.79745	13.7817	11.2759	399	5.3e-12
chr12	101777749	101778669	group3_peak_8770	177	.	7.91639	20.3845	17.7252	471	1.88e-18
chr12	101818318	101819717	group3_peak_8771	724	.	14.7694	75.8867	72.4411	456	3.62e-73
chr12	101877777	101878034	group3_peak_8772	39	.	3.84362	6.17368	3.95851	123	0.00011002
chr12	101912455	101913465	group3_peak_8773	217	.	5.56231	24.4532	21.7157	617	1.92e-22
chr12	101957835	101958528	group3_peak_8774	358	.	8.76755	38.7999	35.8236	440	1.5e-36
chr12	101975438	101976376	group3_peak_8775	545	.	6.87966	57.7376	54.5075	458	3.11e-55
chr12	102128328	102129306	group3_peak_8776	122	.	4.67692	14.8223	12.29	745	5.13e-13
chr12	102282710	102283494	group3_peak_8777	64	.	4.12746	8.80279	6.46346	564	3.44e-07
chr12	102345543	102345906	group3_peak_8778	30	.	3.18925	5.15177	3.00787	319	0.00098204
chr12	102439421	102440118	group3_peak_8779	249	.	5.66647	27.766	24.9663	175	1.08e-25
chr12	102468752	102469669	group3_peak_8780	890	.	12.4621	92.728	89.0987	418	7.97e-90
chr12	102498228	102499121	group3_peak_8781	238	.	9.30217	26.6433	23.8661	679	1.36e-24
chr12	102511229	102511734	group3_peak_8782	66	.	4.86979	9.03152	6.68678	242	2.06e-07
chr12	102521989	102522244	group3_peak_8783	20	.	2.72213	4.1611	2.08229	180	0.00827389
chr12	102550490	102551068	group3_peak_8784	58	.	3.47905	8.13604	5.82844	390	1.48e-06
chr12	102554570	102555563	group3_peak_8785	483	.	13.4245	51.5055	48.3544	488	4.42e-49
chr12	102617057	102617428	group3_peak_8786	98	.	5.62823	12.3602	9.89665	212	1.27e-10
chr12	102704014	102705718	group3_peak_8787	208	.	5.75443	23.5351	20.8138	1219	1.54e-21
chr12	102730159	102731237	group3_peak_8788	651	.	13.817	68.4763	65.1146	693	7.68e-66
chr12	102731494	102731773	group3_peak_8789	46	.	4.0832	6.9063	4.66125	184	2.18e-05
chr12	102743299	102744255	group3_peak_8790	699	.	11.7658	73.391	69.9737	543	1.06e-70
chr12	102757324	102758456	group3_peak_8791	1147	.	14.6662	118.632	114.742	509	1.81e-115
chr12	102877100	102878827	group3_peak_8792	764	.	12.9422	79.9605	76.4685	1292	3.4e-77
chr12	102915825	102916621	group3_peak_8793	48	.	3.52071	7.09102	4.82728	579	1.49e-05
chr12	102948786	102950024	group3_peak_8794	102	.	6.03536	12.753	10.2765	710	5.29e-11
chr12	103115205	103115524	group3_peak_8795	102	.	5.9998	12.6839	10.2094	87	6.17e-11
chr12	103241897	103243175	group3_peak_8796	412	.	10.3885	44.2974	41.2415	481	5.73e-42
chr12	103281731	103282087	group3_peak_8797	50	.	3.84154	7.28745	5.01733	220	9.61e-06
chr12	103325180	103325708	group3_peak_8798	297	.	9.81188	32.5993	29.7199	271	1.91e-30
chr12	103367828	103368319	group3_peak_8799	57	.	4.33953	8.01319	5.71045	390	1.95e-06
chr12	103388488	103389505	group3_peak_8800	816	.	14.6542	85.1912	81.6427	364	2.28e-82
chr12	103390756	103391075	group3_peak_8801	19	.	3.03845	3.99705	1.9473	232	0.0112902
chr12	103425461	103426303	group3_peak_8802	461	.	10.2735	49.249	46.127	444	7.47e-47
chr12	103531943	103533217	group3_peak_8803	781	.	17.4494	81.6616	78.1518	441	7.05e-79
chr12	104418634	104419308	group3_peak_8804	80	.	4.70967	10.452	8.05012	595	8.91e-09
chr12	104440174	104440696	group3_peak_8805	122	.	6.3904	14.7902	12.2595	271	5.5e-13
chr12	104461349	104461610	group3_peak_8806	74	.	4.3193	9.79599	7.42112	78	3.79e-08
chr12	104471527	104471833	group3_peak_8807	57	.	3.94834	8.09439	5.78996	204	1.62e-06
chr12	104472724	104473394	group3_peak_8808	297	.	8.63164	32.6708	29.7893	416	1.62e-30
chr12	104474420	104474689	group3_peak_8809	15	.	2.18174	3.5291	1.51782	194	0.0303515
chr12	104486231	104486663	group3_peak_8810	70	.	5.05171	9.37017	7.00872	239	9.8e-08
chr12	104593084	104594111	group3_peak_8811	769	.	15.1474	80.4795	76.9825	487	1.04e-77
chr12	104609767	104610304	group3_peak_8812	71	.	4.57483	9.4755	7.11024	336	7.76e-08
chr12	104617277	104617643	group3_peak_8813	48	.	4.1796	7.08606	4.82571	189	1.49e-05
chr12	104623615	104624850	group3_peak_8814	167	.	6.2359	19.3873	16.7499	894	1.78e-17
chr12	104634768	104635360	group3_peak_8815	106	.	5.43473	13.1524	10.6642	223	2.17e-11
chr12	104636352	104638104	group3_peak_8816	197	.	8.39554	22.4566	19.7572	782	1.75e-20
chr12	104665705	104666291	group3_peak_8817	78	.	4.11295	10.202	7.81309	129	1.54e-08
chr12	104676382	104676933	group3_peak_8818	36	.	3.20128	5.85335	3.66295	457	0.0002173
chr12	104678327	104678606	group3_peak_8819	36	.	3.20128	5.85335	3.66295	197	0.0002173
chr12	104679089	104679825	group3_peak_8820	242	.	8.24158	27.0628	24.276	198	5.3e-25
chr12	104699793	104700141	group3_peak_8821	123	.	4.22069	14.8768	12.341	208	4.56e-13
chr12	104749945	104750238	group3_peak_8822	60	.	4.70022	8.3702	6.05542	157	8.8e-07
chr12	104751012	104752653	group3_peak_8823	1183	.	23.5143	122.269	118.346	1221	4.51e-119
chr12	104769015	104769671	group3_peak_8824	65	.	3.83915	8.87152	6.5301	208	2.95e-07
chr12	104801629	104802143	group3_peak_8825	87	.	5.24949	11.1781	8.7515	187	1.77e-09
chr12	104808492	104808880	group3_peak_8826	131	.	6.61827	15.7178	13.1632	218	6.87e-14
chr12	104813542	104814954	group3_peak_8827	375	.	10.9329	40.5565	37.5545	759	2.79e-38
chr12	104817539	104817794	group3_peak_8828	48	.	3.52071	7.09102	4.82728	131	1.49e-05
chr12	104845755	104846173	group3_peak_8829	78	.	4.75877	10.2123	7.82333	313	1.5e-08
chr12	104851970	104852558	group3_peak_8830	138	.	5.4656	16.4304	13.858	215	1.39e-14
chr12	104864618	104865008	group3_peak_8831	74	.	4.47337	9.83557	7.45938	163	3.47e-08
chr12	104896844	104897610	group3_peak_8832	93	.	4.14716	11.8336	9.38619	490	4.11e-10
chr12	104901021	104901709	group3_peak_8833	57	.	3.16656	8.10064	5.79489	256	1.6e-06
chr12	104903926	104904377	group3_peak_8834	76	.	5.0415	10.0802	7.69505	202	2.02e-08
chr12	104907956	104908371	group3_peak_8835	66	.	4.69522	9.04359	6.69871	150	2e-07
chr12	104924066	104924306	group3_peak_8836	64	.	4.54267	8.74095	6.40477	122	3.94e-07
chr12	104939068	104940296	group3_peak_8837	223	.	6.94106	25.1108	22.3612	629	4.35e-23
chr12	104952411	104952899	group3_peak_8838	73	.	4.51379	9.67694	7.30553	344	4.95e-08
chr12	104963179	104963535	group3_peak_8839	109	.	5.08649	13.4695	10.9733	73	1.06e-11
chr12	104965319	104965762	group3_peak_8840	63	.	3.41192	8.67725	6.34502	162	4.52e-07
chr12	104983338	104984232	group3_peak_8841	131	.	5.9961	15.7011	13.1471	456	7.13e-14
chr12	105008531	105008946	group3_peak_8842	25	.	2.49575	4.6105	2.50851	371	0.00310092
chr12	105009432	105010396	group3_peak_8843	101	.	5.37482	12.6201	10.15	533	7.08e-11
chr12	105013213	105013475	group3_peak_8844	53	.	4.46753	7.61372	5.33242	107	4.65e-06
chr12	105016708	105017034	group3_peak_8845	70	.	5.05171	9.37017	7.00872	170	9.8e-08
chr12	105031552	105033634	group3_peak_8846	1420	.	12.5204	146.159	142.01	933	9.77e-143
chr12	105073886	105074116	group3_peak_8847	68	.	4.80192	9.25272	6.89907	163	1.26e-07
chr12	105322184	105322675	group3_peak_8848	402	.	11.2356	43.3092	40.2664	149	5.42e-41
chr12	105336356	105337375	group3_peak_8849	566	.	8.11189	59.8794	56.6212	542	2.39e-57
chr12	105453555	105454436	group3_peak_8850	181	.	6.60695	20.8348	18.1684	480	6.79e-19
chr12	105454738	105455633	group3_peak_8851	138	.	4.15611	16.4259	13.8537	620	1.4e-14
chr12	105562907	105563341	group3_peak_8852	52	.	3.35926	7.5446	5.26707	285	5.41e-06
chr12	105563736	105563989	group3_peak_8853	48	.	3.91341	7.15575	4.89063	193	1.29e-05
chr12	105684112	105685716	group3_peak_8854	489	.	9.82778	52.1362	48.9769	1004	1.05e-49
chr12	105705889	105706241	group3_peak_8855	60	.	3.99986	8.40735	6.08761	173	8.17e-07
chr12	105784175	105785370	group3_peak_8856	1689	.	33.7353	173.331	168.936	504	1.16e-169
chr12	105854814	105855157	group3_peak_8857	20	.	2.88324	4.11731	2.04754	342	0.00896314
chr12	105862472	105863087	group3_peak_8858	80	.	4.45154	10.4477	8.04677	476	8.98e-09
chr12	105935556	105936182	group3_peak_8859	70	.	4.41652	9.46042	7.09525	212	8.03e-08
chr12	105960759	105961202	group3_peak_8860	46	.	4.25589	6.91872	4.66795	341	2.15e-05
chr12	105962555	105963351	group3_peak_8861	613	.	14.9578	64.6805	61.3635	469	4.33e-62
chr12	106001328	106001879	group3_peak_8862	59	.	3.70225	8.23007	5.91899	344	1.21e-06
chr12	106009951	106010790	group3_peak_8863	894	.	10.6182	93.0853	89.4506	297	3.54e-90
chr12	106071567	106071960	group3_peak_8864	173	.	7.99866	20.0199	17.3697	225	4.27e-18
chr12	106081166	106081598	group3_peak_8865	182	.	7.65223	20.8744	18.2075	202	6.2e-19
chr12	106114724	106115146	group3_peak_8866	43	.	3.62838	6.55959	4.32843	264	4.69e-05
chr12	106175109	106175779	group3_peak_8867	62	.	4.32441	8.61723	6.28764	128	5.16e-07
chr12	106310624	106311397	group3_peak_8868	193	.	6.71505	22.068	19.3748	160	4.22e-20
chr12	106379130	106379550	group3_peak_8869	250	.	9.59342	27.8561	25.0544	207	8.82e-26
chr12	106474470	106474814	group3_peak_8870	62	.	4.78644	8.5282	6.20015	238	6.31e-07
chr12	106478533	106478785	group3_peak_8871	43	.	3.64988	6.60524	4.37041	98	4.26e-05
chr12	106673096	106673350	group3_peak_8872	83	.	5.38122	10.7402	8.33079	186	4.67e-09
chr12	106676647	106676989	group3_peak_8873	113	.	6.37807	13.9049	11.3937	188	4.04e-12
chr12	106687897	106688429	group3_peak_8874	53	.	3.56535	7.60524	5.32439	158	4.74e-06
chr12	106729392	106729978	group3_peak_8875	63	.	4.22486	8.71601	6.38073	302	4.16e-07
chr12	106796618	106796910	group3_peak_8876	58	.	3.47905	8.13604	5.82844	140	1.48e-06
chr12	106922630	106922925	group3_peak_8877	104	.	6.1128	12.958	10.475	138	3.35e-11
chr12	106931451	106932032	group3_peak_8878	93	.	5.18316	11.8043	9.35768	91	4.39e-10
chr12	106969853	106970241	group3_peak_8879	47	.	3.29155	6.99767	4.74031	273	1.82e-05
chr12	107027812	107028306	group3_peak_8880	74	.	4.76379	9.87406	7.49668	176	3.19e-08
chr12	107041854	107042507	group3_peak_8881	78	.	5.31698	10.2352	7.83857	478	1.45e-08
chr12	107112134	107112580	group3_peak_8882	63	.	4.22486	8.71601	6.38073	232	4.16e-07
chr12	107125223	107125566	group3_peak_8883	32	.	3.60405	5.46828	3.29358	195	0.00050865
chr12	107401603	107401905	group3_peak_8884	60	.	4.53714	8.39852	6.08355	113	8.25e-07
chr12	107464957	107465525	group3_peak_8885	123	.	6.90861	14.8702	12.335	166	4.62e-13
chr12	107476312	107477257	group3_peak_8886	63	.	4.67006	8.6537	6.32364	746	4.75e-07
chr12	107647972	107648431	group3_peak_8887	46	.	4.25589	6.91872	4.66795	385	2.15e-05
chr12	107653050	107653801	group3_peak_8888	151	.	6.88931	17.7121	15.1107	303	7.75e-16
chr12	107656641	107657417	group3_peak_8889	117	.	5.75814	14.2995	11.78	470	1.66e-12
chr12	107662678	107662937	group3_peak_8890	96	.	5.4789	12.1075	9.64932	69	2.24e-10
chr12	107722977	107723540	group3_peak_8891	96	.	5.4789	12.1075	9.64932	324	2.24e-10
chr12	107748187	107748518	group3_peak_8892	29	.	3.29691	5.13854	2.99706	209	0.00100679
chr12	107748987	107749358	group3_peak_8893	31	.	3.26656	5.31046	3.15386	72	0.00070168
chr12	107758390	107758788	group3_peak_8894	45	.	3.87933	6.80274	4.56246	338	2.74e-05
chr12	107798653	107799140	group3_peak_8895	25	.	3.16922	4.66564	2.56207	443	0.00274113
chr12	107807617	107808583	group3_peak_8896	219	.	6.3382	24.6964	21.9526	197	1.12e-22
chr12	107928066	107928358	group3_peak_8897	93	.	5.33371	11.8043	9.35768	184	4.39e-10
chr12	107931170	107931542	group3_peak_8898	20	.	3.14342	4.17823	2.0973	290	0.00799282
chr12	107952364	107952808	group3_peak_8899	126	.	5.9418	15.1438	12.6047	187	2.48e-13
chr12	107959780	107960844	group3_peak_8900	167	.	6.2359	19.3873	16.7499	900	1.78e-17
chr12	107962963	107964087	group3_peak_8901	47	.	3.42845	6.99767	4.74031	992	1.82e-05
chr12	107964423	107964816	group3_peak_8902	22	.	2.87365	4.29362	2.2056	54	0.00622874
chr12	107974448	107974737	group3_peak_8903	36	.	3.82355	5.86068	3.6701	36	0.00021375
chr12	107976408	107976965	group3_peak_8904	77	.	4.7354	10.1618	7.77508	414	1.68e-08
chr12	107977338	107978505	group3_peak_8905	96	.	5.51434	12.1239	9.66553	716	2.16e-10
chr12	107979278	107981768	group3_peak_8906	539	.	9.10801	57.1589	53.9364	1075	1.16e-54
chr12	107990919	107991153	group3_peak_8907	43	.	3.64988	6.60524	4.37041	108	4.26e-05
chr12	107997032	107997285	group3_peak_8908	16	.	2.56241	3.6454	1.61502	182	0.024265
chr12	107998945	107999186	group3_peak_8909	67	.	4.12984	9.11218	6.76352	189	1.72e-07
chr12	108000081	108001286	group3_peak_8910	36	.	3.20128	5.85335	3.66295	569	0.0002173
chr12	108002624	108003156	group3_peak_8911	256	.	7.92691	28.4113	25.6022	348	2.5e-26
chr12	108003726	108005642	group3_peak_8912	429	.	8.52285	46.0674	42.9874	242	1.03e-43
chr12	108005972	108006725	group3_peak_8913	362	.	8.5402	39.2003	36.2186	462	6.04e-37
chr12	108064417	108064948	group3_peak_8914	26	.	3.38442	4.82704	2.69653	94	0.00201127
chr12	108067336	108067583	group3_peak_8915	39	.	3.96813	6.11495	3.91166	138	0.00012256
chr12	108119029	108119489	group3_peak_8916	102	.	4.95816	12.7692	10.291	314	5.12e-11
chr12	108133777	108134070	group3_peak_8917	26	.	3.36447	4.79185	2.66377	47	0.00216885
chr12	108178292	108180350	group3_peak_8918	1736	.	12.0035	178.101	173.665	1262	2.16e-174
chr12	108213368	108213815	group3_peak_8919	42	.	3.361	6.46191	4.23364	366	5.84e-05
chr12	108214936	108215281	group3_peak_8920	93	.	5.30559	11.7451	9.30403	155	4.97e-10
chr12	108223321	108223748	group3_peak_8921	30	.	3.09925	5.18144	3.03669	214	0.00091899
chr12	108240840	108241151	group3_peak_8922	53	.	3.65785	7.68448	5.3984	184	4e-06
chr12	108253355	108253756	group3_peak_8923	69	.	4.64359	9.28116	6.92609	94	1.19e-07
chr12	108273188	108273448	group3_peak_8924	17	.	2.47016	3.75727	1.72002	87	0.0190537
chr12	108274789	108276764	group3_peak_8925	1534	.	16.4515	157.667	153.412	862	3.87e-154
chr12	108277376	108277803	group3_peak_8926	42	.	3.72621	6.4958	4.26702	224	5.41e-05
chr12	108292355	108293151	group3_peak_8927	153	.	6.38617	17.9645	15.3567	318	4.4e-16
chr12	108306111	108306793	group3_peak_8928	176	.	7.38262	20.2795	17.6223	218	2.39e-18
chr12	108318166	108318515	group3_peak_8929	43	.	3.78219	6.60861	4.37363	185	4.23e-05
chr12	108327721	108328350	group3_peak_8930	72	.	4.00301	9.60193	7.23173	206	5.87e-08
chr12	108332969	108334720	group3_peak_8931	1099	.	14.2828	113.809	109.966	1395	1.08e-110
chr12	108352786	108353018	group3_peak_8932	26	.	2.74396	4.75456	2.63114	83	0.00233808
chr12	108363613	108364221	group3_peak_8933	25	.	2.88185	4.70182	2.59112	129	0.00256378
chr12	108373295	108374000	group3_peak_8934	267	.	6.95288	29.6055	26.7752	298	1.68e-27
chr12	108422144	108423810	group3_peak_8935	489	.	11.6663	52.1437	48.9829	662	1.04e-49
chr12	108494119	108494504	group3_peak_8936	35	.	3.73288	5.69955	3.51977	44	0.00030216
chr12	108528346	108528747	group3_peak_8937	46	.	4.25589	6.91872	4.66795	277	2.15e-05
chr12	108554234	108555584	group3_peak_8938	421	.	5.97773	45.233	42.1645	208	6.85e-43
chr12	108701922	108702463	group3_peak_8939	64	.	4.12746	8.80279	6.46346	361	3.44e-07
chr12	108757559	108758357	group3_peak_8940	432	.	8.05388	46.3729	43.2886	455	5.15e-44
chr12	108763463	108763891	group3_peak_8941	16	.	2.56241	3.6454	1.61502	66	0.024265
chr12	108792107	108793550	group3_peak_8942	620	.	9.97048	65.3677	62.0428	542	9.06e-63
chr12	108793956	108794803	group3_peak_8943	307	.	8.79136	33.6887	30.7903	424	1.62e-31
chr12	108835383	108836587	group3_peak_8944	1032	.	20.2479	107.035	103.259	469	5.5e-104
chr12	108893721	108894591	group3_peak_8945	380	.	9.90938	41.0365	38.0255	374	9.43e-39
chr12	108914671	108915334	group3_peak_8946	73	.	4.2928	9.73121	7.35906	471	4.37e-08
chr12	108916634	108916912	group3_peak_8947	18	.	2.40096	3.88655	1.84229	117	0.0143784
chr12	108987335	108987750	group3_peak_8948	58	.	3.47905	8.13604	5.82844	234	1.48e-06
chr12	108994436	108995160	group3_peak_8949	858	.	13.9006	89.4524	85.8571	235	1.39e-86
chr12	109022359	109022801	group3_peak_8950	27	.	3.05276	4.86805	2.73427	61	0.00184387
chr12	109033103	109033762	group3_peak_8951	112	.	5.68907	13.7273	11.2247	416	5.96e-12
chr12	109053240	109053497	group3_peak_8952	30	.	3.18925	5.15177	3.00787	98	0.00098204
chr12	109067698	109067931	group3_peak_8953	56	.	4.0332	7.99138	5.69066	64	2.04e-06
chr12	109393749	109394252	group3_peak_8954	115	.	6.06045	14.1065	11.5912	167	2.56e-12
chr12	109407423	109407686	group3_peak_8955	13	.	2.33326	3.2932	1.31268	250	0.0486766
chr12	109411703	109412185	group3_peak_8956	52	.	4.11547	7.5671	5.28812	197	5.15e-06
chr12	109412668	109413106	group3_peak_8957	60	.	3.99986	8.40735	6.08761	206	8.17e-07
chr12	109436441	109436976	group3_peak_8958	22	.	2.52075	4.35259	2.26221	174	0.00546752
chr12	109437814	109438171	group3_peak_8959	109	.	5.76289	13.473	10.9764	180	1.06e-11
chr12	109445827	109446266	group3_peak_8960	70	.	4.41652	9.46042	7.09525	312	8.03e-08
chr12	109449518	109450733	group3_peak_8961	207	.	6.11437	23.5026	20.7843	481	1.64e-21
chr12	109452895	109453935	group3_peak_8962	107	.	5.84434	13.2249	10.7353	786	1.84e-11
chr12	109457508	109457846	group3_peak_8963	42	.	3.72621	6.4958	4.26702	164	5.41e-05
chr12	109508922	109509763	group3_peak_8964	74	.	3.31428	9.77814	7.40539	630	3.93e-08
chr12	109509992	109510277	group3_peak_8965	16	.	2.56241	3.6454	1.61502	200	0.024265
chr12	109518736	109519419	group3_peak_8966	53	.	3.56535	7.60524	5.32439	294	4.74e-06
chr12	109540663	109541258	group3_peak_8967	117	.	5.56039	14.2515	11.7342	494	1.84e-12
chr12	109553097	109553328	group3_peak_8968	41	.	3.11969	6.41011	4.18812	127	6.48e-05
chr12	109555999	109556474	group3_peak_8969	110	.	6.23937	13.5895	11.0887	197	8.15e-12
chr12	109595687	109596335	group3_peak_8970	32	.	3.60405	5.46828	3.29358	51	0.00050865
chr12	109612843	109613241	group3_peak_8971	70	.	5.05171	9.37017	7.00872	194	9.8e-08
chr12	109749773	109750356	group3_peak_8972	368	.	10.1416	39.8004	36.8104	259	1.55e-37
chr12	109830211	109830898	group3_peak_8973	68	.	4.80192	9.25272	6.89907	371	1.26e-07
chr12	109832981	109833508	group3_peak_8974	17	.	2.47016	3.75727	1.72002	11	0.0190537
chr12	109840152	109840651	group3_peak_8975	96	.	5.68429	12.1231	9.66481	151	2.16e-10
chr12	109883429	109884073	group3_peak_8976	48	.	3.52071	7.09102	4.82728	445	1.49e-05
chr12	109921893	109922630	group3_peak_8977	257	.	5.75359	28.5666	25.7544	388	1.76e-26
chr12	109948068	109948351	group3_peak_8978	73	.	4.55644	9.77114	7.39881	130	3.99e-08
chr12	109958648	109959015	group3_peak_8979	39	.	3.68325	6.14209	3.93689	163	0.00011564
chr12	110023215	110023653	group3_peak_8980	26	.	2.74396	4.75456	2.63114	81	0.00233808
chr12	110077021	110077388	group3_peak_8981	53	.	4.32277	7.66459	5.38039	214	4.16e-06
chr12	110156639	110156921	group3_peak_8982	65	.	4.64324	8.94097	6.59809	92	2.52e-07
chr12	110157895	110158915	group3_peak_8983	216	.	6.23416	24.3491	21.614	514	2.43e-22
chr12	110187630	110188926	group3_peak_8984	105	.	4.66055	13.0386	10.5525	257	2.8e-11
chr12	110277716	110278189	group3_peak_8985	88	.	4.63873	11.2515	8.82122	165	1.51e-09
chr12	110278892	110279199	group3_peak_8986	67	.	4.15958	9.09299	6.74537	198	1.8e-07
chr12	110298552	110299090	group3_peak_8987	169	.	5.11556	19.5921	16.9488	377	1.13e-17
chr12	110373561	110373840	group3_peak_8988	117	.	5.75814	14.2995	11.78	158	1.66e-12
chr12	110446258	110447040	group3_peak_8989	1923	.	17.2946	196.982	192.389	543	4.08e-193
chr12	110485384	110486531	group3_peak_8990	455	.	12.2746	48.6881	45.5727	563	2.67e-46
chr12	110591046	110592093	group3_peak_8991	791	.	12.895	82.6956	79.1741	512	6.7e-80
chr12	110601138	110602160	group3_peak_8992	727	.	14.8606	76.156	72.7081	379	1.96e-73
chr12	110695786	110696929	group3_peak_8993	749	.	12.9147	78.4029	74.9298	683	1.18e-75
chr12	110706282	110706959	group3_peak_8994	258	.	7.99278	28.6849	25.8702	472	1.35e-26
chr12	110737490	110738687	group3_peak_8995	561	.	7.73782	59.407	56.1538	576	7.02e-57
chr12	110836936	110837409	group3_peak_8996	68	.	4.96071	9.20141	6.85218	360	1.41e-07
chr12	110840502	110841240	group3_peak_8997	212	.	6.41065	23.9729	21.2435	222	5.71e-22
chr12	110843613	110844242	group3_peak_8998	148	.	6.37035	17.4715	14.8768	388	1.33e-15
chr12	110844658	110845558	group3_peak_8999	65	.	3.83915	8.87152	6.5301	446	2.95e-07
chr12	110849950	110850511	group3_peak_9000	61	.	4.39973	8.45325	6.1309	153	7.4e-07
chr12	110888513	110889789	group3_peak_9001	1190	.	17.4208	123.009	119.079	845	8.34e-120
chr12	110978463	110979561	group3_peak_9002	670	.	14.7793	70.457	67.0733	555	8.45e-68
chr12	110991512	110992525	group3_peak_9003	755	.	13.9697	79.0808	75.5987	836	2.52e-76
chr12	111038285	111039525	group3_peak_9004	1029	.	17.1184	106.73	102.956	774	1.11e-103
chr12	111164308	111166217	group3_peak_9005	127	.	5.07125	15.306	12.7602	579	1.74e-13
chr12	111166977	111167365	group3_peak_9006	85	.	4.9915	11.0053	8.58509	178	2.6e-09
chr12	111275242	111275845	group3_peak_9007	80	.	4.85458	10.418	8.01752	167	9.6e-09
chr12	111376845	111378405	group3_peak_9008	421	.	9.47963	45.2426	42.1739	1059	6.7e-43
chr12	111413073	111413789	group3_peak_9009	137	.	6.07459	16.3219	13.752	301	1.77e-14
chr12	111417036	111417444	group3_peak_9010	67	.	4.15958	9.09299	6.74537	261	1.8e-07
chr12	111425454	111425931	group3_peak_9011	31	.	3.04156	5.26629	3.11613	149	0.00076537
chr12	111428963	111429904	group3_peak_9012	162	.	5.90824	18.9207	16.2916	486	5.11e-17
chr12	111430537	111430780	group3_peak_9013	19	.	2.815	3.9839	1.93468	78	0.011623
chr12	111442282	111442858	group3_peak_9014	175	.	6.35638	20.1636	17.5102	341	3.09e-18
chr12	111445569	111445990	group3_peak_9015	16	.	2.56241	3.6454	1.61502	109	0.024265
chr12	111485174	111486618	group3_peak_9016	510	.	14.5939	54.2159	51.0303	732	9.33e-52
chr12	111537501	111538571	group3_peak_9017	1202	.	14.204	124.188	120.244	524	5.7e-121
chr12	111548472	111549083	group3_peak_9018	54	.	4.52117	7.71058	5.41959	208	3.81e-06
chr12	111574049	111575530	group3_peak_9019	537	.	10.1328	57.0114	53.7914	244	1.62e-54
chr12	111668294	111669360	group3_peak_9020	304	.	10.0784	33.3582	30.4667	409	3.41e-31
chr12	111670597	111671219	group3_peak_9021	56	.	4.0332	7.99138	5.69066	365	2.04e-06
chr12	111671655	111672760	group3_peak_9022	125	.	5.7395	15.0924	12.554	473	2.79e-13
chr12	111677808	111678328	group3_peak_9023	54	.	2.80439	7.76376	5.46895	214	3.4e-06
chr12	111712602	111713582	group3_peak_9024	673	.	12.8745	70.7145	67.3271	587	4.71e-68
chr12	111757991	111759844	group3_peak_9025	153	.	6.19103	17.9316	15.3239	945	4.74e-16
chr12	111812876	111814518	group3_peak_9026	762	.	7.34895	79.7573	76.2693	1175	5.38e-77
chr12	111907514	111908835	group3_peak_9027	563	.	10.6663	59.6197	56.364	710	4.33e-57
chr12	111938567	111938956	group3_peak_9028	53	.	3.65785	7.68448	5.3984	108	4e-06
chr12	111946611	111946903	group3_peak_9029	25	.	3.28971	4.65934	2.5566	204	0.00277588
chr12	111958057	111958645	group3_peak_9030	39	.	3.99062	6.15422	3.94226	97	0.00011422
chr12	111966708	111967270	group3_peak_9031	280	.	7.67235	30.9436	28.0919	167	8.09e-29
chr12	112013166	112013410	group3_peak_9032	18	.	3.07975	3.85587	1.81474	236	0.01532
chr12	112016298	112016733	group3_peak_9033	74	.	4.92947	9.8582	7.48175	128	3.3e-08
chr12	112106667	112107261	group3_peak_9034	159	.	6.45597	18.5928	15.9726	159	1.07e-16
chr12	112130260	112130786	group3_peak_9035	193	.	6.71505	22.068	19.3748	274	4.22e-20
chr12	112141324	112141855	group3_peak_9036	91	.	5.08321	11.5815	9.14442	326	7.17e-10
chr12	112143321	112143849	group3_peak_9037	25	.	2.88185	4.70182	2.59112	451	0.00256378
chr12	112144950	112146958	group3_peak_9038	521	.	8.54137	55.3574	52.1559	1344	6.98e-53
chr12	112184350	112184808	group3_peak_9039	28	.	3.23341	5.01436	2.87617	386	0.00132993
chr12	112199246	112199815	group3_peak_9040	60	.	4.07027	8.37097	6.05616	104	8.79e-07
chr12	112210701	112211128	group3_peak_9041	27	.	2.64054	4.83877	2.7062	249	0.00196698
chr12	112214432	112215028	group3_peak_9042	99	.	4.05079	12.4287	9.96343	224	1.09e-10
chr12	112221850	112222179	group3_peak_9043	46	.	3.94005	6.92305	4.67221	137	2.13e-05
chr12	112236888	112237684	group3_peak_9044	337	.	9.4491	36.6875	33.7447	527	1.8e-34
chr12	112241808	112242294	group3_peak_9045	118	.	4.63319	14.3375	11.8177	200	1.52e-12
chr12	112251670	112252264	group3_peak_9046	39	.	3.68325	6.14209	3.93689	49	0.00011564
chr12	112265168	112265776	group3_peak_9047	264	.	8.25221	29.2889	26.4642	403	3.43e-27
chr12	112280298	112280759	group3_peak_9048	20	.	2.72213	4.1611	2.08229	76	0.00827389
chr12	112301552	112302133	group3_peak_9049	70	.	4.41652	9.46042	7.09525	157	8.03e-08
chr12	112331246	112331485	group3_peak_9050	25	.	3.13763	4.60591	2.50451	86	0.00312961
chr12	112333148	112334221	group3_peak_9051	107	.	5.6519	13.2322	10.7425	168	1.81e-11
chr12	112363393	112363906	group3_peak_9052	48	.	3.52071	7.09102	4.82728	346	1.49e-05
chr12	112403673	112404095	group3_peak_9053	45	.	4.01493	6.77801	4.53793	318	2.9e-05
chr12	112405489	112407149	group3_peak_9054	96	.	5.29731	12.0561	9.60019	1346	2.51e-10
chr12	112430140	112430723	group3_peak_9055	152	.	7.70443	17.8686	15.2615	420	5.48e-16
chr12	112437021	112437338	group3_peak_9056	48	.	3.52071	7.09102	4.82728	111	1.49e-05
chr12	112462275	112462974	group3_peak_9057	109	.	5.56648	13.452	10.9569	178	1.1e-11
chr12	112464807	112465285	group3_peak_9058	38	.	2.92818	6.00362	3.80382	392	0.0001571
chr12	112474002	112474233	group3_peak_9059	131	.	5.9961	15.7011	13.1471	136	7.13e-14
chr12	112490562	112491180	group3_peak_9060	37	.	3.7373	5.97686	3.7775	148	0.00016692
chr12	112510874	112511491	group3_peak_9061	357	.	9.53112	38.7319	35.7579	310	1.75e-36
chr12	112542823	112543567	group3_peak_9062	134	.	6.76561	16.0195	13.4569	77	3.49e-14
chr12	112560195	112560621	group3_peak_9063	32	.	3.72535	5.41885	3.25137	84	0.00056057
chr12	112588392	112589222	group3_peak_9064	483	.	12.5454	51.5033	48.3522	401	4.44e-49
chr12	112619637	112620338	group3_peak_9065	84	.	4.1436	10.9008	8.48684	234	3.26e-09
chr12	112629023	112629325	group3_peak_9066	21	.	2.60706	4.24476	2.15848	248	0.00694257
chr12	112644306	112645680	group3_peak_9067	1245	.	10.3922	128.488	124.504	394	3.14e-125
chr12	112673088	112673924	group3_peak_9068	97	.	5.05085	12.2562	9.796	163	1.6e-10
chr12	112674458	112674816	group3_peak_9069	99	.	4.95701	12.3989	9.93467	183	1.16e-10
chr12	112675178	112675720	group3_peak_9070	91	.	3.74154	11.6241	9.18457	157	6.54e-10
chr12	112678370	112679595	group3_peak_9071	173	.	7.06024	20.0427	17.3919	485	4.06e-18
chr12	112693271	112693931	group3_peak_9072	322	.	7.39748	35.1934	32.2724	278	5.34e-33
chr12	112721294	112723022	group3_peak_9073	126	.	5.9498	15.1622	12.6198	663	2.4e-13
chr12	112724135	112724383	group3_peak_9074	114	.	5.59683	13.9293	11.4178	121	3.82e-12
chr12	112746877	112747390	group3_peak_9075	95	.	4.79845	12.0029	9.55078	100	2.81e-10
chr12	112802304	112802806	group3_peak_9076	113	.	5.37633	13.8085	11.3026	205	4.98e-12
chr12	112808547	112809812	group3_peak_9077	381	.	6.79143	41.1252	38.1134	440	7.7e-39
chr12	112828940	112830023	group3_peak_9078	1293	.	14.1384	133.383	129.353	582	4.43e-130
chr12	112875514	112876613	group3_peak_9079	92	.	5.29986	11.6719	9.2315	310	5.87e-10
chr12	112929687	112930281	group3_peak_9080	88	.	4.63873	11.2515	8.82122	390	1.51e-09
chr12	112941865	112942146	group3_peak_9081	202	.	5.6035	22.9768	20.2671	153	5.41e-21
chr12	112949832	112950950	group3_peak_9082	342	.	8.28158	37.2208	34.2664	629	5.41e-35
chr12	112976452	112977497	group3_peak_9083	350	.	8.03097	38.0078	35.0425	234	9.07e-36
chr12	112999968	113001279	group3_peak_9084	1007	.	10.955	104.477	100.726	970	1.88e-101
chr12	113013948	113014390	group3_peak_9085	858	.	13.9006	89.4524	85.8571	265	1.39e-86
chr12	113014630	113015308	group3_peak_9086	81	.	4.47901	10.5157	8.11054	259	7.75e-09
chr12	113051857	113052202	group3_peak_9087	44	.	3.71289	6.73838	4.49991	83	3.16e-05
chr12	113074467	113075515	group3_peak_9088	106	.	4.15726	13.0969	10.6099	172	2.46e-11
chr12	113139872	113140801	group3_peak_9089	625	.	6.57318	65.9163	62.5864	387	2.59e-63
chr12	113146331	113146774	group3_peak_9090	32	.	3.12973	5.46672	3.29358	328	0.00050865
chr12	113151834	113152241	group3_peak_9091	64	.	4.16487	8.79594	6.45728	69	3.49e-07
chr12	113155745	113156791	group3_peak_9092	1431	.	14.3777	147.34	143.181	545	6.59e-144
chr12	113185450	113186296	group3_peak_9093	104	.	5.89622	12.9578	10.475	315	3.35e-11
chr12	113187486	113188228	group3_peak_9094	633	.	16.4337	66.6769	63.3369	475	4.6e-64
chr12	113222175	113222502	group3_peak_9095	86	.	5.19744	11.0697	8.64784	203	2.25e-09
chr12	116047493	116048216	group3_peak_9096	582	.	12.944	61.484	58.205	321	6.24e-59
chr12	116077393	116078168	group3_peak_9097	120	.	4.93435	14.5376	12.0099	444	9.77e-13
chr12	116262700	116263290	group3_peak_9098	91	.	3.74154	11.6241	9.18457	263	6.54e-10
chr12	116280463	116281641	group3_peak_9099	880	.	11.9193	91.659	88.0412	461	9.09e-89
chr12	116404884	116405939	group3_peak_9100	890	.	13.3143	92.7229	89.0946	475	8.04e-90
chr12	116485441	116486471	group3_peak_9101	452	.	13.9882	48.3194	45.2096	529	6.17e-46
chr12	116641561	116642531	group3_peak_9102	386	.	7.57473	41.6804	38.664	472	2.17e-39
chr12	116938439	116938680	group3_peak_9103	32	.	3.72535	5.41885	3.25137	43	0.00056057
chr12	116970367	116970842	group3_peak_9104	39	.	3.84362	6.17368	3.95851	204	0.00011002
chr12	117023359	117023965	group3_peak_9105	146	.	6.4726	17.2531	14.6629	133	2.17e-15
chr12	117027950	117028347	group3_peak_9106	24	.	3.33547	4.5053	2.40807	87	0.00390778
chr12	117053808	117054473	group3_peak_9107	60	.	3.84015	8.40735	6.08761	109	8.17e-07
chr12	117107052	117107443	group3_peak_9108	36	.	3.65591	5.8248	3.63944	160	0.00022938
chr12	117153866	117154393	group3_peak_9109	54	.	3.68043	7.73977	5.44529	120	3.59e-06
chr12	117159567	117160573	group3_peak_9110	93	.	5.18316	11.8043	9.35768	133	4.39e-10
chr12	117173089	117173554	group3_peak_9111	70	.	4.41652	9.46042	7.09525	300	8.03e-08
chr12	117196880	117197193	group3_peak_9112	78	.	5.31698	10.2352	7.83857	155	1.45e-08
chr12	117273079	117273350	group3_peak_9113	61	.	4.56235	8.44714	6.12493	91	7.5e-07
chr12	117341868	117342595	group3_peak_9114	180	.	7.57321	20.7013	18.0358	511	9.21e-19
chr12	117344219	117344670	group3_peak_9115	76	.	5.01365	10.0252	7.64249	215	2.28e-08
chr12	117360019	117360317	group3_peak_9116	19	.	3.19481	4.04385	1.9807	79	0.0104544
chr12	117447287	117447557	group3_peak_9117	50	.	3.84154	7.28745	5.01733	169	9.61e-06
chr12	117533531	117534587	group3_peak_9118	322	.	7.67161	35.1427	32.2224	475	5.99e-33
chr12	117688449	117689287	group3_peak_9119	432	.	11.8912	46.3277	43.2443	354	5.7e-44
chr12	117689554	117689969	group3_peak_9120	46	.	4.25589	6.91872	4.66795	145	2.15e-05
chr12	117772624	117773058	group3_peak_9121	25	.	3.46008	4.71462	2.59441	336	0.00254443
chr12	117843234	117844230	group3_peak_9122	866	.	16.7772	90.2224	86.6201	453	2.4e-87
chr12	117914417	117914704	group3_peak_9123	34	.	3.71088	5.66025	3.4808	136	0.00033052
chr12	117993540	117993903	group3_peak_9124	54	.	4.52117	7.71058	5.41959	205	3.81e-06
chr12	118187228	118187464	group3_peak_9125	15	.	2.69158	3.5627	1.53965	130	0.0288636
chr12	118198427	118199251	group3_peak_9126	338	.	8.49375	36.7912	33.8453	360	1.43e-34
chr12	118282385	118282644	group3_peak_9127	25	.	3.46008	4.71462	2.59441	203	0.00254443
chr12	118300743	118302786	group3_peak_9128	1725	.	20.6613	176.999	172.573	491	2.68e-173
chr12	118457894	118458207	group3_peak_9129	118	.	5.2776	14.3451	11.823	179	1.5e-12
chr12	118509277	118509668	group3_peak_9130	54	.	4.52117	7.71058	5.41959	164	3.81e-06
chr12	118529425	118530607	group3_peak_9131	390	.	10.0691	42.1164	39.0915	758	8.1e-40
chr12	118564311	118564978	group3_peak_9132	84	.	4.24985	10.8899	8.47644	358	3.34e-09
chr12	118596369	118596614	group3_peak_9133	46	.	4.25589	6.91872	4.66795	29	2.15e-05
chr12	118597058	118597374	group3_peak_9134	76	.	5.0415	10.0802	7.69505	170	2.02e-08
chr12	118811328	118811861	group3_peak_9135	56	.	4.0332	7.99138	5.69066	281	2.04e-06
chr12	118836459	118837369	group3_peak_9136	257	.	7.94375	28.55	25.7383	421	1.83e-26
chr12	118842938	118843462	group3_peak_9137	120	.	4.93435	14.5376	12.0099	111	9.77e-13
chr12	118846716	118847120	group3_peak_9138	109	.	5.76289	13.473	10.9764	105	1.06e-11
chr12	118848028	118848819	group3_peak_9139	82	.	4.28184	10.66	8.25182	582	5.6e-09
chr12	118849082	118849990	group3_peak_9140	102	.	4.54257	12.6998	10.2245	490	5.96e-11
chr12	118854781	118855404	group3_peak_9141	585	.	10.9059	61.8044	58.5223	379	3e-59
chr12	119237800	119239170	group3_peak_9142	381	.	7.09967	41.12	38.1086	853	7.79e-39
chr12	119266984	119267285	group3_peak_9143	50	.	3.84154	7.28745	5.01733	136	9.61e-06
chr12	119358142	119358374	group3_peak_9144	62	.	4.78644	8.5282	6.20015	151	6.31e-07
chr12	119945825	119946652	group3_peak_9145	208	.	7.67473	23.5306	20.8101	216	1.55e-21
chr13	3360523	3361286	group3_peak_9146	52	.	3.35926	7.5446	5.26707	662	5.41e-06
chr13	3478304	3478538	group3_peak_9147	39	.	3.84362	6.17368	3.95851	158	0.00011002
chr13	3537454	3538879	group3_peak_9148	523	.	12.1454	55.6018	52.3982	785	4e-53
chr13	3610104	3611460	group3_peak_9149	352	.	8.41089	38.2071	35.2398	846	5.76e-36
chr13	3633765	3634578	group3_peak_9150	232	.	8.05446	26.0535	23.2851	407	5.19e-24
chr13	3694871	3695358	group3_peak_9151	51	.	3.92614	7.46882	5.19391	303	6.4e-06
chr13	3709034	3709876	group3_peak_9152	285	.	7.19246	31.4215	28.5596	275	2.76e-29
chr13	3712453	3712886	group3_peak_9153	38	.	2.78324	6.0158	3.81541	173	0.00015296
chr13	3730385	3730690	group3_peak_9154	50	.	3.84154	7.28745	5.01733	180	9.61e-06
chr13	3742343	3743267	group3_peak_9155	167	.	6.2359	19.3873	16.7499	685	1.78e-17
chr13	3893247	3893878	group3_peak_9156	527	.	13.4245	55.9348	52.7274	287	1.87e-53
chr13	3917550	3918467	group3_peak_9157	700	.	19.9069	73.437	70.0193	500	9.57e-71
chr13	4110457	4110885	group3_peak_9158	25	.	3.46008	4.71462	2.59441	329	0.00254443
chr13	4245187	4245511	group3_peak_9159	135	.	6.37939	16.1289	13.5625	143	2.74e-14
chr13	4348784	4349013	group3_peak_9160	46	.	4.25589	6.91872	4.66795	116	2.15e-05
chr13	4771220	4771955	group3_peak_9161	290	.	7.80925	31.8989	29.0288	341	9.36e-30
chr13	5860745	5861835	group3_peak_9162	421	.	9.65397	45.2009	42.1329	699	7.36e-43
chr13	5862997	5863357	group3_peak_9163	42	.	3.361	6.46191	4.23364	176	5.84e-05
chr13	6547645	6548646	group3_peak_9164	379	.	8.39033	40.9333	37.9252	528	1.19e-38
chr13	6629966	6630220	group3_peak_9165	46	.	4.25589	6.91872	4.66795	125	2.15e-05
chr13	6648433	6649135	group3_peak_9166	204	.	9.03079	23.1732	20.4589	219	3.48e-21
chr13	8202530	8203336	group3_peak_9167	237	.	9.82661	26.5191	23.7438	418	1.8e-24
chr13	8333550	8333865	group3_peak_9168	30	.	3.18925	5.15177	3.00787	21	0.00098204
chr13	8487758	8488413	group3_peak_9169	48	.	3.52071	7.09102	4.82728	128	1.49e-05
chr13	8567108	8568089	group3_peak_9170	191	.	5.75501	21.8364	19.1488	554	7.1e-20
chr13	8870634	8871815	group3_peak_9171	827	.	20.8534	86.2821	82.7233	567	1.89e-83
chr13	8885489	8886199	group3_peak_9172	2585	.	21.3883	263.688	258.5	183	3.16e-259
chr13	8995593	8996465	group3_peak_9173	306	.	6.2763	33.5095	30.6158	271	2.42e-31
chr13	9011767	9012191	group3_peak_9174	290	.	1.68513	31.9236	29.0533	53	8.85e-30
chr13	9093424	9094976	group3_peak_9175	1896	.	17.2526	194.199	189.628	268	2.35e-190
chr13	9276423	9277827	group3_peak_9176	283	.	5.60557	31.2197	28.3616	342	4.35e-29
chr13	9763254	9765300	group3_peak_9177	312	.	8.01186	34.15	31.2462	595	5.67e-32
chr13	9767386	9767784	group3_peak_9178	45	.	4.01493	6.77801	4.53793	101	2.9e-05
chr13	10360233	10360683	group3_peak_9179	54	.	4.3484	7.71325	5.42173	171	3.79e-06
chr13	11099384	11099729	group3_peak_9180	95	.	5.84753	12.0301	9.57491	176	2.66e-10
chr13	11350868	11351114	group3_peak_9181	39	.	3.99062	6.15422	3.94226	32	0.00011422
chr13	12105789	12107241	group3_peak_9182	142	.	7.43916	16.8527	14.2712	1045	5.36e-15
chr13	12257639	12258314	group3_peak_9183	650	.	9.18718	68.3797	65.0193	431	9.57e-66
chr13	12340302	12341097	group3_peak_9184	220	.	8.22887	24.8396	22.094	398	8.05e-23
chr13	12394809	12395833	group3_peak_9185	1005	.	12.723	104.294	100.545	391	2.85e-101
chr13	12461066	12462199	group3_peak_9186	192	.	6.67385	21.9555	19.2645	699	5.44e-20
chr13	12520048	12520630	group3_peak_9187	491	.	12.8496	52.2812	49.1183	291	7.62e-50
chr13	12542258	12542537	group3_peak_9188	28	.	2.5601	4.94366	2.80684	68	0.00156013
chr13	12565532	12566299	group3_peak_9189	412	.	6.50572	44.3419	41.2854	340	5.18e-42
chr13	12649817	12651070	group3_peak_9190	675	.	15.2326	70.9099	67.5205	552	3.02e-68
chr13	12702064	12703526	group3_peak_9191	135	.	5.20815	16.0864	13.5207	188	3.01e-14
chr13	13348091	13348334	group3_peak_9192	39	.	3.99062	6.15422	3.94226	168	0.00011422
chr13	13393279	13394258	group3_peak_9193	437	.	7.67019	46.8091	43.7203	240	1.9e-44
chr13	13437239	13438866	group3_peak_9194	226	.	6.85095	25.3875	22.6316	490	2.34e-23
chr13	13455537	13456236	group3_peak_9195	152	.	7.70443	17.8686	15.2615	384	5.48e-16
chr13	13589964	13591019	group3_peak_9196	1686	.	25.2367	173.06	168.667	523	2.15e-169
chr13	13783887	13784456	group3_peak_9197	36	.	2.88011	5.86828	3.67513	177	0.00021129
chr13	13784737	13785658	group3_peak_9198	63	.	4.22486	8.71601	6.38073	588	4.16e-07
chr13	13889409	13889995	group3_peak_9199	152	.	6.52478	17.8356	15.231	379	5.87e-16
chr13	13953970	13955221	group3_peak_9200	1486	.	10.3348	152.832	148.623	578	2.38e-149
chr13	14039336	14039798	group3_peak_9201	747	.	12.6679	78.2208	74.7483	145	1.79e-75
chr13	14062880	14065036	group3_peak_9202	1392	.	14.2907	143.418	139.296	567	5.06e-140
chr13	14522195	14523207	group3_peak_9203	126	.	6.17389	15.2283	12.6843	355	2.07e-13
chr13	14612802	14613736	group3_peak_9204	860	.	22.8249	89.5989	86.0028	552	9.94e-87
chr13	14629959	14630713	group3_peak_9205	444	.	12.9759	47.5297	44.4297	366	3.72e-45
chr13	15052788	15053291	group3_peak_9206	172	.	8.23497	19.947	17.2974	227	5.04e-18
chr13	15145985	15146476	group3_peak_9207	54	.	3.68043	7.73977	5.44529	204	3.59e-06
chr13	15212537	15213145	group3_peak_9208	86	.	4.9899	11.0697	8.64784	197	2.25e-09
chr13	15341369	15341634	group3_peak_9209	63	.	4.22486	8.71601	6.38073	196	4.16e-07
chr13	15342957	15344434	group3_peak_9210	290	.	7.80925	31.8989	29.0288	1006	9.36e-30
chr13	15345094	15345337	group3_peak_9211	53	.	4.32277	7.66459	5.38039	120	4.16e-06
chr13	15395135	15395589	group3_peak_9212	78	.	5.31698	10.2352	7.83857	324	1.45e-08
chr13	15421333	15421570	group3_peak_9213	39	.	3.99062	6.15422	3.94226	108	0.00011422
chr13	15445895	15446577	group3_peak_9214	152	.	6.52478	17.8356	15.231	294	5.87e-16
chr13	15461920	15465401	group3_peak_9215	1106	.	13.6116	114.48	110.63	1424	2.34e-111
chr13	15468590	15468904	group3_peak_9216	90	.	5.38432	11.4561	9.02252	169	9.49e-10
chr13	15487295	15487614	group3_peak_9217	32	.	3.72535	5.41885	3.25137	179	0.00056057
chr13	15541075	15541347	group3_peak_9218	25	.	3.0749	4.70046	2.59112	177	0.00256378
chr13	15542750	15543022	group3_peak_9219	37	.	3.7373	5.97686	3.7775	122	0.00016692
chr13	15543736	15545251	group3_peak_9220	59	.	3.70225	8.23007	5.91899	292	1.21e-06
chr13	15546089	15546579	group3_peak_9221	65	.	4.45566	8.89291	6.55132	113	2.81e-07
chr13	15548358	15548682	group3_peak_9222	108	.	5.90532	13.3516	10.8608	168	1.38e-11
chr13	15549357	15549660	group3_peak_9223	63	.	3.26239	8.65647	6.32591	152	4.72e-07
chr13	15552220	15552590	group3_peak_9224	63	.	4.22486	8.71601	6.38073	173	4.16e-07
chr13	15560102	15560748	group3_peak_9225	60	.	3.84015	8.40735	6.08761	161	8.17e-07
chr13	15577233	15577528	group3_peak_9226	85	.	5.28107	10.9285	8.51258	131	3.07e-09
chr13	15618282	15618709	group3_peak_9227	32	.	3.72535	5.41885	3.25137	44	0.00056057
chr13	15664686	15665247	group3_peak_9228	230	.	9.47273	25.8104	23.0465	229	8.99e-24
chr13	15759013	15759531	group3_peak_9229	91	.	3.74154	11.6241	9.18457	117	6.54e-10
chr13	15867272	15867802	group3_peak_9230	37	.	3.45822	5.94584	3.74672	395	0.00017918
chr13	16011883	16012765	group3_peak_9231	202	.	6.87476	22.9833	20.2722	218	5.34e-21
chr13	16017302	16017756	group3_peak_9232	62	.	4.78644	8.5282	6.20015	157	6.31e-07
chr13	16023458	16024045	group3_peak_9233	98	.	4.52365	12.3086	9.84642	229	1.42e-10
chr13	17185085	17185793	group3_peak_9234	226	.	6.85095	25.3875	22.6316	289	2.34e-23
chr13	17694510	17695714	group3_peak_9235	1810	.	20.9489	185.598	181.099	669	7.97e-182
chr13	17803269	17805825	group3_peak_9236	844	.	12.782	88.0541	84.4753	2168	3.35e-85
chr13	17943425	17944553	group3_peak_9237	663	.	13.9757	69.6988	66.3223	587	4.76e-67
chr13	17992647	17993453	group3_peak_9238	203	.	6.27721	23.0999	20.3871	652	4.1e-21
chr13	18218634	18218866	group3_peak_9239	21	.	2.60706	4.24476	2.15848	33	0.00694257
chr13	18457777	18458068	group3_peak_9240	113	.	6.37807	13.9049	11.3937	159	4.04e-12
chr13	18612558	18612923	group3_peak_9241	86	.	5.58225	11.1222	8.697	195	2.01e-09
chr13	18717282	18717598	group3_peak_9242	271	.	10.6224	29.9748	27.1398	148	7.25e-28
chr13	18948022	18949130	group3_peak_9243	119	.	6.47895	14.5125	11.9869	558	1.03e-12
chr13	19366224	19366622	group3_peak_9244	25	.	3.46008	4.71462	2.59441	117	0.00254443
chr13	19395418	19396241	group3_peak_9245	755	.	17.0661	78.9912	75.51	318	3.09e-76
chr13	19619261	19619865	group3_peak_9246	705	.	17.0653	73.9764	70.5518	443	2.81e-71
chr13	19622781	19623663	group3_peak_9247	172	.	8.23497	19.947	17.2974	194	5.04e-18
chr13	20090174	20091692	group3_peak_9248	318	.	8.21995	34.8116	31.8949	524	1.27e-32
chr13	20183378	20184033	group3_peak_9249	82	.	4.9799	10.684	8.2752	512	5.31e-09
chr13	20279459	20279924	group3_peak_9250	39	.	3.99062	6.15422	3.94226	238	0.00011422
chr13	20365879	20366455	group3_peak_9251	32	.	3.60405	5.46828	3.29358	147	0.00050865
chr13	20916717	20917023	group3_peak_9252	68	.	4.80192	9.25272	6.89907	159	1.26e-07
chr13	21158730	21159823	group3_peak_9253	71	.	3.97605	9.529	7.16176	468	6.89e-08
chr13	21168532	21168933	group3_peak_9254	96	.	4.56688	12.0908	9.63427	216	2.32e-10
chr13	21171116	21171400	group3_peak_9255	78	.	4.66481	10.2755	7.87813	152	1.32e-08
chr13	21173197	21173640	group3_peak_9256	90	.	5.19601	11.513	9.07735	144	8.37e-10
chr13	21179522	21181394	group3_peak_9257	619	.	9.41255	65.2948	61.971	548	1.07e-62
chr13	21199896	21200737	group3_peak_9258	186	.	6.99331	21.3507	18.6722	621	2.13e-19
chr13	21222240	21222873	group3_peak_9259	47	.	3.42845	6.99767	4.74031	223	1.82e-05
chr13	21223250	21223532	group3_peak_9260	113	.	6.37807	13.9049	11.3937	149	4.04e-12
chr13	21234212	21234577	group3_peak_9261	116	.	4.12486	14.2051	11.6888	220	2.05e-12
chr13	21253770	21254101	group3_peak_9262	20	.	2.30409	4.17504	2.09522	32	0.00803119
chr13	21258992	21260535	group3_peak_9263	80	.	4.70967	10.452	8.05012	994	8.91e-09
chr13	21263931	21264423	group3_peak_9264	43	.	3.64988	6.60524	4.37041	31	4.26e-05
chr13	21274992	21275668	group3_peak_9265	52	.	3.35926	7.5446	5.26707	47	5.41e-06
chr13	21276287	21276931	group3_peak_9266	60	.	3.99986	8.40735	6.08761	149	8.17e-07
chr13	21322131	21322403	group3_peak_9267	48	.	3.52071	7.09102	4.82728	122	1.49e-05
chr13	21326888	21327330	group3_peak_9268	70	.	4.41652	9.46042	7.09525	103	8.03e-08
chr13	21362760	21363157	group3_peak_9269	167	.	5.39565	19.4071	16.7684	139	1.7e-17
chr13	21402400	21402764	group3_peak_9270	219	.	9.21701	24.7042	21.9602	184	1.1e-22
chr13	21408348	21408788	group3_peak_9271	30	.	2.53022	5.19227	3.04628	87	0.00089892
chr13	21440611	21441164	group3_peak_9272	102	.	4.31756	12.6807	10.209	351	6.18e-11
chr13	21468089	21468820	group3_peak_9273	268	.	8.15249	29.6682	26.8355	258	1.46e-27
chr13	21478860	21479587	group3_peak_9274	95	.	4.79845	12.0029	9.55078	264	2.81e-10
chr13	21506203	21506616	group3_peak_9275	681	.	13.5806	71.5103	68.1133	232	7.7e-69
chr13	21530794	21531371	group3_peak_9276	547	.	12.4648	57.9373	54.7058	162	1.97e-55
chr13	21710038	21710360	group3_peak_9277	184	.	5.435	21.1429	18.4686	177	3.4e-19
chr13	21711083	21711840	group3_peak_9278	85	.	5.28107	10.9285	8.51258	154	3.07e-09
chr13	21714971	21717209	group3_peak_9279	324	.	6.68376	35.3815	32.4583	963	3.48e-33
chr13	21717634	21718140	group3_peak_9280	251	.	6.90446	27.9805	25.1767	180	6.66e-26
chr13	21721233	21722524	group3_peak_9281	673	.	8.62767	70.7487	67.3599	1008	4.37e-68
chr13	21734029	21735565	group3_peak_9282	346	.	7.07939	37.5594	34.6031	1192	2.49e-35
chr13	21750167	21750908	group3_peak_9283	661	.	12.7377	69.5381	66.1642	253	6.85e-67
chr13	21753377	21754617	group3_peak_9284	630	.	10.0663	66.4139	63.0757	303	8.4e-64
chr13	21778995	21780654	group3_peak_9285	315	.	6.71227	34.4748	31.5653	1485	2.72e-32
chr13	21782824	21783358	group3_peak_9286	106	.	3.38877	13.1186	10.6313	289	2.34e-11
chr13	21786850	21787921	group3_peak_9287	451	.	7.8681	48.249	45.1406	265	7.23e-46
chr13	21790643	21791077	group3_peak_9288	31	.	3.04156	5.26629	3.11613	38	0.00076537
chr13	21812057	21812381	group3_peak_9289	322	.	5.97415	35.2041	32.2829	179	5.21e-33
chr13	21831905	21832224	group3_peak_9290	124	.	3.83641	14.9974	12.4607	254	3.46e-13
chr13	21882928	21883211	group3_peak_9291	46	.	4.0832	6.9063	4.66125	125	2.18e-05
chr13	21897127	21897675	group3_peak_9292	87	.	3.83783	11.1278	8.70166	157	1.99e-09
chr13	21914149	21914804	group3_peak_9293	14	.	2.28117	3.44155	1.43441	16	0.0367782
chr13	21917668	21918294	group3_peak_9294	26	.	2.74396	4.75456	2.63114	560	0.00233808
chr13	21918656	21919436	group3_peak_9295	142	.	5.75675	16.81	14.2309	310	5.88e-15
chr13	21937083	21937556	group3_peak_9296	47	.	3.61455	7.0538	4.79417	79	1.61e-05
chr13	21944693	21945803	group3_peak_9297	639	.	8.05249	67.3168	63.9704	598	1.07e-64
chr13	21974051	21975031	group3_peak_9298	191	.	6.16645	21.863	19.1741	130	6.7e-20
chr13	21981123	21982013	group3_peak_9299	117	.	4.49348	14.2269	11.7103	263	1.95e-12
chr13	22005958	22006954	group3_peak_9300	498	.	9.26819	53.0706	49.8992	288	1.26e-50
chr13	22014702	22014957	group3_peak_9301	49	.	4.11166	7.25904	4.99202	171	1.02e-05
chr13	22026081	22026847	group3_peak_9302	76	.	5.0415	10.0802	7.69505	231	2.02e-08
chr13	22028815	22029172	group3_peak_9303	98	.	4.52365	12.3086	9.84642	191	1.42e-10
chr13	22033953	22034215	group3_peak_9304	76	.	4.5397	10.0684	7.6851	107	2.06e-08
chr13	22034995	22036318	group3_peak_9305	409	.	7.40883	44.0498	40.9985	467	1e-41
chr13	22040908	22041464	group3_peak_9306	117	.	3.41655	14.2316	11.7149	198	1.93e-12
chr13	22042478	22043699	group3_peak_9307	276	.	4.97378	30.465	27.6205	356	2.4e-28
chr13	22050807	22051422	group3_peak_9308	251	.	5.43384	27.9241	25.1216	241	7.56e-26
chr13	23270476	23270906	group3_peak_9309	208	.	7.67473	23.5306	20.8101	194	1.55e-21
chr13	23286038	23286544	group3_peak_9310	50	.	3.84154	7.28745	5.01733	344	9.61e-06
chr13	23286869	23287473	group3_peak_9311	68	.	4.80192	9.25272	6.89907	100	1.26e-07
chr13	23299531	23299854	group3_peak_9312	24	.	2.53387	4.56423	2.46423	177	0.00343376
chr13	23301352	23301677	group3_peak_9313	93	.	5.52065	11.7967	9.35202	171	4.45e-10
chr13	23313155	23313552	group3_peak_9314	31	.	2.76032	5.34426	3.1855	146	0.00065238
chr13	23368711	23369649	group3_peak_9315	1075	.	14.0912	111.415	107.595	406	2.54e-108
chr13	23395638	23396670	group3_peak_9316	59	.	3.70225	8.23007	5.91899	280	1.21e-06
chr13	23401330	23402465	group3_peak_9317	265	.	5.17042	29.3397	26.5141	654	3.06e-27
chr13	23412398	23413017	group3_peak_9318	53	.	2.42316	7.6089	5.32775	81	4.7e-06
chr13	23423467	23424207	group3_peak_9319	141	.	6.42711	16.6911	14.1147	263	7.68e-15
chr13	23424603	23424968	group3_peak_9320	201	.	5.37065	22.8859	20.1767	192	6.66e-21
chr13	23430738	23431108	group3_peak_9321	134	.	4.27258	15.9803	13.418	171	3.82e-14
chr13	23431526	23431790	group3_peak_9322	41	.	3.15465	6.40804	4.18726	147	6.5e-05
chr13	23432561	23433019	group3_peak_9323	82	.	3.9582	10.6508	8.24298	203	5.72e-09
chr13	23437513	23437826	group3_peak_9324	20	.	2.23951	4.08592	2.02129	84	0.0095216
chr13	23445461	23446105	group3_peak_9325	281	.	6.01494	31.0088	28.1564	344	6.98e-29
chr13	23448980	23449605	group3_peak_9326	60	.	4.33158	8.31462	6.00144	190	9.97e-07
chr13	23453646	23453921	group3_peak_9327	47	.	2.9749	7.02967	4.77168	105	1.69e-05
chr13	23463923	23464780	group3_peak_9328	97	.	3.83737	12.253	9.79277	631	1.61e-10
chr13	23486227	23486479	group3_peak_9329	25	.	3.39775	4.61019	2.50851	99	0.00310092
chr13	23488590	23489153	group3_peak_9330	101	.	5.5574	12.6193	10.15	154	7.08e-11
chr13	23497820	23498053	group3_peak_9331	65	.	4.61768	8.89032	6.54878	70	2.83e-07
chr13	23498355	23499391	group3_peak_9332	195	.	6.14378	22.2363	19.5396	697	2.89e-20
chr13	23505835	23506248	group3_peak_9333	58	.	3.47905	8.13604	5.82844	165	1.48e-06
chr13	23519076	23519370	group3_peak_9334	20	.	2.88324	4.11731	2.04754	93	0.00896314
chr13	23524612	23525077	group3_peak_9335	32	.	3.60405	5.46828	3.29358	131	0.00050865
chr13	23530746	23531845	group3_peak_9336	505	.	7.03031	53.7092	50.5298	464	2.95e-51
chr13	23533787	23534274	group3_peak_9337	267	.	6.79526	29.5397	26.7107	277	1.95e-27
chr13	23534792	23535924	group3_peak_9338	765	.	12.0366	80.0297	76.5369	623	2.9e-77
chr13	23542901	23543555	group3_peak_9339	603	.	13.1821	63.6392	60.3344	395	4.63e-61
chr13	23544260	23545102	group3_peak_9340	418	.	8.98927	44.9234	41.861	320	1.38e-42
chr13	23551240	23551825	group3_peak_9341	505	.	10.4799	53.7768	50.5968	271	2.53e-51
chr13	23555008	23556520	group3_peak_9342	427	.	7.14036	45.7915	42.717	209	1.92e-43
chr13	23561839	23562593	group3_peak_9343	516	.	7.39557	54.8475	51.6534	329	2.22e-52
chr13	23570732	23571935	group3_peak_9344	423	.	7.95805	45.4234	42.3513	803	4.45e-43
chr13	23573826	23574844	group3_peak_9345	208	.	4.03714	23.5769	20.8555	692	1.39e-21
chr13	23575739	23576284	group3_peak_9346	85	.	3.48852	10.934	8.5177	151	3.04e-09
chr13	23581563	23582421	group3_peak_9347	191	.	5.75501	21.8364	19.1488	168	7.1e-20
chr13	23585141	23586045	group3_peak_9348	412	.	6.32756	44.3114	41.2553	678	5.55e-42
chr13	23620760	23621102	group3_peak_9349	130	.	5.31806	15.6241	13.0711	185	8.49e-14
chr13	23621414	23622582	group3_peak_9350	431	.	9.7918	46.2593	43.178	929	6.64e-44
chr13	23683434	23684737	group3_peak_9351	331	.	5.82122	36.1048	33.1682	962	6.79e-34
chr13	23685290	23685678	group3_peak_9352	56	.	4.0332	7.99138	5.69066	138	2.04e-06
chr13	23697615	23698657	group3_peak_9353	502	.	12.2028	53.4202	50.2441	769	5.7e-51
chr13	23700947	23701384	group3_peak_9354	68	.	4.80192	9.25272	6.89907	318	1.26e-07
chr13	23709546	23709779	group3_peak_9355	16	.	2.56241	3.6454	1.61502	129	0.024265
chr13	23710384	23710903	group3_peak_9356	112	.	4.79745	13.7817	11.2759	174	5.3e-12
chr13	23738782	23740113	group3_peak_9357	538	.	7.89075	57.0643	53.8431	173	1.44e-54
chr13	23745056	23745586	group3_peak_9358	157	.	4.79567	18.3822	15.7673	320	1.71e-16
chr13	23746075	23747282	group3_peak_9359	521	.	8.54137	55.3574	52.1559	323	6.98e-53
chr13	23751081	23751633	group3_peak_9360	217	.	6.57715	24.4923	21.7521	177	1.77e-22
chr13	23752216	23752805	group3_peak_9361	268	.	8.15249	29.6682	26.8355	163	1.46e-27
chr13	23756951	23757625	group3_peak_9362	549	.	9.80058	58.2299	54.9922	207	1.02e-55
chr13	23760822	23762693	group3_peak_9363	474	.	8.40011	50.6243	47.4852	712	3.27e-48
chr13	23763360	23764347	group3_peak_9364	191	.	5.8748	21.8364	19.1488	443	7.1e-20
chr13	23798744	23798982	group3_peak_9365	26	.	3.36447	4.79185	2.66377	113	0.00216885
chr13	23888965	23889672	group3_peak_9366	84	.	4.24985	10.8899	8.47644	460	3.34e-09
chr13	23930707	23931425	group3_peak_9367	123	.	6.90861	14.8702	12.335	434	4.62e-13
chr13	23990780	23991324	group3_peak_9368	95	.	4.79845	12.0029	9.55078	149	2.81e-10
chr13	24135581	24136284	group3_peak_9369	48	.	3.52071	7.09102	4.82728	116	1.49e-05
chr13	24280110	24281647	group3_peak_9370	1451	.	27.236	149.353	145.177	1031	6.66e-146
chr13	24576489	24576867	group3_peak_9371	54	.	4.52117	7.71058	5.41959	205	3.81e-06
chr13	24604798	24605203	group3_peak_9372	86	.	5.55079	11.0628	8.64102	126	2.29e-09
chr13	24638407	24639462	group3_peak_9373	153	.	6.79039	17.9734	15.3651	236	4.31e-16
chr13	24687433	24687737	group3_peak_9374	15	.	2.69158	3.5627	1.53965	242	0.0288636
chr13	24713528	24713906	group3_peak_9375	51	.	3.92614	7.46882	5.19391	168	6.4e-06
chr13	24761255	24762180	group3_peak_9376	1191	.	12.1871	123.102	119.171	473	6.75e-120
chr13	24799970	24802607	group3_peak_9377	612	.	10.2234	64.5522	61.2379	1050	5.78e-62
chr13	24830745	24832215	group3_peak_9378	1252	.	19.9592	129.236	125.246	1033	5.67e-126
chr13	24844839	24845388	group3_peak_9379	248	.	10.0919	27.6593	24.8647	348	1.37e-25
chr13	24937032	24938157	group3_peak_9380	276	.	7.07267	30.5097	27.6639	721	2.17e-28
chr13	25019854	25020622	group3_peak_9381	531	.	10.3069	56.3808	53.1663	418	6.82e-54
chr13	25054947	25056183	group3_peak_9382	249	.	7.67334	27.7107	24.9121	224	1.22e-25
chr13	25083073	25083570	group3_peak_9383	101	.	5.37482	12.6201	10.15	383	7.08e-11
chr13	25115367	25115838	group3_peak_9384	50	.	4.33188	7.3668	5.09524	152	8.03e-06
chr13	25186475	25187553	group3_peak_9385	113	.	6.64334	13.9049	11.3937	931	4.04e-12
chr13	25268963	25270256	group3_peak_9386	336	.	9.41185	36.5853	33.6433	380	2.27e-34
chr13	25367551	25367800	group3_peak_9387	32	.	3.60405	5.46828	3.29358	107	0.00050865
chr13	25392871	25393250	group3_peak_9388	261	.	9.05087	29.0174	26.1973	155	6.35e-27
chr13	25639893	25640153	group3_peak_9389	70	.	5.05171	9.37017	7.00872	145	9.8e-08
chr13	25738607	25738983	group3_peak_9390	248	.	10.0919	27.6593	24.8647	184	1.37e-25
chr13	25752911	25753139	group3_peak_9391	32	.	3.60405	5.46828	3.29358	149	0.00050865
chr13	25754632	25755061	group3_peak_9392	39	.	3.99062	6.15422	3.94226	137	0.00011422
chr13	25901480	25901812	group3_peak_9393	46	.	4.0832	6.9063	4.66125	69	2.18e-05
chr13	25933494	25933841	group3_peak_9394	31	.	3.26656	5.31046	3.15386	176	0.00070168
chr13	26080971	26081263	group3_peak_9395	62	.	4.78644	8.5282	6.20015	135	6.31e-07
chr13	26283420	26284365	group3_peak_9396	78	.	5.31698	10.2352	7.83857	171	1.45e-08
chr13	26558257	26558668	group3_peak_9397	101	.	5.37482	12.6201	10.15	172	7.08e-11
chr13	26564950	26565891	group3_peak_9398	283	.	10.3121	31.2332	28.3746	706	4.22e-29
chr13	26735137	26735433	group3_peak_9399	132	.	7.17389	15.853	13.2962	142	5.06e-14
chr13	26932850	26933153	group3_peak_9400	17	.	2.47016	3.75727	1.72002	3	0.0190537
chr13	28408669	28409590	group3_peak_9401	391	.	13.5404	42.1859	39.16	555	6.92e-40
chr13	28416982	28418731	group3_peak_9402	298	.	8.26896	32.7528	29.8696	1313	1.35e-30
chr13	28493970	28494209	group3_peak_9403	39	.	3.99062	6.15422	3.94226	160	0.00011422
chr13	28544487	28545039	group3_peak_9404	239	.	7.51363	26.7458	23.9669	268	1.08e-24
chr13	28545334	28545607	group3_peak_9405	53	.	4.32277	7.66459	5.38039	202	4.16e-06
chr13	28553279	28553647	group3_peak_9406	20	.	2.88324	4.11731	2.04754	86	0.00896314
chr13	28553981	28554565	group3_peak_9407	62	.	4.78644	8.5282	6.20015	325	6.31e-07
chr13	28575145	28575706	group3_peak_9408	78	.	4.60818	10.2238	7.83062	377	1.48e-08
chr13	28629457	28630676	group3_peak_9409	226	.	6.85095	25.3875	22.6316	451	2.34e-23
chr13	28633626	28634372	group3_peak_9410	169	.	7.52977	19.5791	16.9376	281	1.15e-17
chr13	28635662	28635961	group3_peak_9411	102	.	5.76022	12.6839	10.2094	137	6.17e-11
chr13	28664279	28664587	group3_peak_9412	47	.	4.13119	6.99599	4.74031	204	1.82e-05
chr13	28690415	28691174	group3_peak_9413	232	.	6.47373	26.0681	23.2986	576	5.03e-24
chr13	28696415	28697537	group3_peak_9414	139	.	7.25997	16.5109	13.9374	177	1.15e-14
chr13	28697838	28698190	group3_peak_9415	70	.	5.05171	9.37017	7.00872	94	9.8e-08
chr13	28757957	28758764	group3_peak_9416	232	.	6.07386	26.0028	23.2362	335	5.8e-24
chr13	28768685	28769463	group3_peak_9417	118	.	5.96839	14.3428	11.8223	194	1.51e-12
chr13	28774784	28775012	group3_peak_9418	47	.	3.29155	6.99767	4.74031	83	1.82e-05
chr13	28781832	28782428	group3_peak_9419	78	.	5.31698	10.2352	7.83857	215	1.45e-08
chr13	28786884	28787612	group3_peak_9420	70	.	4.5299	9.37961	7.01754	334	9.6e-08
chr13	28811870	28812300	group3_peak_9421	20	.	2.72213	4.1611	2.08229	136	0.00827389
chr13	28839065	28839346	group3_peak_9422	45	.	3.73026	6.77492	4.53494	136	2.92e-05
chr13	28859848	28860380	group3_peak_9423	39	.	3.84362	6.17368	3.95851	340	0.00011002
chr13	28884222	28884657	group3_peak_9424	91	.	4.38675	11.5922	9.1534	339	7.02e-10
chr13	28885209	28885741	group3_peak_9425	60	.	3.99986	8.40735	6.08761	141	8.17e-07
chr13	28886582	28887090	group3_peak_9426	75	.	5.15701	9.93458	7.55516	293	2.79e-08
chr13	28934493	28934741	group3_peak_9427	36	.	3.20128	5.85335	3.66295	114	0.0002173
chr13	28944702	28944978	group3_peak_9428	67	.	4.72164	9.09557	6.74785	144	1.79e-07
chr13	28950749	28951414	group3_peak_9429	52	.	3.35926	7.5446	5.26707	62	5.41e-06
chr13	28951918	28954101	group3_peak_9430	1173	.	18.6243	121.236	117.323	1607	4.75e-118
chr13	28954636	28954901	group3_peak_9431	49	.	3.93272	7.19545	4.92975	124	1.18e-05
chr13	28957879	28960064	group3_peak_9432	654	.	10.9555	68.8436	65.4776	584	3.33e-66
chr13	29194664	29195349	group3_peak_9433	39	.	3.99062	6.15422	3.94226	572	0.00011422
chr13	29210087	29210368	group3_peak_9434	70	.	5.05171	9.37017	7.00872	204	9.8e-08
chr13	29210605	29210933	group3_peak_9435	101	.	5.37482	12.6201	10.15	135	7.08e-11
chr13	29222341	29222719	group3_peak_9436	86	.	5.58225	11.1222	8.697	259	2.01e-09
chr13	29313660	29314129	group3_peak_9437	39	.	3.99062	6.15422	3.94226	370	0.00011422
chr13	29356044	29356571	group3_peak_9438	194	.	7.30597	22.123	19.4275	353	3.74e-20
chr13	29388543	29389208	group3_peak_9439	46	.	4.25589	6.91872	4.66795	77	2.15e-05
chr13	29403520	29403985	group3_peak_9440	42	.	3.361	6.46191	4.23364	298	5.84e-05
chr13	29405098	29405982	group3_peak_9441	152	.	6.52478	17.8356	15.231	705	5.87e-16
chr13	29414470	29414825	group3_peak_9442	39	.	3.99062	6.15422	3.94226	293	0.00011422
chr13	29416452	29417281	group3_peak_9443	191	.	5.75501	21.8364	19.1488	481	7.1e-20
chr13	29429736	29430158	group3_peak_9444	41	.	3.15465	6.40804	4.18726	326	6.5e-05
chr13	29430718	29431125	group3_peak_9445	25	.	3.46008	4.71462	2.59441	292	0.00254443
chr13	29517053	29517363	group3_peak_9446	36	.	3.27102	5.78324	3.60078	48	0.00025074
chr13	29552159	29552601	group3_peak_9447	46	.	4.25589	6.91872	4.66795	177	2.15e-05
chr13	29580684	29580978	group3_peak_9448	39	.	3.99062	6.15422	3.94226	158	0.00011422
chr13	29603575	29603809	group3_peak_9449	46	.	4.25589	6.91872	4.66795	63	2.15e-05
chr13	29619773	29620213	group3_peak_9450	39	.	3.99062	6.15422	3.94226	60	0.00011422
chr13	29712456	29712855	group3_peak_9451	24	.	3.20016	4.49936	2.4035	150	0.00394912
chr13	29715111	29715622	group3_peak_9452	62	.	4.78644	8.5282	6.20015	163	6.31e-07
chr13	29746481	29746812	group3_peak_9453	36	.	3.01776	5.83711	3.64978	173	0.00022399
chr13	29760289	29760675	group3_peak_9454	68	.	4.80192	9.25272	6.89907	186	1.26e-07
chr13	29772670	29773023	group3_peak_9455	32	.	3.60405	5.46828	3.29358	275	0.00050865
chr13	29775740	29776631	group3_peak_9456	101	.	5.37482	12.6201	10.15	731	7.08e-11
chr13	29855117	29855642	group3_peak_9457	287	.	8.47193	31.6613	28.7966	409	1.6e-29
chr13	29913457	29913856	group3_peak_9458	62	.	3.74196	8.60972	6.28089	73	5.24e-07
chr13	29914270	29914559	group3_peak_9459	85	.	5.51603	10.997	8.57883	144	2.64e-09
chr13	29983513	29986949	group3_peak_9460	1118	.	15.4439	115.662	111.802	2668	1.58e-112
chr13	30136226	30136978	group3_peak_9461	889	.	23.3555	92.6085	88.9822	379	1.04e-89
chr13	30137263	30137552	group3_peak_9462	15	.	2.88532	3.53412	1.51782	288	0.0303515
chr13	30259748	30260045	group3_peak_9463	39	.	3.99062	6.15422	3.94226	178	0.00011422
chr13	30336177	30337044	group3_peak_9464	490	.	12.0311	52.248	49.0857	326	8.21e-50
chr13	30484583	30485072	group3_peak_9465	429	.	14.3362	46.0329	42.9551	191	1.11e-43
chr13	30544782	30545663	group3_peak_9466	592	.	11.9162	62.5832	59.291	452	5.12e-60
chr13	30659536	30660742	group3_peak_9467	187	.	8.15597	21.4139	18.7343	677	1.84e-19
chr13	30748993	30749982	group3_peak_9468	74	.	3.62488	9.87633	7.49769	348	3.18e-08
chr13	30750532	30750808	group3_peak_9469	32	.	3.46714	5.46722	3.29358	197	0.00050865
chr13	30902422	30902672	group3_peak_9470	104	.	6.1128	12.958	10.475	49	3.35e-11
chr13	30966604	30966881	group3_peak_9471	22	.	2.52075	4.35259	2.26221	182	0.00546752
chr13	30973658	30974159	group3_peak_9472	615	.	12.19	64.8813	61.562	321	2.74e-62
chr13	30985434	30986298	group3_peak_9473	184	.	6.55533	21.1635	18.4879	298	3.25e-19
chr13	31533297	31533531	group3_peak_9474	26	.	3.36447	4.79185	2.66377	78	0.00216885
chr13	31557180	31557442	group3_peak_9475	17	.	2.47016	3.75727	1.72002	115	0.0190537
chr13	31557740	31560088	group3_peak_9476	306	.	7.65708	33.5183	30.6241	2097	2.38e-31
chr13	31578392	31578931	group3_peak_9477	78	.	4.79984	10.2238	7.83062	199	1.48e-08
chr13	31618162	31618865	group3_peak_9478	207	.	7.22162	23.4178	20.7009	452	1.99e-21
chr13	31619578	31619821	group3_peak_9479	31	.	3.52396	5.32307	3.16633	215	0.00068182
chr13	31625646	31627126	group3_peak_9480	86	.	4.84392	11.0384	8.61699	828	2.42e-09
chr13	31629013	31629805	group3_peak_9481	39	.	3.14167	6.15398	3.94226	752	0.00011422
chr13	31705594	31705854	group3_peak_9482	32	.	3.60405	5.46828	3.29358	114	0.00050865
chr13	31710665	31711272	group3_peak_9483	278	.	8.31221	30.6604	27.8122	512	1.54e-28
chr13	31715654	31716062	group3_peak_9484	102	.	4.95816	12.7692	10.291	108	5.12e-11
chr13	31760180	31761024	group3_peak_9485	167	.	7.67682	19.3689	16.7331	340	1.85e-17
chr13	31792321	31792957	group3_peak_9486	137	.	6.70023	16.3566	13.7859	437	1.64e-14
chr13	31797430	31797853	group3_peak_9487	37	.	3.45822	5.94584	3.74672	357	0.00017918
chr13	31800693	31802218	group3_peak_9488	236	.	7.59692	26.457	23.6828	465	2.08e-24
chr13	31805705	31806820	group3_peak_9489	380	.	9.10266	41.0325	38.0227	665	9.49e-39
chr13	31807283	31808820	group3_peak_9490	56	.	2.68602	7.96785	5.6703	225	2.14e-06
chr13	31810684	31812053	group3_peak_9491	188	.	7.28161	21.5606	18.8797	330	1.32e-19
chr13	31814403	31814766	group3_peak_9492	80	.	4.70967	10.452	8.05012	204	8.91e-09
chr13	31815290	31816279	group3_peak_9493	84	.	4.62702	10.878	8.46619	150	3.42e-09
chr13	31818330	31818744	group3_peak_9494	47	.	3.23947	6.96909	4.71627	240	1.92e-05
chr13	31819780	31820188	group3_peak_9495	15	.	2.24066	3.59698	1.57277	364	0.0267442
chr13	31820677	31821156	group3_peak_9496	154	.	4.90261	18.0784	15.4683	223	3.4e-16
chr13	31853233	31854830	group3_peak_9497	312	.	7.55182	34.2015	31.2964	628	5.05e-32
chr13	31911820	31912494	group3_peak_9498	186	.	5.17899	21.3508	18.6722	272	2.13e-19
chr13	31955230	31955504	group3_peak_9499	46	.	4.25589	6.91872	4.66795	160	2.15e-05
chr13	31967348	31967824	group3_peak_9500	104	.	6.1128	12.958	10.475	297	3.35e-11
chr13	31970421	31971630	group3_peak_9501	112	.	4.79745	13.7817	11.2759	902	5.3e-12
chr13	31992434	31993254	group3_peak_9502	257	.	8.63303	28.5885	25.7752	139	1.68e-26
chr13	31993622	31994261	group3_peak_9503	123	.	6.90861	14.8702	12.335	142	4.62e-13
chr13	32008334	32009267	group3_peak_9504	102	.	5.9998	12.6839	10.2094	637	6.17e-11
chr13	32024704	32025178	group3_peak_9505	478	.	11.3468	51.0033	47.8599	229	1.38e-48
chr13	32026243	32026891	group3_peak_9506	67	.	4.15958	9.09299	6.74537	493	1.8e-07
chr13	32027506	32027972	group3_peak_9507	37	.	3.8945	5.98585	3.78637	63	0.00016354
chr13	32034080	32034564	group3_peak_9508	240	.	9.12489	26.85	24.0683	301	8.54e-25
chr13	32046979	32047415	group3_peak_9509	54	.	3.93774	7.7817	5.48601	376	3.27e-06
chr13	32047973	32048610	group3_peak_9510	76	.	5.0415	10.0802	7.69505	132	2.02e-08
chr13	32055294	32055835	group3_peak_9511	287	.	8.47193	31.6613	28.7966	329	1.6e-29
chr13	32073880	32074382	group3_peak_9512	31	.	3.04156	5.26629	3.11613	292	0.00076537
chr13	32080594	32080882	group3_peak_9513	47	.	3.23947	6.96909	4.71627	122	1.92e-05
chr13	32127786	32128253	group3_peak_9514	54	.	4.52117	7.71058	5.41959	390	3.81e-06
chr13	32179939	32180275	group3_peak_9515	132	.	7.17389	15.853	13.2962	223	5.06e-14
chr13	32213782	32214206	group3_peak_9516	46	.	4.25589	6.91872	4.66795	271	2.15e-05
chr13	32298860	32299121	group3_peak_9517	39	.	3.99062	6.15422	3.94226	112	0.00011422
chr13	32318351	32318651	group3_peak_9518	20	.	3.1249	4.14638	2.07089	173	0.00849396
chr13	32337904	32339427	group3_peak_9519	813	.	10.5448	84.8976	81.3524	797	4.44e-82
chr13	32427006	32427397	group3_peak_9520	50	.	3.84154	7.28745	5.01733	114	9.61e-06
chr13	32449783	32450291	group3_peak_9521	131	.	5.9961	15.7011	13.1471	247	7.13e-14
chr13	32454331	32454596	group3_peak_9522	20	.	2.72213	4.1611	2.08229	123	0.00827389
chr13	32464639	32464948	group3_peak_9523	62	.	4.78644	8.5282	6.20015	201	6.31e-07
chr13	32481386	32482064	group3_peak_9524	126	.	4.4767	15.1687	12.6255	241	2.37e-13
chr13	32494573	32495292	group3_peak_9525	88	.	5.25103	11.2488	8.8203	603	1.51e-09
chr13	32518485	32519624	group3_peak_9526	331	.	10.1663	36.0818	33.1467	472	7.13e-34
chr13	32610872	32611105	group3_peak_9527	20	.	2.88324	4.11731	2.04754	20	0.00896314
chr13	32611632	32612406	group3_peak_9528	13	.	2.07979	3.33362	1.34922	216	0.0447487
chr13	32704962	32705687	group3_peak_9529	123	.	6.90861	14.8702	12.335	149	4.62e-13
chr13	32741258	32741602	group3_peak_9530	76	.	5.0415	10.0802	7.69505	187	2.02e-08
chr13	32750681	32750911	group3_peak_9531	54	.	4.52117	7.71058	5.41959	64	3.81e-06
chr13	32801592	32803173	group3_peak_9532	1605	.	29.3907	164.866	160.548	492	2.83e-161
chr13	32903429	32903691	group3_peak_9533	85	.	5.28107	10.9285	8.51258	63	3.07e-09
chr13	33004455	33004749	group3_peak_9534	74	.	4.76379	9.87406	7.49668	119	3.19e-08
chr13	33762681	33762948	group3_peak_9535	102	.	4.95816	12.7692	10.291	113	5.12e-11
chr13	33935512	33936048	group3_peak_9536	102	.	4.95816	12.7692	10.291	205	5.12e-11
chr13	33964407	33965161	group3_peak_9537	432	.	8.05388	46.3729	43.2886	345	5.15e-44
chr13	34001972	34002973	group3_peak_9538	1185	.	17.0466	122.446	118.521	563	3.02e-119
chr13	34037326	34037949	group3_peak_9539	438	.	9.22884	46.9551	43.8643	434	1.37e-44
chr13	34077662	34078407	group3_peak_9540	348	.	8.63065	37.792	34.8312	209	1.47e-35
chr13	34129736	34132385	group3_peak_9541	815	.	15.3512	85.0755	81.5287	554	2.96e-82
chr13	34133493	34133865	group3_peak_9542	20	.	2.88324	4.11731	2.04754	93	0.00896314
chr13	34162700	34163503	group3_peak_9543	1439	.	31.0988	148.102	143.937	356	1.16e-144
chr13	34238712	34239168	group3_peak_9544	95	.	5.84753	12.0301	9.57491	175	2.66e-10
chr13	34249139	34249584	group3_peak_9545	74	.	4.76379	9.87406	7.49668	160	3.19e-08
chr13	34272157	34272385	group3_peak_9546	49	.	4.25438	7.2244	4.95844	107	1.1e-05
chr13	34344117	34346216	group3_peak_9547	379	.	8.39033	40.9333	37.9252	989	1.19e-38
chr13	34395407	34395735	group3_peak_9548	187	.	8.15597	21.4139	18.7343	116	1.84e-19
chr13	34408402	34408911	group3_peak_9549	36	.	3.20128	5.85335	3.66295	441	0.0002173
chr13	34465953	34466323	group3_peak_9550	199	.	8.21339	22.6207	19.9187	213	1.21e-20
chr13	34651162	34651860	group3_peak_9551	28	.	2.5601	4.94366	2.80684	554	0.00156013
chr13	34652226	34653480	group3_peak_9552	150	.	4.60401	17.6623	15.0629	545	8.65e-16
chr13	34724609	34725197	group3_peak_9553	102	.	4.95816	12.7692	10.291	386	5.12e-11
chr13	34726165	34726816	group3_peak_9554	175	.	5.89265	20.1593	17.5063	295	3.12e-18
chr13	34760716	34761066	group3_peak_9555	46	.	4.25589	6.91872	4.66795	74	2.15e-05
chr13	34874086	34874570	group3_peak_9556	282	.	6.71273	31.1482	28.2928	263	5.1e-29
chr13	34875209	34876369	group3_peak_9557	1004	.	15.4578	104.152	100.405	584	3.93e-101
chr13	34963562	34964069	group3_peak_9558	67	.	4.15958	9.09299	6.74537	193	1.8e-07
chr13	34993648	34994798	group3_peak_9559	684	.	13.0114	71.8957	68.4947	526	3.2e-69
chr13	35029712	35030116	group3_peak_9560	32	.	3.72535	5.41885	3.25137	349	0.00056057
chr13	35189018	35189564	group3_peak_9561	54	.	4.52117	7.71058	5.41959	217	3.81e-06
chr13	35501897	35502150	group3_peak_9562	25	.	3.0749	4.70046	2.59112	35	0.00256378
chr13	35503495	35503883	group3_peak_9563	50	.	3.84154	7.28745	5.01733	125	9.61e-06
chr13	35581595	35581933	group3_peak_9564	70	.	5.05171	9.37017	7.00872	160	9.8e-08
chr13	35740603	35742410	group3_peak_9565	1297	.	14.9881	133.833	129.799	580	1.59e-130
chr13	35777865	35778096	group3_peak_9566	60	.	4.70022	8.3702	6.05542	131	8.8e-07
chr13	35884743	35885013	group3_peak_9567	74	.	4.3193	9.79599	7.42112	159	3.79e-08
chr13	35905741	35906445	group3_peak_9568	2186	.	18.6476	223.515	218.691	463	2.03e-219
chr13	35967881	35969752	group3_peak_9569	350	.	8.03097	38.0078	35.0425	815	9.07e-36
chr13	36116862	36118113	group3_peak_9570	2161	.	28.6743	220.998	216.196	875	6.37e-217
chr13	36282111	36282544	group3_peak_9571	25	.	3.46008	4.71462	2.59441	407	0.00254443
chr13	36282856	36283601	group3_peak_9572	134	.	5.59703	15.9754	13.414	598	3.85e-14
chr13	36426032	36426565	group3_peak_9573	52	.	3.35926	7.5446	5.26707	379	5.41e-06
chr13	36430427	36430695	group3_peak_9574	14	.	2.92953	3.40918	1.40547	207	0.0393124
chr13	36551112	36551522	group3_peak_9575	32	.	3.60405	5.46828	3.29358	31	0.00050865
chr13	36578553	36579149	group3_peak_9576	458	.	11.8294	48.9301	45.8124	286	1.54e-46
chr13	36582335	36583272	group3_peak_9577	63	.	3.98301	8.66259	6.33149	802	4.66e-07
chr13	36583523	36584248	group3_peak_9578	157	.	7.43724	18.3673	15.7536	421	1.76e-16
chr13	36724486	36724922	group3_peak_9579	50	.	3.84154	7.28745	5.01733	129	9.61e-06
chr13	36726970	36727776	group3_peak_9580	134	.	4.70926	15.9744	13.414	383	3.85e-14
chr13	36731478	36731764	group3_peak_9581	150	.	5.91646	17.6571	15.059	159	8.73e-16
chr13	36733852	36734406	group3_peak_9582	121	.	6.78416	14.6366	12.1075	304	7.81e-13
chr13	36734735	36735293	group3_peak_9583	26	.	3.36447	4.79185	2.66377	498	0.00216885
chr13	36735860	36737011	group3_peak_9584	606	.	13.5367	63.9211	60.6127	717	2.44e-61
chr13	37060709	37061366	group3_peak_9585	46	.	4.25589	6.91872	4.66795	254	2.15e-05
chr13	37103771	37104292	group3_peak_9586	162	.	5.00909	18.8305	16.2041	201	6.25e-17
chr13	37215033	37215272	group3_peak_9587	39	.	3.99062	6.15422	3.94226	92	0.00011422
chr13	37249858	37250211	group3_peak_9588	43	.	3.64988	6.60524	4.37041	276	4.26e-05
chr13	37311679	37312040	group3_peak_9589	54	.	4.3484	7.71325	5.42173	194	3.79e-06
chr13	37312365	37313107	group3_peak_9590	150	.	5.91646	17.6571	15.059	181	8.73e-16
chr13	37433969	37434707	group3_peak_9591	144	.	5.03628	17.0669	14.4784	491	3.32e-15
chr13	37452045	37452812	group3_peak_9592	261	.	9.83299	28.9709	26.1515	213	7.06e-27
chr13	37453265	37453592	group3_peak_9593	152	.	7.70443	17.8686	15.2615	193	5.48e-16
chr13	37467908	37468142	group3_peak_9594	54	.	4.52117	7.71058	5.41959	132	3.81e-06
chr13	37482638	37483395	group3_peak_9595	88	.	4.63873	11.2515	8.82122	436	1.51e-09
chr13	37491988	37492623	group3_peak_9596	78	.	4.79984	10.2238	7.83062	417	1.48e-08
chr13	37508859	37509126	group3_peak_9597	28	.	3.48474	5.00307	2.86507	108	0.00136436
chr13	37514111	37514594	group3_peak_9598	54	.	3.68043	7.73977	5.44529	333	3.59e-06
chr13	37562116	37562408	group3_peak_9599	42	.	3.88378	6.52912	4.29827	80	5.03e-05
chr13	37562840	37563181	group3_peak_9600	62	.	4.78644	8.5282	6.20015	198	6.31e-07
chr13	37778117	37779400	group3_peak_9601	183	.	8.50025	21.0084	18.3376	536	4.6e-19
chr13	37825061	37827989	group3_peak_9602	378	.	9.64167	40.8792	37.8732	2719	1.34e-38
chr13	37854082	37854363	group3_peak_9603	138	.	6.9581	16.4086	13.837	139	1.46e-14
chr13	37857393	37858619	group3_peak_9604	548	.	11.3687	58.0496	54.8165	413	1.53e-55
chr13	37963320	37963848	group3_peak_9605	118	.	5.2776	14.3451	11.823	375	1.5e-12
chr13	37966914	37967769	group3_peak_9606	111	.	6.22444	13.6067	11.1058	526	7.84e-12
chr13	37993623	37994500	group3_peak_9607	1258	.	23.2929	129.877	125.879	424	1.32e-126
chr13	38036847	38037583	group3_peak_9608	449	.	8.7358	48.041	44.9344	421	1.16e-45
chr13	38096167	38096406	group3_peak_9609	39	.	3.96813	6.11495	3.91166	164	0.00012256
chr13	38145187	38145638	group3_peak_9610	101	.	5.92889	12.603	10.1359	120	7.31e-11
chr13	38151168	38152044	group3_peak_9611	183	.	6.02955	21.0061	18.3364	413	4.61e-19
chr13	38152587	38152938	group3_peak_9612	126	.	5.9498	15.1622	12.6198	235	2.4e-13
chr13	38204630	38205467	group3_peak_9613	925	.	13.6338	96.2627	92.5963	448	2.53e-93
chr13	38344749	38345658	group3_peak_9614	468	.	15.132	49.9556	46.8248	409	1.5e-47
chr13	38346278	38346522	group3_peak_9615	24	.	3.33547	4.5053	2.40807	48	0.00390778
chr13	38397050	38397396	group3_peak_9616	113	.	6.37807	13.9049	11.3937	197	4.04e-12
chr13	38527453	38528864	group3_peak_9617	1288	.	27.66	132.88	128.856	854	1.39e-129
chr13	38634257	38635262	group3_peak_9618	856	.	12.9949	89.2158	85.6236	757	2.38e-86
chr13	38658543	38659199	group3_peak_9619	1428	.	22.4333	146.981	142.826	238	1.49e-143
chr13	38776553	38776890	group3_peak_9620	78	.	5.31698	10.2352	7.83857	152	1.45e-08
chr13	38918466	38918739	group3_peak_9621	68	.	4.80192	9.25272	6.89907	97	1.26e-07
chr13	38960089	38960906	group3_peak_9622	650	.	12.6007	68.3665	65.0068	372	9.84e-66
chr13	39011580	39012055	group3_peak_9623	211	.	7.03448	23.9089	21.1804	218	6.6e-22
chr13	39084574	39085005	group3_peak_9624	56	.	4.0332	7.99138	5.69066	149	2.04e-06
chr13	39162231	39162460	group3_peak_9625	26	.	3.36447	4.79185	2.66377	80	0.00216885
chr13	39306710	39307495	group3_peak_9626	151	.	6.92488	17.7891	15.1868	575	6.5e-16
chr13	39369880	39370191	group3_peak_9627	184	.	5.435	21.1429	18.4686	135	3.4e-19
chr13	39376566	39377303	group3_peak_9628	217	.	7.86639	24.5208	21.7795	276	1.66e-22
chr13	39411207	39411812	group3_peak_9629	102	.	5.9998	12.6839	10.2094	462	6.17e-11
chr13	39417361	39417624	group3_peak_9630	95	.	5.84753	12.0301	9.57491	146	2.66e-10
chr13	39649515	39650011	group3_peak_9631	46	.	4.25589	6.91872	4.66795	356	2.15e-05
chr13	39803489	39804421	group3_peak_9632	98	.	5.62823	12.3602	9.89665	467	1.27e-10
chr13	39823869	39824766	group3_peak_9633	272	.	10.0726	30.0967	27.259	468	5.51e-28
chr13	39852567	39852907	group3_peak_9634	31	.	3.26656	5.31046	3.15386	79	0.00070168
chr13	39968600	39969084	group3_peak_9635	42	.	3.70791	6.45878	4.23304	26	5.85e-05
chr13	39979387	39979970	group3_peak_9636	228	.	9.11427	25.6604	22.8999	465	1.26e-23
chr13	40115179	40115585	group3_peak_9637	85	.	5.28107	10.9285	8.51258	147	3.07e-09
chr13	40135720	40136296	group3_peak_9638	130	.	4.79671	15.5595	13.0074	227	9.83e-14
chr13	40167893	40168374	group3_peak_9639	20	.	2.88324	4.11731	2.04754	59	0.00896314
chr13	40182012	40182260	group3_peak_9640	95	.	5.84753	12.0301	9.57491	131	2.66e-10
chr13	40285361	40285617	group3_peak_9641	20	.	3.1249	4.14638	2.07089	193	0.00849396
chr13	40287249	40287737	group3_peak_9642	79	.	3.27766	10.3343	7.93634	143	1.16e-08
chr13	40381927	40382201	group3_peak_9643	150	.	5.91646	17.6571	15.059	203	8.73e-16
chr13	40417596	40418479	group3_peak_9644	78	.	4.79984	10.2238	7.83062	151	1.48e-08
chr13	40461662	40461935	group3_peak_9645	54	.	4.52117	7.71058	5.41959	203	3.81e-06
chr13	40585285	40586019	group3_peak_9646	294	.	11.153	32.3353	29.4598	135	3.47e-30
chr13	40606325	40607334	group3_peak_9647	102	.	4.95816	12.7692	10.291	336	5.12e-11
chr13	40646209	40646522	group3_peak_9648	131	.	5.9961	15.7011	13.1471	179	7.13e-14
chr13	40647640	40647935	group3_peak_9649	70	.	5.05171	9.37017	7.00872	156	9.8e-08
chr13	40649618	40650135	group3_peak_9650	62	.	4.78644	8.5282	6.20015	339	6.31e-07
chr13	40694562	40694805	group3_peak_9651	23	.	2.45362	4.47616	2.38199	116	0.00414964
chr13	40697742	40698312	group3_peak_9652	90	.	4.59476	11.4834	9.04899	242	8.93e-10
chr13	40700276	40700511	group3_peak_9653	63	.	3.96704	8.71923	6.38317	122	4.14e-07
chr13	40704085	40704372	group3_peak_9654	50	.	3.84154	7.28745	5.01733	103	9.61e-06
chr13	40705072	40705829	group3_peak_9655	148	.	6.37035	17.4715	14.8768	310	1.33e-15
chr13	40709796	40710388	group3_peak_9656	78	.	4.60818	10.2238	7.83062	86	1.48e-08
chr13	40717302	40717657	group3_peak_9657	36	.	3.27102	5.78324	3.60078	47	0.00025074
chr13	40718791	40720093	group3_peak_9658	98	.	5.62823	12.3602	9.89665	989	1.27e-10
chr13	40722618	40723716	group3_peak_9659	1097	.	13.42	113.55	109.71	459	1.95e-110
chr13	40727721	40730245	group3_peak_9660	490	.	12.0311	52.248	49.0857	727	8.21e-50
chr13	40730565	40732390	group3_peak_9661	347	.	6.47199	37.6861	34.7272	1029	1.87e-35
chr13	40732834	40733203	group3_peak_9662	134	.	6.14146	16.0393	13.4752	175	3.35e-14
chr13	40733468	40734899	group3_peak_9663	322	.	8.14529	35.1232	32.204	669	6.25e-33
chr13	40735816	40736747	group3_peak_9664	132	.	6.45931	15.8463	13.2911	506	5.12e-14
chr13	40737056	40737431	group3_peak_9665	42	.	3.361	6.46191	4.23364	161	5.84e-05
chr13	40739363	40739617	group3_peak_9666	25	.	3.0749	4.70046	2.59112	184	0.00256378
chr13	40741178	40742068	group3_peak_9667	51	.	3.76923	7.40574	5.13244	846	7.37e-06
chr13	40744379	40744921	group3_peak_9668	23	.	2.45362	4.47616	2.38199	274	0.00414964
chr13	40749018	40749778	group3_peak_9669	21	.	2.60706	4.24476	2.15848	112	0.00694257
chr13	40859703	40860036	group3_peak_9670	59	.	4.61407	8.2112	5.9019	120	1.25e-06
chr13	40869138	40869455	group3_peak_9671	104	.	6.1128	12.958	10.475	180	3.35e-11
chr13	40886853	40887467	group3_peak_9672	36	.	3.50241	5.78593	3.60262	184	0.00024968
chr13	40916185	40916743	group3_peak_9673	42	.	2.98601	6.4496	4.22472	216	5.96e-05
chr13	40917339	40918105	group3_peak_9674	237	.	8.24971	26.5338	23.7575	351	1.75e-24
chr13	41000340	41001507	group3_peak_9675	700	.	9.21762	73.4895	70.0698	740	8.52e-71
chr13	41015978	41016883	group3_peak_9676	1405	.	25.8312	144.641	140.509	431	3.1e-141
chr13	41079198	41079742	group3_peak_9677	306	.	11.4182	33.5318	30.6368	308	2.31e-31
chr13	41219802	41220430	group3_peak_9678	616	.	18.05	64.9246	61.6049	446	2.48e-62
chr13	41249289	41250684	group3_peak_9679	1990	.	26.9752	203.73	199.081	621	8.3e-200
chr13	41339825	41340300	group3_peak_9680	19	.	3.19481	4.04385	1.9807	230	0.0104544
chr13	41358169	41359360	group3_peak_9681	2298	.	25.1334	234.815	229.895	754	1.27e-230
chr13	41359608	41359862	group3_peak_9682	32	.	3.72535	5.41885	3.25137	153	0.00056057
chr13	41482646	41483071	group3_peak_9683	78	.	5.31698	10.2352	7.83857	205	1.45e-08
chr13	41490034	41490761	group3_peak_9684	48	.	3.52071	7.09102	4.82728	534	1.49e-05
chr13	41514868	41515330	group3_peak_9685	78	.	5.31698	10.2352	7.83857	203	1.45e-08
chr13	41551694	41551935	group3_peak_9686	54	.	4.52117	7.71058	5.41959	89	3.81e-06
chr13	41605129	41606462	group3_peak_9687	930	.	14.7391	96.7358	93.0647	546	8.62e-94
chr13	41760572	41760839	group3_peak_9688	44	.	3.59011	6.73773	4.49928	156	3.17e-05
chr13	41997803	41998314	group3_peak_9689	425	.	11.6098	45.6145	42.541	189	2.88e-43
chr13	42041361	42041699	group3_peak_9690	54	.	4.52117	7.71058	5.41959	249	3.81e-06
chr13	42049403	42050000	group3_peak_9691	250	.	9.59342	27.8561	25.0544	319	8.82e-26
chr13	42051096	42053341	group3_peak_9692	987	.	23.7283	102.476	98.7458	1575	1.8e-99
chr13	42092466	42092870	group3_peak_9693	39	.	3.99062	6.15422	3.94226	73	0.00011422
chr13	42101569	42101809	group3_peak_9694	48	.	3.75062	7.09056	4.82728	145	1.49e-05
chr13	42102923	42103387	group3_peak_9695	126	.	5.9498	15.1622	12.6198	290	2.4e-13
chr13	42269938	42270689	group3_peak_9696	13	.	2.33326	3.2932	1.31268	422	0.0486766
chr13	42300455	42301014	group3_peak_9697	123	.	6.90861	14.8702	12.335	140	4.62e-13
chr13	42301275	42301846	group3_peak_9698	183	.	8.50025	21.0084	18.3376	240	4.6e-19
chr13	42663381	42663856	group3_peak_9699	152	.	7.70443	17.8686	15.2615	272	5.48e-16
chr13	42915932	42916990	group3_peak_9700	67	.	4.12984	9.11218	6.76352	900	1.72e-07
chr13	42934596	42935152	group3_peak_9701	84	.	4.24985	10.8899	8.47644	380	3.34e-09
chr13	43158553	43158793	group3_peak_9702	56	.	4.0332	7.99138	5.69066	80	2.04e-06
chr13	43171139	43171971	group3_peak_9703	450	.	10.1365	48.1753	45.067	206	8.57e-46
chr13	43182716	43183341	group3_peak_9704	71	.	3.97605	9.529	7.16176	232	6.89e-08
chr13	43191872	43192193	group3_peak_9705	39	.	3.99062	6.15422	3.94226	88	0.00011422
chr13	43215208	43215518	group3_peak_9706	32	.	3.60466	5.46938	3.29458	55	0.00050748
chr13	43234805	43235438	group3_peak_9707	19	.	3.19481	4.04385	1.9807	253	0.0104544
chr13	43302753	43304715	group3_peak_9708	1485	.	19.2704	152.742	148.534	1573	2.93e-149
chr13	43365158	43365896	group3_peak_9709	661	.	18.0851	69.5716	66.1977	462	6.34e-67
chr13	43398263	43398962	group3_peak_9710	1376	.	24.0546	141.728	137.622	244	2.39e-138
chr13	43479999	43480478	group3_peak_9711	101	.	5.37482	12.6201	10.15	262	7.08e-11
chr13	43481017	43481818	group3_peak_9712	481	.	15.3973	51.2793	48.1297	522	7.42e-49
chr13	43503256	43504094	group3_peak_9713	198	.	7.48307	22.5515	19.8501	389	1.41e-20
chr13	43531183	43531747	group3_peak_9714	131	.	6.61827	15.7178	13.1632	228	6.87e-14
chr13	43559472	43560762	group3_peak_9715	2060	.	32.1276	210.745	206.033	669	9.28e-207
chr13	43615149	43616351	group3_peak_9716	605	.	13.2634	63.8765	60.5685	670	2.7e-61
chr13	43616644	43616882	group3_peak_9717	54	.	4.52117	7.71058	5.41959	130	3.81e-06
chr13	43674059	43674588	group3_peak_9718	62	.	4.78644	8.5282	6.20015	398	6.31e-07
chr13	43703033	43703290	group3_peak_9719	15	.	2.88532	3.53412	1.51782	53	0.0303515
chr13	43703550	43704108	group3_peak_9720	207	.	8.63512	23.5121	20.7931	134	1.61e-21
chr13	43784669	43786530	group3_peak_9721	403	.	8.89572	43.4273	40.3838	507	4.13e-41
chr13	43849763	43850114	group3_peak_9722	32	.	3.60405	5.46828	3.29358	114	0.00050865
chr13	43864247	43865383	group3_peak_9723	914	.	12.3666	95.1456	91.4907	435	3.23e-92
chr13	43909094	43909607	group3_peak_9724	36	.	3.65591	5.8248	3.63944	496	0.00022938
chr13	43929881	43931480	group3_peak_9725	407	.	7.031	43.7606	40.7135	586	1.93e-41
chr13	43932863	43933384	group3_peak_9726	65	.	3.83915	8.87152	6.5301	234	2.95e-07
chr13	43943967	43945073	group3_peak_9727	98	.	4.52365	12.3086	9.84642	259	1.42e-10
chr13	43990667	43991146	group3_peak_9728	39	.	3.99062	6.15422	3.94226	143	0.00011422
chr13	44026265	44027572	group3_peak_9729	320	.	9.97465	34.9842	32.0659	935	8.59e-33
chr13	44043382	44043778	group3_peak_9730	32	.	3.72535	5.41885	3.25137	82	0.00056057
chr13	44100733	44101664	group3_peak_9731	68	.	4.80192	9.25272	6.89907	89	1.26e-07
chr13	44109874	44110453	group3_peak_9732	46	.	4.0832	6.9063	4.66125	149	2.18e-05
chr13	44114337	44115174	group3_peak_9733	36	.	3.20128	5.85335	3.66295	691	0.0002173
chr13	44120620	44121411	group3_peak_9734	72	.	4.79528	9.58929	7.2193	300	6.04e-08
chr13	44131817	44132122	group3_peak_9735	15	.	2.69158	3.5627	1.53965	12	0.0288636
chr13	44182458	44183086	group3_peak_9736	108	.	4.43735	13.3826	10.8902	437	1.29e-11
chr13	44210112	44210425	group3_peak_9737	53	.	4.32277	7.66459	5.38039	186	4.16e-06
chr13	44228696	44229452	group3_peak_9738	57	.	3.30544	8.09835	5.79312	525	1.61e-06
chr13	44231563	44232683	group3_peak_9739	358	.	8.76755	38.7999	35.8236	600	1.5e-36
chr13	44330723	44331019	group3_peak_9740	20	.	3.1249	4.14638	2.07089	162	0.00849396
chr13	44383464	44384100	group3_peak_9741	20	.	2.88324	4.11731	2.04754	141	0.00896314
chr13	44417016	44417381	group3_peak_9742	85	.	4.9409	10.963	8.54547	159	2.85e-09
chr13	44419799	44420708	group3_peak_9743	379	.	9.27009	40.9656	37.9568	168	1.1e-38
chr13	44478549	44478845	group3_peak_9744	25	.	3.46008	4.71462	2.59441	172	0.00254443
chr13	44484350	44484620	group3_peak_9745	17	.	2.47016	3.75727	1.72002	173	0.0190537
chr13	44495001	44496082	group3_peak_9746	33	.	2.68741	5.53144	3.35452	880	0.00044206
chr13	44496336	44497150	group3_peak_9747	348	.	8.63065	37.792	34.8312	519	1.47e-35
chr13	44535510	44535819	group3_peak_9748	95	.	5.84753	12.0301	9.57491	73	2.66e-10
chr13	44564700	44565003	group3_peak_9749	46	.	3.89936	6.84251	4.60078	120	2.51e-05
chr13	44581949	44582260	group3_peak_9750	31	.	2.76032	5.34426	3.1855	160	0.00065238
chr13	44582618	44583089	group3_peak_9751	177	.	7.91639	20.3845	17.7252	156	1.88e-18
chr13	44609003	44609249	group3_peak_9752	31	.	3.26656	5.31046	3.15386	106	0.00070168
chr13	44635697	44636251	group3_peak_9753	123	.	6.90861	14.8702	12.335	159	4.62e-13
chr13	44651771	44652009	group3_peak_9754	68	.	4.80192	9.25272	6.89907	122	1.26e-07
chr13	44673056	44674128	group3_peak_9755	162	.	7.9697	18.9002	16.272	540	5.35e-17
chr13	44729265	44731435	group3_peak_9756	1268	.	13.272	130.89	126.885	1813	1.3e-127
chr13	44733126	44734292	group3_peak_9757	1079	.	24.3925	111.762	107.938	599	1.15e-108
chr13	44744343	44744630	group3_peak_9758	60	.	3.99986	8.40735	6.08761	155	8.17e-07
chr13	44745803	44746245	group3_peak_9759	46	.	4.25589	6.91872	4.66795	158	2.15e-05
chr13	44755425	44755768	group3_peak_9760	48	.	3.52071	7.09102	4.82728	90	1.49e-05
chr13	44839843	44840661	group3_peak_9761	218	.	8.87469	24.5802	21.838	200	1.45e-22
chr13	44843486	44844020	group3_peak_9762	74	.	4.3193	9.79599	7.42112	368	3.79e-08
chr13	44869576	44869813	group3_peak_9763	77	.	1.38608	10.122	7.73668	91	1.83e-08
chr13	44945818	44946049	group3_peak_9764	39	.	3.68325	6.14209	3.93689	187	0.00011564
chr13	44980622	44980968	group3_peak_9765	39	.	3.99062	6.15422	3.94226	183	0.00011422
chr13	45001087	45002722	group3_peak_9766	409	.	11.5079	43.9965	40.9459	729	1.13e-41
chr13	45007697	45008025	group3_peak_9767	129	.	6.71852	15.4524	12.9033	165	1.25e-13
chr13	45031040	45031615	group3_peak_9768	60	.	3.99986	8.40735	6.08761	99	8.17e-07
chr13	45036342	45036663	group3_peak_9769	54	.	3.68043	7.73977	5.44529	198	3.59e-06
chr13	45100412	45100707	group3_peak_9770	118	.	6.65982	14.4012	11.8785	171	1.32e-12
chr13	45164246	45164757	group3_peak_9771	101	.	5.20216	12.6137	10.1461	168	7.14e-11
chr13	45173274	45173640	group3_peak_9772	148	.	7.24034	17.4665	14.8723	154	1.34e-15
chr13	45239007	45239578	group3_peak_9773	131	.	6.61827	15.7178	13.1632	454	6.87e-14
chr13	45245872	45246107	group3_peak_9774	20	.	3.1249	4.14638	2.07089	106	0.00849396
chr13	45306220	45306480	group3_peak_9775	54	.	4.52117	7.71058	5.41959	80	3.81e-06
chr13	45321128	45321526	group3_peak_9776	16	.	2.56241	3.6454	1.61502	17	0.024265
chr13	45345683	45346142	group3_peak_9777	142	.	7.43916	16.8527	14.2712	273	5.36e-15
chr13	45366197	45366442	group3_peak_9778	46	.	4.0832	6.9063	4.66125	140	2.18e-05
chr13	45389232	45391694	group3_peak_9779	973	.	14.0597	101.032	97.3158	356	4.83e-98
chr13	45396788	45397664	group3_peak_9780	177	.	7.91639	20.3845	17.7252	144	1.88e-18
chr13	45402365	45402906	group3_peak_9781	80	.	4.70967	10.452	8.05012	408	8.91e-09
chr13	45415751	45415987	group3_peak_9782	36	.	3.20128	5.85335	3.66295	118	0.0002173
chr13	45416585	45417211	group3_peak_9783	144	.	5.03628	17.0669	14.4784	241	3.32e-15
chr13	45422354	45422873	group3_peak_9784	24	.	3.00212	4.55443	2.45471	438	0.00350986
chr13	45443021	45443337	group3_peak_9785	15	.	2.88532	3.53412	1.51782	256	0.0303515
chr13	45446435	45446919	group3_peak_9786	95	.	4.19777	11.9912	9.54096	227	2.88e-10
chr13	45455001	45455538	group3_peak_9787	42	.	3.361	6.46191	4.23364	350	5.84e-05
chr13	45469460	45470055	group3_peak_9788	325	.	9.68005	35.4782	32.5542	244	2.79e-33
chr13	45477154	45477683	group3_peak_9789	21	.	2.60706	4.24476	2.15848	107	0.00694257
chr13	45507306	45508214	group3_peak_9790	359	.	7.28724	38.9332	35.9544	423	1.11e-36
chr13	45516634	45517231	group3_peak_9791	183	.	6.02955	21.0061	18.3364	159	4.61e-19
chr13	45539072	45539485	group3_peak_9792	305	.	10.1665	33.4227	30.5304	212	2.95e-31
chr13	45571663	45572112	group3_peak_9793	73	.	4.8749	9.74926	7.37702	98	4.2e-08
chr13	45582379	45582701	group3_peak_9794	16	.	2.56241	3.6454	1.61502	28	0.024265
chr13	45962030	45962398	group3_peak_9795	32	.	3.60405	5.46828	3.29358	287	0.00050865
chr13	45963310	45966219	group3_peak_9796	881	.	19.7368	91.7921	88.1734	528	6.71e-89
chr13	45966762	45966991	group3_peak_9797	53	.	4.32277	7.66459	5.38039	93	4.16e-06
chr13	46006325	46006725	group3_peak_9798	20	.	3.14342	4.17823	2.0973	111	0.00799282
chr13	46008743	46009106	group3_peak_9799	39	.	3.84362	6.17368	3.95851	95	0.00011002
chr13	46096944	46097371	group3_peak_9800	52	.	3.19896	7.53378	5.25747	165	5.53e-06
chr13	46161474	46162162	group3_peak_9801	175	.	5.51543	20.2072	17.5524	536	2.8e-18
chr13	46268931	46269175	group3_peak_9802	39	.	3.84362	6.17368	3.95851	106	0.00011002
chr13	46418233	46418693	group3_peak_9803	179	.	5.08316	20.5957	17.9328	139	1.17e-18
chr13	46501946	46502840	group3_peak_9804	211	.	7.03448	23.9089	21.1804	553	6.6e-22
chr13	46669164	46670060	group3_peak_9805	193	.	6.71505	22.068	19.3748	468	4.22e-20
chr13	46727136	46728160	group3_peak_9806	486	.	6.05461	51.854	48.6989	687	2e-49
chr13	46735961	46736850	group3_peak_9807	43	.	2.79157	6.60034	4.3686	332	4.28e-05
chr13	46872188	46872428	group3_peak_9808	31	.	3.26656	5.31046	3.15386	164	0.00070168
chr13	46918869	46919415	group3_peak_9809	132	.	7.17389	15.853	13.2962	259	5.06e-14
chr13	46928759	46929620	group3_peak_9810	386	.	11.1246	41.6954	38.6781	607	2.1e-39
chr13	46929867	46930856	group3_peak_9811	902	.	15.6126	93.9225	90.2797	380	5.25e-91
chr13	47014448	47015110	group3_peak_9812	152	.	5.15607	17.8367	15.231	326	5.87e-16
chr13	47042907	47044070	group3_peak_9813	1824	.	12.4142	186.967	182.456	420	3.5e-183
chr13	47044339	47044906	group3_peak_9814	37	.	3.45822	5.94584	3.74672	461	0.00017918
chr13	47104946	47105236	group3_peak_9815	21	.	2.60706	4.24476	2.15848	36	0.00694257
chr13	47105555	47106881	group3_peak_9816	529	.	9.01218	56.1536	52.942	513	1.14e-53
chr13	47122405	47123075	group3_peak_9817	320	.	9.97465	34.9842	32.0659	301	8.59e-33
chr13	47152591	47152950	group3_peak_9818	39	.	3.84362	6.17368	3.95851	94	0.00011002
chr13	47193617	47194237	group3_peak_9819	217	.	6.57715	24.4923	21.7521	392	1.77e-22
chr13	47268395	47268629	group3_peak_9820	25	.	3.46008	4.71462	2.59441	125	0.00254443
chr13	47273172	47273821	group3_peak_9821	54	.	4.52117	7.71058	5.41959	331	3.81e-06
chr13	47310997	47311256	group3_peak_9822	61	.	2.7499	8.4396	6.11968	72	7.59e-07
chr13	47348692	47348937	group3_peak_9823	95	.	5.84753	12.0301	9.57491	55	2.66e-10
chr13	47397953	47398257	group3_peak_9824	24	.	3.33547	4.5053	2.40807	117	0.00390778
chr13	47855561	47856527	group3_peak_9825	47	.	3.23947	6.96909	4.71627	190	1.92e-05
chr13	47998404	47998862	group3_peak_9826	113	.	6.64334	13.9049	11.3937	342	4.04e-12
chr13	48130716	48131180	group3_peak_9827	78	.	4.60818	10.2238	7.83062	193	1.48e-08
chr13	48159205	48159548	group3_peak_9828	53	.	4.32277	7.66459	5.38039	176	4.16e-06
chr13	48227731	48228451	group3_peak_9829	965	.	16.297	100.279	96.57	291	2.69e-97
chr13	48237667	48238173	group3_peak_9830	78	.	5.31698	10.2352	7.83857	133	1.45e-08
chr13	48260505	48262989	group3_peak_9831	1536	.	20.6087	157.942	153.685	451	2.06e-154
chr13	48273651	48273891	group3_peak_9832	63	.	4.22486	8.71601	6.38073	127	4.16e-07
chr13	48289767	48290066	group3_peak_9833	41	.	3.15465	6.40804	4.18726	148	6.5e-05
chr13	48290382	48290849	group3_peak_9834	261	.	9.83299	28.9709	26.1515	262	7.06e-27
chr13	48383994	48384397	group3_peak_9835	46	.	4.25589	6.91872	4.66795	40	2.15e-05
chr13	48497843	48498101	group3_peak_9836	80	.	3.54988	10.4007	8.00108	88	9.98e-09
chr13	48498579	48499143	group3_peak_9837	46	.	4.25589	6.91872	4.66795	330	2.15e-05
chr13	48513146	48513574	group3_peak_9838	102	.	4.95816	12.7692	10.291	202	5.12e-11
chr13	48545479	48546959	group3_peak_9839	1518	.	17.9841	156.085	151.847	851	1.42e-152
chr13	48618839	48619175	group3_peak_9840	20	.	2.88324	4.11731	2.04754	330	0.00896314
chr13	48625234	48626011	group3_peak_9841	672	.	10.4496	70.6413	67.255	310	5.56e-68
chr13	48655589	48656035	group3_peak_9842	27	.	2.64054	4.83877	2.7062	382	0.00196698
chr13	48659886	48660190	group3_peak_9843	67	.	4.15958	9.09299	6.74537	199	1.8e-07
chr13	48662408	48662807	group3_peak_9844	47	.	4.0027	7.0464	4.78729	123	1.63e-05
chr13	48663088	48663953	group3_peak_9845	48	.	3.52071	7.09102	4.82728	212	1.49e-05
chr13	48664862	48665205	group3_peak_9846	43	.	3.74468	6.53311	4.30221	158	4.99e-05
chr13	48665867	48666175	group3_peak_9847	20	.	2.98863	4.11574	2.04754	67	0.00896314
chr13	48669050	48669282	group3_peak_9848	41	.	3.15465	6.40804	4.18726	188	6.5e-05
chr13	48672281	48673064	group3_peak_9849	91	.	5.60271	11.5602	9.12324	449	7.53e-10
chr13	48694187	48694988	group3_peak_9850	54	.	3.68043	7.73977	5.44529	252	3.59e-06
chr13	48706402	48706716	group3_peak_9851	88	.	5.25103	11.2488	8.8203	141	1.51e-09
chr13	48731224	48732054	group3_peak_9852	217	.	7.86639	24.5208	21.7795	579	1.66e-22
chr13	48732577	48732990	group3_peak_9853	71	.	3.97605	9.529	7.16176	90	6.89e-08
chr13	48734859	48735175	group3_peak_9854	36	.	3.67592	5.8623	3.67161	197	0.00021301
chr13	48746612	48746995	group3_peak_9855	88	.	5.09087	11.288	8.85739	196	1.39e-09
chr13	48779738	48780599	group3_peak_9856	20	.	2.30409	4.17504	2.09522	822	0.00803119
chr13	48782650	48783393	group3_peak_9857	168	.	7.489	19.4929	16.853	247	1.4e-17
chr13	48801049	48801501	group3_peak_9858	28	.	2.5601	4.94366	2.80684	47	0.00156013
chr13	48857421	48857750	group3_peak_9859	39	.	3.84362	6.17368	3.95851	168	0.00011002
chr13	48858369	48859017	group3_peak_9860	25	.	3.46008	4.71462	2.59441	286	0.00254443
chr13	48869935	48870414	group3_peak_9861	80	.	4.90555	10.452	8.05012	327	8.91e-09
chr13	48871278	48871634	group3_peak_9862	80	.	4.70967	10.452	8.05012	159	8.91e-09
chr13	48878375	48879068	group3_peak_9863	258	.	6.8331	28.7091	25.8925	330	1.28e-26
chr13	48965639	48965971	group3_peak_9864	73	.	4.51379	9.67694	7.30553	215	4.95e-08
chr13	48966702	48967009	group3_peak_9865	44	.	3.59011	6.73773	4.49928	195	3.17e-05
chr13	48967245	48967800	group3_peak_9866	94	.	5.55337	11.8623	9.41455	310	3.85e-10
chr13	48968184	48968824	group3_peak_9867	1070	.	21.6659	110.821	107.006	245	9.86e-108
chr13	49016097	49016656	group3_peak_9868	98	.	4.52365	12.3086	9.84642	410	1.42e-10
chr13	49052380	49053008	group3_peak_9869	83	.	5.19278	10.752	8.34189	419	4.55e-09
chr13	49147020	49148438	group3_peak_9870	416	.	14.071	44.7419	41.681	603	2.08e-42
chr13	49173141	49173659	group3_peak_9871	60	.	3.84015	8.40735	6.08761	30	8.17e-07
chr13	49187202	49188178	group3_peak_9872	412	.	11.6523	44.3565	41.2995	476	5.02e-42
chr13	49215342	49216391	group3_peak_9873	681	.	9.07019	71.4996	68.103	595	7.89e-69
chr13	49247925	49248442	group3_peak_9874	51	.	3.92614	7.46882	5.19391	138	6.4e-06
chr13	49320041	49320409	group3_peak_9875	21	.	2.60706	4.24476	2.15848	221	0.00694257
chr13	49340966	49342065	group3_peak_9876	1400	.	14.8571	144.177	140.047	385	8.98e-141
chr13	49381173	49381437	group3_peak_9877	26	.	3.20145	4.72637	2.6059	142	0.00247799
chr13	49420794	49421711	group3_peak_9878	589	.	12.7004	62.2122	58.9272	503	1.18e-59
chr13	49652373	49653414	group3_peak_9879	1648	.	19.0709	169.231	164.872	474	1.34e-165
chr13	49681807	49682695	group3_peak_9880	519	.	13.1068	55.118	51.9212	466	1.2e-52
chr13	49958258	49958584	group3_peak_9881	110	.	6.23937	13.5895	11.0887	113	8.15e-12
chr13	50417854	50418132	group3_peak_9882	62	.	4.78644	8.5282	6.20015	132	6.31e-07
chr13	50949774	50950122	group3_peak_9883	85	.	5.31238	10.9907	8.57256	192	2.68e-09
chr13	50964914	50965208	group3_peak_9884	39	.	3.84362	6.17368	3.95851	116	0.00011002
chr13	50991725	50992001	group3_peak_9885	78	.	5.31698	10.2352	7.83857	163	1.45e-08
chr13	51018140	51018435	group3_peak_9886	32	.	3.46714	5.46722	3.29358	186	0.00050865
chr13	51022323	51023189	group3_peak_9887	95	.	5.84753	12.0301	9.57491	365	2.66e-10
chr13	51099916	51101589	group3_peak_9888	314	.	5.90043	34.3958	31.4888	623	3.24e-32
chr13	51170541	51171891	group3_peak_9889	245	.	8.59225	27.3597	24.5691	974	2.7e-25
chr13	51202643	51203040	group3_peak_9890	96	.	3.51724	12.0592	9.60308	153	2.49e-10
chr13	51220873	51222256	group3_peak_9891	200	.	5.64795	22.7291	20.0228	995	9.49e-21
chr13	51258596	51259574	group3_peak_9892	185	.	4.71511	21.2184	18.5419	772	2.87e-19
chr13	51260306	51260634	group3_peak_9893	24	.	3.09142	4.51815	2.41991	33	0.00380268
chr13	51279694	51280836	group3_peak_9894	1058	.	15.8631	109.702	105.899	217	1.26e-106
chr13	51313456	51313998	group3_peak_9895	45	.	3.87933	6.80274	4.56246	270	2.74e-05
chr13	51314312	51315082	group3_peak_9896	589	.	7.94317	62.1908	58.9061	390	1.24e-59
chr13	51355394	51355930	group3_peak_9897	36	.	3.01776	5.83711	3.64978	388	0.00022399
chr13	51379352	51379974	group3_peak_9898	31	.	2.76032	5.34426	3.1855	471	0.00065238
chr13	51407543	51409167	group3_peak_9899	442	.	7.35044	47.3458	44.2482	1226	5.65e-45
chr13	51411440	51411691	group3_peak_9900	53	.	3.88563	7.66623	5.38192	124	4.15e-06
chr13	51412007	51412385	group3_peak_9901	15	.	2.24066	3.59698	1.57277	295	0.0267442
chr13	51417898	51418166	group3_peak_9902	35	.	3.37637	5.77444	3.59264	224	0.00025548
chr13	51418431	51418955	group3_peak_9903	177	.	5.32852	20.363	17.7044	200	1.97e-18
chr13	51466283	51466721	group3_peak_9904	28	.	2.85663	5.03145	2.89295	117	0.00127953
chr13	51550292	51550553	group3_peak_9905	32	.	3.72535	5.41885	3.25137	145	0.00056057
chr13	51566722	51567821	group3_peak_9906	88	.	4.63873	11.2515	8.82122	762	1.51e-09
chr13	51568712	51569495	group3_peak_9907	58	.	3.47905	8.13604	5.82844	558	1.48e-06
chr13	51580664	51581124	group3_peak_9908	54	.	3.68043	7.73977	5.44529	157	3.59e-06
chr13	51594691	51595291	group3_peak_9909	93	.	5.18316	11.8043	9.35768	272	4.39e-10
chr13	51603456	51603920	group3_peak_9910	75	.	4.68623	9.97565	7.59447	202	2.54e-08
chr13	51611150	51611506	group3_peak_9911	30	.	3.59119	5.1881	3.04236	64	0.00090707
chr13	51617894	51618123	group3_peak_9912	86	.	5.58225	11.1222	8.697	79	2.01e-09
chr13	51644792	51645806	group3_peak_9913	1380	.	16.5828	142.169	138.059	267	8.74e-139
chr13	51651256	51652201	group3_peak_9914	953	.	9.1594	99.059	95.3633	597	4.33e-96
chr13	51725951	51726391	group3_peak_9915	107	.	5.84434	13.2249	10.7353	138	1.84e-11
chr13	51792397	51793770	group3_peak_9916	147	.	7.19889	17.3829	14.7891	1194	1.63e-15
chr13	51806399	51806818	group3_peak_9917	32	.	3.56385	5.39554	3.23617	84	0.00058054
chr13	51813580	51813924	group3_peak_9918	44	.	3.94827	6.6519	4.41591	279	3.84e-05
chr13	51823528	51823921	group3_peak_9919	86	.	4.43278	11.0611	8.63935	194	2.29e-09
chr13	51841757	51842105	group3_peak_9920	83	.	4.87336	10.7443	8.33428	174	4.63e-09
chr13	51844963	51846168	group3_peak_9921	291	.	5.67929	32.005	29.1342	872	7.34e-30
chr13	51846440	51848572	group3_peak_9922	462	.	12.5449	49.3655	46.2423	1704	5.72e-47
chr13	51849465	51849876	group3_peak_9923	36	.	3.01776	5.83711	3.64978	150	0.00022399
chr13	51852955	51854247	group3_peak_9924	68	.	4.80192	9.25272	6.89907	580	1.26e-07
chr13	51866194	51866493	group3_peak_9925	46	.	4.25589	6.91872	4.66795	215	2.15e-05
chr13	51868343	51868967	group3_peak_9926	76	.	5.0415	10.0802	7.69505	505	2.02e-08
chr13	51902518	51903510	group3_peak_9927	164	.	6.86436	19.0998	16.4695	461	3.39e-17
chr13	51919086	51921231	group3_peak_9928	60	.	3.84015	8.40735	6.08761	147	8.17e-07
chr13	51975627	51976295	group3_peak_9929	85	.	5.1464	10.963	8.54547	396	2.85e-09
chr13	52015273	52015912	group3_peak_9930	15	.	2.24066	3.59698	1.57277	62	0.0267442
chr13	52021320	52021568	group3_peak_9931	56	.	4.0332	7.99138	5.69066	107	2.04e-06
chr13	52024747	52025302	group3_peak_9932	73	.	4.51379	9.67694	7.30553	466	4.95e-08
chr13	52060005	52060683	group3_peak_9933	168	.	6.63508	19.5001	16.8598	457	1.38e-17
chr13	52128420	52128951	group3_peak_9934	62	.	4.78644	8.5282	6.20015	116	6.31e-07
chr13	52235974	52236568	group3_peak_9935	39	.	3.99062	6.15422	3.94226	441	0.00011422
chr13	52253247	52253489	group3_peak_9936	115	.	6.26485	14.0855	11.5719	145	2.68e-12
chr13	52457791	52458310	group3_peak_9937	204	.	9.03079	23.1732	20.4589	314	3.48e-21
chr13	52530242	52530901	group3_peak_9938	592	.	14.4167	62.5185	59.2279	410	5.92e-60
chr13	52582962	52583746	group3_peak_9939	191	.	5.75501	21.8364	19.1488	385	7.1e-20
chr13	52673325	52673702	group3_peak_9940	32	.	3.72535	5.41885	3.25137	289	0.00056057
chr13	52675565	52676327	group3_peak_9941	38	.	2.78324	6.0158	3.81541	152	0.00015296
chr13	52703124	52703869	group3_peak_9942	41	.	3.11969	6.41011	4.18812	632	6.48e-05
chr13	52706229	52706757	group3_peak_9943	39	.	3.99062	6.15422	3.94226	142	0.00011422
chr13	52711848	52712784	group3_peak_9944	150	.	5.91646	17.6571	15.059	72	8.73e-16
chr13	52765777	52766109	group3_peak_9945	31	.	2.88086	5.28566	3.13305	135	0.00073612
chr13	52804700	52805308	group3_peak_9946	112	.	4.79745	13.7817	11.2759	439	5.3e-12
chr13	52805718	52806070	group3_peak_9947	52	.	4.22671	7.48109	5.20598	261	6.22e-06
chr13	52853442	52853783	group3_peak_9948	25	.	2.92748	4.60351	2.50218	320	0.00314644
chr13	52866409	52866758	group3_peak_9949	31	.	3.04156	5.26629	3.11613	47	0.00076537
chr13	52885279	52885518	group3_peak_9950	31	.	3.63562	5.2648	3.11613	210	0.00076537
chr13	52903640	52904816	group3_peak_9951	78	.	4.75877	10.2123	7.82333	396	1.5e-08
chr13	52914586	52915109	group3_peak_9952	78	.	5.31698	10.2352	7.83857	160	1.45e-08
chr13	52929177	52929887	group3_peak_9953	1239	.	21.2776	127.878	123.901	275	1.26e-124
chr13	52975628	52977181	group3_peak_9954	290	.	7.80925	31.8989	29.0288	1265	9.36e-30
chr13	52977434	52977796	group3_peak_9955	67	.	4.54769	9.08395	6.73829	71	1.83e-07
chr13	52978186	52978930	group3_peak_9956	144	.	6.77877	16.9959	14.4097	539	3.89e-15
chr13	52980140	52982280	group3_peak_9957	1009	.	19.417	104.728	100.975	423	1.06e-101
chr13	52982768	52983226	group3_peak_9958	47	.	3.09249	6.98403	4.73037	143	1.86e-05
chr13	53011487	53011841	group3_peak_9959	191	.	6.16645	21.863	19.1741	189	6.7e-20
chr13	53095470	53095810	group3_peak_9960	27	.	2.64054	4.83877	2.7062	17	0.00196698
chr13	53109706	53110102	group3_peak_9961	98	.	4.52365	12.3086	9.84642	258	1.42e-10
chr13	53120004	53120582	group3_peak_9962	126	.	5.9498	15.1622	12.6198	139	2.4e-13
chr13	53143422	53143713	group3_peak_9963	13	.	2.33326	3.2932	1.31268	140	0.0486766
chr13	53153736	53155048	group3_peak_9964	134	.	5.59703	15.9754	13.414	213	3.85e-14
chr13	53163742	53164265	group3_peak_9965	50	.	3.84154	7.28745	5.01733	125	9.61e-06
chr13	53164847	53165199	group3_peak_9966	32	.	3.60405	5.46828	3.29358	59	0.00050865
chr13	53167290	53167911	group3_peak_9967	29	.	2.59158	5.06283	2.92341	159	0.00119286
chr13	53178708	53179057	group3_peak_9968	14	.	2.28117	3.44155	1.43441	110	0.0367782
chr13	53183239	53183659	group3_peak_9969	700	.	7.61547	73.4546	70.0356	175	9.21e-71
chr13	53192130	53192401	group3_peak_9970	31	.	3.04156	5.26629	3.11613	188	0.00076537
chr13	53193381	53194401	group3_peak_9971	183	.	5.63522	21.0171	18.3452	491	4.52e-19
chr13	53197506	53197903	group3_peak_9972	90	.	5.06048	11.5305	9.09365	178	8.06e-10
chr13	53201469	53202447	group3_peak_9973	753	.	14.6134	78.8404	75.3612	430	4.35e-76
chr13	53204970	53205453	group3_peak_9974	225	.	8.96189	25.3386	22.584	282	2.61e-23
chr13	53206535	53206774	group3_peak_9975	13	.	2.78998	3.37437	1.38735	101	0.0409874
chr13	53209885	53210151	group3_peak_9976	20	.	2.97351	4.088	2.02308	44	0.00948244
chr13	53211783	53212680	group3_peak_9977	300	.	7.34242	32.9542	30.0671	657	8.57e-31
chr13	53226904	53227743	group3_peak_9978	124	.	6.27656	15.0042	12.467	410	3.41e-13
chr13	53230956	53231191	group3_peak_9979	54	.	4.20226	7.7411	5.44655	149	3.58e-06
chr13	53231454	53231712	group3_peak_9980	25	.	2.88185	4.70182	2.59112	215	0.00256378
chr13	53236619	53237025	group3_peak_9981	53	.	3.49704	7.68073	5.39521	131	4.03e-06
chr13	53266658	53267101	group3_peak_9982	91	.	4.38675	11.5922	9.1534	237	7.02e-10
chr13	53284357	53286684	group3_peak_9983	931	.	15.1833	96.7769	93.1047	1482	7.86e-94
chr13	53293251	53293488	group3_peak_9984	70	.	4.41652	9.46042	7.09525	147	8.03e-08
chr13	53308851	53310200	group3_peak_9985	904	.	11.8519	94.1192	90.4746	1031	3.35e-91
chr13	53377049	53377687	group3_peak_9986	120	.	4.93435	14.5376	12.0099	148	9.77e-13
chr13	53393508	53394077	group3_peak_9987	312	.	7.55182	34.2015	31.2964	382	5.05e-32
chr13	53442280	53442955	group3_peak_9988	152	.	7.70443	17.8686	15.2615	334	5.48e-16
chr13	53443757	53444308	group3_peak_9989	76	.	5.0415	10.0802	7.69505	138	2.02e-08
chr13	53461798	53463382	group3_peak_9990	337	.	7.81579	36.7086	33.7653	409	1.72e-34
chr13	53464227	53464947	group3_peak_9991	95	.	4.19777	11.9912	9.54096	539	2.88e-10
chr13	53465288	53465877	group3_peak_9992	29	.	2.21867	5.13681	2.99623	188	0.00100872
chr13	53468169	53468559	group3_peak_9993	42	.	2.98601	6.4496	4.22472	180	5.96e-05
chr13	53471380	53471714	group3_peak_9994	40	.	3.48558	6.25339	4.03637	94	9.2e-05
chr13	53472190	53473181	group3_peak_9995	486	.	9.41364	51.8323	48.6775	476	2.1e-49
chr13	53475536	53476830	group3_peak_9996	1645	.	17.5145	168.87	164.515	599	3.06e-165
chr13	53520409	53520812	group3_peak_9997	68	.	4.80192	9.25272	6.89907	318	1.26e-07
chr13	53533568	53534018	group3_peak_9998	53	.	3.56535	7.60524	5.32439	348	4.74e-06
chr13	53543413	53543720	group3_peak_9999	71	.	3.97605	9.529	7.16176	110	6.89e-08
chr13	53548550	53548834	group3_peak_10000	20	.	2.88324	4.11731	2.04754	267	0.00896314
chr13	53584048	53584838	group3_peak_10001	95	.	4.79845	12.0029	9.55078	349	2.81e-10
chr13	53597371	53598221	group3_peak_10002	74	.	4.76379	9.87406	7.49668	701	3.19e-08
chr13	53600963	53601373	group3_peak_10003	14	.	2.92953	3.40918	1.40547	126	0.0393124
chr13	53602423	53602732	group3_peak_10004	68	.	4.80192	9.25272	6.89907	175	1.26e-07
chr13	53603442	53604001	group3_peak_10005	64	.	4.5674	8.79032	6.45167	243	3.53e-07
chr13	53634623	53635096	group3_peak_10006	117	.	6.37063	14.2974	11.7795	251	1.66e-12
chr13	53670099	53670791	group3_peak_10007	251	.	8.84537	27.9571	25.1537	380	7.02e-26
chr13	53688453	53689162	group3_peak_10008	369	.	8.27054	39.9516	36.9569	448	1.1e-37
chr13	53709129	53709521	group3_peak_10009	118	.	5.2776	14.3451	11.823	197	1.5e-12
chr13	53721050	53721387	group3_peak_10010	85	.	4.9409	10.963	8.54547	70	2.85e-09
chr13	53755290	53755664	group3_peak_10011	41	.	3.15465	6.40804	4.18726	227	6.5e-05
chr13	53764664	53765076	group3_peak_10012	200	.	6.30335	22.7298	20.0228	290	9.49e-21
chr13	53807508	53809278	group3_peak_10013	59	.	3.70225	8.23007	5.91899	877	1.21e-06
chr13	53993007	53993656	group3_peak_10014	274	.	6.60625	30.2721	27.4296	352	3.72e-28
chr13	54055044	54055799	group3_peak_10015	189	.	7.98552	21.5938	18.9112	596	1.23e-19
chr13	54071843	54072445	group3_peak_10016	193	.	8.76552	22.0839	19.3896	224	4.08e-20
chr13	54165130	54165491	group3_peak_10017	31	.	3.26656	5.31046	3.15386	221	0.00070168
chr13	54248863	54249231	group3_peak_10018	25	.	3.28971	4.65934	2.5566	104	0.00277588
chr13	54282447	54282789	group3_peak_10019	60	.	4.33158	8.31462	6.00144	250	9.97e-07
chr13	54302514	54304119	group3_peak_10020	419	.	9.58895	44.9915	41.9272	1051	1.18e-42
chr13	54332378	54332666	group3_peak_10021	36	.	3.65591	5.8248	3.63944	69	0.00022938
chr13	54371289	54372365	group3_peak_10022	1573	.	28.5657	161.663	157.372	346	4.24e-158
chr13	54372607	54373174	group3_peak_10023	102	.	5.9998	12.6839	10.2094	128	6.17e-11
chr13	54425251	54425525	group3_peak_10024	31	.	2.88086	5.28566	3.13305	85	0.00073612
chr13	54446754	54447403	group3_peak_10025	83	.	4.87336	10.7443	8.33428	317	4.63e-09
chr13	54448011	54448303	group3_peak_10026	36	.	3.20128	5.85335	3.66295	159	0.0002173
chr13	54468356	54469099	group3_peak_10027	863	.	18.5334	89.9946	86.3948	414	4.03e-87
chr13	54503342	54504457	group3_peak_10028	442	.	8.14971	47.3278	44.2314	634	5.87e-45
chr13	54564742	54565745	group3_peak_10029	211	.	5.23088	23.8688	21.1415	506	7.22e-22
chr13	54574759	54575620	group3_peak_10030	450	.	10.1365	48.1753	45.067	328	8.57e-46
chr13	54589787	54590892	group3_peak_10031	1356	.	17.467	139.736	135.648	513	2.25e-136
chr13	54610739	54611715	group3_peak_10032	78	.	4.11295	10.202	7.81309	424	1.54e-08
chr13	54621434	54622405	group3_peak_10033	283	.	8.96359	31.251	28.392	459	4.06e-29
chr13	54686960	54688419	group3_peak_10034	2332	.	17.4404	238.229	233.277	1086	5.29e-234
chr13	54693385	54694739	group3_peak_10035	1551	.	15.1149	159.371	155.101	679	7.93e-156
chr13	54737838	54738417	group3_peak_10036	51	.	4.03219	7.39865	5.12602	145	7.48e-06
chr13	54749307	54749542	group3_peak_10037	70	.	4.41652	9.46042	7.09525	93	8.03e-08
chr13	54758090	54758829	group3_peak_10038	885	.	8.73349	92.2224	88.5989	242	2.52e-89
chr13	54766149	54766440	group3_peak_10039	19	.	3.13726	3.95004	1.90257	110	0.012515
chr13	54788921	54789942	group3_peak_10040	650	.	12.6007	68.3665	65.0068	348	9.84e-66
chr13	54824691	54824956	group3_peak_10041	25	.	3.0749	4.70046	2.59112	8	0.00256378
chr13	54837451	54837905	group3_peak_10042	76	.	4.28888	10.0408	7.65768	287	2.2e-08
chr13	54838400	54838939	group3_peak_10043	61	.	4.58939	8.4992	6.1754	166	6.68e-07
chr13	54948759	54949835	group3_peak_10044	78	.	4.79984	10.2238	7.83062	122	1.48e-08
chr13	54955492	54956586	group3_peak_10045	189	.	7.29141	21.584	18.902	436	1.25e-19
chr13	55099747	55100564	group3_peak_10046	1124	.	20.4665	116.268	112.402	346	3.96e-113
chr13	55105110	55105831	group3_peak_10047	1211	.	20.9602	125.071	121.121	363	7.57e-122
chr13	55152535	55153353	group3_peak_10048	126	.	5.43731	15.1537	12.6129	392	2.44e-13
chr13	55171609	55172239	group3_peak_10049	140	.	6.18322	16.5795	14.0052	274	9.88e-15
chr13	55182273	55182796	group3_peak_10050	132	.	7.17389	15.853	13.2962	367	5.06e-14
chr13	55185977	55186406	group3_peak_10051	101	.	5.37482	12.6201	10.15	83	7.08e-11
chr13	55189750	55190726	group3_peak_10052	670	.	12.2982	70.4551	67.0716	523	8.48e-68
chr13	55209845	55212983	group3_peak_10053	383	.	7.14748	41.3383	38.3237	1563	4.75e-39
chr13	55321501	55322352	group3_peak_10054	217	.	6.57715	24.4923	21.7521	694	1.77e-22
chr13	55329436	55330659	group3_peak_10055	824	.	10.6246	85.9603	82.4033	627	3.95e-83
chr13	55362225	55363142	group3_peak_10056	1558	.	15.9751	160.113	155.834	541	1.46e-156
chr13	55405168	55405624	group3_peak_10057	181	.	7.40688	20.8416	18.1748	306	6.69e-19
chr13	55414798	55415202	group3_peak_10058	54	.	4.52117	7.71058	5.41959	201	3.81e-06
chr13	55421211	55421497	group3_peak_10059	25	.	3.46008	4.71462	2.59441	228	0.00254443
chr13	55444640	55445393	group3_peak_10060	1347	.	9.278	138.8	134.723	376	1.89e-135
chr13	55445716	55446178	group3_peak_10061	60	.	3.83112	8.38497	6.07015	347	8.51e-07
chr13	55464106	55464890	group3_peak_10062	97	.	5.34736	12.1655	9.70671	324	1.96e-10
chr13	55465210	55465630	group3_peak_10063	37	.	3.45822	5.94584	3.74672	239	0.00017918
chr13	55471048	55473217	group3_peak_10064	224	.	6.35395	25.2043	22.4514	1369	3.54e-23
chr13	55487016	55488492	group3_peak_10065	93	.	3.94431	11.7722	9.33012	1246	4.68e-10
chr13	55511512	55511799	group3_peak_10066	31	.	2.95733	5.27545	3.12486	40	0.00075014
chr13	55512523	55513856	group3_peak_10067	461	.	10.2735	49.249	46.127	910	7.47e-47
chr13	55536271	55536844	group3_peak_10068	207	.	4.37485	23.4931	20.776	346	1.67e-21
chr13	55563422	55563684	group3_peak_10069	29	.	3.29691	5.13854	2.99706	180	0.00100679
chr13	55571046	55571476	group3_peak_10070	198	.	8.44531	22.5597	19.858	203	1.39e-20
chr13	55592755	55593469	group3_peak_10071	88	.	4.07798	11.3145	8.88249	317	1.31e-09
chr13	55599715	55600411	group3_peak_10072	186	.	5.72927	21.3316	18.6543	506	2.22e-19
chr13	55622413	55623679	group3_peak_10073	527	.	9.86168	55.987	52.779	364	1.66e-53
chr13	55634669	55635546	group3_peak_10074	404	.	13.8057	43.4595	40.4156	510	3.84e-41
chr13	55692679	55693729	group3_peak_10075	626	.	15.1495	65.9538	62.6233	499	2.38e-63
chr13	55714368	55715074	group3_peak_10076	241	.	8.43141	26.9744	24.1882	521	6.48e-25
chr13	55727088	55728078	group3_peak_10077	811	.	13.4214	84.6742	81.1322	259	7.38e-82
chr13	55754470	55754802	group3_peak_10078	39	.	3.99062	6.15422	3.94226	118	0.00011422
chr13	55756602	55757144	group3_peak_10079	78	.	4.79984	10.2238	7.83062	401	1.48e-08
chr13	55775052	55775315	group3_peak_10080	81	.	4.64514	10.5764	8.17029	180	6.76e-09
chr13	55824356	55824777	group3_peak_10081	98	.	4.52365	12.3086	9.84642	219	1.42e-10
chr13	55825326	55825630	group3_peak_10082	48	.	3.52071	7.09102	4.82728	97	1.49e-05
chr13	55826202	55826472	group3_peak_10083	58	.	3.47905	8.13604	5.82844	70	1.48e-06
chr13	55828292	55829121	group3_peak_10084	52	.	3.19896	7.53378	5.25747	397	5.53e-06
chr13	55830525	55832215	group3_peak_10085	50	.	3.84154	7.28745	5.01733	74	9.61e-06
chr13	55836975	55837604	group3_peak_10086	36	.	3.01776	5.83711	3.64978	359	0.00022399
chr13	55855726	55856353	group3_peak_10087	40	.	3.72168	6.2169	4.00045	174	9.99e-05
chr13	55923465	55923956	group3_peak_10088	74	.	4.3193	9.79599	7.42112	241	3.79e-08
chr13	55961079	55961379	group3_peak_10089	61	.	4.56235	8.44714	6.12493	128	7.5e-07
chr13	55962264	55962756	group3_peak_10090	84	.	4.24985	10.8899	8.47644	174	3.34e-09
chr13	55963076	55963702	group3_peak_10091	320	.	9.97465	34.9842	32.0659	187	8.59e-33
chr13	55996503	55996777	group3_peak_10092	44	.	4.15338	6.736	4.49824	128	3.18e-05
chr13	56010747	56011132	group3_peak_10093	22	.	3.2559	4.37047	2.27938	9	0.00525557
chr13	56065947	56066396	group3_peak_10094	98	.	5.24761	12.3334	9.87051	336	1.35e-10
chr13	56067465	56067803	group3_peak_10095	41	.	3.34038	6.41293	4.19037	212	6.45e-05
chr13	56074291	56074817	group3_peak_10096	20	.	3.14342	4.17823	2.0973	383	0.00799282
chr13	56112649	56113418	group3_peak_10097	91	.	4.38675	11.5922	9.1534	203	7.02e-10
chr13	56134548	56136084	group3_peak_10098	183	.	5.63522	21.0171	18.3452	1014	4.52e-19
chr13	56139337	56139591	group3_peak_10099	71	.	4.94426	9.52856	7.16176	100	6.89e-08
chr13	56151444	56152016	group3_peak_10100	36	.	3.50241	5.78593	3.60262	371	0.00024968
chr13	56155157	56155431	group3_peak_10101	17	.	2.47016	3.75727	1.72002	150	0.0190537
chr13	56159028	56160598	group3_peak_10102	1442	.	19.6503	148.409	144.242	990	5.73e-145
chr13	56163721	56164696	group3_peak_10103	36	.	3.01776	5.83711	3.64978	464	0.00022399
chr13	56167693	56168857	group3_peak_10104	193	.	6.71505	22.068	19.3748	161	4.22e-20
chr13	56197334	56197957	group3_peak_10105	102	.	4.31756	12.6807	10.209	495	6.18e-11
chr13	56199736	56199972	group3_peak_10106	16	.	2.56241	3.6454	1.61502	140	0.024265
chr13	56208362	56209195	group3_peak_10107	70	.	4.29703	9.42166	7.05901	719	8.73e-08
chr13	56221146	56222562	group3_peak_10108	159	.	5.27586	18.6168	15.9952	551	1.01e-16
chr13	56251269	56252563	group3_peak_10109	81	.	5.10656	10.5784	8.17225	508	6.73e-09
chr13	56258580	56258964	group3_peak_10110	58	.	4.24393	8.13488	5.82844	161	1.48e-06
chr13	56279381	56279995	group3_peak_10111	136	.	3.98384	16.2507	13.6823	417	2.08e-14
chr13	56289149	56289559	group3_peak_10112	96	.	5.29731	12.0561	9.60019	193	2.51e-10
chr13	56295037	56296655	group3_peak_10113	106	.	4.69216	13.1285	10.641	1070	2.29e-11
chr13	56304489	56305410	group3_peak_10114	101	.	5.37482	12.6201	10.15	355	7.08e-11
chr13	56315142	56315650	group3_peak_10115	96	.	5.70678	12.1075	9.64932	286	2.24e-10
chr13	56321606	56321872	group3_peak_10116	70	.	4.88666	9.41735	7.05507	195	8.81e-08
chr13	56350791	56351186	group3_peak_10117	60	.	3.97533	8.3489	6.03434	196	9.24e-07
chr13	56371358	56371656	group3_peak_10118	59	.	4.46097	8.25084	5.93965	200	1.15e-06
chr13	56380618	56382013	group3_peak_10119	690	.	9.14391	72.4927	69.0847	940	8.23e-70
chr13	56418783	56419400	group3_peak_10120	106	.	5.43473	13.1524	10.6642	422	2.17e-11
chr13	56429021	56429587	group3_peak_10121	106	.	5.43473	13.1524	10.6642	172	2.17e-11
chr13	56433415	56433946	group3_peak_10122	67	.	4.30161	9.11218	6.76352	443	1.72e-07
chr13	56438250	56438965	group3_peak_10123	86	.	4.43278	11.0611	8.63935	236	2.29e-09
chr13	56475197	56475493	group3_peak_10124	43	.	3.64988	6.60524	4.37041	143	4.26e-05
chr13	56522071	56522962	group3_peak_10125	1057	.	14.805	109.509	105.707	355	1.96e-106
chr13	56581447	56581771	group3_peak_10126	77	.	4.7354	10.1618	7.77508	141	1.68e-08
chr13	56582003	56582503	group3_peak_10127	224	.	4.94214	25.1591	22.4088	180	3.9e-23
chr13	56582821	56583208	group3_peak_10128	187	.	8.15597	21.4139	18.7343	157	1.84e-19
chr13	56600169	56600688	group3_peak_10129	58	.	4.43614	8.20248	5.89376	408	1.28e-06
chr13	56601130	56601434	group3_peak_10130	207	.	7.22162	23.4178	20.7009	108	1.99e-21
chr13	56609121	56609817	group3_peak_10131	258	.	7.80643	28.7006	25.8854	354	1.3e-26
chr13	56612285	56612753	group3_peak_10132	63	.	4.22486	8.71601	6.38073	264	4.16e-07
chr13	56634268	56634670	group3_peak_10133	99	.	5.86647	12.4234	9.95895	273	1.1e-10
chr13	56658129	56658370	group3_peak_10134	20	.	2.72213	4.1611	2.08229	64	0.00827389
chr13	56691910	56692443	group3_peak_10135	189	.	7.7493	21.6098	18.9269	354	1.18e-19
chr13	56697613	56698828	group3_peak_10136	161	.	6.71644	18.7537	16.1288	902	7.43e-17
chr13	56702514	56703948	group3_peak_10137	248	.	6.28682	27.6877	24.8913	633	1.28e-25
chr13	56752471	56753755	group3_peak_10138	109	.	5.08649	13.4695	10.9733	719	1.06e-11
chr13	56765491	56765868	group3_peak_10139	16	.	2.56241	3.6454	1.61502	271	0.024265
chr13	56805883	56806150	group3_peak_10140	70	.	5.05171	9.37017	7.00872	102	9.8e-08
chr13	56806663	56807335	group3_peak_10141	226	.	9.56133	25.3911	22.6345	452	2.32e-23
chr13	56827056	56827764	group3_peak_10142	39	.	3.99062	6.15422	3.94226	100	0.00011422
chr13	56895353	56895838	group3_peak_10143	113	.	6.37807	13.9049	11.3937	321	4.04e-12
chr13	57032512	57033193	group3_peak_10144	117	.	5.56039	14.2515	11.7342	193	1.84e-12
chr13	57259878	57260337	group3_peak_10145	60	.	4.33158	8.31462	6.00144	130	9.97e-07
chr13	57281716	57282486	group3_peak_10146	37	.	3.45822	5.94584	3.74672	168	0.00017918
chr13	57330250	57330757	group3_peak_10147	78	.	5.31698	10.2352	7.83857	310	1.45e-08
chr13	57354104	57354824	group3_peak_10148	86	.	5.58225	11.1222	8.697	176	2.01e-09
chr13	57435763	57436376	group3_peak_10149	77	.	5.07138	10.139	7.75318	541	1.77e-08
chr13	57448922	57449247	group3_peak_10150	85	.	5.28196	10.9302	8.51432	176	3.06e-09
chr13	57450028	57450879	group3_peak_10151	412	.	10.3885	44.2974	41.2415	513	5.73e-42
chr13	57521125	57521632	group3_peak_10152	39	.	3.84362	6.17368	3.95851	456	0.00011002
chr13	57532798	57533218	group3_peak_10153	15	.	2.69158	3.5627	1.53965	191	0.0288636
chr13	57595319	57595584	group3_peak_10154	16	.	2.56241	3.6454	1.61502	4	0.024265
chr13	57666461	57667206	group3_peak_10155	90	.	5.19601	11.513	9.07735	346	8.37e-10
chr13	57696742	57696973	group3_peak_10156	32	.	3.72535	5.41885	3.25137	162	0.00056057
chr13	57736159	57736716	group3_peak_10157	61	.	4.12486	8.49352	6.17022	54	6.76e-07
chr13	57789942	57790202	group3_peak_10158	39	.	3.84362	6.17368	3.95851	104	0.00011002
chr13	57831445	57832277	group3_peak_10159	102	.	5.9998	12.6839	10.2094	243	6.17e-11
chr13	57894363	57895146	group3_peak_10160	216	.	7.39338	24.3711	21.6351	274	2.32e-22
chr13	57907692	57908678	group3_peak_10161	587	.	15.9611	62.0391	58.7562	572	1.75e-59
chr13	57930370	57930763	group3_peak_10162	25	.	3.0749	4.70046	2.59112	3	0.00256378
chr13	57945047	57945947	group3_peak_10163	141	.	4.54866	16.7708	14.1932	268	6.41e-15
chr13	57954736	57955109	group3_peak_10164	93	.	5.18316	11.8043	9.35768	200	4.39e-10
chr13	58012325	58012735	group3_peak_10165	78	.	4.60818	10.2238	7.83062	107	1.48e-08
chr13	58031779	58032058	group3_peak_10166	25	.	3.0749	4.70046	2.59112	262	0.00256378
chr13	58057700	58058919	group3_peak_10167	398	.	8.74969	42.9159	39.8795	982	1.32e-40
chr13	58112733	58114149	group3_peak_10168	485	.	11.0723	51.7443	48.5904	789	2.57e-49
chr13	58127924	58129657	group3_peak_10169	2602	.	22.8999	265.48	260.274	845	5.32e-261
chr13	58148385	58148928	group3_peak_10170	808	.	17.8327	84.3518	80.8132	211	1.54e-81
chr13	58157388	58157995	group3_peak_10171	75	.	4.68623	9.97565	7.59447	444	2.54e-08
chr13	58158311	58158742	group3_peak_10172	118	.	5.2776	14.3451	11.823	373	1.5e-12
chr13	58215249	58216335	group3_peak_10173	418	.	8.98927	44.9234	41.861	319	1.38e-42
chr13	58273172	58275034	group3_peak_10174	299	.	9.59133	32.8153	29.9309	1484	1.17e-30
chr13	58301972	58302223	group3_peak_10175	15	.	2.88532	3.53412	1.51782	103	0.0303515
chr13	58358676	58359533	group3_peak_10176	446	.	8.9656	47.7638	44.6609	424	2.18e-45
chr13	58384825	58385809	group3_peak_10177	93	.	5.02304	11.818	9.37083	198	4.26e-10
chr13	58388087	58388428	group3_peak_10178	169	.	5.22204	19.5921	16.9488	159	1.13e-17
chr13	58389335	58389622	group3_peak_10179	39	.	3.84362	6.17368	3.95851	256	0.00011002
chr13	58401237	58403419	group3_peak_10180	1989	.	19.2827	203.605	198.957	1186	1.1e-199
chr13	58452981	58453404	group3_peak_10181	82	.	3.9582	10.6508	8.24298	266	5.72e-09
chr13	58522882	58523378	group3_peak_10182	83	.	4.87336	10.7443	8.33428	271	4.63e-09
chr13	58538567	58538809	group3_peak_10183	68	.	4.80192	9.25272	6.89907	97	1.26e-07
chr13	58547713	58548041	group3_peak_10184	100	.	5.89266	12.5325	10.0661	185	8.59e-11
chr13	58589349	58590149	group3_peak_10185	112	.	4.79745	13.7817	11.2759	148	5.3e-12
chr13	58610338	58610890	group3_peak_10186	53	.	4.32277	7.66459	5.38039	403	4.16e-06
chr13	58629539	58629828	group3_peak_10187	74	.	4.76379	9.87406	7.49668	194	3.19e-08
chr13	58674219	58674776	group3_peak_10188	46	.	4.25589	6.91872	4.66795	157	2.15e-05
chr13	58730109	58731003	group3_peak_10189	142	.	7.43916	16.8527	14.2712	681	5.36e-15
chr13	58806219	58808863	group3_peak_10190	368	.	8.90445	39.8149	36.8237	493	1.5e-37
chr13	58933077	58933447	group3_peak_10191	32	.	3.60405	5.46828	3.29358	195	0.00050865
chr13	58936105	58936464	group3_peak_10192	50	.	3.84154	7.28745	5.01733	184	9.61e-06
chr13	58958229	58958568	group3_peak_10193	77	.	4.7354	10.1618	7.77508	151	1.68e-08
chr13	58971297	58972045	group3_peak_10194	548	.	11.3687	58.0496	54.8165	494	1.53e-55
chr13	58999080	58999908	group3_peak_10195	341	.	11.51	37.0673	34.1161	528	7.65e-35
chr13	59011031	59011984	group3_peak_10196	112	.	4.79745	13.7817	11.2759	657	5.3e-12
chr13	59040228	59040649	group3_peak_10197	19	.	3.19481	4.04385	1.9807	384	0.0104544
chr13	59073559	59074238	group3_peak_10198	217	.	7.86639	24.5208	21.7795	407	1.66e-22
chr13	59095464	59095788	group3_peak_10199	25	.	3.0749	4.70046	2.59112	156	0.00256378
chr13	59096080	59096485	group3_peak_10200	41	.	3.15465	6.40804	4.18726	182	6.5e-05
chr13	59219918	59220948	group3_peak_10201	299	.	7.94615	32.862	29.9764	637	1.06e-30
chr13	59246968	59247619	group3_peak_10202	207	.	8.63658	23.5152	20.7959	427	1.6e-21
chr13	59253803	59254345	group3_peak_10203	70	.	4.41652	9.46042	7.09525	99	8.03e-08
chr13	59329965	59330217	group3_peak_10204	36	.	3.65591	5.8248	3.63944	36	0.00022938
chr13	59336148	59336998	group3_peak_10205	107	.	6.06677	13.2486	10.7588	659	1.74e-11
chr13	59338721	59338986	group3_peak_10206	24	.	3.25329	4.59445	2.49375	45	0.00320812
chr13	59431394	59431783	group3_peak_10207	118	.	6.61938	14.3242	11.8045	228	1.57e-12
chr13	59444170	59444477	group3_peak_10208	19	.	3.19481	4.04385	1.9807	194	0.0104544
chr13	59453030	59453456	group3_peak_10209	117	.	5.75814	14.2995	11.78	194	1.66e-12
chr13	59489375	59489635	group3_peak_10210	39	.	3.99062	6.15422	3.94226	141	0.00011422
chr13	59556629	59557762	group3_peak_10211	416	.	14.071	44.7419	41.681	625	2.08e-42
chr13	59584536	59586055	group3_peak_10212	690	.	9.50661	72.4203	69.0133	759	9.7e-70
chr13	59673102	59673360	group3_peak_10213	42	.	4.00476	6.46818	4.23963	83	5.76e-05
chr13	59674816	59675921	group3_peak_10214	479	.	11.8593	51.0822	47.936	845	1.16e-48
chr13	59728318	59728613	group3_peak_10215	85	.	5.1464	10.963	8.54547	159	2.85e-09
chr13	59769123	59770679	group3_peak_10216	1200	.	12.8297	123.99	120.048	919	8.95e-121
chr13	59822483	59823570	group3_peak_10217	1553	.	24.9286	159.604	155.332	588	4.66e-156
chr13	59842589	59843238	group3_peak_10218	25	.	2.88185	4.70182	2.59112	259	0.00256378
chr13	59889490	59890202	group3_peak_10219	252	.	8.42871	28.0823	25.2775	513	5.28e-26
chr13	59892248	59893414	group3_peak_10220	122	.	5.17051	14.8302	12.2976	422	5.04e-13
chr13	59927455	59927961	group3_peak_10221	57	.	3.80205	8.03488	5.73153	109	1.86e-06
chr13	59939984	59940581	group3_peak_10222	25	.	3.46008	4.71462	2.59441	108	0.00254443
chr13	59943697	59943974	group3_peak_10223	113	.	6.64334	13.9049	11.3937	104	4.04e-12
chr13	59952758	59953382	group3_peak_10224	86	.	5.58225	11.1222	8.697	172	2.01e-09
chr13	59962761	59963740	group3_peak_10225	118	.	5.2776	14.3451	11.823	533	1.5e-12
chr13	59966595	59966839	group3_peak_10226	62	.	4.32441	8.61723	6.28764	194	5.16e-07
chr13	59970471	59972382	group3_peak_10227	309	.	8.08305	33.833	30.9316	882	1.17e-31
chr13	59976209	59976956	group3_peak_10228	208	.	8.68631	23.6187	20.8952	507	1.27e-21
chr13	59990811	59991857	group3_peak_10229	240	.	7.34762	26.788	24.0077	255	9.82e-25
chr13	59992712	59993579	group3_peak_10230	455	.	12.2746	48.6881	45.5727	375	2.67e-46
chr13	59996563	59996808	group3_peak_10231	50	.	3.84154	7.28745	5.01733	73	9.61e-06
chr13	60000366	60000971	group3_peak_10232	48	.	3.52071	7.09102	4.82728	147	1.49e-05
chr13	60001650	60001926	group3_peak_10233	39	.	3.99062	6.15422	3.94226	92	0.00011422
chr13	60007143	60008250	group3_peak_10234	477	.	14.4702	50.8769	47.7351	693	1.84e-48
chr13	60018902	60019343	group3_peak_10235	13	.	2.48209	3.31843	1.33493	439	0.0462456
chr13	60019794	60020258	group3_peak_10236	223	.	6.94106	25.1108	22.3612	253	4.35e-23
chr13	60051038	60051290	group3_peak_10237	55	.	4.11891	7.87561	5.57862	66	2.64e-06
chr13	60053770	60055366	group3_peak_10238	67	.	4.15958	9.09299	6.74537	957	1.8e-07
chr13	60057606	60058630	group3_peak_10239	640	.	11.6246	67.3518	64.003	492	9.93e-65
chr13	60069002	60069779	group3_peak_10240	469	.	9.58821	50.0467	46.9137	472	1.22e-47
chr13	60076280	60076568	group3_peak_10241	21	.	2.60706	4.24476	2.15848	85	0.00694257
chr13	60097708	60098864	group3_peak_10242	59	.	3.70225	8.23007	5.91899	105	1.21e-06
chr13	60109951	60110900	group3_peak_10243	539	.	13.6162	57.1656	53.9426	519	1.14e-54
chr13	60122721	60123510	group3_peak_10244	208	.	8.96129	23.6106	20.8873	379	1.3e-21
chr13	60123844	60124359	group3_peak_10245	123	.	6.90861	14.8702	12.335	221	4.62e-13
chr13	60125024	60126072	group3_peak_10246	108	.	4.43735	13.3826	10.8902	693	1.29e-11
chr13	60126304	60127207	group3_peak_10247	54	.	4.52117	7.71058	5.41959	243	3.81e-06
chr13	60133682	60134558	group3_peak_10248	171	.	7.61266	19.7537	17.1077	143	7.8e-18
chr13	60147056	60147754	group3_peak_10249	112	.	4.79745	13.7817	11.2759	514	5.3e-12
chr13	60156374	60157046	group3_peak_10250	110	.	5.11788	13.5501	11.0508	453	8.9e-12
chr13	60172489	60172923	group3_peak_10251	193	.	6.71505	22.068	19.3748	177	4.22e-20
chr13	60174048	60174282	group3_peak_10252	47	.	3.29155	6.99767	4.74031	140	1.82e-05
chr13	60175489	60179626	group3_peak_10253	1579	.	13.9939	162.212	157.917	1877	1.21e-158
chr13	60226034	60226513	group3_peak_10254	80	.	5.02315	10.4091	8.0087	354	9.8e-09
chr13	60231433	60231743	group3_peak_10255	93	.	5.52065	11.7967	9.35202	133	4.45e-10
chr13	60242301	60243268	group3_peak_10256	432	.	12.7598	46.3092	43.2268	405	5.93e-44
chr13	60243551	60243785	group3_peak_10257	43	.	3.64988	6.60524	4.37041	107	4.26e-05
chr13	60255646	60256112	group3_peak_10258	126	.	5.9498	15.1622	12.6198	273	2.4e-13
chr13	60256841	60257386	group3_peak_10259	193	.	8.76552	22.0839	19.3896	371	4.08e-20
chr13	60267448	60269305	group3_peak_10260	260	.	5.31071	28.8999	26.0812	451	8.3e-27
chr13	60269706	60270080	group3_peak_10261	56	.	4.31603	7.96688	5.66937	237	2.14e-06
chr13	60308055	60308361	group3_peak_10262	93	.	5.02304	11.818	9.37083	162	4.26e-10
chr13	60330398	60330656	group3_peak_10263	57	.	4.33953	8.01319	5.71045	112	1.95e-06
chr13	60337419	60338054	group3_peak_10264	46	.	4.0832	6.9063	4.66125	74	2.18e-05
chr13	60347792	60348102	group3_peak_10265	22	.	2.87365	4.29362	2.2056	122	0.00622874
chr13	60364890	60365521	group3_peak_10266	306	.	10.7913	33.5372	30.6417	347	2.28e-31
chr13	60368686	60369431	group3_peak_10267	39	.	3.99062	6.15422	3.94226	488	0.00011422
chr13	60409226	60410523	group3_peak_10268	370	.	8.96483	40.0072	37.0113	828	9.74e-38
chr13	60427534	60428264	group3_peak_10269	142	.	6.09773	16.8161	14.2365	254	5.8e-15
chr13	60434419	60435598	group3_peak_10270	76	.	3.83841	10.0007	7.61817	451	2.41e-08
chr13	60439318	60440551	group3_peak_10271	63	.	4.22486	8.71601	6.38073	105	4.16e-07
chr13	60455050	60455671	group3_peak_10272	74	.	3.62488	9.87633	7.49769	253	3.18e-08
chr13	60466670	60467055	group3_peak_10273	46	.	4.25589	6.91872	4.66795	269	2.15e-05
chr13	60467798	60468331	group3_peak_10274	104	.	6.1128	12.958	10.475	356	3.35e-11
chr13	60479443	60479737	group3_peak_10275	39	.	3.86641	6.21559	3.99921	184	0.00010018
chr13	60480829	60481366	group3_peak_10276	83	.	5.22217	10.8109	8.39993	290	3.98e-09
chr13	60601445	60603075	group3_peak_10277	451	.	8.24554	48.288	45.1783	634	6.63e-46
chr13	60618440	60619014	group3_peak_10278	35	.	3.37637	5.77444	3.59264	351	0.00025548
chr13	60737837	60738890	group3_peak_10279	105	.	4.66055	13.0386	10.5525	404	2.8e-11
chr13	61804037	61804558	group3_peak_10280	142	.	7.43916	16.8527	14.2712	352	5.36e-15
chr13	62015600	62016232	group3_peak_10281	122	.	6.3904	14.7902	12.2595	452	5.5e-13
chr13	62129686	62130223	group3_peak_10282	133	.	6.49266	15.9176	13.3585	253	4.38e-14
chr13	62466541	62466899	group3_peak_10283	60	.	3.99986	8.40735	6.08761	189	8.17e-07
chr13	62558345	62558938	group3_peak_10284	93	.	5.3519	11.7824	9.33979	133	4.57e-10
chr13	62623930	62624448	group3_peak_10285	41	.	3.11969	6.41011	4.18812	380	6.48e-05
chr13	62652962	62653202	group3_peak_10286	36	.	2.88011	5.86828	3.67513	181	0.00021129
chr13	62684585	62685258	group3_peak_10287	175	.	5.51543	20.2072	17.5524	225	2.8e-18
chr13	62760337	62760985	group3_peak_10288	267	.	8.82469	29.6308	26.7994	208	1.59e-27
chr13	62785524	62785940	group3_peak_10289	131	.	6.61827	15.7178	13.1632	168	6.87e-14
chr13	62856079	62856647	group3_peak_10290	453	.	13.3908	48.4817	45.3697	355	4.27e-46
chr13	62865650	62865958	group3_peak_10291	122	.	6.3904	14.7902	12.2595	141	5.5e-13
chr13	62964610	62965243	group3_peak_10292	380	.	10.8613	41.034	38.0239	349	9.47e-39
chr13	62993723	62994234	group3_peak_10293	46	.	4.25589	6.91872	4.66795	204	2.15e-05
chr13	63094915	63095206	group3_peak_10294	90	.	5.06048	11.5305	9.09365	107	8.06e-10
chr13	63109413	63109696	group3_peak_10295	54	.	4.52117	7.71058	5.41959	154	3.81e-06
chr13	63112523	63113074	group3_peak_10296	16	.	2.56241	3.6454	1.61502	377	0.024265
chr13	63170174	63170814	group3_peak_10297	118	.	5.2776	14.3451	11.823	474	1.5e-12
chr13	63171342	63172138	group3_peak_10298	350	.	7.19141	38.0292	35.0631	429	8.65e-36
chr13	63186889	63187554	group3_peak_10299	170	.	6.90809	19.6848	17.04	168	9.12e-18
chr13	63238321	63238575	group3_peak_10300	26	.	3.36447	4.79185	2.66377	95	0.00216885
chr13	63239556	63240601	group3_peak_10301	182	.	5.26569	20.9132	18.2453	564	5.68e-19
chr13	63242780	63243130	group3_peak_10302	37	.	3.45822	5.94584	3.74672	265	0.00017918
chr13	63244467	63244844	group3_peak_10303	64	.	4.41103	8.7996	6.4609	133	3.46e-07
chr13	63245816	63246108	group3_peak_10304	31	.	3.26656	5.31046	3.15386	124	0.00070168
chr13	63258203	63258642	group3_peak_10305	67	.	4.54769	9.08395	6.73829	212	1.83e-07
chr13	63268423	63268863	group3_peak_10306	81	.	4.47901	10.5157	8.11054	224	7.75e-09
chr13	63270323	63270717	group3_peak_10307	56	.	4.0332	7.99138	5.69066	274	2.04e-06
chr13	63272120	63273267	group3_peak_10308	432	.	9.61307	46.291	43.2089	622	6.18e-44
chr13	63273900	63274312	group3_peak_10309	53	.	4.46753	7.61372	5.33242	255	4.65e-06
chr13	63278826	63279364	group3_peak_10310	120	.	4.93435	14.5376	12.0099	427	9.77e-13
chr13	63280382	63281134	group3_peak_10311	140	.	6.84615	16.6609	14.0847	179	8.23e-15
chr13	63289070	63289473	group3_peak_10312	54	.	4.3484	7.71326	5.42173	307	3.79e-06
chr13	63293794	63294962	group3_peak_10313	74	.	4.76379	9.87406	7.49668	721	3.19e-08
chr13	63301571	63301799	group3_peak_10314	20	.	2.30409	4.17504	2.09522	59	0.00803119
chr13	63305165	63305483	group3_peak_10315	37	.	3.45822	5.94584	3.74672	242	0.00017918
chr13	63317795	63318461	group3_peak_10316	39	.	3.84427	6.17487	3.95961	84	0.00010975
chr13	63330495	63330745	group3_peak_10317	85	.	4.9915	11.0053	8.58509	139	2.6e-09
chr13	63331170	63331824	group3_peak_10318	93	.	5.52065	11.7967	9.35202	350	4.45e-10
chr13	63335641	63335912	group3_peak_10319	86	.	5.58225	11.1222	8.697	109	2.01e-09
chr13	63336342	63336646	group3_peak_10320	62	.	4.78644	8.5282	6.20015	183	6.31e-07
chr13	63430826	63432011	group3_peak_10321	1590	.	21.3179	163.384	159.079	523	8.33e-160
chr13	63496712	63497384	group3_peak_10322	85	.	5.28107	10.9285	8.51258	487	3.07e-09
chr13	63525067	63525483	group3_peak_10323	48	.	3.75062	7.09056	4.82728	145	1.49e-05
chr13	63528234	63528859	group3_peak_10324	200	.	5.64795	22.7291	20.0228	87	9.49e-21
chr13	63563053	63566743	group3_peak_10325	443	.	9.53862	47.4344	44.3357	265	4.62e-45
chr13	63567651	63568569	group3_peak_10326	1782	.	28.0544	182.768	178.292	335	5.11e-179
chr13	63572440	63573938	group3_peak_10327	162	.	6.99588	18.9163	16.2875	396	5.16e-17
chr13	63627225	63627649	group3_peak_10328	64	.	4.5674	8.79032	6.45167	138	3.53e-07
chr13	63643119	63643600	group3_peak_10329	46	.	4.25589	6.91872	4.66795	128	2.15e-05
chr13	63814999	63815744	group3_peak_10330	265	.	6.49977	29.4032	26.5755	307	2.66e-27
chr13	63918726	63919406	group3_peak_10331	30	.	3.59119	5.1881	3.04236	117	0.00090707
chr13	63951268	63952420	group3_peak_10332	254	.	7.31089	28.2783	25.4707	876	3.38e-26
chr13	63970244	63970711	group3_peak_10333	113	.	6.37807	13.9049	11.3937	283	4.04e-12
chr13	63985767	63986021	group3_peak_10334	95	.	5.84753	12.0301	9.57491	113	2.66e-10
chr13	64020727	64021321	group3_peak_10335	290	.	7.80925	31.8989	29.0288	400	9.36e-30
chr13	64036506	64036800	group3_peak_10336	109	.	5.56648	13.452	10.9569	205	1.1e-11
chr13	64108688	64109118	group3_peak_10337	54	.	4.3484	7.71325	5.42173	206	3.79e-06
chr13	64129169	64129472	group3_peak_10338	16	.	2.56241	3.6454	1.61502	5	0.024265
chr13	64152175	64154243	group3_peak_10339	927	.	15.8863	96.4533	92.7844	1215	1.64e-93
chr13	64155441	64155693	group3_peak_10340	31	.	3.04156	5.26629	3.11613	168	0.00076537
chr13	64161422	64162987	group3_peak_10341	1092	.	20.4475	113.047	109.212	530	6.13e-110
chr13	64205343	64205695	group3_peak_10342	25	.	3.46008	4.71462	2.59441	219	0.00254443
chr13	64234975	64235487	group3_peak_10343	86	.	5.58225	11.1222	8.697	350	2.01e-09
chr13	64237372	64237790	group3_peak_10344	113	.	6.64334	13.9049	11.3937	273	4.04e-12
chr13	64248449	64248994	group3_peak_10345	147	.	4.79613	17.336	14.744	341	1.8e-15
chr13	64257975	64258652	group3_peak_10346	106	.	4.15726	13.0969	10.6099	367	2.46e-11
chr13	64274021	64275612	group3_peak_10347	192	.	5.5332	21.9016	19.2122	810	6.14e-20
chr13	64312130	64313099	group3_peak_10348	1170	.	23.1992	120.951	117.04	482	9.11e-118
chr13	64343470	64343761	group3_peak_10349	16	.	2.56241	3.6454	1.61502	290	0.024265
chr13	64369869	64370735	group3_peak_10350	386	.	8.29142	41.689	38.6723	235	2.13e-39
chr13	64432083	64433010	group3_peak_10351	1314	.	13.5668	135.542	131.494	543	3.21e-132
chr13	64567230	64567627	group3_peak_10352	43	.	3.64988	6.60524	4.37041	196	4.26e-05
chr13	64903778	64904041	group3_peak_10353	20	.	2.72213	4.1611	2.08229	126	0.00827389
chr13	65112352	65113092	group3_peak_10354	526	.	11.0948	55.8153	52.6095	412	2.46e-53
chr13	65240867	65241708	group3_peak_10355	448	.	8.72276	47.9899	44.8841	233	1.31e-45
chr13	65278389	65279239	group3_peak_10356	223	.	7.86734	25.0546	22.3055	173	4.95e-23
chr13	66904871	66905679	group3_peak_10357	198	.	7.48307	22.5515	19.8501	239	1.41e-20
chr13	66932733	66933663	group3_peak_10358	1040	.	16.952	107.845	104.062	218	8.66e-105
chr13	67060798	67061298	group3_peak_10359	543	.	13.481	57.5601	54.3315	276	4.66e-55
chr13	67081064	67081663	group3_peak_10360	85	.	3.64571	11.0066	8.58579	259	2.6e-09
chr13	67108148	67109028	group3_peak_10361	232	.	6.07386	26.0028	23.2362	316	5.8e-24
chr13	67128167	67128654	group3_peak_10362	64	.	3.59883	8.74288	6.40544	339	3.93e-07
chr13	67173099	67173380	group3_peak_10363	23	.	2.45362	4.47616	2.38199	233	0.00414964
chr13	67268867	67269126	group3_peak_10364	31	.	2.88086	5.28566	3.13305	36	0.00073612
chr13	67360192	67360672	group3_peak_10365	176	.	6.39561	20.2698	17.6126	214	2.44e-18
chr13	67399437	67399871	group3_peak_10366	85	.	5.28107	10.9285	8.51258	268	3.07e-09
chr13	67451313	67451992	group3_peak_10367	32	.	3.60405	5.46828	3.29358	259	0.00050865
chr13	67483889	67484543	group3_peak_10368	366	.	13.0099	39.6656	36.6768	269	2.1e-37
chr13	67500282	67500544	group3_peak_10369	93	.	5.52065	11.7967	9.35202	135	4.45e-10
chr13	67525720	67526263	group3_peak_10370	581	.	11.7794	61.4418	58.1644	249	6.85e-59
chr13	67552799	67553299	group3_peak_10371	479	.	9.70799	51.0887	47.9414	249	1.14e-48
chr13	67637334	67637831	group3_peak_10372	601	.	8.78788	63.4175	60.1162	270	7.65e-61
chr13	67683109	67683578	group3_peak_10373	224	.	7.70978	25.1876	22.4359	286	3.67e-23
chr13	67723975	67724294	group3_peak_10374	63	.	3.41192	8.67725	6.34502	187	4.52e-07
chr13	67779705	67780121	group3_peak_10375	126	.	5.43731	15.1537	12.6129	115	2.44e-13
chr13	67813781	67814268	group3_peak_10376	199	.	5.99458	22.6649	19.9612	283	1.09e-20
chr13	67891870	67892159	group3_peak_10377	396	.	6.36882	42.6549	39.6245	138	2.37e-40
chr13	68572957	68573847	group3_peak_10378	175	.	5.51543	20.2072	17.5524	336	2.8e-18
chr13	68581760	68582721	group3_peak_10379	526	.	11.0948	55.8153	52.6095	308	2.46e-53
chr13	68998709	68999165	group3_peak_10380	60	.	3.84015	8.40735	6.08761	265	8.17e-07
chr13	68999689	68999953	group3_peak_10381	31	.	3.04156	5.26629	3.11613	167	0.00076537
chr13	69242772	69243027	group3_peak_10382	26	.	3.36447	4.79185	2.66377	241	0.00216885
chr13	69455722	69456024	group3_peak_10383	150	.	5.48195	17.6823	15.0815	142	8.29e-16
chr13	69520386	69520623	group3_peak_10384	47	.	4.1074	6.95159	4.70003	64	2e-05
chr13	69533301	69533869	group3_peak_10385	50	.	3.84154	7.28745	5.01733	374	9.61e-06
chr13	69534413	69535460	group3_peak_10386	1327	.	18.4667	136.826	132.767	494	1.71e-133
chr13	69610777	69612373	group3_peak_10387	1440	.	11.0225	148.245	144.08	866	8.32e-145
chr13	69738437	69740793	group3_peak_10388	516	.	10.2354	54.8495	51.6551	1383	2.21e-52
chr13	69809795	69810220	group3_peak_10389	184	.	7.11884	21.1684	18.4923	214	3.22e-19
chr13	69825650	69826007	group3_peak_10390	53	.	4.46753	7.61372	5.33242	143	4.65e-06
chr13	70637326	70638469	group3_peak_10391	1420	.	18.1058	146.242	142.092	585	8.09e-143
chr13	70841351	70841689	group3_peak_10392	25	.	3.46008	4.71462	2.59441	146	0.00254443
chr13	71105254	71105625	group3_peak_10393	118	.	5.2776	14.3451	11.823	155	1.5e-12
chr13	71121611	71121974	group3_peak_10394	25	.	3.46008	4.71462	2.59441	220	0.00254443
chr13	71458347	71458883	group3_peak_10395	79	.	3.27766	10.3343	7.93634	408	1.16e-08
chr13	71513344	71513583	group3_peak_10396	60	.	3.99986	8.40735	6.08761	129	8.17e-07
chr13	71549343	71549699	group3_peak_10397	25	.	3.46008	4.71462	2.59441	295	0.00254443
chr13	71555450	71555793	group3_peak_10398	32	.	3.60405	5.46828	3.29358	152	0.00050865
chr13	71558409	71559098	group3_peak_10399	101	.	5.37482	12.6201	10.15	385	7.08e-11
chr13	71564934	71565960	group3_peak_10400	134	.	5.59703	15.9754	13.414	821	3.85e-14
chr13	71665346	71665591	group3_peak_10401	14	.	2.92953	3.40918	1.40547	81	0.0393124
chr13	71690226	71690590	group3_peak_10402	20	.	3.1249	4.14638	2.07089	55	0.00849396
chr13	71734219	71734979	group3_peak_10403	378	.	9.04135	40.8368	37.8318	403	1.47e-38
chr13	71746502	71747050	group3_peak_10404	85	.	5.31238	10.9907	8.57256	215	2.68e-09
chr13	71954010	71954271	group3_peak_10405	65	.	4.31791	8.92079	6.57851	145	2.64e-07
chr13	71958767	71960005	group3_peak_10406	93	.	3.94431	11.7722	9.33012	994	4.68e-10
chr13	71962764	71963485	group3_peak_10407	96	.	5.70678	12.1075	9.64932	272	2.24e-10
chr13	71963925	71964770	group3_peak_10408	85	.	5.51603	10.997	8.57883	663	2.64e-09
chr13	72017799	72018258	group3_peak_10409	75	.	4.49911	9.97565	7.59447	103	2.54e-08
chr13	72063451	72063705	group3_peak_10410	37	.	3.84691	5.90198	3.70767	80	0.00019603
chr13	72120812	72121189	group3_peak_10411	39	.	3.99062	6.15422	3.94226	232	0.00011422
chr13	72183798	72184613	group3_peak_10412	215	.	9.29606	24.2757	21.5423	560	2.87e-22
chr13	72198432	72199089	group3_peak_10413	105	.	5.93465	12.9844	10.5007	324	3.16e-11
chr13	72210080	72210607	group3_peak_10414	56	.	4.0332	7.99138	5.69066	167	2.04e-06
chr13	72288955	72289574	group3_peak_10415	154	.	4.90261	18.0784	15.4683	161	3.4e-16
chr13	72292044	72292790	group3_peak_10416	259	.	10.3572	28.8113	25.9936	465	1.01e-26
chr13	72365705	72366658	group3_peak_10417	202	.	7.64788	22.9449	20.2354	404	5.82e-21
chr13	72400537	72401295	group3_peak_10418	272	.	4.79395	30.0842	27.2474	254	5.66e-28
chr13	72560472	72560768	group3_peak_10419	32	.	3.72535	5.41885	3.25137	94	0.00056057
chr13	72571842	72572141	group3_peak_10420	70	.	5.05171	9.37017	7.00872	98	9.8e-08
chr13	72623821	72624390	group3_peak_10421	90	.	5.06048	11.5305	9.09365	372	8.06e-10
chr13	72627464	72627827	group3_peak_10422	47	.	3.29155	6.99767	4.74031	190	1.82e-05
chr13	72628126	72629519	group3_peak_10423	515	.	13.2329	54.7104	51.5174	500	3.04e-52
chr13	72631369	72632011	group3_peak_10424	143	.	5.66531	16.9811	14.3951	334	4.03e-15
chr13	72636262	72636875	group3_peak_10425	98	.	5.83382	12.3591	9.8961	480	1.27e-10
chr13	72638204	72638999	group3_peak_10426	102	.	5.9998	12.6839	10.2094	403	6.17e-11
chr13	72639337	72640292	group3_peak_10427	67	.	4.15958	9.09299	6.74537	766	1.8e-07
chr13	72938456	72939434	group3_peak_10428	132	.	7.17389	15.853	13.2962	469	5.06e-14
chr13	72958791	72959248	group3_peak_10429	78	.	5.31698	10.2352	7.83857	215	1.45e-08
chr13	73117521	73117811	group3_peak_10430	54	.	4.52117	7.71058	5.41959	106	3.81e-06
chr13	73160103	73160682	group3_peak_10431	218	.	6.62175	24.6299	21.8869	127	1.3e-22
chr13	73260270	73260730	group3_peak_10432	25	.	3.0749	4.70046	2.59112	425	0.00256378
chr13	73263347	73263763	group3_peak_10433	20	.	2.88324	4.11731	2.04754	354	0.00896314
chr13	73265361	73265708	group3_peak_10434	80	.	4.85458	10.418	8.01752	181	9.6e-09
chr13	73268582	73269023	group3_peak_10435	46	.	3.9196	6.88262	4.64041	119	2.29e-05
chr13	73271614	73271937	group3_peak_10436	21	.	3.03493	4.2004	2.11802	219	0.00762044
chr13	73310371	73310731	group3_peak_10437	45	.	3.73026	6.77492	4.53494	142	2.92e-05
chr13	73328233	73328517	group3_peak_10438	169	.	5.11556	19.5921	16.9488	142	1.13e-17
chr13	73330847	73331633	group3_peak_10439	109	.	5.56648	13.452	10.9569	241	1.1e-11
chr13	73405917	73406334	group3_peak_10440	140	.	4.68965	16.6034	14.0281	105	9.37e-15
chr13	73466939	73468116	group3_peak_10441	906	.	14.3797	94.2929	90.6448	490	2.27e-91
chr13	73477362	73477714	group3_peak_10442	59	.	4.61407	8.2112	5.9019	76	1.25e-06
chr13	73536436	73537265	group3_peak_10443	110	.	6.23937	13.5895	11.0887	483	8.15e-12
chr13	73603671	73604501	group3_peak_10444	440	.	9.86275	47.1078	44.0133	341	9.7e-45
chr13	73626780	73627110	group3_peak_10445	59	.	3.70225	8.23007	5.91899	229	1.21e-06
chr13	73763321	73764858	group3_peak_10446	644	.	11.2058	67.8246	64.4698	376	3.39e-65
chr13	73833516	73834129	group3_peak_10447	214	.	6.47121	24.21	21.4781	210	3.33e-22
chr13	73835796	73836450	group3_peak_10448	31	.	3.04156	5.26629	3.11613	609	0.00076537
chr13	73846777	73847639	group3_peak_10449	199	.	5.87455	22.6904	19.9861	720	1.03e-20
chr13	73887306	73887913	group3_peak_10450	71	.	4.48569	9.53009	7.16176	319	6.89e-08
chr13	73937133	73938116	group3_peak_10451	768	.	11.3121	80.3921	76.8956	660	1.27e-77
chr13	74008996	74010452	group3_peak_10452	683	.	12.6782	71.7741	68.375	465	4.22e-69
chr13	74062001	74062578	group3_peak_10453	1287	.	24.7325	132.754	128.731	223	1.86e-129
chr13	74121210	74121555	group3_peak_10454	36	.	3.20128	5.85335	3.66295	146	0.0002173
chr13	74167057	74167295	group3_peak_10455	16	.	2.56241	3.6454	1.61502	2	0.024265
chr13	74208409	74208961	group3_peak_10456	197	.	7.04985	22.4751	19.7753	202	1.68e-20
chr13	74259968	74260612	group3_peak_10457	180	.	7.57321	20.7013	18.0358	226	9.21e-19
chr13	74316931	74317754	group3_peak_10458	298	.	6.52061	32.7357	29.8529	523	1.4e-30
chr13	74349962	74350696	group3_peak_10459	432	.	9.61307	46.291	43.2089	175	6.18e-44
chr13	74406750	74407008	group3_peak_10460	62	.	4.78644	8.5282	6.20015	126	6.31e-07
chr13	74462446	74463243	group3_peak_10461	294	.	7.31224	32.3408	29.4642	503	3.43e-30
chr13	74493714	74494368	group3_peak_10462	158	.	6.07618	18.5163	15.897	385	1.27e-16
chr13	74522331	74522906	group3_peak_10463	114	.	5.62185	13.9871	11.4746	331	3.35e-12
chr13	74563661	74564334	group3_peak_10464	189	.	7.98552	21.5938	18.9112	414	1.23e-19
chr13	74617124	74617800	group3_peak_10465	118	.	5.2776	14.3451	11.823	332	1.5e-12
chr13	74639536	74640467	group3_peak_10466	398	.	9.31515	42.9009	39.8666	505	1.36e-40
chr13	74770366	74770971	group3_peak_10467	363	.	7.77751	39.3419	36.3575	320	4.39e-37
chr13	74807578	74808912	group3_peak_10468	162	.	5.90824	18.9207	16.2916	695	5.11e-17
chr13	75707167	75708711	group3_peak_10469	678	.	11.7441	71.2358	67.8421	464	1.44e-68
chr13	75797730	75798285	group3_peak_10470	78	.	4.79984	10.2238	7.83062	377	1.48e-08
chr13	75839623	75840341	group3_peak_10471	357	.	9.96986	38.7124	35.7389	388	1.82e-36
chr13	75942957	75944224	group3_peak_10472	889	.	23.3555	92.6085	88.9822	1037	1.04e-89
chr13	75992277	75992831	group3_peak_10473	112	.	4.26374	13.7765	11.2723	108	5.34e-12
chr13	76018115	76018946	group3_peak_10474	651	.	15.5328	68.5176	65.1554	376	6.99e-66
chr13	76055544	76056917	group3_peak_10475	384	.	11.8954	41.5053	38.49	738	3.24e-39
chr13	76098260	76099083	group3_peak_10476	335	.	7.34062	36.5087	33.5689	511	2.7e-34
chr13	76383762	76385109	group3_peak_10477	699	.	14.452	73.3966	69.979	590	1.05e-70
chr13	76759990	76760451	group3_peak_10478	31	.	3.26656	5.31046	3.15386	128	0.00070168
chr13	76801928	76802218	group3_peak_10479	32	.	3.72535	5.41885	3.25137	167	0.00056057
chr13	76844867	76845224	group3_peak_10480	74	.	5.1255	9.87491	7.49707	166	3.18e-08
chr13	76927156	76928532	group3_peak_10481	202	.	6.87476	22.9833	20.2722	1150	5.34e-21
chr13	77134788	77135837	group3_peak_10482	753	.	12.8225	78.7924	75.3144	523	4.85e-76
chr13	77263400	77263678	group3_peak_10483	78	.	4.60818	10.2238	7.83062	116	1.48e-08
chr13	77327759	77328055	group3_peak_10484	102	.	5.76022	12.6839	10.2094	96	6.17e-11
chr13	77548300	77548564	group3_peak_10485	62	.	4.78644	8.5282	6.20015	153	6.31e-07
chr13	77708456	77709130	group3_peak_10486	388	.	12.7079	41.9036	38.8837	330	1.31e-39
chr13	77891405	77891674	group3_peak_10487	110	.	6.23937	13.5895	11.0887	110	8.15e-12
chr13	77892632	77892968	group3_peak_10488	20	.	2.88324	4.11731	2.04754	270	0.00896314
chr13	77893746	77894081	group3_peak_10489	113	.	6.37807	13.9049	11.3937	151	4.04e-12
chr13	78031274	78031506	group3_peak_10490	39	.	3.99062	6.15422	3.94226	90	0.00011422
chr13	78162982	78163949	group3_peak_10491	445	.	10.8677	47.6206	44.5194	755	3.02e-45
chr13	78174881	78175150	group3_peak_10492	85	.	5.28107	10.9285	8.51258	150	3.07e-09
chr13	78179401	78179916	group3_peak_10493	27	.	2.64054	4.83877	2.7062	138	0.00196698
chr13	78182257	78182563	group3_peak_10494	108	.	6.36521	13.3843	10.8918	125	1.28e-11
chr13	78194654	78195905	group3_peak_10495	65	.	3.83915	8.87152	6.5301	369	2.95e-07
chr13	78197448	78199829	group3_peak_10496	607	.	16.0014	64.0394	60.7297	1984	1.86e-61
chr13	78200192	78200898	group3_peak_10497	123	.	6.90861	14.8702	12.335	415	4.62e-13
chr13	78201388	78202281	group3_peak_10498	330	.	11.9488	35.9557	33.0231	208	9.48e-34
chr13	78202652	78204269	group3_peak_10499	207	.	8.63512	23.5121	20.7931	455	1.61e-21
chr13	78209644	78210987	group3_peak_10500	85	.	3.64571	11.0066	8.58579	1200	2.6e-09
chr13	78211774	78212123	group3_peak_10501	37	.	3.45822	5.94584	3.74672	202	0.00017918
chr13	78427014	78427494	group3_peak_10502	129	.	6.71852	15.4524	12.9033	169	1.25e-13
chr13	78445892	78446313	group3_peak_10503	60	.	3.99986	8.40735	6.08761	226	8.17e-07
chr13	78581249	78581917	group3_peak_10504	85	.	5.28107	10.9285	8.51258	289	3.07e-09
chr13	78625712	78626161	group3_peak_10505	74	.	4.3193	9.79599	7.42112	239	3.79e-08
chr13	78629011	78629666	group3_peak_10506	159	.	5.27586	18.6168	15.9952	179	1.01e-16
chr13	79030161	79030420	group3_peak_10507	47	.	3.42845	6.99767	4.74031	167	1.82e-05
chr13	79339928	79340194	group3_peak_10508	39	.	3.99062	6.15422	3.94226	107	0.00011422
chr13	80000307	80001241	group3_peak_10509	93	.	5.18316	11.8043	9.35768	659	4.39e-10
chr13	80653063	80653414	group3_peak_10510	95	.	5.84753	12.0301	9.57491	259	2.66e-10
chr13	80740860	80741180	group3_peak_10511	78	.	5.31698	10.2352	7.83857	130	1.45e-08
chr13	80741664	80741903	group3_peak_10512	31	.	2.76032	5.34426	3.1855	84	0.00065238
chr13	80742387	80744550	group3_peak_10513	78	.	4.60818	10.2238	7.83062	1999	1.48e-08
chr13	80746149	80746432	group3_peak_10514	39	.	3.99062	6.15422	3.94226	170	0.00011422
chr13	80882617	80883742	group3_peak_10515	88	.	4.07798	11.3145	8.88249	163	1.31e-09
chr13	80884511	80884815	group3_peak_10516	70	.	4.41652	9.46042	7.09525	154	8.03e-08
chr13	80885324	80886698	group3_peak_10517	2167	.	15.9761	221.572	216.765	526	1.72e-217
chr13	80953814	80954254	group3_peak_10518	54	.	4.52117	7.71058	5.41959	324	3.81e-06
chr13	80962808	80963307	group3_peak_10519	288	.	9.20801	31.7444	28.878	223	1.32e-29
chr13	81439599	81440010	group3_peak_10520	39	.	3.99062	6.15422	3.94226	68	0.00011422
chr13	81632832	81633420	group3_peak_10521	147	.	3.97308	17.3686	14.7759	316	1.68e-15
chr13	81657246	81658071	group3_peak_10522	692	.	8.76457	72.6908	69.2811	451	5.23e-70
chr13	81710631	81712084	group3_peak_10523	1398	.	16.7974	143.973	139.845	611	1.43e-140
chr13	81782831	81784044	group3_peak_10524	2048	.	16.5494	209.531	204.832	568	1.47e-205
chr13	81885665	81886096	group3_peak_10525	32	.	3.72535	5.41885	3.25137	398	0.00056057
chr13	82058168	82058826	group3_peak_10526	162	.	7.9697	18.9002	16.272	154	5.35e-17
chr13	83131590	83131899	group3_peak_10527	46	.	4.25589	6.91872	4.66795	156	2.15e-05
chr13	83143259	83143753	group3_peak_10528	39	.	3.99062	6.15422	3.94226	156	0.00011422
chr13	83461549	83461809	group3_peak_10529	46	.	4.25589	6.91872	4.66795	117	2.15e-05
chr13	83517999	83518796	group3_peak_10530	267	.	8.82469	29.6308	26.7994	398	1.59e-27
chr13	83523486	83524860	group3_peak_10531	152	.	7.70443	17.8686	15.2615	1014	5.48e-16
chr13	83714947	83715441	group3_peak_10532	42	.	2.98601	6.4496	4.22472	394	5.96e-05
chr13	83724911	83725368	group3_peak_10533	25	.	2.88185	4.70182	2.59112	358	0.00256378
chr13	83729618	83729920	group3_peak_10534	93	.	5.33371	11.8043	9.35768	168	4.39e-10
chr13	83730371	83731588	group3_peak_10535	365	.	6.97324	39.5581	36.5706	534	2.69e-37
chr13	83737733	83738129	group3_peak_10536	29	.	3.29691	5.13854	2.99706	329	0.00100679
chr13	83744859	83745595	group3_peak_10537	391	.	8.09694	42.1885	39.1617	339	6.89e-40
chr13	84059124	84059439	group3_peak_10538	32	.	3.72535	5.41885	3.25137	134	0.00056057
chr13	84221893	84222721	group3_peak_10539	417	.	12.1333	44.8372	41.7759	199	1.68e-42
chr13	84246074	84246324	group3_peak_10540	39	.	3.99062	6.15422	3.94226	222	0.00011422
chr13	84345912	84346386	group3_peak_10541	25	.	3.0749	4.70046	2.59112	306	0.00256378
chr13	84347864	84349224	group3_peak_10542	1150	.	18.475	118.986	115.095	426	8.04e-116
chr13	84349488	84349726	group3_peak_10543	31	.	3.26656	5.31046	3.15386	69	0.00070168
chr13	85189315	85189952	group3_peak_10544	238	.	6.94439	26.647	23.8695	314	1.35e-24
chr13	85288106	85289895	group3_peak_10545	1268	.	15.6244	130.895	126.888	1314	1.29e-127
chr13	85639802	85640073	group3_peak_10546	86	.	5.58225	11.1222	8.697	127	2.01e-09
chr13	86046276	86046917	group3_peak_10547	498	.	9.26819	53.0706	49.8992	399	1.26e-50
chr13	88820820	88822136	group3_peak_10548	491	.	12.8496	52.2812	49.1183	886	7.62e-50
chr13	88823265	88824132	group3_peak_10549	183	.	8.50025	21.0084	18.3376	525	4.6e-19
chr13	89539159	89540847	group3_peak_10550	183	.	6.02955	21.0061	18.3364	1231	4.61e-19
chr13	89669298	89669750	group3_peak_10551	42	.	3.361	6.46191	4.23364	333	5.84e-05
chr13	89708588	89708847	group3_peak_10552	68	.	4.80192	9.25272	6.89907	111	1.26e-07
chr13	89726639	89726871	group3_peak_10553	37	.	3.45822	5.94584	3.74672	109	0.00017918
chr13	89739005	89743193	group3_peak_10554	369	.	9.74966	39.964	36.9684	3362	1.08e-37
chr13	89833099	89833392	group3_peak_10555	69	.	4.83039	9.30816	6.95235	205	1.12e-07
chr13	89968947	89969194	group3_peak_10556	62	.	4.78644	8.5282	6.20015	107	6.31e-07
chr13	90089141	90090197	group3_peak_10557	1033	.	17.2345	107.117	103.34	624	4.57e-104
chr13	90152672	90152970	group3_peak_10558	113	.	6.37807	13.9049	11.3937	200	4.04e-12
chr13	90191752	90192039	group3_peak_10559	62	.	4.78644	8.5282	6.20015	112	6.31e-07
chr13	90252463	90252707	group3_peak_10560	46	.	4.25589	6.91872	4.66795	84	2.15e-05
chr13	90292157	90292567	group3_peak_10561	25	.	3.46008	4.71462	2.59441	352	0.00254443
chr13	90294219	90294842	group3_peak_10562	177	.	6.27706	20.3978	17.7381	129	1.83e-18
chr13	90420963	90421278	group3_peak_10563	123	.	6.90861	14.8702	12.335	152	4.62e-13
chr13	90760204	90760789	group3_peak_10564	150	.	5.48195	17.6823	15.0815	226	8.29e-16
chr13	90762042	90762750	group3_peak_10565	481	.	15.3973	51.2793	48.1297	292	7.42e-49
chr13	90840866	90841111	group3_peak_10566	46	.	4.25589	6.91872	4.66795	142	2.15e-05
chr13	90886304	90886840	group3_peak_10567	162	.	7.9697	18.9002	16.272	363	5.35e-17
chr13	90922760	90923689	group3_peak_10568	1051	.	13.0715	108.898	105.103	321	7.88e-106
chr13	91039325	91039597	group3_peak_10569	102	.	4.95816	12.7692	10.291	130	5.12e-11
chr13	91187604	91188249	group3_peak_10570	290	.	7.80925	31.8989	29.0288	264	9.36e-30
chr13	91188588	91188913	group3_peak_10571	32	.	3.72535	5.41885	3.25137	184	0.00056057
chr13	91223296	91224394	group3_peak_10572	369	.	8.27054	39.9516	36.9569	581	1.1e-37
chr13	91370132	91371463	group3_peak_10573	511	.	8.36713	54.3884	51.1996	1023	6.32e-52
chr13	91374035	91374585	group3_peak_10574	70	.	4.41652	9.46042	7.09525	213	8.03e-08
chr13	91394739	91394988	group3_peak_10575	32	.	3.72535	5.41885	3.25137	82	0.00056057
chr13	91421558	91421813	group3_peak_10576	78	.	5.31698	10.2352	7.83857	118	1.45e-08
chr13	91460133	91461428	group3_peak_10577	1750	.	27.3185	179.528	175.078	877	8.36e-176
chr13	91461890	91462635	group3_peak_10578	142	.	7.43916	16.8527	14.2712	240	5.36e-15
chr13	91640431	91640964	group3_peak_10579	21	.	2.60706	4.24476	2.15848	379	0.00694257
chr13	91741351	91741880	group3_peak_10580	60	.	3.99986	8.40735	6.08761	213	8.17e-07
chr13	91807242	91807952	group3_peak_10581	543	.	13.481	57.5601	54.3315	242	4.66e-55
chr13	91823479	91824026	group3_peak_10582	39	.	3.53438	6.10386	3.90077	237	0.00012567
chr13	92131154	92132142	group3_peak_10583	223	.	7.86734	25.0546	22.3055	591	4.95e-23
chr13	92301517	92301832	group3_peak_10584	14	.	2.92953	3.40918	1.40547	46	0.0393124
chr13	92354368	92355530	group3_peak_10585	4525	.	22.4161	459.345	452.543	512	0
chr13	92425917	92427316	group3_peak_10586	50	.	3.56924	7.35472	5.08331	106	8.25e-06
chr13	92483757	92484287	group3_peak_10587	47	.	3.42845	6.99767	4.74031	319	1.82e-05
chr13	92530404	92531463	group3_peak_10588	1623	.	18.4035	166.654	162.319	541	4.79e-163
chr13	92568165	92568960	group3_peak_10589	46	.	4.25589	6.91872	4.66795	114	2.15e-05
chr13	92609713	92611786	group3_peak_10590	983	.	10.3524	102.07	98.3436	1208	4.53e-99
chr13	92636338	92636580	group3_peak_10591	16	.	2.56241	3.6454	1.61502	82	0.024265
chr13	92636898	92637329	group3_peak_10592	76	.	5.0415	10.0802	7.69505	211	2.02e-08
chr13	92733328	92733727	group3_peak_10593	27	.	3.14262	4.83525	2.70399	289	0.00197702
chr13	92794357	92794936	group3_peak_10594	39	.	3.99062	6.15422	3.94226	103	0.00011422
chr13	92844725	92845234	group3_peak_10595	115	.	4.55713	14.0966	11.5818	235	2.62e-12
chr13	92931760	92932199	group3_peak_10596	85	.	5.28107	10.9285	8.51258	310	3.07e-09
chr13	92986676	92987139	group3_peak_10597	46	.	4.0832	6.9063	4.66125	329	2.18e-05
chr13	93143849	93145044	group3_peak_10598	360	.	11.1059	38.9924	36.0119	799	9.73e-37
chr13	93191760	93192837	group3_peak_10599	633	.	16.4337	66.6769	63.3369	648	4.6e-64
chr13	93303329	93305006	group3_peak_10600	1403	.	21.0885	144.437	140.305	458	4.95e-141
chr13	93305659	93305898	group3_peak_10601	63	.	4.22486	8.71601	6.38073	177	4.16e-07
chr13	93498247	93500378	group3_peak_10602	521	.	10.1871	55.3116	52.1107	1343	7.75e-53
chr13	93567550	93567902	group3_peak_10603	70	.	5.05171	9.37017	7.00872	145	9.8e-08
chr13	93771580	93772469	group3_peak_10604	973	.	14.0597	101.032	97.3158	414	4.83e-98
chr13	93793241	93793479	group3_peak_10605	60	.	3.84015	8.40735	6.08761	97	8.17e-07
chr13	93838990	93839599	group3_peak_10606	183	.	5.63522	21.0171	18.3452	237	4.52e-19
chr13	93850672	93851048	group3_peak_10607	25	.	3.46008	4.71462	2.59441	109	0.00254443
chr13	93898424	93898839	group3_peak_10608	143	.	6.33312	16.9306	14.3457	189	4.51e-15
chr13	93899232	93900040	group3_peak_10609	81	.	4.01942	10.539	8.13361	118	7.35e-09
chr13	93926991	93927451	group3_peak_10610	32	.	3.60405	5.46828	3.29358	156	0.00050865
chr13	93930971	93931207	group3_peak_10611	53	.	4.32277	7.66459	5.38039	76	4.16e-06
chr13	94027574	94027807	group3_peak_10612	46	.	4.25589	6.91872	4.66795	155	2.15e-05
chr13	94057083	94058513	group3_peak_10613	786	.	15.7218	82.1959	78.681	609	2.08e-79
chr13	94062440	94062789	group3_peak_10614	74	.	4.3193	9.79599	7.42112	128	3.79e-08
chr13	94116457	94117302	group3_peak_10615	82	.	3.9582	10.6508	8.24298	570	5.72e-09
chr13	94121928	94122211	group3_peak_10616	37	.	3.45822	5.94584	3.74672	76	0.00017918
chr13	94130348	94130682	group3_peak_10617	71	.	4.74363	9.48488	7.11955	202	7.59e-08
chr13	94139963	94140220	group3_peak_10618	53	.	3.56535	7.60524	5.32439	181	4.74e-06
chr13	94143327	94143710	group3_peak_10619	78	.	4.79984	10.2238	7.83062	203	1.48e-08
chr13	94158861	94159387	group3_peak_10620	74	.	3.45405	9.80686	7.43136	152	3.7e-08
chr13	94173625	94174750	group3_peak_10621	208	.	6.44025	23.6063	20.8832	480	1.31e-21
chr13	94284451	94285925	group3_peak_10622	762	.	8.88302	79.7696	76.2812	1164	5.23e-77
chr13	94306801	94307083	group3_peak_10623	43	.	3.64988	6.60524	4.37041	74	4.26e-05
chr13	94358135	94359427	group3_peak_10624	1334	.	20.404	137.52	133.454	632	3.52e-134
chr13	94575612	94575984	group3_peak_10625	47	.	3.23947	6.96909	4.71627	187	1.92e-05
chr13	94595464	94596724	group3_peak_10626	36	.	3.01776	5.83711	3.64978	483	0.00022399
chr13	94607692	94609404	group3_peak_10627	730	.	9.9059	76.5215	73.0686	1060	8.54e-74
chr13	94618851	94619221	group3_peak_10628	68	.	4.80192	9.25272	6.89907	202	1.26e-07
chr13	94623922	94624620	group3_peak_10629	119	.	6.47895	14.5125	11.9869	376	1.03e-12
chr13	94702581	94703896	group3_peak_10630	101	.	5.96665	12.6194	10.15	186	7.08e-11
chr13	94707472	94708270	group3_peak_10631	81	.	4.47901	10.5157	8.11054	644	7.75e-09
chr13	94709672	94710621	group3_peak_10632	134	.	5.04878	15.9874	13.425	439	3.76e-14
chr13	94788639	94789730	group3_peak_10633	1444	.	21.4992	148.622	144.452	516	3.54e-145
chr13	94849381	94849759	group3_peak_10634	33	.	3.14207	5.49459	3.31909	96	0.00047963
chr13	94856443	94856969	group3_peak_10635	43	.	4.07772	6.60009	4.3686	439	4.28e-05
chr13	94868474	94869107	group3_peak_10636	162	.	6.99588	18.9163	16.2875	162	5.16e-17
chr13	94873147	94874022	group3_peak_10637	77	.	4.7354	10.1618	7.77508	660	1.68e-08
chr13	94875052	94875555	group3_peak_10638	78	.	4.11295	10.202	7.81309	150	1.54e-08
chr13	94882888	94883619	group3_peak_10639	239	.	9.35384	26.7525	23.973	564	1.06e-24
chr13	94976032	94976691	group3_peak_10640	1572	.	23.3797	161.581	157.292	398	5.11e-158
chr13	95018070	95018378	group3_peak_10641	64	.	4.5674	8.79032	6.45167	169	3.53e-07
chr13	95073284	95073818	group3_peak_10642	85	.	4.9915	11.0053	8.58509	289	2.6e-09
chr13	95091771	95092132	group3_peak_10643	41	.	3.95756	6.38236	4.16409	155	6.85e-05
chr13	95095784	95096159	group3_peak_10644	75	.	4.49911	9.97565	7.59447	293	2.54e-08
chr13	95221895	95222127	group3_peak_10645	32	.	3.72535	5.41885	3.25137	187	0.00056057
chr13	95222624	95223590	group3_peak_10646	134	.	6.14146	16.0393	13.4752	301	3.35e-14
chr13	95249773	95250375	group3_peak_10647	42	.	3.361	6.46191	4.23364	375	5.84e-05
chr13	95281981	95282822	group3_peak_10648	46	.	4.25589	6.91872	4.66795	193	2.15e-05
chr13	95324652	95325881	group3_peak_10649	584	.	11.8592	61.7026	58.4224	757	3.78e-59
chr13	95326636	95327537	group3_peak_10650	70	.	4.41652	9.46042	7.09525	694	8.03e-08
chr13	95374733	95375663	group3_peak_10651	927	.	15.8863	96.4533	92.7844	427	1.64e-93
chr13	95390127	95390811	group3_peak_10652	197	.	8.39554	22.4566	19.7572	475	1.75e-20
chr13	95443112	95444795	group3_peak_10653	352	.	8.41089	38.2071	35.2398	580	5.76e-36
chr13	95484892	95485142	group3_peak_10654	20	.	3.12543	4.14729	2.07165	188	0.0084791
chr13	95524266	95525508	group3_peak_10655	118	.	5.2776	14.3451	11.823	872	1.5e-12
chr13	95535038	95535622	group3_peak_10656	132	.	7.13345	15.7767	13.2217	426	6e-14
chr13	95547211	95547596	group3_peak_10657	39	.	3.99062	6.15422	3.94226	193	0.00011422
chr13	95548427	95549142	group3_peak_10658	104	.	6.1128	12.958	10.475	331	3.35e-11
chr13	95617872	95619058	group3_peak_10659	377	.	7.4789	40.7588	37.755	628	1.76e-38
chr13	95638833	95639441	group3_peak_10660	81	.	4.47901	10.5157	8.11054	366	7.75e-09
chr13	95667193	95667427	group3_peak_10661	26	.	2.74396	4.75456	2.63114	208	0.00233808
chr13	95719865	95720332	group3_peak_10662	32	.	3.72535	5.41885	3.25137	101	0.00056057
chr13	95764088	95764327	group3_peak_10663	60	.	3.84015	8.40735	6.08761	69	8.17e-07
chr13	95782446	95782739	group3_peak_10664	20	.	2.88324	4.11731	2.04754	116	0.00896314
chr13	95890795	95892547	group3_peak_10665	446	.	11.6503	47.7688	44.6658	394	2.16e-45
chr13	95961079	95961625	group3_peak_10666	48	.	3.52071	7.09102	4.82728	325	1.49e-05
chr13	96130846	96133030	group3_peak_10667	74	.	3.62488	9.87633	7.49769	232	3.18e-08
chr13	96387937	96388707	group3_peak_10668	257	.	5.75359	28.5666	25.7544	282	1.76e-26
chr13	96431682	96432055	group3_peak_10669	78	.	4.79984	10.2238	7.83062	105	1.48e-08
chr13	96542248	96543791	group3_peak_10670	1205	.	17.0382	124.486	120.539	430	2.89e-121
chr13	96670353	96671639	group3_peak_10671	1071	.	14.3289	110.934	107.12	357	7.59e-108
chr13	96924256	96925351	group3_peak_10672	268	.	8.15249	29.6682	26.8355	511	1.46e-27
chr13	96925820	96926192	group3_peak_10673	51	.	3.92614	7.46882	5.19391	100	6.4e-06
chr13	97007603	97007927	group3_peak_10674	62	.	4.78644	8.5282	6.20015	224	6.31e-07
chr13	97008425	97008895	group3_peak_10675	102	.	5.76022	12.6839	10.2094	172	6.17e-11
chr13	97067817	97068178	group3_peak_10676	19	.	3.19481	4.04385	1.9807	299	0.0104544
chr13	97070960	97071312	group3_peak_10677	113	.	6.37807	13.9049	11.3937	143	4.04e-12
chr13	97071687	97072126	group3_peak_10678	152	.	7.70443	17.8686	15.2615	201	5.48e-16
chr13	97137574	97138304	group3_peak_10679	742	.	19.416	77.7094	74.2435	490	5.71e-75
chr13	97197702	97198539	group3_peak_10680	943	.	22.77	98.0014	94.316	520	4.83e-95
chr13	97205189	97205569	group3_peak_10681	117	.	5.75814	14.2995	11.78	194	1.66e-12
chr13	97215471	97216641	group3_peak_10682	84	.	3.24668	10.8929	8.47935	674	3.32e-09
chr13	97234881	97235215	group3_peak_10683	247	.	8.44137	27.556	24.7633	227	1.72e-25
chr13	97238203	97238976	group3_peak_10684	122	.	6.3904	14.7902	12.2595	282	5.5e-13
chr13	97239209	97239487	group3_peak_10685	23	.	2.75952	4.42615	2.33368	165	0.00463789
chr13	97239773	97240025	group3_peak_10686	59	.	3.70225	8.23007	5.91899	44	1.21e-06
chr13	97240318	97242307	group3_peak_10687	890	.	12.4621	92.728	89.0987	1044	7.97e-90
chr13	97242653	97243061	group3_peak_10688	19	.	2.92906	4.0062	1.95635	149	0.0110573
chr13	97249095	97249461	group3_peak_10689	54	.	4.22453	7.78551	5.48976	235	3.24e-06
chr13	97281910	97282476	group3_peak_10690	123	.	6.90861	14.8702	12.335	405	4.62e-13
chr13	97291367	97291761	group3_peak_10691	68	.	4.80192	9.25272	6.89907	109	1.26e-07
chr13	97292756	97293123	group3_peak_10692	78	.	4.60818	10.2238	7.83062	175	1.48e-08
chr13	97317849	97318109	group3_peak_10693	20	.	2.88324	4.11731	2.04754	105	0.00896314
chr13	97337999	97338553	group3_peak_10694	78	.	5.31698	10.2352	7.83857	258	1.45e-08
chr13	97410767	97411093	group3_peak_10695	88	.	4.63873	11.2515	8.82122	146	1.51e-09
chr13	97434841	97435212	group3_peak_10696	60	.	3.84015	8.40735	6.08761	250	8.17e-07
chr13	97435877	97436254	group3_peak_10697	44	.	3.59011	6.73773	4.49928	334	3.17e-05
chr13	97439130	97439655	group3_peak_10698	131	.	6.61827	15.7178	13.1632	167	6.87e-14
chr13	97453152	97453387	group3_peak_10699	28	.	2.85663	5.03145	2.89295	90	0.00127953
chr13	97487950	97488788	group3_peak_10700	184	.	6.55533	21.1635	18.4879	221	3.25e-19
chr13	97489159	97489478	group3_peak_10701	49	.	4.22916	7.17784	4.91239	118	1.22e-05
chr13	97506967	97507249	group3_peak_10702	35	.	3.45157	5.68451	3.50487	231	0.0003127
chr13	97514433	97514901	group3_peak_10703	102	.	5.9998	12.6839	10.2094	131	6.17e-11
chr13	97523615	97524287	group3_peak_10704	70	.	4.41652	9.46042	7.09525	230	8.03e-08
chr13	97530931	97531234	group3_peak_10705	19	.	3.19481	4.04385	1.9807	90	0.0104544
chr13	97537843	97538076	group3_peak_10706	25	.	3.46008	4.71462	2.59441	176	0.00254443
chr13	97576798	97577620	group3_peak_10707	113	.	6.16252	13.8789	11.3718	322	4.25e-12
chr13	97598986	97599383	group3_peak_10708	63	.	4.13204	8.71923	6.38317	207	4.14e-07
chr13	97600292	97601585	group3_peak_10709	150	.	5.91646	17.6571	15.059	1150	8.73e-16
chr13	97662825	97663281	group3_peak_10710	70	.	5.05171	9.37017	7.00872	201	9.8e-08
chr13	97681773	97682031	group3_peak_10711	62	.	4.78644	8.5282	6.20015	166	6.31e-07
chr13	97694542	97694940	group3_peak_10712	46	.	4.25589	6.91872	4.66795	336	2.15e-05
chr13	97747414	97747718	group3_peak_10713	32	.	3.72535	5.41885	3.25137	220	0.00056057
chr13	97785045	97786577	group3_peak_10714	306	.	11.4182	33.5318	30.6368	400	2.31e-31
chr13	97791443	97791853	group3_peak_10715	132	.	7.17389	15.853	13.2962	311	5.06e-14
chr13	97825672	97826459	group3_peak_10716	413	.	13.187	44.374	41.3165	501	4.82e-42
chr13	97840248	97840480	group3_peak_10717	39	.	3.96813	6.11495	3.91166	74	0.00012256
chr13	97847506	97848022	group3_peak_10718	95	.	5.84753	12.0301	9.57491	360	2.66e-10
chr13	97887525	97888336	group3_peak_10719	85	.	4.9409	10.963	8.54547	405	2.85e-09
chr13	97892341	97893337	group3_peak_10720	123	.	6.90861	14.8702	12.335	314	4.62e-13
chr13	97910938	97911364	group3_peak_10721	341	.	11.7496	37.0673	34.1161	218	7.65e-35
chr13	97918637	97918872	group3_peak_10722	25	.	3.0749	4.70046	2.59112	28	0.00256378
chr13	97927035	97927308	group3_peak_10723	76	.	5.0415	10.0802	7.69505	177	2.02e-08
chr13	97927848	97928493	group3_peak_10724	50	.	3.84154	7.28745	5.01733	610	9.61e-06
chr13	97937674	97937933	group3_peak_10725	46	.	4.23191	6.87611	4.63395	170	2.32e-05
chr13	97939519	97940170	group3_peak_10726	146	.	5.61315	17.2488	14.659	262	2.19e-15
chr13	97940906	97941345	group3_peak_10727	140	.	6.18322	16.5795	14.0052	290	9.88e-15
chr13	98015894	98017161	group3_peak_10728	327	.	8.87698	35.6665	32.7391	564	1.82e-33
chr13	98031498	98031749	group3_peak_10729	72	.	4.79528	9.58929	7.2193	165	6.04e-08
chr13	98094417	98094698	group3_peak_10730	32	.	3.60405	5.46828	3.29358	157	0.00050865
chr13	98205439	98206799	group3_peak_10731	733	.	15.6381	76.8013	73.3442	683	4.53e-74
chr13	98262360	98263731	group3_peak_10732	617	.	11.2652	65.1184	61.796	936	1.6e-62
chr13	98299026	98299505	group3_peak_10733	72	.	5.00323	9.64184	7.27144	118	5.35e-08
chr13	98316366	98317497	group3_peak_10734	653	.	13.9023	68.7264	65.3617	439	4.35e-66
chr13	98354219	98354514	group3_peak_10735	95	.	4.40914	11.9827	9.53364	122	2.93e-10
chr13	98355628	98356000	group3_peak_10736	28	.	3.33719	4.97992	2.84211	196	0.00143843
chr13	98365804	98366578	group3_peak_10737	183	.	6.02955	21.0061	18.3364	299	4.61e-19
chr13	98390455	98391723	group3_peak_10738	248	.	9.48642	27.6288	24.8351	891	1.46e-25
chr13	98428009	98428262	group3_peak_10739	61	.	4.56235	8.44714	6.12493	102	7.5e-07
chr13	98429802	98430424	group3_peak_10740	85	.	5.28107	10.9285	8.51258	66	3.07e-09
chr13	98492890	98493154	group3_peak_10741	72	.	4.79528	9.58929	7.2193	46	6.04e-08
chr13	98494481	98494786	group3_peak_10742	31	.	3.04156	5.26629	3.11613	176	0.00076537
chr13	98502329	98503255	group3_peak_10743	102	.	4.95816	12.7692	10.291	749	5.12e-11
chr13	98504202	98505210	group3_peak_10744	380	.	9.10266	41.0325	38.0227	724	9.49e-39
chr13	98523884	98524216	group3_peak_10745	126	.	5.9498	15.1622	12.6198	152	2.4e-13
chr13	98533480	98533940	group3_peak_10746	83	.	5.38122	10.7402	8.33079	287	4.67e-09
chr13	98534243	98535295	group3_peak_10747	98	.	4.52365	12.3086	9.84642	313	1.42e-10
chr13	98560877	98561592	group3_peak_10748	62	.	4.78644	8.5282	6.20015	509	6.31e-07
chr13	98572531	98573624	group3_peak_10749	38	.	2.78324	6.0158	3.81541	930	0.00015296
chr13	98588663	98589666	group3_peak_10750	448	.	11.9841	47.949	44.8449	567	1.43e-45
chr13	98591663	98592313	group3_peak_10751	36	.	3.82355	5.86068	3.6701	601	0.00021375
chr13	98626761	98627055	group3_peak_10752	78	.	5.31698	10.2352	7.83857	152	1.45e-08
chr13	98700980	98701261	group3_peak_10753	41	.	3.11969	6.41011	4.18812	104	6.48e-05
chr13	98814356	98815773	group3_peak_10754	947	.	11.0605	98.4368	94.7479	1009	1.79e-95
chr13	98890095	98890457	group3_peak_10755	123	.	6.90861	14.8702	12.335	217	4.62e-13
chr13	98890706	98891224	group3_peak_10756	521	.	8.54137	55.3574	52.1559	225	6.98e-53
chr13	98925739	98927158	group3_peak_10757	593	.	13.1037	62.6775	59.3841	847	4.13e-60
chr13	98994409	98994710	group3_peak_10758	613	.	8.48047	64.6529	61.3364	115	4.61e-62
chr13	99038609	99039016	group3_peak_10759	64	.	4.72543	8.75911	6.42154	167	3.79e-07
chr13	99063733	99063969	group3_peak_10760	19	.	3.19481	4.04385	1.9807	144	0.0104544
chr13	99067150	99067453	group3_peak_10761	30	.	3.59119	5.1881	3.04236	52	0.00090707
chr13	99071582	99071919	group3_peak_10762	32	.	3.60405	5.46828	3.29358	172	0.00050865
chr13	99093285	99093727	group3_peak_10763	53	.	4.32277	7.66459	5.38039	128	4.16e-06
chr13	99100622	99100902	group3_peak_10764	54	.	4.52117	7.71058	5.41959	105	3.81e-06
chr13	99163885	99164192	group3_peak_10765	37	.	3.45822	5.94584	3.74672	114	0.00017918
chr13	99344185	99345026	group3_peak_10766	1027	.	16.8185	106.553	102.783	409	1.65e-103
chr13	99353003	99353701	group3_peak_10767	281	.	6.32895	31.023	28.1698	435	6.76e-29
chr13	99373237	99373602	group3_peak_10768	31	.	3.26656	5.31046	3.15386	76	0.00070168
chr13	99373895	99374332	group3_peak_10769	104	.	6.1128	12.958	10.475	148	3.35e-11
chr13	99413586	99414769	group3_peak_10770	529	.	9.58763	56.1511	52.9404	556	1.15e-53
chr13	99441779	99442510	group3_peak_10771	75	.	4.13932	9.96679	7.58707	109	2.59e-08
chr13	99444769	99445042	group3_peak_10772	45	.	3.73026	6.77492	4.53494	115	2.92e-05
chr13	99475447	99475845	group3_peak_10773	27	.	2.64054	4.83877	2.7062	269	0.00196698
chr13	99500942	99501183	group3_peak_10774	15	.	2.69158	3.5627	1.53965	99	0.0288636
chr13	99502096	99502341	group3_peak_10775	54	.	4.52117	7.71058	5.41959	105	3.81e-06
chr13	99513179	99513536	group3_peak_10776	56	.	4.0332	7.99138	5.69066	154	2.04e-06
chr13	99514790	99515628	group3_peak_10777	450	.	13.9058	48.141	45.0338	397	9.25e-46
chr13	99516051	99517061	group3_peak_10778	223	.	6.60053	25.0857	22.3363	812	4.61e-23
chr13	99537923	99538514	group3_peak_10779	92	.	5.49727	11.6864	9.24568	320	5.68e-10
chr13	99562238	99562686	group3_peak_10780	226	.	9.56133	25.3911	22.6345	218	2.32e-23
chr13	99617355	99617724	group3_peak_10781	15	.	2.69158	3.5627	1.53965	210	0.0288636
chr13	99780740	99781450	group3_peak_10782	285	.	7.19246	31.4215	28.5596	158	2.76e-29
chr13	99899974	99900986	group3_peak_10783	331	.	10.1663	36.0818	33.1467	789	7.13e-34
chr13	100015017	100016024	group3_peak_10784	461	.	10.2735	49.249	46.127	581	7.47e-47
chr13	100103614	100104141	group3_peak_10785	455	.	14.8668	48.6399	45.5265	306	2.98e-46
chr13	100107737	100108514	group3_peak_10786	386	.	11.1246	41.6954	38.6781	367	2.1e-39
chr13	100124787	100125171	group3_peak_10787	172	.	8.23497	19.947	17.2974	271	5.04e-18
chr13	100492128	100492686	group3_peak_10788	329	.	11.2704	35.881	32.9493	365	1.12e-33
chr13	100516710	100516989	group3_peak_10789	53	.	4.46753	7.61372	5.33242	138	4.65e-06
chr13	100551418	100552174	group3_peak_10790	70	.	4.5299	9.37961	7.01754	303	9.6e-08
chr13	100552638	100552928	group3_peak_10791	47	.	3.29155	6.99767	4.74031	212	1.82e-05
chr13	100611887	100612178	group3_peak_10792	46	.	4.25589	6.91872	4.66795	158	2.15e-05
chr13	100616330	100617050	group3_peak_10793	251	.	9.65029	27.9763	25.1727	535	6.72e-26
chr13	100650540	100651844	group3_peak_10794	936	.	12.8454	97.3204	93.643	708	2.28e-94
chr13	100669282	100669832	group3_peak_10795	95	.	4.19777	11.9912	9.54096	302	2.88e-10
chr13	100730353	100731197	group3_peak_10796	485	.	9.70928	51.7088	48.5552	378	2.79e-49
chr13	100743913	100744720	group3_peak_10797	1491	.	14.7463	153.327	149.113	506	7.71e-150
chr13	100775461	100776216	group3_peak_10798	431	.	10.4063	46.2711	43.1895	217	6.46e-44
chr13	100786198	100786952	group3_peak_10799	696	.	13.1484	73.0817	69.6674	416	2.15e-70
chr13	100832732	100833839	group3_peak_10800	1393	.	16.6786	143.435	139.313	675	4.87e-140
chr13	100843289	100843586	group3_peak_10801	46	.	4.25589	6.91872	4.66795	180	2.15e-05
chr13	100892104	100892559	group3_peak_10802	142	.	6.70877	16.846	14.266	142	5.42e-15
chr13	100943430	100943708	group3_peak_10803	15	.	2.69158	3.5627	1.53965	204	0.0288636
chr13	100989112	100989450	group3_peak_10804	47	.	3.23947	6.96909	4.71627	229	1.92e-05
chr13	101060968	101061700	group3_peak_10805	95	.	5.84753	12.0301	9.57491	513	2.66e-10
chr13	101215678	101216233	group3_peak_10806	379	.	8.39033	40.9333	37.9252	145	1.19e-38
chr13	101216939	101217206	group3_peak_10807	70	.	4.5299	9.37961	7.01754	125	9.6e-08
chr13	101427566	101428456	group3_peak_10808	208	.	7.67473	23.5306	20.8101	530	1.55e-21
chr13	101657236	101657489	group3_peak_10809	32	.	3.72535	5.41885	3.25137	100	0.00056057
chr13	101692376	101692610	group3_peak_10810	47	.	2.9749	7.02967	4.77168	82	1.69e-05
chr13	101694255	101695421	group3_peak_10811	150	.	5.91646	17.6571	15.059	898	8.73e-16
chr13	101719132	101719929	group3_peak_10812	384	.	11.8954	41.5053	38.49	308	3.24e-39
chr13	101733188	101733500	group3_peak_10813	13	.	2.11243	3.35729	1.37183	305	0.0424786
chr13	101767008	101768962	group3_peak_10814	1375	.	20.8147	141.661	137.556	1312	2.78e-138
chr13	101801385	101801668	group3_peak_10815	87	.	3.83783	11.1278	8.70166	104	1.99e-09
chr13	101813207	101813723	group3_peak_10816	142	.	7.43916	16.8527	14.2712	314	5.36e-15
chr13	101848222	101848500	group3_peak_10817	15	.	2.69158	3.5627	1.53965	45	0.0288636
chr13	101894004	101894641	group3_peak_10818	104	.	6.1128	12.958	10.475	428	3.35e-11
chr13	102510857	102511228	group3_peak_10819	61	.	4.56235	8.44714	6.12493	183	7.5e-07
chr13	102521489	102521849	group3_peak_10820	54	.	3.78631	7.7205	5.42843	72	3.73e-06
chr13	102537366	102538280	group3_peak_10821	215	.	9.29606	24.2757	21.5423	457	2.87e-22
chr13	102545697	102546598	group3_peak_10822	283	.	10.3121	31.2332	28.3746	614	4.22e-29
chr13	102577087	102577570	group3_peak_10823	193	.	8.76552	22.0839	19.3896	188	4.08e-20
chr13	102625160	102626425	group3_peak_10824	272	.	9.25636	30.0879	27.2508	349	5.61e-28
chr13	102644203	102644869	group3_peak_10825	62	.	4.78644	8.5282	6.20015	214	6.31e-07
chr13	102699308	102699610	group3_peak_10826	25	.	3.46008	4.71462	2.59441	58	0.00254443
chr13	102770416	102770768	group3_peak_10827	32	.	3.60405	5.46828	3.29358	32	0.00050865
chr13	102811158	102811880	group3_peak_10828	248	.	10.0919	27.6593	24.8647	360	1.37e-25
chr13	102842471	102842838	group3_peak_10829	19	.	3.19481	4.04385	1.9807	246	0.0104544
chr13	102905267	102906844	group3_peak_10830	282	.	6.71273	31.1482	28.2928	933	5.1e-29
chr13	102957631	102958249	group3_peak_10831	46	.	4.25589	6.91872	4.66795	519	2.15e-05
chr13	103027382	103028160	group3_peak_10832	469	.	8.94876	50.0368	46.9048	336	1.25e-47
chr13	103096452	103097396	group3_peak_10833	465	.	12.9553	49.6519	46.5248	545	2.99e-47
chr13	103120762	103121148	group3_peak_10834	237	.	9.82661	26.5191	23.7438	174	1.8e-24
chr13	103128718	103129220	group3_peak_10835	54	.	4.52117	7.71058	5.41959	73	3.81e-06
chr13	103176155	103176402	group3_peak_10836	31	.	3.26656	5.31046	3.15386	140	0.00070168
chr13	103302598	103302880	group3_peak_10837	69	.	4.83039	9.30816	6.95235	160	1.12e-07
chr13	103328088	103328409	group3_peak_10838	85	.	5.31238	10.9907	8.57256	151	2.68e-09
chr13	103333338	103334808	group3_peak_10839	428	.	9.10906	45.9363	42.8596	938	1.38e-43
chr13	103470087	103470432	group3_peak_10840	76	.	5.0415	10.0802	7.69505	211	2.02e-08
chr13	103483473	103483867	group3_peak_10841	56	.	4.0332	7.99138	5.69066	182	2.04e-06
chr13	103490165	103490456	group3_peak_10842	31	.	2.76032	5.34426	3.1855	143	0.00065238
chr13	103491152	103491513	group3_peak_10843	25	.	2.88185	4.70182	2.59112	4	0.00256378
chr13	103773955	103774876	group3_peak_10844	867	.	10.473	90.3337	86.73	471	1.86e-87
chr13	103830164	103830415	group3_peak_10845	39	.	3.99062	6.15422	3.94226	150	0.00011422
chr13	103893987	103894219	group3_peak_10846	46	.	4.25589	6.91872	4.66795	105	2.15e-05
chr13	103919265	103921154	group3_peak_10847	417	.	12.1333	44.8372	41.7759	1723	1.68e-42
chr13	103921460	103922022	group3_peak_10848	322	.	7.67161	35.1427	32.2224	181	5.99e-33
chr13	103978019	103978697	group3_peak_10849	62	.	4.78644	8.5282	6.20015	166	6.31e-07
chr13	104023678	104023957	group3_peak_10850	50	.	3.84154	7.28745	5.01733	109	9.61e-06
chr13	104032669	104032944	group3_peak_10851	19	.	3.19481	4.04385	1.9807	29	0.0104544
chr13	104061888	104062416	group3_peak_10852	133	.	6.49266	15.9176	13.3585	275	4.38e-14
chr13	104063002	104063569	group3_peak_10853	22	.	2.35598	4.32837	2.2397	236	0.00575838
chr13	104108893	104110441	group3_peak_10854	760	.	13.0365	79.5749	76.089	563	8.15e-77
chr13	104177971	104179298	group3_peak_10855	892	.	17.0966	92.8379	89.2072	925	6.21e-90
chr13	104228447	104229193	group3_peak_10856	432	.	9.5747	46.3378	43.2542	238	5.57e-44
chr13	104286819	104287277	group3_peak_10857	364	.	10.7413	39.4256	36.4395	235	3.63e-37
chr13	104287874	104288550	group3_peak_10858	78	.	5.31698	10.2352	7.83857	297	1.45e-08
chr13	104482615	104482876	group3_peak_10859	56	.	4.0332	7.99138	5.69066	211	2.04e-06
chr13	104518201	104518496	group3_peak_10860	108	.	3.83699	13.3765	10.8853	175	1.3e-11
chr13	104563790	104564152	group3_peak_10861	39	.	3.84362	6.17368	3.95851	113	0.00011002
chr13	104577883	104578151	group3_peak_10862	25	.	3.0749	4.70046	2.59112	223	0.00256378
chr13	104581144	104581387	group3_peak_10863	14	.	2.92953	3.40918	1.40547	12	0.0393124
chr13	104816493	104817496	group3_peak_10864	125	.	3.99639	15.1322	12.5932	626	2.55e-13
chr13	104863289	104864102	group3_peak_10865	707	.	18.2399	74.2022	70.776	516	1.67e-71
chr13	104939067	104939304	group3_peak_10866	14	.	2.28117	3.44155	1.43441	0	0.0367782
chr13	104940091	104940490	group3_peak_10867	78	.	5.31698	10.2352	7.83857	207	1.45e-08
chr13	104947887	104948309	group3_peak_10868	32	.	3.72535	5.41885	3.25137	47	0.00056057
chr13	105053991	105054954	group3_peak_10869	348	.	8.63065	37.792	34.8312	487	1.47e-35
chr13	105224144	105224501	group3_peak_10870	25	.	3.46008	4.71462	2.59441	173	0.00254443
chr13	105293826	105294618	group3_peak_10871	219	.	8.66914	24.7117	21.9674	362	1.08e-22
chr13	106936164	106937171	group3_peak_10872	358	.	7.94615	38.784	35.8091	532	1.55e-36
chr13	106946614	106947437	group3_peak_10873	615	.	12.19	64.8813	61.562	304	2.74e-62
chr13	107021363	107021966	group3_peak_10874	166	.	5.75575	19.3229	16.6881	431	2.05e-17
chr13	107022440	107023064	group3_peak_10875	230	.	7.35391	25.7904	23.0271	200	9.39e-24
chr13	107060072	107060313	group3_peak_10876	26	.	3.36447	4.79185	2.66377	222	0.00216885
chr13	107114108	107114381	group3_peak_10877	68	.	4.80192	9.25272	6.89907	136	1.26e-07
chr13	107168844	107169193	group3_peak_10878	62	.	4.78644	8.5282	6.20015	229	6.31e-07
chr13	107246926	107247921	group3_peak_10879	85	.	4.9915	11.0053	8.58509	698	2.6e-09
chr13	107248270	107248540	group3_peak_10880	113	.	6.37807	13.9049	11.3937	151	4.04e-12
chr13	107460980	107461557	group3_peak_10881	93	.	5.52065	11.7967	9.35202	395	4.45e-10
chr13	107485440	107486028	group3_peak_10882	113	.	6.64334	13.9049	11.3937	445	4.04e-12
chr13	107501943	107502558	group3_peak_10883	61	.	4.58939	8.4992	6.1754	413	6.68e-07
chr13	107588809	107589114	group3_peak_10884	46	.	3.89936	6.84251	4.60078	216	2.51e-05
chr13	107600612	107601321	group3_peak_10885	44	.	3.59011	6.73773	4.49928	337	3.17e-05
chr13	107601943	107602759	group3_peak_10886	150	.	5.91646	17.6571	15.059	430	8.73e-16
chr13	107620062	107620464	group3_peak_10887	39	.	3.53438	6.10386	3.90077	119	0.00012567
chr13	107658851	107659168	group3_peak_10888	25	.	3.46008	4.71462	2.59441	202	0.00254443
chr13	107676418	107677113	group3_peak_10889	99	.	4.95701	12.3989	9.93467	308	1.16e-10
chr13	107762273	107762568	group3_peak_10890	32	.	3.72535	5.41885	3.25137	122	0.00056057
chr13	107766050	107766299	group3_peak_10891	42	.	3.361	6.46191	4.23364	32	5.84e-05
chr13	107766744	107767819	group3_peak_10892	62	.	4.78644	8.5282	6.20015	320	6.31e-07
chr13	107795474	107795815	group3_peak_10893	101	.	5.37482	12.6201	10.15	153	7.08e-11
chr13	107799009	107799828	group3_peak_10894	104	.	5.49319	12.8836	10.4044	420	3.94e-11
chr13	107831171	107831610	group3_peak_10895	193	.	6.71505	22.068	19.3748	262	4.22e-20
chr13	107845801	107846149	group3_peak_10896	63	.	4.22486	8.71601	6.38073	177	4.16e-07
chr13	107846821	107847775	group3_peak_10897	69	.	3.02554	9.28	6.92499	116	1.19e-07
chr13	107849936	107850168	group3_peak_10898	16	.	2.75086	3.67444	1.64271	210	0.0227662
chr13	107888220	107889416	group3_peak_10899	57	.	3.30544	8.09835	5.79312	404	1.61e-06
chr13	107889930	107891858	group3_peak_10900	1758	.	12.1404	180.307	175.85	540	1.41e-176
chr13	107933699	107934811	group3_peak_10901	45	.	3.34166	6.77418	4.53484	913	2.92e-05
chr13	107941817	107942626	group3_peak_10902	39	.	2.70445	6.11664	3.91309	557	0.00012215
chr13	108005673	108005941	group3_peak_10903	18	.	2.40096	3.88655	1.84229	169	0.0143784
chr13	108044060	108045065	group3_peak_10904	829	.	8.41405	86.4696	82.9077	515	1.24e-83
chr13	108108010	108108308	group3_peak_10905	21	.	3.03493	4.2004	2.11802	69	0.00762044
chr13	108133064	108133567	group3_peak_10906	54	.	4.52117	7.71058	5.41959	360	3.81e-06
chr13	108157958	108159139	group3_peak_10907	549	.	10.9971	58.1523	54.9176	562	1.21e-55
chr13	108214028	108215256	group3_peak_10908	414	.	13.2652	44.5421	41.4826	273	3.29e-42
chr13	108271939	108272251	group3_peak_10909	51	.	3.76923	7.40574	5.13244	223	7.37e-06
chr13	108273184	108273542	group3_peak_10910	85	.	5.28107	10.9285	8.51258	171	3.07e-09
chr13	108278724	108278975	group3_peak_10911	86	.	5.58225	11.1222	8.697	120	2.01e-09
chr13	108297386	108297819	group3_peak_10912	20	.	2.39992	4.17504	2.09522	290	0.00803119
chr13	108301549	108301877	group3_peak_10913	88	.	4.63873	11.2515	8.82122	123	1.51e-09
chr13	108315892	108316883	group3_peak_10914	991	.	19.7105	102.862	99.1292	514	7.43e-100
chr13	108449286	108449684	group3_peak_10915	47	.	3.29155	6.99767	4.74031	166	1.82e-05
chr13	108498288	108499047	group3_peak_10916	49	.	4.11166	7.25904	4.99202	127	1.02e-05
chr13	108820402	108821016	group3_peak_10917	86	.	5.58225	11.1222	8.697	233	2.01e-09
chr13	109039271	109039616	group3_peak_10918	32	.	3.72535	5.41885	3.25137	182	0.00056057
chr13	109067887	109068774	group3_peak_10919	386	.	7.57473	41.6804	38.664	631	2.17e-39
chr13	109115977	109117618	group3_peak_10920	787	.	13.1818	82.3091	78.792	377	1.61e-79
chr13	109175881	109176119	group3_peak_10921	54	.	3.68043	7.73977	5.44529	112	3.59e-06
chr13	109205766	109206045	group3_peak_10922	39	.	3.99062	6.15422	3.94226	42	0.00011422
chr13	109229138	109229963	group3_peak_10923	70	.	5.05171	9.37017	7.00872	438	9.8e-08
chr13	109234168	109234587	group3_peak_10924	42	.	3.70791	6.45878	4.23304	380	5.85e-05
chr13	109242609	109243169	group3_peak_10925	76	.	5.0415	10.0802	7.69505	144	2.02e-08
chr13	109260194	109261380	group3_peak_10926	785	.	10.8936	82.0514	78.5375	288	2.9e-79
chr13	109318814	109319308	group3_peak_10927	32	.	3.72535	5.41885	3.25137	160	0.00056057
chr13	109343527	109344075	group3_peak_10928	50	.	3.84154	7.28745	5.01733	468	9.61e-06
chr13	109440277	109441877	group3_peak_10929	305	.	8.91687	33.4562	30.5636	920	2.73e-31
chr13	109581366	109581766	group3_peak_10930	113	.	6.37807	13.9049	11.3937	159	4.04e-12
chr13	109609731	109609978	group3_peak_10931	46	.	4.25589	6.91872	4.66795	88	2.15e-05
chr13	109615873	109616349	group3_peak_10932	93	.	5.52065	11.7967	9.35202	114	4.45e-10
chr13	109632408	109633285	group3_peak_10933	177	.	7.91639	20.3845	17.7252	257	1.88e-18
chr13	109671998	109672248	group3_peak_10934	61	.	4.56235	8.44714	6.12493	144	7.5e-07
chr13	109685242	109686634	group3_peak_10935	224	.	5.96738	25.1721	22.4209	450	3.79e-23
chr13	109776014	109776499	group3_peak_10936	47	.	3.29155	6.99767	4.74031	124	1.82e-05
chr13	109821549	109821994	group3_peak_10937	96	.	5.70678	12.1075	9.64932	178	2.24e-10
chr13	109822243	109822898	group3_peak_10938	697	.	11.2025	73.186	69.7707	138	1.7e-70
chr13	109823654	109824115	group3_peak_10939	60	.	3.84015	8.40735	6.08761	289	8.17e-07
chr13	109824799	109825216	group3_peak_10940	100	.	5.66392	12.4882	10.0226	229	9.49e-11
chr13	109837481	109837953	group3_peak_10941	197	.	8.39554	22.4566	19.7572	261	1.75e-20
chr13	109902407	109904313	group3_peak_10942	828	.	14.5501	86.3952	82.8345	745	1.46e-83
chr13	109911925	109912277	group3_peak_10943	32	.	3.46714	5.46722	3.29358	180	0.00050865
chr13	109926420	109926724	group3_peak_10944	58	.	4.58605	8.15923	5.85143	146	1.41e-06
chr13	110018506	110018804	group3_peak_10945	358	.	8.76755	38.7999	35.8236	208	1.5e-36
chr13	110031834	110032202	group3_peak_10946	77	.	5.07138	10.139	7.75318	167	1.77e-08
chr13	110279910	110280534	group3_peak_10947	267	.	8.82469	29.6308	26.7994	214	1.59e-27
chr13	110394148	110395777	group3_peak_10948	1235	.	21.7864	127.518	123.543	658	2.86e-124
chr13	110396304	110396568	group3_peak_10949	37	.	3.45822	5.94584	3.74672	92	0.00017918
chr13	110490099	110490626	group3_peak_10950	85	.	5.31238	10.9907	8.57256	158	2.68e-09
chr13	110507914	110508168	group3_peak_10951	78	.	5.31698	10.2352	7.83857	121	1.45e-08
chr13	110538100	110538483	group3_peak_10952	39	.	3.99062	6.15422	3.94226	223	0.00011422
chr13	110907557	110908179	group3_peak_10953	170	.	6.90809	19.6848	17.04	248	9.12e-18
chr13	110944283	110944511	group3_peak_10954	25	.	3.0749	4.70046	2.59112	216	0.00256378
chr13	111235997	111236896	group3_peak_10955	78	.	4.60818	10.2238	7.83062	762	1.48e-08
chr13	111409462	111409748	group3_peak_10956	102	.	5.76022	12.6839	10.2094	171	6.17e-11
chr13	111410813	111411336	group3_peak_10957	74	.	4.3193	9.79599	7.42112	149	3.79e-08
chr13	111488753	111490747	group3_peak_10958	2239	.	21.6091	228.798	223.931	1597	1.17e-224
chr13	111509249	111509631	group3_peak_10959	62	.	4.78644	8.5282	6.20015	263	6.31e-07
chr13	111685776	111686562	group3_peak_10960	629	.	18.3153	66.3273	62.9909	261	1.02e-63
chr13	111686983	111687776	group3_peak_10961	400	.	12.9475	43.1346	40.0954	585	8.03e-41
chr13	111724907	111726201	group3_peak_10962	3144	.	20.4086	320.226	314.498	409	3.17409557701201e-315
chr13	111788096	111788743	group3_peak_10963	47	.	3.49912	7.03889	4.78028	393	1.66e-05
chr13	111789008	111789746	group3_peak_10964	50	.	3.84154	7.28745	5.01733	607	9.61e-06
chr13	111791882	111792606	group3_peak_10965	36	.	2.9999	5.86828	3.67513	175	0.00021129
chr13	111793663	111794917	group3_peak_10966	81	.	5.07845	10.5215	8.11625	803	7.65e-09
chr13	111797919	111798363	group3_peak_10967	56	.	4.0332	7.99138	5.69066	196	2.04e-06
chr13	111800820	111801672	group3_peak_10968	142	.	5.75675	16.81	14.2309	207	5.88e-15
chr13	111807748	111808969	group3_peak_10969	230	.	9.1683	25.7738	23.0121	877	9.73e-24
chr13	111809233	111809899	group3_peak_10970	95	.	3.39411	12.0187	9.56615	165	2.72e-10
chr13	111904910	111905512	group3_peak_10971	96	.	5.70678	12.1075	9.64932	428	2.24e-10
chr13	111953615	111954809	group3_peak_10972	70	.	3.71862	9.36461	7.0068	524	9.84e-08
chr13	112063818	112064102	group3_peak_10973	26	.	3.36447	4.79185	2.66377	76	0.00216885
chr13	112088360	112088756	group3_peak_10974	25	.	3.0749	4.70046	2.59112	355	0.00256378
chr13	112100551	112101543	group3_peak_10975	249	.	7.67334	27.7107	24.9121	370	1.22e-25
chr13	112151944	112152175	group3_peak_10976	46	.	4.0832	6.9063	4.66125	147	2.18e-05
chr13	112153168	112153813	group3_peak_10977	143	.	5.66531	16.9811	14.3951	131	4.03e-15
chr13	112196844	112197148	group3_peak_10978	46	.	4.25589	6.91872	4.66795	113	2.15e-05
chr13	112264906	112265151	group3_peak_10979	62	.	4.78644	8.5282	6.20015	154	6.31e-07
chr13	112288522	112288963	group3_peak_10980	118	.	4.99445	14.3411	11.8211	88	1.51e-12
chr13	112331297	112331773	group3_peak_10981	76	.	5.18891	9.99484	7.6135	192	2.44e-08
chr13	112346498	112347175	group3_peak_10982	124	.	6.27656	15.0042	12.467	385	3.41e-13
chr13	112416949	112417355	group3_peak_10983	74	.	4.3193	9.79599	7.42112	231	3.79e-08
chr13	112463636	112464641	group3_peak_10984	1806	.	18.5224	185.131	180.636	587	2.31e-181
chr13	112529965	112530336	group3_peak_10985	46	.	4.0832	6.9063	4.66125	153	2.18e-05
chr13	112582313	112582572	group3_peak_10986	31	.	3.26656	5.31046	3.15386	140	0.00070168
chr13	112660396	112661167	group3_peak_10987	515	.	10.958	54.7065	51.5141	448	3.06e-52
chr13	112800442	112801949	group3_peak_10988	1696	.	16.0731	174.098	169.697	495	2.01e-170
chr13	112926934	112928251	group3_peak_10989	493	.	8.19289	52.4644	49.3	687	5.01e-50
chr13	112987330	112988298	group3_peak_10990	652	.	12.6862	68.6477	65.284	381	5.2e-66
chr13	112994332	112994632	group3_peak_10991	27	.	3.05276	4.86805	2.73427	193	0.00184387
chr13	112998498	112999257	group3_peak_10992	113	.	6.64334	13.9049	11.3937	407	4.04e-12
chr13	113031601	113032408	group3_peak_10993	226	.	9.56133	25.3911	22.6345	373	2.32e-23
chr13	113034850	113035480	group3_peak_10994	113	.	6.37807	13.9049	11.3937	215	4.04e-12
chr13	113035837	113036285	group3_peak_10995	193	.	8.76552	22.0839	19.3896	144	4.08e-20
chr13	113046138	113046619	group3_peak_10996	47	.	3.42845	6.99767	4.74031	138	1.82e-05
chr13	113269743	113270206	group3_peak_10997	16	.	2.56241	3.6454	1.61502	402	0.024265
chr13	113292924	113293720	group3_peak_10998	285	.	7.19246	31.4215	28.5596	377	2.76e-29
chr13	113332303	113332840	group3_peak_10999	129	.	6.71852	15.4524	12.9033	169	1.25e-13
chr13	113418061	113418369	group3_peak_11000	71	.	3.97605	9.529	7.16176	197	6.89e-08
chr13	113515175	113515431	group3_peak_11001	15	.	2.69158	3.5627	1.53965	154	0.0288636
chr13	113534694	113535071	group3_peak_11002	111	.	6.27636	13.6619	11.1605	239	6.91e-12
chr13	113587211	113587541	group3_peak_11003	80	.	3.73135	10.4957	8.09257	148	8.08e-09
chr13	113614771	113616540	group3_peak_11004	125	.	5.40396	15.0666	12.5288	1529	2.96e-13
chr13	113617196	113618708	group3_peak_11005	1000	.	20.4046	103.823	100.08	1298	8.32e-101
chr13	113622061	113622669	group3_peak_11006	157	.	6.55747	18.3768	15.7625	192	1.73e-16
chr13	113639080	113639375	group3_peak_11007	102	.	5.76022	12.6839	10.2094	149	6.17e-11
chr13	113663491	113663723	group3_peak_11008	39	.	3.84362	6.17368	3.95851	118	0.00011002
chr13	113702217	113702670	group3_peak_11009	32	.	3.72535	5.41885	3.25137	398	0.00056057
chr13	113718523	113718773	group3_peak_11010	167	.	7.67682	19.3689	16.7331	75	1.85e-17
chr13	113774941	113775397	group3_peak_11011	102	.	5.76022	12.6839	10.2094	197	6.17e-11
chr13	113776029	113776492	group3_peak_11012	45	.	4.17923	6.78222	4.54205	324	2.87e-05
chr13	113793991	113795743	group3_peak_11013	837	.	11.8906	87.3512	83.78	373	1.66e-84
chr13	113812240	113812529	group3_peak_11014	32	.	3.70435	5.38291	3.22372	156	0.00059742
chr13	113860944	113861245	group3_peak_11015	15	.	2.69158	3.5627	1.53965	131	0.0288636
chr13	113881333	113881651	group3_peak_11016	19	.	3.19481	4.04385	1.9807	224	0.0104544
chr13	113888839	113889400	group3_peak_11017	39	.	3.96813	6.11495	3.91166	260	0.00012256
chr13	113975683	113976048	group3_peak_11018	68	.	4.80192	9.25272	6.89907	278	1.26e-07
chr13	113980865	113981176	group3_peak_11019	39	.	3.99062	6.15422	3.94226	178	0.00011422
chr13	114011026	114011356	group3_peak_11020	167	.	7.67682	19.3689	16.7331	188	1.85e-17
chr13	114085427	114085697	group3_peak_11021	32	.	3.72535	5.41885	3.25137	147	0.00056057
chr13	114091193	114091701	group3_peak_11022	104	.	6.1128	12.958	10.475	362	3.35e-11
chr13	114159472	114159832	group3_peak_11023	47	.	3.29155	6.99767	4.74031	142	1.82e-05
chr13	114346392	114346823	group3_peak_11024	50	.	3.84154	7.28745	5.01733	135	9.61e-06
chr13	114387467	114388269	group3_peak_11025	265	.	6.13729	29.3374	26.5118	428	3.08e-27
chr13	114456299	114456806	group3_peak_11026	90	.	5.06048	11.5305	9.09365	152	8.06e-10
chr13	114458254	114459530	group3_peak_11027	159	.	7.3019	18.5921	15.9724	191	1.07e-16
chr13	114460436	114460802	group3_peak_11028	191	.	5.75501	21.8364	19.1488	191	7.1e-20
chr13	114710914	114711378	group3_peak_11029	70	.	5.05171	9.37017	7.00872	100	9.8e-08
chr13	114817907	114818629	group3_peak_11030	441	.	12.5443	47.2297	44.1348	219	7.33e-45
chr13	114931227	114932437	group3_peak_11031	247	.	8.44137	27.556	24.7633	781	1.72e-25
chr13	114966342	114966707	group3_peak_11032	86	.	5.58225	11.1222	8.697	152	2.01e-09
chr13	115089385	115090821	group3_peak_11033	253	.	7.26165	28.1271	25.3207	995	4.78e-26
chr13	115101210	115102223	group3_peak_11034	237	.	5.97394	26.4959	23.7216	568	1.9e-24
chr13	115210807	115211065	group3_peak_11035	46	.	4.25589	6.91872	4.66795	120	2.15e-05
chr13	115230432	115230918	group3_peak_11036	36	.	3.20128	5.85335	3.66295	440	0.0002173
chr13	115346243	115347109	group3_peak_11037	70	.	4.41652	9.46042	7.09525	673	8.03e-08
chr13	115376354	115376745	group3_peak_11038	32	.	3.72535	5.41885	3.25137	222	0.00056057
chr13	115673764	115674073	group3_peak_11039	183	.	8.50025	21.0084	18.3376	105	4.6e-19
chr13	116216204	116216484	group3_peak_11040	78	.	5.31698	10.2352	7.83857	105	1.45e-08
chr13	116293794	116294300	group3_peak_11041	15	.	2.69158	3.5627	1.53965	95	0.0288636
chr13	116304911	116305444	group3_peak_11042	85	.	4.9915	11.0053	8.58509	171	2.6e-09
chr13	116309210	116310240	group3_peak_11043	294	.	7.31224	32.3408	29.4642	781	3.43e-30
chr13	116313796	116314348	group3_peak_11044	31	.	2.88086	5.28566	3.13305	118	0.00073612
chr13	116443187	116443696	group3_peak_11045	83	.	4.87336	10.7443	8.33428	317	4.63e-09
