## Supplementary material for "The BAF chromatin complex component SMARCC1 does not mediate GLI transcriptional repression of Hedgehog target genes in limb buds": Source Data 4 (part 7 of 9)

### Sheet: All peaks-IGG (continued)
chr	start	end	length	abs_summit	pileup	#NAME?	fold_enrichment	#NAME?	name	FDR
chr13	116480931	116481410	group3_peak_11046	70	.	5.05171	9.37017	7.00872	347	9.8e-08
chr13	116514562	116515309	group3_peak_11047	102	.	5.76022	12.6839	10.2094	497	6.17e-11
chr13	116705669	116706197	group3_peak_11048	184	.	6.55533	21.1635	18.4879	295	3.25e-19
chr13	116706787	116707059	group3_peak_11049	26	.	2.74396	4.75456	2.63114	135	0.00233808
chr13	116707511	116708381	group3_peak_11050	62	.	4.78644	8.5282	6.20015	242	6.31e-07
chr13	116711301	116711732	group3_peak_11051	61	.	4.56235	8.44714	6.12493	273	7.5e-07
chr13	116711979	116712659	group3_peak_11052	54	.	3.68043	7.73977	5.44529	368	3.59e-06
chr13	116768677	116769188	group3_peak_11053	32	.	3.72535	5.41885	3.25137	406	0.00056057
chr13	116795198	116795461	group3_peak_11054	70	.	5.05171	9.37017	7.00872	118	9.8e-08
chr13	116961294	116962403	group3_peak_11055	42	.	3.361	6.46191	4.23364	659	5.84e-05
chr13	116962657	116962978	group3_peak_11056	74	.	4.76379	9.87406	7.49668	150	3.19e-08
chr13	116970677	116971092	group3_peak_11057	62	.	4.78644	8.5282	6.20015	126	6.31e-07
chr13	117024153	117026059	group3_peak_11058	523	.	14.8217	55.5028	52.3002	510	5.01e-53
chr13	117217047	117217664	group3_peak_11059	42	.	3.361	6.46191	4.23364	93	5.84e-05
chr13	117219918	117221391	group3_peak_11060	691	.	12.3057	72.6077	69.1985	1035	6.33e-70
chr13	117235436	117236364	group3_peak_11061	93	.	5.52065	11.7967	9.35202	284	4.45e-10
chr13	117289586	117290074	group3_peak_11062	20	.	2.30409	4.17504	2.09522	140	0.00803119
chr13	117383586	117383928	group3_peak_11063	78	.	4.11295	10.202	7.81309	193	1.54e-08
chr13	117602129	117603034	group3_peak_11064	101	.	5.37482	12.6201	10.15	333	7.08e-11
chr13	117706143	117706516	group3_peak_11065	123	.	6.90861	14.8702	12.335	132	4.62e-13
chr13	117958786	117959020	group3_peak_11066	14	.	2.92953	3.40918	1.40547	186	0.0393124
chr13	118067965	118068459	group3_peak_11067	61	.	4.56235	8.44714	6.12493	223	7.5e-07
chr13	118386365	118387579	group3_peak_11068	571	.	14.5037	60.4303	57.1645	734	6.85e-58
chr13	118459995	118460373	group3_peak_11069	76	.	5.0415	10.0802	7.69505	81	2.02e-08
chr13	118713115	118716802	group3_peak_11070	432	.	9.61307	46.291	43.2089	1355	6.18e-44
chr13	118731935	118732506	group3_peak_11071	142	.	7.43916	16.8527	14.2712	328	5.36e-15
chr13	118735943	118736222	group3_peak_11072	120	.	4.93435	14.5376	12.0099	101	9.77e-13
chr13	118746500	118746864	group3_peak_11073	85	.	4.9915	11.0053	8.58509	146	2.6e-09
chr13	118806223	118806469	group3_peak_11074	39	.	3.99062	6.15422	3.94226	178	0.00011422
chr13	118825163	118825438	group3_peak_11075	86	.	5.58225	11.1222	8.697	155	2.01e-09
chr13	119064900	119065601	group3_peak_11076	46	.	4.25589	6.91872	4.66795	245	2.15e-05
chr13	119408250	119409459	group3_peak_11077	462	.	6.71088	49.3726	46.2491	798	5.64e-47
chr13	119426529	119426773	group3_peak_11078	70	.	5.05171	9.37017	7.00872	117	9.8e-08
chr13	119427814	119429933	group3_peak_11079	193	.	6.71505	22.068	19.3748	1202	4.22e-20
chr13	119462442	119463231	group3_peak_11080	162	.	7.9697	18.9002	16.272	166	5.35e-17
chr13	119487591	119488676	group3_peak_11081	782	.	11.4189	81.7994	78.2876	685	5.16e-79
chr13	119631645	119631979	group3_peak_11082	162	.	7.9697	18.9002	16.272	66	5.35e-17
chr13	119661686	119662060	group3_peak_11083	36	.	2.88011	5.86828	3.67513	249	0.00021129
chr13	119689970	119690886	group3_peak_11084	1398	.	10.8309	144.002	139.873	243	1.34e-140
chr13	119741702	119741944	group3_peak_11085	54	.	3.68043	7.73977	5.44529	50	3.59e-06
chr13	119755212	119756433	group3_peak_11086	410	.	8.30989	44.1163	41.063	606	8.65e-42
chr13	119790005	119791608	group3_peak_11087	1188	.	13.3398	122.797	118.869	1037	1.35e-119
chr13	119836353	119836876	group3_peak_11088	44	.	3.47206	6.72354	4.48653	424	3.26e-05
chr13	119965542	119966143	group3_peak_11089	46	.	4.25589	6.91872	4.66795	411	2.15e-05
chr14	3208037	3208610	group3_peak_11090	95	.	5.84753	12.0301	9.57491	127	2.66e-10
chr14	3332320	3333149	group3_peak_11091	86	.	5.58225	11.1222	8.697	140	2.01e-09
chr14	4018455	4020037	group3_peak_11092	177	.	5.32852	20.363	17.7044	410	1.97e-18
chr14	4110436	4111778	group3_peak_11093	142	.	7.43916	16.8527	14.2712	220	5.36e-15
chr14	4182425	4182660	group3_peak_11094	32	.	3.72535	5.41885	3.25137	53	0.00056057
chr14	4498837	4499261	group3_peak_11095	143	.	6.33312	16.9306	14.3457	202	4.51e-15
chr14	4649813	4650071	group3_peak_11096	99	.	4.05079	12.4287	9.96343	146	1.09e-10
chr14	4855833	4856331	group3_peak_11097	247	.	8.44137	27.556	24.7633	252	1.72e-25
chr14	5070873	5072041	group3_peak_11098	47	.	3.29155	6.99767	4.74031	337	1.82e-05
chr14	5460167	5460511	group3_peak_11099	39	.	3.99062	6.15422	3.94226	216	0.00011422
chr14	6037000	6037440	group3_peak_11100	77	.	4.7354	10.1618	7.77508	139	1.68e-08
chr14	6107657	6109055	group3_peak_11101	412	.	9.18676	44.2664	41.2114	1036	6.15e-42
chr14	6180920	6181194	group3_peak_11102	37	.	3.45822	5.94584	3.74672	136	0.00017918
chr14	6286961	6287916	group3_peak_11103	341	.	11.51	37.0673	34.1161	238	7.65e-35
chr14	6426597	6427707	group3_peak_11104	199	.	4.87483	22.6584	19.9557	983	1.11e-20
chr14	6755752	6757635	group3_peak_11105	570	.	7.04877	60.3426	57.0774	1239	8.37e-58
chr14	6888854	6890488	group3_peak_11106	282	.	6.71273	31.1482	28.2928	112	5.1e-29
chr14	7027151	7027459	group3_peak_11107	306	.	11.4182	33.5318	30.6368	127	2.31e-31
chr14	7105207	7105856	group3_peak_11108	524	.	8.14902	55.6936	52.4894	408	3.24e-53
chr14	7200154	7200392	group3_peak_11109	126	.	5.9498	15.1622	12.6198	136	2.4e-13
chr14	7244558	7244959	group3_peak_11110	93	.	3.94431	11.7722	9.33012	172	4.68e-10
chr14	7314335	7315584	group3_peak_11111	366	.	4.88051	39.6377	36.6499	455	2.24e-37
chr14	7567795	7569082	group3_peak_11112	181	.	7.40688	20.8416	18.1748	735	6.69e-19
chr14	7657661	7658915	group3_peak_11113	535	.	12.3051	56.7666	53.549	916	2.82e-54
chr14	7749655	7749908	group3_peak_11114	188	.	8.20432	21.5136	18.8332	83	1.47e-19
chr14	7765781	7766104	group3_peak_11115	42	.	3.361	6.46191	4.23364	170	5.84e-05
chr14	7791652	7792037	group3_peak_11116	173	.	5.44893	19.9838	17.3337	185	4.64e-18
chr14	7817920	7818598	group3_peak_11117	227	.	4.55453	25.5233	22.7642	228	1.72e-23
chr14	7818829	7819078	group3_peak_11118	54	.	3.93774	7.7817	5.48601	124	3.27e-06
chr14	7822625	7823196	group3_peak_11119	411	.	10.8287	44.2281	41.1734	213	6.71e-42
chr14	7826107	7826697	group3_peak_11120	147	.	6.92325	17.3027	14.7122	420	1.94e-15
chr14	7847650	7848171	group3_peak_11121	106	.	6.03319	13.1817	10.6934	245	2.03e-11
chr14	7855831	7856072	group3_peak_11122	30	.	3.61327	5.22625	3.07924	98	0.00083322
chr14	7889275	7889534	group3_peak_11123	42	.	3.88378	6.52912	4.29827	118	5.03e-05
chr14	7896144	7897664	group3_peak_11124	155	.	7.31291	18.1134	15.5029	445	3.14e-16
chr14	7900419	7900688	group3_peak_11125	46	.	4.0832	6.9063	4.66125	168	2.18e-05
chr14	7937186	7937480	group3_peak_11126	67	.	4.15958	9.09299	6.74537	96	1.8e-07
chr14	7952792	7953334	group3_peak_11127	91	.	4.38675	11.5922	9.1534	246	7.02e-10
chr14	7997325	7997591	group3_peak_11128	444	.	12.0829	47.5043	44.4047	202	3.94e-45
chr14	8001268	8001515	group3_peak_11129	76	.	5.18891	9.99484	7.6135	96	2.44e-08
chr14	8002622	8003538	group3_peak_11130	380	.	9.90938	41.0365	38.0255	402	9.43e-39
chr14	8007686	8007946	group3_peak_11131	38	.	3.77936	6.05497	3.85416	153	0.00013991
chr14	8080245	8080886	group3_peak_11132	1458	.	20.8248	149.992	145.808	189	1.56e-146
chr14	8097916	8098771	group3_peak_11133	60	.	3.84015	8.40735	6.08761	120	8.17e-07
chr14	8172534	8173699	group3_peak_11134	894	.	10.6919	93.0853	89.4506	613	3.54e-90
chr14	8213609	8214215	group3_peak_11135	641	.	13.7426	67.506	64.1545	368	7.01e-65
chr14	8214661	8215071	group3_peak_11136	46	.	4.0832	6.9063	4.66125	215	2.18e-05
chr14	8218857	8219122	group3_peak_11137	20	.	2.72213	4.1611	2.08229	194	0.00827389
chr14	8317136	8317795	group3_peak_11138	36	.	3.01776	5.83711	3.64978	283	0.00022399
chr14	8335966	8336394	group3_peak_11139	25	.	3.46008	4.71462	2.59441	257	0.00254443
chr14	8346465	8346757	group3_peak_11140	71	.	4.30658	9.53009	7.16176	192	6.89e-08
chr14	8356916	8357160	group3_peak_11141	21	.	3.03493	4.2004	2.11802	214	0.00762044
chr14	8358670	8358941	group3_peak_11142	54	.	3.68043	7.73977	5.44529	198	3.59e-06
chr14	8421109	8421743	group3_peak_11143	31	.	3.04156	5.26629	3.11613	485	0.00076537
chr14	8460397	8460658	group3_peak_11144	179	.	7.09976	20.6283	17.9637	98	1.09e-18
chr14	8665881	8666587	group3_peak_11145	309	.	8.08305	33.833	30.9316	403	1.17e-31
chr14	8733031	8733482	group3_peak_11146	46	.	4.25589	6.91872	4.66795	356	2.15e-05
chr14	8993246	8993523	group3_peak_11147	62	.	4.78644	8.5282	6.20015	178	6.31e-07
chr14	9467923	9468213	group3_peak_11148	17	.	2.47016	3.75727	1.72002	92	0.0190537
chr14	9623415	9624232	group3_peak_11149	125	.	5.7395	15.0924	12.554	134	2.79e-13
chr14	9632447	9632841	group3_peak_11150	42	.	3.70791	6.45878	4.23304	352	5.85e-05
chr14	9811302	9811943	group3_peak_11151	61	.	4.56235	8.44714	6.12493	439	7.5e-07
chr14	10507823	10508270	group3_peak_11152	62	.	4.78644	8.5282	6.20015	145	6.31e-07
chr14	11160777	11161373	group3_peak_11153	70	.	5.05171	9.37017	7.00872	211	9.8e-08
chr14	11161809	11162175	group3_peak_11154	303	.	7.43203	33.2675	30.3779	126	4.19e-31
chr14	11552527	11556899	group3_peak_11155	893	.	11.7647	93.005	89.3724	1127	4.24e-90
chr14	11571924	11572503	group3_peak_11156	36	.	3.01776	5.83711	3.64978	334	0.00022399
chr14	11577425	11577884	group3_peak_11157	39	.	3.14167	6.15398	3.94226	227	0.00011422
chr14	11578425	11579411	group3_peak_11158	146	.	5.34317	17.2663	14.6759	200	2.11e-15
chr14	11619959	11620428	group3_peak_11159	16	.	2.56241	3.6454	1.61502	296	0.024265
chr14	11620835	11621547	group3_peak_11160	184	.	6.55533	21.1635	18.4879	484	3.25e-19
chr14	11664242	11664700	group3_peak_11161	52	.	3.35926	7.5446	5.26707	189	5.41e-06
chr14	11670571	11671075	group3_peak_11162	31	.	2.88086	5.28566	3.13305	101	0.00073612
chr14	11682631	11682914	group3_peak_11163	53	.	4.32277	7.66459	5.38039	180	4.16e-06
chr14	11683480	11684019	group3_peak_11164	147	.	7.19889	17.3829	14.7891	382	1.63e-15
chr14	11702734	11703469	group3_peak_11165	110	.	5.11788	13.5501	11.0508	342	8.9e-12
chr14	11775221	11775782	group3_peak_11166	95	.	5.84753	12.0301	9.57491	368	2.66e-10
chr14	11823048	11823980	group3_peak_11167	150	.	4.60401	17.6623	15.0629	199	8.65e-16
chr14	11824737	11825070	group3_peak_11168	50	.	3.84154	7.28745	5.01733	76	9.61e-06
chr14	12025901	12026817	group3_peak_11169	113	.	6.37807	13.9049	11.3937	234	4.04e-12
chr14	12082128	12082487	group3_peak_11170	42	.	4.02879	6.51172	4.28244	100	5.22e-05
chr14	12099800	12100296	group3_peak_11171	32	.	3.60405	5.46828	3.29358	95	0.00050865
chr14	12139841	12140373	group3_peak_11172	68	.	4.80192	9.25272	6.89907	397	1.26e-07
chr14	12189738	12190242	group3_peak_11173	93	.	5.18316	11.8043	9.35768	316	4.39e-10
chr14	12284083	12284993	group3_peak_11174	597	.	13.7487	63.0181	59.7209	533	1.9e-60
chr14	12343519	12345284	group3_peak_11175	88	.	5.25103	11.2488	8.8203	1238	1.51e-09
chr14	12346127	12346559	group3_peak_11176	56	.	4.0332	7.99138	5.69066	245	2.04e-06
chr14	12389028	12389301	group3_peak_11177	42	.	2.87907	6.51537	4.2856	94	5.18e-05
chr14	12530121	12530374	group3_peak_11178	95	.	5.84753	12.0301	9.57491	175	2.66e-10
chr14	12821659	12822416	group3_peak_11179	195	.	4.64727	22.2861	19.5891	493	2.58e-20
chr14	12822704	12823150	group3_peak_11180	60	.	3.84015	8.40735	6.08761	191	8.17e-07
chr14	13284287	13285254	group3_peak_11181	849	.	17.3558	88.529	84.9447	311	1.14e-85
chr14	13650953	13651323	group3_peak_11182	113	.	6.37807	13.9049	11.3937	159	4.04e-12
chr14	13651964	13652207	group3_peak_11183	20	.	3.1249	4.14638	2.07089	20	0.00849396
chr14	13770610	13771139	group3_peak_11184	50	.	3.84154	7.28745	5.01733	131	9.61e-06
chr14	13901676	13902273	group3_peak_11185	400	.	10.6569	43.1101	40.0715	147	8.48e-41
chr14	13960599	13961790	group3_peak_11186	251	.	9.08597	27.9315	25.1287	439	7.43e-26
chr14	14012222	14013855	group3_peak_11187	315	.	6.71227	34.4748	31.5653	270	2.72e-32
chr14	14064591	14065297	group3_peak_11188	170	.	6.90809	19.6848	17.04	426	9.12e-18
chr14	14097537	14097766	group3_peak_11189	25	.	3.46008	4.71462	2.59441	127	0.00254443
chr14	14120345	14121000	group3_peak_11190	495	.	10.5471	52.7089	49.5417	477	2.87e-50
chr14	14309330	14309599	group3_peak_11191	25	.	3.46008	4.71462	2.59441	193	0.00254443
chr14	14345346	14346589	group3_peak_11192	134	.	5.59703	15.9754	13.414	776	3.85e-14
chr14	14632418	14632698	group3_peak_11193	102	.	6.00268	12.7461	10.2706	127	5.36e-11
chr14	14702370	14703789	group3_peak_11194	489	.	11.6663	52.1437	48.9829	1135	1.04e-49
chr14	14863923	14864198	group3_peak_11195	299	.	7.94615	32.862	29.9764	136	1.06e-30
chr14	14985191	14985516	group3_peak_11196	21	.	2.60706	4.24476	2.15848	148	0.00694257
chr14	15438258	15439289	group3_peak_11197	207	.	6.11437	23.5026	20.7843	521	1.64e-21
chr14	16243230	16243556	group3_peak_11198	140	.	6.18322	16.5795	14.0052	149	9.88e-15
chr14	16248951	16249876	group3_peak_11199	717	.	19.0491	75.1428	71.7059	424	1.97e-72
chr14	16328534	16329029	group3_peak_11200	41	.	3.15465	6.40804	4.18726	409	6.5e-05
chr14	16364048	16366308	group3_peak_11201	1203	.	17.5426	124.312	120.368	1277	4.29e-121
chr14	16448594	16448998	group3_peak_11202	53	.	4.32277	7.66459	5.38039	281	4.16e-06
chr14	16522901	16523211	group3_peak_11203	142	.	5.75675	16.81	14.2309	169	5.88e-15
chr14	16554234	16555492	group3_peak_11204	248	.	6.27743	27.6526	24.8587	690	1.38e-25
chr14	16561558	16561981	group3_peak_11205	91	.	4.38675	11.5922	9.1534	220	7.02e-10
chr14	16562215	16562524	group3_peak_11206	23	.	3.18283	4.46824	2.375	98	0.00421697
chr14	16572776	16573025	group3_peak_11207	53	.	4.32277	7.66459	5.38039	91	4.16e-06
chr14	16574855	16575866	group3_peak_11208	106	.	4.15726	13.0969	10.6099	575	2.46e-11
chr14	16597976	16598489	group3_peak_11209	80	.	5.02315	10.4091	8.0087	407	9.8e-09
chr14	16733799	16734296	group3_peak_11210	126	.	5.43731	15.1537	12.6129	282	2.44e-13
chr14	17172340	17173196	group3_peak_11211	113	.	6.6059	13.8354	11.3293	436	4.68e-12
chr14	17203297	17203600	group3_peak_11212	93	.	5.52065	11.7967	9.35202	154	4.45e-10
chr14	17402928	17403171	group3_peak_11213	37	.	2.87953	5.931	3.73567	204	0.00018379
chr14	17633033	17633334	group3_peak_11214	15	.	2.88532	3.53412	1.51782	112	0.0303515
chr14	17660343	17661389	group3_peak_11215	336	.	7.35159	36.5512	33.6103	560	2.45e-34
chr14	17741022	17741385	group3_peak_11216	56	.	4.0332	7.99138	5.69066	158	2.04e-06
chr14	17785738	17786262	group3_peak_11217	46	.	4.25589	6.91872	4.66795	383	2.15e-05
chr14	18097846	18098232	group3_peak_11218	70	.	5.05171	9.37017	7.00872	151	9.8e-08
chr14	18105534	18105833	group3_peak_11219	95	.	5.84753	12.0301	9.57491	215	2.66e-10
chr14	18238141	18239755	group3_peak_11220	1995	.	15.0296	204.221	199.569	707	2.7e-200
chr14	18270161	18271583	group3_peak_11221	957	.	17.8952	99.4498	95.7508	1104	1.77e-96
chr14	18327059	18327463	group3_peak_11222	78	.	4.79984	10.2238	7.83062	170	1.48e-08
chr14	18330954	18331497	group3_peak_11223	70	.	5.05171	9.37017	7.00872	388	9.8e-08
chr14	18373926	18374253	group3_peak_11224	16	.	2.56241	3.6454	1.61502	183	0.024265
chr14	18893773	18894247	group3_peak_11225	118	.	5.2776	14.3451	11.823	210	1.5e-12
chr14	19042154	19042666	group3_peak_11226	93	.	5.52065	11.7967	9.35202	288	4.45e-10
chr14	19584491	19585701	group3_peak_11227	404	.	6.26367	43.4836	40.4393	981	3.64e-41
chr14	19706649	19707349	group3_peak_11228	176	.	6.39561	20.2698	17.6126	195	2.44e-18
chr14	19750384	19751939	group3_peak_11229	996	.	10.8865	103.406	99.6665	641	2.16e-100
chr14	19823336	19824350	group3_peak_11230	328	.	8.35685	35.7977	32.8673	436	1.36e-33
chr14	19920299	19920654	group3_peak_11231	93	.	5.55554	11.8043	9.35768	149	4.39e-10
chr14	19974894	19975442	group3_peak_11232	98	.	4.52365	12.3086	9.84642	401	1.42e-10
chr14	19976346	19977830	group3_peak_11233	418	.	8.98927	44.9234	41.861	786	1.38e-42
chr14	19984892	19985610	group3_peak_11234	360	.	11.1059	38.9924	36.0119	475	9.73e-37
chr14	19986592	19987502	group3_peak_11235	126	.	5.43731	15.1537	12.6129	826	2.44e-13
chr14	20067590	20067894	group3_peak_11236	49	.	4.11166	7.25904	4.99202	152	1.02e-05
chr14	20082640	20083515	group3_peak_11237	1322	.	18.5723	136.352	132.296	361	5.05e-133
chr14	20113808	20114441	group3_peak_11238	54	.	4.3484	7.71325	5.42173	209	3.79e-06
chr14	20154242	20154527	group3_peak_11239	34	.	3.55902	5.64215	3.46312	145	0.00034425
chr14	20181214	20182091	group3_peak_11240	350	.	8.03097	38.0078	35.0425	451	9.07e-36
chr14	20225596	20225863	group3_peak_11241	39	.	3.99062	6.15422	3.94226	171	0.00011422
chr14	20253131	20253575	group3_peak_11242	123	.	6.90861	14.8702	12.335	278	4.62e-13
chr14	20347717	20348583	group3_peak_11243	725	.	10.9288	76.0187	72.5719	548	2.68e-73
chr14	20388538	20389194	group3_peak_11244	386	.	8.29142	41.689	38.6723	241	2.13e-39
chr14	20393169	20394006	group3_peak_11245	428	.	9.10906	45.9363	42.8596	457	1.38e-43
chr14	20478994	20480189	group3_peak_11246	274	.	7.47812	30.3339	27.4904	791	3.23e-28
chr14	20545734	20546642	group3_peak_11247	591	.	10.333	62.4458	59.1558	644	6.99e-60
chr14	20640372	20641579	group3_peak_11248	372	.	7.3624	40.2664	37.268	818	5.4e-38
chr14	20660801	20662378	group3_peak_11249	969	.	13.7946	100.691	96.9792	507	1.05e-97
chr14	20674183	20675005	group3_peak_11250	1545	.	17.8285	158.826	154.561	238	2.74e-155
chr14	20694926	20696173	group3_peak_11251	612	.	10.5302	64.5193	61.2058	198	6.23e-62
chr14	20702554	20703385	group3_peak_11252	218	.	6.75958	24.6299	21.8869	403	1.3e-22
chr14	20707219	20707858	group3_peak_11253	866	.	10.9441	90.245	86.642	153	2.28e-87
chr14	20734089	20734865	group3_peak_11254	720	.	13.559	75.4676	72.0269	374	9.4e-73
chr14	20737185	20737480	group3_peak_11255	36	.	3.20128	5.85335	3.66295	274	0.0002173
chr14	20765717	20766019	group3_peak_11256	53	.	3.56535	7.60524	5.32439	100	4.74e-06
chr14	20793105	20794554	group3_peak_11257	276	.	8.26122	30.5191	27.673	757	2.12e-28
chr14	20798612	20798905	group3_peak_11258	24	.	3.25329	4.59445	2.49375	250	0.00320812
chr14	20803475	20803735	group3_peak_11259	278	.	8.31221	30.6604	27.8122	114	1.54e-28
chr14	20836194	20837115	group3_peak_11260	456	.	9.07761	48.7726	45.6559	636	2.21e-46
chr14	20873610	20874092	group3_peak_11261	46	.	4.25589	6.91872	4.66795	180	2.15e-05
chr14	20892155	20892390	group3_peak_11262	61	.	4.56235	8.44714	6.12493	45	7.5e-07
chr14	20928794	20929812	group3_peak_11263	1273	.	9.95004	131.41	127.399	441	3.99e-128
chr14	21051781	21053237	group3_peak_11264	1905	.	14.8087	195.167	190.588	922	2.58e-191
chr14	21075598	21076633	group3_peak_11265	1049	.	11.2288	108.789	104.996	365	1.01e-105
chr14	21086721	21087689	group3_peak_11266	341	.	8.41216	37.0916	34.1402	456	7.24e-35
chr14	21099483	21099813	group3_peak_11267	101	.	5.37482	12.6201	10.15	154	7.08e-11
chr14	21143419	21143749	group3_peak_11268	16	.	2.56241	3.6454	1.61502	162	0.024265
chr14	21145608	21145855	group3_peak_11269	46	.	4.25589	6.91872	4.66795	67	2.15e-05
chr14	21252338	21252947	group3_peak_11270	330	.	11.9488	35.9557	33.0231	240	9.48e-34
chr14	21273607	21273855	group3_peak_11271	123	.	6.90861	14.8702	12.335	89	4.62e-13
chr14	21287919	21288419	group3_peak_11272	136	.	4.41235	16.2503	13.682	210	2.08e-14
chr14	21302898	21303337	group3_peak_11273	118	.	5.2776	14.3451	11.823	185	1.5e-12
chr14	21304843	21305389	group3_peak_11274	67	.	4.15958	9.09299	6.74537	336	1.8e-07
chr14	21308137	21308621	group3_peak_11275	305	.	10.1665	33.4227	30.5304	188	2.95e-31
chr14	21308988	21309358	group3_peak_11276	45	.	3.87933	6.80274	4.56246	283	2.74e-05
chr14	21335625	21335914	group3_peak_11277	21	.	3.03493	4.2004	2.11802	57	0.00762044
chr14	21402242	21402651	group3_peak_11278	81	.	4.47901	10.5157	8.11054	116	7.75e-09
chr14	21427330	21427600	group3_peak_11279	39	.	3.99062	6.15422	3.94226	190	0.00011422
chr14	21433893	21434392	group3_peak_11280	86	.	5.58225	11.1222	8.697	306	2.01e-09
chr14	21441812	21442295	group3_peak_11281	74	.	4.47337	9.83557	7.45938	350	3.47e-08
chr14	21462272	21462925	group3_peak_11282	150	.	5.48195	17.6823	15.0815	370	8.29e-16
chr14	21498617	21501579	group3_peak_11283	2998	.	20.0719	305.402	299.803	2464	1.57e-300
chr14	21523678	21524507	group3_peak_11284	489	.	11.5065	52.1437	48.9829	449	1.04e-49
chr14	21547257	21547496	group3_peak_11285	17	.	2.64709	3.82407	1.78491	140	0.0164093
chr14	21581136	21581560	group3_peak_11286	53	.	3.56535	7.60524	5.32439	222	4.74e-06
chr14	21609079	21609338	group3_peak_11287	25	.	3.46008	4.71462	2.59441	62	0.00254443
chr14	21632292	21632943	group3_peak_11288	39	.	3.99062	6.15422	3.94226	601	0.00011422
chr14	21669897	21670126	group3_peak_11289	49	.	4.11166	7.25904	4.99202	164	1.02e-05
chr14	21679582	21680249	group3_peak_11290	150	.	6.27685	17.6981	15.0967	298	8e-16
chr14	21682496	21683242	group3_peak_11291	293	.	9.89929	32.1873	29.3148	384	4.84e-30
chr14	21686536	21686998	group3_peak_11292	149	.	5.88017	17.5605	14.9647	231	1.08e-15
chr14	21719571	21719939	group3_peak_11293	27	.	3.14262	4.83525	2.70399	340	0.00197702
chr14	21741755	21742162	group3_peak_11294	190	.	8.02923	21.687	19.003	143	9.93e-20
chr14	21750456	21751483	group3_peak_11295	324	.	6.80809	35.3541	32.4309	202	3.71e-33
chr14	21830752	21831977	group3_peak_11296	1389	.	14.7897	143.034	138.915	720	1.22e-139
chr14	21846664	21849307	group3_peak_11297	317	.	7.12798	34.6821	31.7702	2154	1.7e-32
chr14	21853587	21853930	group3_peak_11298	72	.	4.40113	9.66703	7.29618	89	5.06e-08
chr14	21866204	21867498	group3_peak_11299	182	.	6.13462	20.8815	18.2144	298	6.1e-19
chr14	21891652	21892401	group3_peak_11300	200	.	5.64795	22.7291	20.0228	221	9.49e-21
chr14	21903006	21905321	group3_peak_11301	507	.	11.1229	53.9018	50.7201	807	1.91e-51
chr14	21952020	21952678	group3_peak_11302	200	.	6.30335	22.7298	20.0228	330	9.49e-21
chr14	21958119	21958381	group3_peak_11303	18	.	3.09869	3.88692	1.84245	125	0.0143731
chr14	21958770	21959060	group3_peak_11304	44	.	4.15338	6.736	4.49824	147	3.18e-05
chr14	21968124	21969478	group3_peak_11305	78	.	4.60818	10.2238	7.83062	1145	1.48e-08
chr14	21981419	21981900	group3_peak_11306	102	.	4.95816	12.7692	10.291	314	5.12e-11
chr14	21982230	21983546	group3_peak_11307	191	.	5.8748	21.8364	19.1488	557	7.1e-20
chr14	21984858	21990003	group3_peak_11308	1186	.	18.7612	122.576	118.65	2915	2.24e-119
chr14	21990494	21991729	group3_peak_11309	143	.	6.15037	16.944	14.3591	1039	4.37e-15
chr14	21993539	21994434	group3_peak_11310	106	.	5.81432	13.1623	10.674	736	2.12e-11
chr14	21995118	21995726	group3_peak_11311	112	.	4.26374	13.7765	11.2723	409	5.34e-12
chr14	22019244	22019951	group3_peak_11312	27	.	2.64054	4.83877	2.7062	483	0.00196698
chr14	22021006	22021255	group3_peak_11313	86	.	5.58225	11.1222	8.697	65	2.01e-09
chr14	22048050	22049466	group3_peak_11314	419	.	9.58895	44.9915	41.9272	255	1.18e-42
chr14	22055477	22055722	group3_peak_11315	32	.	3.60405	5.46828	3.29358	83	0.00050865
chr14	22074204	22074771	group3_peak_11316	214	.	8.43941	24.2113	21.4794	188	3.32e-22
chr14	22089855	22090645	group3_peak_11317	95	.	5.43191	11.9512	9.5025	485	3.14e-10
chr14	22090926	22091273	group3_peak_11318	18	.	2.40096	3.88655	1.84229	277	0.0143784
chr14	22092958	22093269	group3_peak_11319	50	.	3.4751	7.369	5.09717	241	8e-06
chr14	22114720	22115346	group3_peak_11320	258	.	6.8331	28.7091	25.8925	315	1.28e-26
chr14	22116350	22116591	group3_peak_11321	40	.	3.91145	6.29818	4.08074	114	8.3e-05
chr14	22118168	22118450	group3_peak_11322	62	.	3.85428	8.62744	6.2976	134	5.04e-07
chr14	22124724	22125114	group3_peak_11323	45	.	3.73026	6.77492	4.53494	215	2.92e-05
chr14	22152501	22153214	group3_peak_11324	189	.	4.96952	21.6195	18.936	250	1.16e-19
chr14	22167292	22169565	group3_peak_11325	132	.	7.17389	15.853	13.2962	185	5.06e-14
chr14	22174693	22175080	group3_peak_11326	95	.	5.84753	12.0301	9.57491	201	2.66e-10
chr14	22175748	22176257	group3_peak_11327	70	.	4.41652	9.46042	7.09525	150	8.03e-08
chr14	22213634	22214038	group3_peak_11328	122	.	6.59328	14.7377	12.2078	183	6.2e-13
chr14	22259461	22259787	group3_peak_11329	56	.	4.0332	7.99138	5.69066	195	2.04e-06
chr14	22272665	22273246	group3_peak_11330	48	.	4.20423	7.13173	4.86733	111	1.36e-05
chr14	22289319	22290138	group3_peak_11331	214	.	7.53066	24.2121	21.4798	402	3.31e-22
chr14	22301904	22302231	group3_peak_11332	18	.	2.40096	3.88655	1.84229	170	0.0143784
chr14	22363353	22363661	group3_peak_11333	15	.	2.69158	3.5627	1.53965	301	0.0288636
chr14	22363939	22365187	group3_peak_11334	70	.	5.05171	9.37017	7.00872	628	9.8e-08
chr14	22401850	22402900	group3_peak_11335	140	.	6.84615	16.6609	14.0847	881	8.23e-15
chr14	22403957	22404349	group3_peak_11336	25	.	2.88185	4.70182	2.59112	181	0.00256378
chr14	22406820	22407282	group3_peak_11337	61	.	4.58939	8.4992	6.1754	177	6.68e-07
chr14	22424721	22424961	group3_peak_11338	39	.	3.84362	6.17368	3.95851	121	0.00011002
chr14	22432310	22432664	group3_peak_11339	23	.	3.29521	4.43719	2.3445	297	0.00452376
chr14	22435806	22436797	group3_peak_11340	331	.	10.1663	36.0818	33.1467	493	7.13e-34
chr14	22440361	22440880	group3_peak_11341	202	.	8.34977	22.9117	20.2025	267	6.27e-21
chr14	22441973	22442401	group3_peak_11342	118	.	5.2776	14.3451	11.823	287	1.5e-12
chr14	22443080	22443316	group3_peak_11343	39	.	3.53438	6.10386	3.90077	66	0.00012567
chr14	22452467	22452860	group3_peak_11344	32	.	3.54379	5.35914	3.20023	188	0.00063062
chr14	22509971	22510370	group3_peak_11345	36	.	3.01776	5.83711	3.64978	37	0.00022399
chr14	22572748	22573016	group3_peak_11346	46	.	4.25589	6.91872	4.66795	197	2.15e-05
chr14	22573555	22574234	group3_peak_11347	46	.	4.0832	6.9063	4.66125	147	2.18e-05
chr14	22576149	22576882	group3_peak_11348	152	.	6.52478	17.8356	15.231	338	5.87e-16
chr14	22577112	22577934	group3_peak_11349	66	.	4.52433	9.03562	6.69082	152	2.04e-07
chr14	22578428	22578663	group3_peak_11350	114	.	5.62185	13.9871	11.4746	83	3.35e-12
chr14	22579815	22580355	group3_peak_11351	50	.	3.84154	7.28745	5.01733	174	9.61e-06
chr14	22589026	22590029	group3_peak_11352	47	.	3.29155	6.99767	4.74031	841	1.82e-05
chr14	22590726	22592389	group3_peak_11353	272	.	9.51819	30.0977	27.2597	484	5.5e-28
chr14	22597449	22597866	group3_peak_11354	71	.	4.30658	9.53009	7.16176	301	6.89e-08
chr14	22598131	22598473	group3_peak_11355	30	.	3.18925	5.15177	3.00787	47	0.00098204
chr14	22647558	22648120	group3_peak_11356	47	.	2.9749	7.02967	4.77168	334	1.69e-05
chr14	22650285	22650793	group3_peak_11357	17	.	2.20826	3.75708	1.72002	229	0.0190537
chr14	22651099	22651668	group3_peak_11358	16	.	2.56241	3.6454	1.61502	459	0.024265
chr14	22707726	22708650	group3_peak_11359	95	.	4.79845	12.0029	9.55078	762	2.81e-10
chr14	22710116	22710345	group3_peak_11360	20	.	2.88324	4.11731	2.04754	114	0.00896314
chr14	22710584	22710840	group3_peak_11361	20	.	2.88324	4.11731	2.04754	43	0.00896314
chr14	22721560	22722098	group3_peak_11362	369	.	10.6742	39.908	36.9148	357	1.22e-37
chr14	22746119	22746529	group3_peak_11363	59	.	3.70225	8.23007	5.91899	165	1.21e-06
chr14	22807363	22808960	group3_peak_11364	386	.	11.1246	41.6954	38.6781	1171	2.1e-39
chr14	22864157	22864422	group3_peak_11365	39	.	3.21833	6.12021	3.91621	53	0.00012128
chr14	22906292	22906573	group3_peak_11366	16	.	2.56241	3.6454	1.61502	175	0.024265
chr14	22936693	22937032	group3_peak_11367	21	.	2.60706	4.24476	2.15848	64	0.00694257
chr14	22968885	22969147	group3_peak_11368	58	.	3.47905	8.13604	5.82844	75	1.48e-06
chr14	22983453	22983831	group3_peak_11369	142	.	7.43916	16.8527	14.2712	153	5.36e-15
chr14	22995771	22996021	group3_peak_11370	20	.	2.72213	4.1611	2.08229	45	0.00827389
chr14	23014819	23016322	group3_peak_11371	215	.	9.29606	24.2757	21.5423	1143	2.87e-22
chr14	23046315	23046947	group3_peak_11372	162	.	7.9697	18.9002	16.272	171	5.35e-17
chr14	23244451	23244956	group3_peak_11373	53	.	4.32277	7.66459	5.38039	138	4.16e-06
chr14	23378287	23379650	group3_peak_11374	159	.	7.3019	18.5921	15.9724	371	1.07e-16
chr14	23385909	23386439	group3_peak_11375	111	.	6.27636	13.6619	11.1605	201	6.91e-12
chr14	23387353	23387646	group3_peak_11376	32	.	3.72535	5.41885	3.25137	141	0.00056057
chr14	23389486	23391012	group3_peak_11377	132	.	7.17389	15.853	13.2962	978	5.06e-14
chr14	23398174	23398735	group3_peak_11378	39	.	3.84362	6.17368	3.95851	519	0.00011002
chr14	23401030	23401502	group3_peak_11379	102	.	5.9998	12.6839	10.2094	147	6.17e-11
chr14	23428443	23428690	group3_peak_11380	20	.	2.72213	4.1611	2.08229	126	0.00827389
chr14	23429212	23429492	group3_peak_11381	93	.	5.52065	11.7967	9.35202	129	4.45e-10
chr14	23451571	23452207	group3_peak_11382	109	.	5.76289	13.473	10.9764	165	1.06e-11
chr14	23455766	23456116	group3_peak_11383	121	.	6.82665	14.7166	12.1867	192	6.51e-13
chr14	23459504	23460030	group3_peak_11384	39	.	3.68325	6.14209	3.93689	53	0.00011564
chr14	23501912	23502685	group3_peak_11385	104	.	6.1128	12.958	10.475	183	3.35e-11
chr14	23519158	23519776	group3_peak_11386	36	.	3.20128	5.85335	3.66295	363	0.0002173
chr14	23523745	23524703	group3_peak_11387	215	.	8.99713	24.2586	21.5262	696	2.98e-22
chr14	23525011	23525361	group3_peak_11388	50	.	3.84154	7.28745	5.01733	146	9.61e-06
chr14	23712071	23712753	group3_peak_11389	86	.	5.58225	11.1222	8.697	542	2.01e-09
chr14	23791374	23791823	group3_peak_11390	32	.	3.72535	5.41885	3.25137	67	0.00056057
chr14	23902564	23903003	group3_peak_11391	62	.	4.78644	8.5282	6.20015	364	6.31e-07
chr14	24003854	24005627	group3_peak_11392	157	.	7.43724	18.3673	15.7536	982	1.76e-16
chr14	24081926	24082320	group3_peak_11393	50	.	3.5242	7.35379	5.08284	253	8.26e-06
chr14	24181913	24182451	group3_peak_11394	129	.	6.75835	15.5317	12.9815	407	1.04e-13
chr14	24207586	24207919	group3_peak_11395	15	.	2.18174	3.5291	1.51782	19	0.0303515
chr14	24215888	24216483	group3_peak_11396	98	.	5.56987	12.2954	9.83489	419	1.46e-10
chr14	24216860	24217153	group3_peak_11397	43	.	3.64988	6.60524	4.37041	108	4.26e-05
chr14	24244275	24246376	group3_peak_11398	464	.	10.8652	49.5864	46.4603	1014	3.47e-47
chr14	24253557	24254532	group3_peak_11399	715	.	16.4911	75.0238	71.5874	399	2.59e-72
chr14	24261982	24263469	group3_peak_11400	134	.	4.18546	15.9803	13.418	1121	3.82e-14
chr14	24273521	24274006	group3_peak_11401	110	.	5.11788	13.5501	11.0508	84	8.9e-12
chr14	24329966	24330424	group3_peak_11402	94	.	5.55337	11.8623	9.41455	89	3.85e-10
chr14	24358531	24358762	group3_peak_11403	46	.	4.0832	6.9063	4.66125	175	2.18e-05
chr14	24486580	24487346	group3_peak_11404	84	.	4.24985	10.8899	8.47644	311	3.34e-09
chr14	24490440	24491553	group3_peak_11405	732	.	13.6959	76.6675	73.212	409	6.14e-74
chr14	24500115	24501023	group3_peak_11406	130	.	4.79671	15.5595	13.0074	732	9.83e-14
chr14	24508378	24508786	group3_peak_11407	26	.	2.74396	4.75456	2.63114	225	0.00233808
chr14	24529489	24530839	group3_peak_11408	325	.	11.082	35.4718	32.548	945	2.83e-33
chr14	24579449	24579730	group3_peak_11409	41	.	3.56349	6.4211	4.19763	69	6.34e-05
chr14	24606910	24607188	group3_peak_11410	26	.	3.36447	4.79185	2.66377	207	0.00216885
chr14	24762692	24763256	group3_peak_11411	250	.	9.59342	27.8561	25.0544	387	8.82e-26
chr14	24778914	24779712	group3_peak_11412	1041	.	15.8171	107.908	104.123	412	7.53e-105
chr14	24823075	24823468	group3_peak_11413	82	.	5.13498	10.6358	8.22916	173	5.9e-09
chr14	24826055	24826639	group3_peak_11414	37	.	3.45822	5.94584	3.74672	533	0.00017918
chr14	24827498	24828001	group3_peak_11415	49	.	4.11166	7.25904	4.99202	266	1.02e-05
chr14	24859717	24860063	group3_peak_11416	42	.	3.88378	6.52912	4.29827	201	5.03e-05
chr14	24890234	24890626	group3_peak_11417	61	.	4.12486	8.49352	6.17022	170	6.76e-07
chr14	24900621	24901265	group3_peak_11418	185	.	4.71511	21.2184	18.5419	465	2.87e-19
chr14	24906810	24907114	group3_peak_11419	56	.	4.0332	7.99138	5.69066	211	2.04e-06
chr14	24926564	24927078	group3_peak_11420	52	.	4.11547	7.5671	5.28812	189	5.15e-06
chr14	24985867	24986681	group3_peak_11421	71	.	3.97605	9.529	7.16176	270	6.89e-08
chr14	24993510	24994571	group3_peak_11422	61	.	4.56235	8.44714	6.12493	114	7.5e-07
chr14	24995087	24995352	group3_peak_11423	47	.	4.1074	6.95159	4.70003	180	2e-05
chr14	24997567	24998460	group3_peak_11424	208	.	6.44025	23.6063	20.8832	527	1.31e-21
chr14	25015294	25016202	group3_peak_11425	56	.	4.0332	7.99138	5.69066	713	2.04e-06
chr14	25023161	25023949	group3_peak_11426	105	.	4.66055	13.0386	10.5525	244	2.8e-11
chr14	25041843	25042547	group3_peak_11427	293	.	9.41081	32.2442	29.3707	518	4.26e-30
chr14	25042884	25043142	group3_peak_11428	21	.	2.60706	4.24476	2.15848	14	0.00694257
chr14	25044603	25045374	group3_peak_11429	191	.	5.8748	21.8364	19.1488	546	7.1e-20
chr14	25052147	25052427	group3_peak_11430	96	.	4.56688	12.0908	9.63427	196	2.32e-10
chr14	25064395	25064790	group3_peak_11431	71	.	4.30658	9.53009	7.16176	113	6.89e-08
chr14	25105359	25106029	group3_peak_11432	31	.	2.76032	5.34426	3.1855	399	0.00065238
chr14	25108532	25109242	group3_peak_11433	70	.	4.29703	9.42166	7.05901	417	8.73e-08
chr14	25123550	25124495	group3_peak_11434	96	.	3.51724	12.0592	9.60308	597	2.49e-10
chr14	25126098	25127069	group3_peak_11435	103	.	4.70941	12.8275	10.3487	569	4.48e-11
chr14	25141672	25142281	group3_peak_11436	154	.	4.90261	18.0784	15.4683	435	3.4e-16
chr14	25185690	25186158	group3_peak_11437	34	.	3.41849	5.61821	3.43974	141	0.0003633
chr14	25196869	25197249	group3_peak_11438	22	.	2.52075	4.35259	2.26221	81	0.00546752
chr14	25225987	25226968	group3_peak_11439	81	.	4.47901	10.5157	8.11054	471	7.75e-09
chr14	25268615	25268894	group3_peak_11440	15	.	2.24066	3.59698	1.57277	45	0.0267442
chr14	25272620	25273401	group3_peak_11441	78	.	4.60818	10.2238	7.83062	589	1.48e-08
chr14	25277859	25278497	group3_peak_11442	85	.	4.9915	11.0053	8.58509	420	2.6e-09
chr14	25294437	25294701	group3_peak_11443	63	.	4.22486	8.71601	6.38073	136	4.16e-07
chr14	25304497	25304974	group3_peak_11444	217	.	7.86639	24.5208	21.7795	250	1.66e-22
chr14	25311089	25311321	group3_peak_11445	21	.	3.06659	4.25808	2.1716	54	0.00673597
chr14	25317687	25318576	group3_peak_11446	470	.	8.4372	50.2241	47.089	424	8.15e-48
chr14	25338543	25339088	group3_peak_11447	47	.	3.42845	6.99767	4.74031	88	1.82e-05
chr14	25343539	25344225	group3_peak_11448	93	.	3.94431	11.7722	9.33012	496	4.68e-10
chr14	25371491	25371939	group3_peak_11449	106	.	4.15726	13.0969	10.6099	146	2.46e-11
chr14	25377783	25379243	group3_peak_11450	364	.	6.63171	39.3948	36.4096	234	3.89e-37
chr14	25396763	25397417	group3_peak_11451	122	.	6.3904	14.7902	12.2595	428	5.5e-13
chr14	25451839	25452079	group3_peak_11452	21	.	2.60706	4.24476	2.15848	134	0.00694257
chr14	25457161	25462071	group3_peak_11453	1136	.	11.8448	117.544	113.666	469	2.16e-114
chr14	25497539	25498877	group3_peak_11454	169	.	6.6636	19.5707	16.9294	795	1.18e-17
chr14	25547172	25547884	group3_peak_11455	60	.	3.84015	8.40735	6.08761	76	8.17e-07
chr14	25550080	25550630	group3_peak_11456	78	.	4.60818	10.2238	7.83062	489	1.48e-08
chr14	25555583	25556167	group3_peak_11457	25	.	2.88185	4.70182	2.59112	380	0.00256378
chr14	25585589	25586153	group3_peak_11458	76	.	4.5397	10.0684	7.6851	100	2.06e-08
chr14	25606286	25607856	group3_peak_11459	634	.	11.3661	66.8403	63.4977	660	3.18e-64
chr14	25608107	25608826	group3_peak_11460	78	.	4.75877	10.2123	7.82333	192	1.5e-08
chr14	25693787	25694653	group3_peak_11461	172	.	4.98733	19.8491	17.2015	361	6.29e-18
chr14	25718525	25718792	group3_peak_11462	45	.	3.73026	6.77492	4.53494	99	2.92e-05
chr14	25725979	25726635	group3_peak_11463	70	.	5.05171	9.37017	7.00872	318	9.8e-08
chr14	25727240	25727522	group3_peak_11464	46	.	4.25589	6.91872	4.66795	130	2.15e-05
chr14	25735503	25735890	group3_peak_11465	42	.	3.70791	6.45878	4.23304	180	5.85e-05
chr14	25738633	25738895	group3_peak_11466	78	.	4.79984	10.2238	7.83062	146	1.48e-08
chr14	25749087	25749999	group3_peak_11467	170	.	7.3571	19.7172	17.0712	416	8.49e-18
chr14	25767975	25770148	group3_peak_11468	834	.	13.661	87.0554	83.4877	1362	3.25e-84
chr14	25816591	25816832	group3_peak_11469	75	.	4.49911	9.97565	7.59447	105	2.54e-08
chr14	25832292	25832639	group3_peak_11470	53	.	4.29889	7.61913	5.33773	228	4.59e-06
chr14	25842013	25843151	group3_peak_11471	152	.	6.52478	17.8356	15.231	318	5.87e-16
chr14	25979112	25979463	group3_peak_11472	183	.	8.50025	21.0084	18.3376	203	4.6e-19
chr14	26533291	26533534	group3_peak_11473	25	.	3.44058	4.68201	2.57827	93	0.00264077
chr14	26533801	26535092	group3_peak_11474	925	.	13.6338	96.2627	92.5963	1020	2.53e-93
chr14	26579369	26580388	group3_peak_11475	731	.	11.7172	76.6498	73.1951	332	6.38e-74
chr14	26637671	26639031	group3_peak_11476	765	.	12.0366	80.0297	76.5369	435	2.9e-77
chr14	26646176	26646422	group3_peak_11477	52	.	3.19896	7.53378	5.25747	109	5.53e-06
chr14	26668031	26670243	group3_peak_11478	421	.	6.64262	45.1925	42.1247	1698	7.5e-43
chr14	26969829	26971015	group3_peak_11479	1254	.	16.6151	129.471	125.479	741	3.32e-126
chr14	26994222	26994731	group3_peak_11480	42	.	3.88378	6.52912	4.29827	181	5.03e-05
chr14	27000525	27000930	group3_peak_11481	70	.	4.5299	9.37961	7.01754	262	9.6e-08
chr14	27029588	27029949	group3_peak_11482	88	.	4.63873	11.2515	8.82122	267	1.51e-09
chr14	27038815	27039931	group3_peak_11483	1050	.	19.0132	108.875	105.082	402	8.28e-106
chr14	27040344	27040846	group3_peak_11484	103	.	5.66872	12.8561	10.3773	354	4.19e-11
chr14	27042151	27042406	group3_peak_11485	23	.	3.07631	4.48938	2.395	18	0.00402717
chr14	27042663	27042894	group3_peak_11486	31	.	3.26656	5.31046	3.15386	209	0.00070168
chr14	27043605	27044235	group3_peak_11487	45	.	3.73026	6.77492	4.53494	359	2.92e-05
chr14	27044928	27045354	group3_peak_11488	112	.	4.79745	13.7817	11.2759	177	5.3e-12
chr14	27047139	27047936	group3_peak_11489	76	.	5.04235	10.0818	7.69668	649	2.01e-08
chr14	27050578	27051481	group3_peak_11490	202	.	6.87476	22.9833	20.2722	246	5.34e-21
chr14	27058504	27058733	group3_peak_11491	32	.	3.3385	5.45685	3.28763	81	0.00051567
chr14	27065421	27067037	group3_peak_11492	410	.	8.30989	44.1163	41.063	926	8.65e-42
chr14	27067675	27068600	group3_peak_11493	432	.	10.6423	46.3168	43.2341	415	5.83e-44
chr14	27069378	27071209	group3_peak_11494	604	.	12.0532	63.7297	60.4232	423	3.77e-61
chr14	27071508	27072524	group3_peak_11495	197	.	7.23435	22.4487	19.75	667	1.78e-20
chr14	27075598	27076098	group3_peak_11496	51	.	3.92614	7.46882	5.19391	373	6.4e-06
chr14	27114360	27115140	group3_peak_11497	176	.	6.39561	20.2698	17.6126	197	2.44e-18
chr14	27151647	27151895	group3_peak_11498	41	.	3.56349	6.4211	4.19763	195	6.34e-05
chr14	27186939	27187172	group3_peak_11499	95	.	5.84753	12.0301	9.57491	139	2.66e-10
chr14	27189575	27189926	group3_peak_11500	32	.	3.72535	5.41885	3.25137	206	0.00056057
chr14	27229960	27230948	group3_peak_11501	47	.	3.29155	6.99767	4.74031	424	1.82e-05
chr14	27332282	27332895	group3_peak_11502	31	.	3.48495	5.25193	3.1046	160	0.00078596
chr14	27335647	27336771	group3_peak_11503	278	.	7.28077	30.7143	27.8651	561	1.36e-28
chr14	27367069	27367691	group3_peak_11504	294	.	11.153	32.3353	29.4598	296	3.47e-30
chr14	27428412	27429855	group3_peak_11505	753	.	12.8225	78.7924	75.3144	580	4.85e-76
chr14	27507876	27508806	group3_peak_11506	961	.	22.5695	99.8608	96.1573	427	6.96e-97
chr14	27622080	27622855	group3_peak_11507	487	.	11.5947	51.9384	48.7822	452	1.65e-49
chr14	27788782	27789056	group3_peak_11508	14	.	2.92953	3.40918	1.40547	38	0.0393124
chr14	27808070	27809278	group3_peak_11509	239	.	9.35384	26.7525	23.973	769	1.06e-24
chr14	27938449	27938901	group3_peak_11510	43	.	3.64988	6.60524	4.37041	185	4.26e-05
chr14	27945449	27945773	group3_peak_11511	85	.	5.28107	10.9285	8.51258	88	3.07e-09
chr14	27992051	27992373	group3_peak_11512	39	.	3.99062	6.15422	3.94226	183	0.00011422
chr14	27997074	27997350	group3_peak_11513	44	.	4.10263	6.64494	4.4091	232	3.9e-05
chr14	27998352	27998823	group3_peak_11514	32	.	2.77305	5.42882	3.26059	87	0.00054879
chr14	28164493	28165402	group3_peak_11515	291	.	11.0206	32.0677	29.1955	446	6.37e-30
chr14	28165760	28166261	group3_peak_11516	29	.	2.59158	5.06283	2.92341	134	0.00119286
chr14	28192911	28193195	group3_peak_11517	53	.	4.32277	7.66459	5.38039	106	4.16e-06
chr14	28203708	28203945	group3_peak_11518	63	.	4.22486	8.71601	6.38073	120	4.16e-07
chr14	28219382	28219857	group3_peak_11519	62	.	4.78644	8.5282	6.20015	129	6.31e-07
chr14	28239588	28239828	group3_peak_11520	51	.	4.35835	7.4152	5.14126	166	7.22e-06
chr14	28240097	28241081	group3_peak_11521	153	.	6.79039	17.9734	15.3651	567	4.31e-16
chr14	28248036	28248449	group3_peak_11522	78	.	4.79984	10.2238	7.83062	145	1.48e-08
chr14	28248824	28249187	group3_peak_11523	142	.	7.43916	16.8527	14.2712	194	5.36e-15
chr14	28252599	28253362	group3_peak_11524	208	.	8.96129	23.6106	20.8873	291	1.3e-21
chr14	28274643	28274989	group3_peak_11525	54	.	4.52117	7.71058	5.41959	195	3.81e-06
chr14	28295282	28295608	group3_peak_11526	32	.	3.3385	5.45685	3.28763	86	0.00051567
chr14	28333087	28333738	group3_peak_11527	39	.	3.99062	6.15422	3.94226	465	0.00011422
chr14	28371569	28372049	group3_peak_11528	68	.	4.80192	9.25272	6.89907	313	1.26e-07
chr14	28373875	28374374	group3_peak_11529	88	.	5.25103	11.2488	8.8203	202	1.51e-09
chr14	28374620	28374934	group3_peak_11530	35	.	3.37637	5.77444	3.59264	251	0.00025548
chr14	28375558	28376539	group3_peak_11531	388	.	9.17825	41.8655	38.8463	390	1.42e-39
chr14	28416814	28417330	group3_peak_11532	41	.	3.15465	6.40804	4.18726	125	6.5e-05
chr14	28418464	28418787	group3_peak_11533	78	.	4.79984	10.2238	7.83062	152	1.48e-08
chr14	28435009	28435852	group3_peak_11534	57	.	4.33953	8.01319	5.71045	548	1.95e-06
chr14	28439043	28439617	group3_peak_11535	84	.	4.24985	10.8899	8.47644	220	3.34e-09
chr14	28440922	28441326	group3_peak_11536	45	.	4.01493	6.77801	4.53793	304	2.9e-05
chr14	28450870	28451144	group3_peak_11537	72	.	4.79528	9.58929	7.2193	205	6.04e-08
chr14	28451730	28452135	group3_peak_11538	56	.	4.0332	7.99138	5.69066	203	2.04e-06
chr14	28465575	28466585	group3_peak_11539	152	.	5.15607	17.8367	15.231	191	5.87e-16
chr14	28469694	28470673	group3_peak_11540	239	.	9.35384	26.7525	23.973	696	1.06e-24
chr14	28471454	28472054	group3_peak_11541	101	.	5.37482	12.6201	10.15	310	7.08e-11
chr14	28501146	28501970	group3_peak_11542	64	.	3.59883	8.74288	6.40544	620	3.93e-07
chr14	28502637	28503475	group3_peak_11543	56	.	3.67714	7.99918	5.69749	222	2.01e-06
chr14	28503986	28507993	group3_peak_11544	348	.	6.799	37.8005	34.839	2637	1.45e-35
chr14	28508272	28511465	group3_peak_11545	478	.	9.05524	51.0428	47.8974	1945	1.27e-48
chr14	28513006	28513292	group3_peak_11546	23	.	2.94938	4.44782	2.35495	27	0.00441621
chr14	28514803	28515032	group3_peak_11547	17	.	2.47016	3.75727	1.72002	28	0.0190537
chr14	28541873	28542677	group3_peak_11548	375	.	10.9329	40.5565	37.5545	508	2.79e-38
chr14	28657239	28657493	group3_peak_11549	20	.	3.1249	4.14638	2.07089	124	0.00849396
chr14	28663947	28664559	group3_peak_11550	47	.	3.42845	6.99767	4.74031	85	1.82e-05
chr14	28675637	28675906	group3_peak_11551	42	.	4.00476	6.46818	4.23963	52	5.76e-05
chr14	28772886	28773441	group3_peak_11552	32	.	3.72535	5.41885	3.25137	138	0.00056057
chr14	28773822	28774189	group3_peak_11553	26	.	2.74396	4.75456	2.63114	137	0.00233808
chr14	28775810	28776101	group3_peak_11554	62	.	4.78644	8.5282	6.20015	194	6.31e-07
chr14	28797574	28798643	group3_peak_11555	207	.	8.63512	23.5121	20.7931	801	1.61e-21
chr14	28971894	28973220	group3_peak_11556	158	.	4.39568	18.431	15.8151	882	1.53e-16
chr14	28980934	28981168	group3_peak_11557	15	.	2.69158	3.5627	1.53965	44	0.0288636
chr14	29017844	29018106	group3_peak_11558	32	.	3.60405	5.46828	3.29358	226	0.00050865
chr14	29028356	29029240	group3_peak_11559	76	.	3.83841	10.0007	7.61817	409	2.41e-08
chr14	29073666	29073929	group3_peak_11560	70	.	4.41652	9.46042	7.09525	180	8.03e-08
chr14	29090253	29090750	group3_peak_11561	353	.	10.5496	38.3027	35.3341	254	4.63e-36
chr14	29101377	29102098	group3_peak_11562	96	.	5.4789	12.1075	9.64932	161	2.24e-10
chr14	29112426	29112716	group3_peak_11563	39	.	3.99062	6.15422	3.94226	73	0.00011422
chr14	29114001	29114716	group3_peak_11564	109	.	5.56648	13.452	10.9569	120	1.1e-11
chr14	29164055	29165197	group3_peak_11565	830	.	22.2944	86.6104	83.0479	232	8.96e-84
chr14	29165819	29166055	group3_peak_11566	53	.	4.32277	7.66459	5.38039	55	4.16e-06
chr14	29267091	29267990	group3_peak_11567	235	.	7.73691	26.3086	23.5357	427	2.91e-24
chr14	29442668	29443054	group3_peak_11568	193	.	8.76552	22.0839	19.3896	130	4.08e-20
chr14	29443311	29443819	group3_peak_11569	109	.	6.14838	13.4577	10.962	129	1.09e-11
chr14	29562935	29563170	group3_peak_11570	54	.	4.52117	7.71058	5.41959	146	3.81e-06
chr14	29657145	29657474	group3_peak_11571	113	.	6.64334	13.9049	11.3937	155	4.04e-12
chr14	29721219	29721700	group3_peak_11572	62	.	4.78644	8.5282	6.20015	44	6.31e-07
chr14	29721941	29723166	group3_peak_11573	227	.	8.05805	25.522	22.7629	483	1.73e-23
chr14	29968026	29968865	group3_peak_11574	408	.	9.45205	43.943	40.8931	441	1.28e-41
chr14	29978330	29979140	group3_peak_11575	852	.	15.7938	88.8693	85.2809	241	5.24e-86
chr14	30008668	30009188	group3_peak_11576	93	.	5.3519	11.7824	9.33979	391	4.57e-10
chr14	30136892	30137531	group3_peak_11577	158	.	6.07618	18.5163	15.897	178	1.27e-16
chr14	30196402	30196648	group3_peak_11578	32	.	3.72535	5.41885	3.25137	125	0.00056057
chr14	30352064	30352648	group3_peak_11579	43	.	2.79157	6.60034	4.3686	356	4.28e-05
chr14	30425731	30426156	group3_peak_11580	46	.	4.25589	6.91872	4.66795	115	2.15e-05
chr14	30459844	30460250	group3_peak_11581	32	.	3.72535	5.41885	3.25137	117	0.00056057
chr14	30479275	30480291	group3_peak_11582	623	.	10.6524	65.6572	62.3288	417	4.69e-63
chr14	30548539	30549941	group3_peak_11583	834	.	13.661	87.0554	83.4877	804	3.25e-84
chr14	30550606	30550946	group3_peak_11584	15	.	2.69158	3.5627	1.53965	239	0.0288636
chr14	30591399	30591924	group3_peak_11585	94	.	5.58553	11.9267	9.47843	252	3.32e-10
chr14	30593593	30594054	group3_peak_11586	80	.	4.70967	10.452	8.05012	184	8.91e-09
chr14	30625084	30626797	group3_peak_11587	184	.	5.435	21.1429	18.4686	1287	3.4e-19
chr14	30654097	30654917	group3_peak_11588	119	.	4.37022	14.4672	11.9434	443	1.14e-12
chr14	30671803	30672105	group3_peak_11589	68	.	4.96071	9.20141	6.85218	186	1.41e-07
chr14	30714761	30715961	group3_peak_11590	256	.	6.04146	28.5052	25.6949	880	2.02e-26
chr14	30716197	30716771	group3_peak_11591	157	.	6.55747	18.3768	15.7625	467	1.73e-16
chr14	30825286	30826459	group3_peak_11592	828	.	14.7912	86.4262	82.8646	397	1.37e-83
chr14	30951074	30951812	group3_peak_11593	617	.	11.2652	65.1184	61.796	448	1.6e-62
chr14	31000953	31002133	group3_peak_11594	487	.	11.436	51.9384	48.7822	533	1.65e-49
chr14	31018659	31019351	group3_peak_11595	512	.	11.9857	54.443	51.253	430	5.58e-52
chr14	31128302	31129223	group3_peak_11596	448	.	9.34863	47.9799	44.8742	723	1.34e-45
chr14	31130546	31131844	group3_peak_11597	465	.	9.4726	49.6313	46.5043	316	3.13e-47
chr14	31163880	31164121	group3_peak_11598	37	.	3.59056	5.96041	3.76121	196	0.0001733
chr14	31205247	31207212	group3_peak_11599	167	.	6.2359	19.3873	16.7499	1367	1.78e-17
chr14	31217442	31218094	group3_peak_11600	77	.	4.7354	10.1618	7.77508	189	1.68e-08
chr14	31250860	31251792	group3_peak_11601	979	.	11.2817	101.684	97.9621	406	1.09e-98
chr14	31269304	31269915	group3_peak_11602	135	.	5.51238	16.1564	13.5895	456	2.57e-14
chr14	31272075	31272309	group3_peak_11603	41	.	3.15465	6.40804	4.18726	105	6.5e-05
chr14	31336243	31337317	group3_peak_11604	2041	.	26.3852	208.836	204.142	539	7.22e-205
chr14	31388271	31388630	group3_peak_11605	143	.	5.66531	16.9811	14.3951	164	4.03e-15
chr14	31433737	31434148	group3_peak_11606	52	.	3.35926	7.5446	5.26707	332	5.41e-06
chr14	31435118	31436524	group3_peak_11607	265	.	6.13729	29.3374	26.5118	970	3.08e-27
chr14	31457882	31458269	group3_peak_11608	31	.	2.72704	5.25178	3.10456	108	0.00078603
chr14	31494411	31495442	group3_peak_11609	374	.	5.63951	40.4924	37.4913	774	3.23e-38
chr14	31564868	31565118	group3_peak_11610	41	.	3.56349	6.4211	4.19763	117	6.34e-05
chr14	31640530	31641352	group3_peak_11611	1544	.	16.8176	158.667	154.405	578	3.94e-155
chr14	31661527	31663101	group3_peak_11612	1263	.	14.2967	130.371	126.369	637	4.27e-127
chr14	31780909	31781664	group3_peak_11613	37	.	2.87953	5.931	3.73567	651	0.00018379
chr14	31791048	31791375	group3_peak_11614	70	.	5.05171	9.37017	7.00872	152	9.8e-08
chr14	31829813	31831232	group3_peak_11615	1715	.	26.1588	175.974	171.556	767	2.78e-172
chr14	31891550	31891964	group3_peak_11616	43	.	3.64988	6.60524	4.37041	82	4.26e-05
chr14	31933891	31934192	group3_peak_11617	113	.	6.64334	13.9049	11.3937	168	4.04e-12
chr14	31934457	31934690	group3_peak_11618	62	.	4.78644	8.5282	6.20015	117	6.31e-07
chr14	32017211	32017632	group3_peak_11619	105	.	4.53154	13.0047	10.5204	49	3.02e-11
chr14	32028671	32029266	group3_peak_11620	50	.	3.84154	7.28745	5.01733	160	9.61e-06
chr14	32076504	32076996	group3_peak_11621	36	.	3.65591	5.8248	3.63944	394	0.00022938
chr14	32085263	32086049	group3_peak_11622	3037	.	28.5615	309.419	303.783	277	1.65e-304
chr14	32090652	32090926	group3_peak_11623	26	.	3.25103	4.81942	2.68974	230	0.00204296
chr14	32159572	32160395	group3_peak_11624	276	.	4.97378	30.465	27.6205	484	2.4e-28
chr14	32165305	32165944	group3_peak_11625	686	.	19.6417	72.0026	68.6006	351	2.51e-69
chr14	32201390	32202372	group3_peak_11626	521	.	10.1871	55.3116	52.1107	593	7.75e-53
chr14	32321669	32322555	group3_peak_11627	637	.	14.6953	67.1153	63.7711	411	1.69e-64
chr14	32380199	32380435	group3_peak_11628	32	.	3.72535	5.41885	3.25137	79	0.00056057
chr14	32388191	32388663	group3_peak_11629	102	.	5.9998	12.6839	10.2094	249	6.17e-11
chr14	32439446	32439902	group3_peak_11630	26	.	3.36447	4.79185	2.66377	392	0.00216885
chr14	32463432	32463927	group3_peak_11631	32	.	2.77305	5.42882	3.26059	255	0.00054879
chr14	32464760	32465144	group3_peak_11632	75	.	4.68623	9.97565	7.59447	175	2.54e-08
chr14	32467548	32467876	group3_peak_11633	36	.	3.63611	5.78762	3.6042	58	0.00024877
chr14	32513439	32514068	group3_peak_11634	708	.	13.4222	74.2723	70.8446	205	1.43e-71
chr14	32586955	32587434	group3_peak_11635	57	.	3.94834	8.09439	5.78996	372	1.62e-06
chr14	32596944	32598259	group3_peak_11636	1068	.	17.5291	110.644	106.832	621	1.47e-107
chr14	32599631	32599926	group3_peak_11637	57	.	4.33953	8.0132	5.71045	84	1.95e-06
chr14	32817404	32817756	group3_peak_11638	43	.	3.64988	6.60524	4.37041	179	4.26e-05
chr14	32856701	32857425	group3_peak_11639	231	.	8.23553	25.9508	23.1855	336	6.52e-24
chr14	32951005	32951346	group3_peak_11640	86	.	5.58225	11.1222	8.697	113	2.01e-09
chr14	33031077	33031493	group3_peak_11641	96	.	5.4789	12.1075	9.64932	197	2.24e-10
chr14	33205368	33205796	group3_peak_11642	128	.	6.91554	15.3622	12.8149	262	1.53e-13
chr14	33213871	33214411	group3_peak_11643	152	.	7.70443	17.8686	15.2615	222	5.48e-16
chr14	33246350	33246638	group3_peak_11644	53	.	4.32277	7.66459	5.38039	150	4.16e-06
chr14	33250314	33250996	group3_peak_11645	70	.	4.41652	9.46042	7.09525	302	8.03e-08
chr14	33303353	33303856	group3_peak_11646	52	.	3.35926	7.5446	5.26707	147	5.41e-06
chr14	33313637	33313972	group3_peak_11647	25	.	2.86417	4.66225	2.55893	247	0.00276102
chr14	33319412	33320939	group3_peak_11648	337	.	10.6949	36.7123	33.7687	418	1.7e-34
chr14	33351084	33351532	group3_peak_11649	50	.	3.84154	7.28745	5.01733	252	9.61e-06
chr14	33359404	33359656	group3_peak_11650	52	.	4.22671	7.48109	5.20598	124	6.22e-06
chr14	33446637	33447691	group3_peak_11651	1033	.	11.6502	107.155	103.378	661	4.19e-104
chr14	33657231	33657875	group3_peak_11652	166	.	6.7446	19.295	16.6617	408	2.18e-17
chr14	33662142	33662610	group3_peak_11653	41	.	3.15465	6.40804	4.18726	241	6.5e-05
chr14	33683785	33684196	group3_peak_11654	50	.	3.84154	7.28745	5.01733	183	9.61e-06
chr14	33699627	33700437	group3_peak_11655	142	.	7.43916	16.8527	14.2712	180	5.36e-15
chr14	33707843	33708074	group3_peak_11656	64	.	4.12746	8.80279	6.46346	115	3.44e-07
chr14	33763613	33763945	group3_peak_11657	48	.	3.75062	7.09056	4.82728	199	1.49e-05
chr14	33793701	33794071	group3_peak_11658	77	.	4.74994	10.1152	7.72987	169	1.86e-08
chr14	33797825	33799187	group3_peak_11659	85	.	3.48852	10.934	8.5177	321	3.04e-09
chr14	33824507	33824760	group3_peak_11660	36	.	3.20128	5.85335	3.66295	56	0.0002173
chr14	33882963	33883492	group3_peak_11661	96	.	5.70678	12.1075	9.64932	160	2.24e-10
chr14	33896595	33897185	group3_peak_11662	288	.	9.39967	31.7444	28.878	141	1.32e-29
chr14	33908086	33908405	group3_peak_11663	39	.	3.86641	6.21559	3.99921	185	0.00010018
chr14	33920731	33920959	group3_peak_11664	25	.	3.0749	4.70046	2.59112	145	0.00256378
chr14	33923101	33924130	group3_peak_11665	248	.	5.94563	27.68	24.8845	370	1.3e-25
chr14	33939086	33939610	group3_peak_11666	93	.	5.52065	11.7967	9.35202	118	4.45e-10
chr14	33978582	33978980	group3_peak_11667	47	.	3.29155	6.99767	4.74031	153	1.82e-05
chr14	33997482	33997768	group3_peak_11668	85	.	5.28107	10.9285	8.51258	126	3.07e-09
chr14	34080287	34080790	group3_peak_11669	144	.	6.01926	17.059	14.4717	372	3.38e-15
chr14	34200895	34201495	group3_peak_11670	70	.	4.41652	9.46042	7.09525	333	8.03e-08
chr14	34234726	34235461	group3_peak_11671	166	.	5.75575	19.3229	16.6881	304	2.05e-17
chr14	34310040	34311474	group3_peak_11672	1182	.	28.6609	122.162	118.241	409	5.75e-119
chr14	34363610	34363849	group3_peak_11673	31	.	3.04156	5.26629	3.11613	183	0.00076537
chr14	34378654	34379322	group3_peak_11674	73	.	4.2928	9.73121	7.35906	98	4.37e-08
chr14	34501965	34503381	group3_peak_11675	967	.	17.1217	100.475	96.7647	1058	1.72e-97
chr14	34548458	34549762	group3_peak_11676	662	.	11.8642	69.604	66.2284	323	5.91e-67
chr14	34673352	34674788	group3_peak_11677	764	.	10.7193	79.9033	76.4138	544	3.86e-77
chr14	34763796	34764211	group3_peak_11678	39	.	3.99062	6.15422	3.94226	154	0.00011422
chr14	34768577	34768814	group3_peak_11679	54	.	4.52117	7.71058	5.41959	99	3.81e-06
chr14	34769052	34769951	group3_peak_11680	167	.	7.67682	19.3689	16.7331	176	1.85e-17
chr14	34820181	34820645	group3_peak_11681	48	.	3.91341	7.15575	4.89063	322	1.29e-05
chr14	35119580	35119963	group3_peak_11682	32	.	3.46714	5.46722	3.29358	85	0.00050865
chr14	36919279	36919556	group3_peak_11683	39	.	3.99062	6.15422	3.94226	84	0.00011422
chr14	36968272	36969129	group3_peak_11684	781	.	17.4494	81.6616	78.1518	358	7.05e-79
chr14	37068483	37068969	group3_peak_11685	48	.	3.75062	7.09056	4.82728	438	1.49e-05
chr14	37098031	37098293	group3_peak_11686	85	.	5.28107	10.9285	8.51258	154	3.07e-09
chr14	37134719	37135602	group3_peak_11687	816	.	14.6542	85.1912	81.6427	438	2.28e-82
chr14	38726039	38726453	group3_peak_11688	50	.	3.84154	7.28745	5.01733	130	9.61e-06
chr14	39473085	39473847	group3_peak_11689	119	.	6.47895	14.5125	11.9869	213	1.03e-12
chr14	40894530	40894774	group3_peak_11690	31	.	2.76032	5.34426	3.1855	95	0.00065238
chr14	40913901	40914349	group3_peak_11691	42	.	3.88378	6.52912	4.29827	275	5.03e-05
chr14	40955787	40956555	group3_peak_11692	30	.	2.33028	5.20724	3.06112	707	0.00086872
chr14	40965801	40967632	group3_peak_11693	1338	.	10.8461	137.94	133.87	1283	1.35e-134
chr14	41013678	41014109	group3_peak_11694	150	.	5.48195	17.6823	15.0815	256	8.29e-16
chr14	41053534	41053854	group3_peak_11695	189	.	7.29141	21.584	18.902	179	1.25e-19
chr14	41072698	41073100	group3_peak_11696	62	.	4.32441	8.61723	6.28764	165	5.16e-07
chr14	41424542	41424884	group3_peak_11697	54	.	4.52117	7.71058	5.41959	191	3.81e-06
chr14	42134736	42135059	group3_peak_11698	30	.	2.53022	5.19227	3.04628	77	0.00089892
chr14	43925266	43925623	group3_peak_11699	31	.	2.76032	5.34426	3.1855	65	0.00065238
chr14	44858591	44859438	group3_peak_11700	64	.	3.59883	8.74288	6.40544	634	3.93e-07
chr14	44863113	44863712	group3_peak_11701	109	.	5.56648	13.452	10.9569	379	1.1e-11
chr14	44988744	44989689	group3_peak_11702	123	.	5.80898	14.8368	12.3036	737	4.97e-13
chr14	45083301	45083687	group3_peak_11703	32	.	3.46714	5.46722	3.29358	333	0.00050865
chr14	45218956	45221149	group3_peak_11704	1463	.	21.7828	150.52	146.333	644	4.65e-147
chr14	45317893	45319092	group3_peak_11705	913	.	19.7925	95.0097	91.357	758	4.4e-92
chr14	45329404	45330268	group3_peak_11706	497	.	5.84305	52.8778	49.7086	353	1.96e-50
chr14	45350819	45351776	group3_peak_11707	644	.	10.8654	67.8208	64.4661	463	3.42e-65
chr14	45388432	45389461	group3_peak_11708	876	.	13.9696	91.2272	87.6148	448	2.43e-88
chr14	45438037	45438862	group3_peak_11709	142	.	6.70877	16.846	14.266	536	5.42e-15
chr14	45439223	45439513	group3_peak_11710	27	.	2.64054	4.83877	2.7062	81	0.00196698
chr14	45442721	45443144	group3_peak_11711	23	.	2.45362	4.47616	2.38199	324	0.00414964
chr14	45452046	45452487	group3_peak_11712	39	.	3.84362	6.17368	3.95851	317	0.00011002
chr14	45453946	45454180	group3_peak_11713	20	.	3.1249	4.14638	2.07089	47	0.00849396
chr14	45455678	45456220	group3_peak_11714	31	.	3.04156	5.26629	3.11613	143	0.00076537
chr14	45529020	45530970	group3_peak_11715	640	.	11.6246	67.3518	64.003	1375	9.93e-65
chr14	45565344	45565933	group3_peak_11716	173	.	7.06024	20.0427	17.3919	280	4.06e-18
chr14	45566376	45567002	group3_peak_11717	131	.	5.9961	15.7011	13.1471	151	7.13e-14
chr14	45602205	45602439	group3_peak_11718	70	.	5.05171	9.37017	7.00872	94	9.8e-08
chr14	45656964	45658738	group3_peak_11719	623	.	11.1686	65.6701	62.3415	983	4.56e-63
chr14	45690636	45691335	group3_peak_11720	208	.	7.67473	23.5306	20.8101	298	1.55e-21
chr14	45772633	45773102	group3_peak_11721	61	.	4.56235	8.44714	6.12493	430	7.5e-07
chr14	45826090	45826619	group3_peak_11722	78	.	4.79984	10.2238	7.83062	306	1.48e-08
chr14	45901487	45902274	group3_peak_11723	61	.	4.56235	8.44714	6.12493	297	7.5e-07
chr14	45944237	45944990	group3_peak_11724	152	.	5.15607	17.8367	15.231	519	5.87e-16
chr14	45984584	45984942	group3_peak_11725	111	.	6.27636	13.6619	11.1605	205	6.91e-12
chr14	45993906	45994151	group3_peak_11726	70	.	4.41652	9.46042	7.09525	187	8.03e-08
chr14	46019212	46020058	group3_peak_11727	217	.	6.57715	24.4923	21.7521	540	1.77e-22
chr14	46061024	46061554	group3_peak_11728	96	.	5.4789	12.1075	9.64932	269	2.24e-10
chr14	46077459	46077977	group3_peak_11729	111	.	5.3322	13.7011	11.199	277	6.32e-12
chr14	46144754	46145000	group3_peak_11730	46	.	4.0832	6.9063	4.66125	91	2.18e-05
chr14	46248246	46248577	group3_peak_11731	113	.	6.37807	13.9049	11.3937	94	4.04e-12
chr14	46256379	46256779	group3_peak_11732	53	.	4.32277	7.66459	5.38039	255	4.16e-06
chr14	46380012	46380782	group3_peak_11733	278	.	9.01635	30.6829	27.8338	418	1.47e-28
chr14	46385308	46386260	group3_peak_11734	115	.	4.55713	14.0966	11.5818	618	2.62e-12
chr14	46386929	46389114	group3_peak_11735	823	.	11.8871	85.9446	82.388	639	4.09e-83
chr14	46389739	46391052	group3_peak_11736	294	.	8.93927	32.3528	29.476	604	3.34e-30
chr14	46398206	46398830	group3_peak_11737	155	.	6.66848	18.1699	15.5588	321	2.76e-16
chr14	46418509	46418900	group3_peak_11738	54	.	4.3484	7.71325	5.42173	150	3.79e-06
chr14	46436172	46437240	group3_peak_11739	267	.	8.82469	29.6308	26.7994	562	1.59e-27
chr14	46491672	46492083	group3_peak_11740	132	.	7.17389	15.853	13.2962	195	5.06e-14
chr14	46566686	46567785	group3_peak_11741	74	.	4.3193	9.79599	7.42112	346	3.79e-08
chr14	46575546	46576091	group3_peak_11742	82	.	4.9799	10.684	8.2752	154	5.31e-09
chr14	46585411	46585945	group3_peak_11743	113	.	6.37807	13.9049	11.3937	367	4.04e-12
chr14	46603902	46606744	group3_peak_11744	906	.	14.3797	94.2929	90.6448	1276	2.27e-91
chr14	46610459	46610692	group3_peak_11745	31	.	3.26656	5.31046	3.15386	86	0.00070168
chr14	46611187	46611620	group3_peak_11746	53	.	4.46753	7.61372	5.33242	76	4.65e-06
chr14	46639438	46640112	group3_peak_11747	251	.	9.08597	27.9315	25.1287	361	7.43e-26
chr14	46659213	46659822	group3_peak_11748	105	.	4.66055	13.0386	10.5525	231	2.8e-11
chr14	46661885	46662486	group3_peak_11749	47	.	3.29155	6.99767	4.74031	526	1.82e-05
chr14	46717834	46718333	group3_peak_11750	62	.	4.64286	8.60173	6.2733	345	5.33e-07
chr14	46718571	46719067	group3_peak_11751	268	.	8.15249	29.6682	26.8355	191	1.46e-27
chr14	46722074	46722870	group3_peak_11752	82	.	3.9582	10.6508	8.24298	693	5.72e-09
chr14	46760169	46761049	group3_peak_11753	479	.	9.70799	51.0887	47.9414	424	1.14e-48
chr14	46787218	46788663	group3_peak_11754	655	.	10.9718	68.9094	65.542	948	2.87e-66
chr14	46821182	46821417	group3_peak_11755	22	.	2.87365	4.29362	2.2056	46	0.00622874
chr14	46821773	46822572	group3_peak_11756	559	.	11.5055	59.175	55.9264	392	1.18e-56
chr14	46831751	46832637	group3_peak_11757	700	.	9.66633	73.44	70.0212	513	9.52e-71
chr14	46881981	46885264	group3_peak_11758	509	.	8.82052	54.1574	50.9722	848	1.07e-51
chr14	46885502	46886047	group3_peak_11759	70	.	4.41652	9.46042	7.09525	442	8.03e-08
chr14	46940966	46941200	group3_peak_11760	62	.	4.78644	8.5282	6.20015	111	6.31e-07
chr14	46965915	46966434	group3_peak_11761	93	.	5.18316	11.8043	9.35768	301	4.39e-10
chr14	47086696	47087222	group3_peak_11762	112	.	4.26374	13.7765	11.2723	337	5.34e-12
chr14	47104599	47105030	group3_peak_11763	63	.	4.67006	8.6537	6.32364	329	4.75e-07
chr14	47177872	47178410	group3_peak_11764	102	.	5.76022	12.6839	10.2094	406	6.17e-11
chr14	47188743	47189595	group3_peak_11765	357	.	6.7863	38.7024	35.7294	523	1.86e-36
chr14	47275590	47277446	group3_peak_11766	1449	.	25.6214	149.1	144.925	1494	1.19e-145
chr14	47297880	47298714	group3_peak_11767	563	.	14.5993	59.6184	56.3637	462	4.33e-57
chr14	47299116	47299363	group3_peak_11768	54	.	3.68043	7.73977	5.44529	156	3.59e-06
chr14	47331980	47332223	group3_peak_11769	58	.	4.24393	8.13488	5.82844	86	1.48e-06
chr14	47417548	47418593	group3_peak_11770	547	.	16.7237	58.0122	54.7801	520	1.66e-55
chr14	47472244	47473259	group3_peak_11771	448	.	9.34863	47.9799	44.8742	407	1.34e-45
chr14	47488793	47489726	group3_peak_11772	101	.	5.37482	12.6201	10.15	807	7.08e-11
chr14	47567952	47568586	group3_peak_11773	714	.	14.7009	74.9053	71.4706	403	3.38e-72
chr14	47598011	47598267	group3_peak_11774	50	.	3.84154	7.28745	5.01733	210	9.61e-06
chr14	47634394	47634977	group3_peak_11775	78	.	5.31698	10.2352	7.83857	98	1.45e-08
chr14	47648862	47650202	group3_peak_11776	617	.	11.2652	65.1184	61.796	592	1.6e-62
chr14	47820391	47820877	group3_peak_11777	20	.	3.1249	4.14638	2.07089	386	0.00849396
chr14	47839240	47839636	group3_peak_11778	31	.	3.26656	5.31046	3.15386	314	0.00070168
chr14	47959945	47960266	group3_peak_11779	31	.	2.88086	5.28566	3.13305	203	0.00073612
chr14	48119250	48119570	group3_peak_11780	124	.	6.27656	15.0042	12.467	160	3.41e-13
chr14	48120504	48122218	group3_peak_11781	497	.	15.058	52.9152	49.7459	782	1.8e-50
chr14	48332054	48332473	group3_peak_11782	106	.	4.69216	13.1285	10.641	180	2.29e-11
chr14	48349546	48350134	group3_peak_11783	84	.	4.24985	10.8899	8.47644	156	3.34e-09
chr14	48446025	48446831	group3_peak_11784	1456	.	23.9644	149.789	145.608	176	2.47e-146
chr14	48513175	48513712	group3_peak_11785	32	.	3.72535	5.41885	3.25137	423	0.00056057
chr14	48596071	48596631	group3_peak_11786	26	.	2.74396	4.75456	2.63114	27	0.00233808
chr14	48651514	48652406	group3_peak_11787	31	.	2.88086	5.28566	3.13305	742	0.00073612
chr14	48654777	48655664	group3_peak_11788	39	.	3.84362	6.17368	3.95851	509	0.00011002
chr14	48662145	48662412	group3_peak_11789	21	.	2.60706	4.24476	2.15848	82	0.00694257
chr14	48666116	48666373	group3_peak_11790	13	.	2.11243	3.35729	1.37183	152	0.0424786
chr14	48668921	48669247	group3_peak_11791	47	.	3.09249	6.98403	4.73037	274	1.86e-05
chr14	48673770	48674461	group3_peak_11792	31	.	2.88086	5.28566	3.13305	504	0.00073612
chr14	48709604	48710184	group3_peak_11793	32	.	3.60405	5.46828	3.29358	17	0.00050865
chr14	48751119	48751367	group3_peak_11794	56	.	4.0332	7.99138	5.69066	93	2.04e-06
chr14	48770761	48771179	group3_peak_11795	117	.	5.75814	14.2995	11.78	139	1.66e-12
chr14	48799849	48800249	group3_peak_11796	43	.	3.64988	6.60524	4.37041	171	4.26e-05
chr14	48835904	48836199	group3_peak_11797	104	.	6.1128	12.958	10.475	94	3.35e-11
chr14	49065665	49066991	group3_peak_11798	1011	.	14.6228	104.862	101.108	946	7.79e-102
chr14	49121664	49122315	group3_peak_11799	100	.	5.89266	12.5325	10.0661	176	8.59e-11
chr14	49171859	49172971	group3_peak_11800	641	.	13.7426	67.506	64.1545	207	7.01e-65
chr14	49525070	49525936	group3_peak_11801	1451	.	26.8407	149.348	145.171	417	6.75e-146
chr14	49666469	49667052	group3_peak_11802	113	.	6.64334	13.9049	11.3937	188	4.04e-12
chr14	49682488	49682770	group3_peak_11803	86	.	5.58225	11.1222	8.697	161	2.01e-09
chr14	49703740	49704207	group3_peak_11804	62	.	4.78644	8.5282	6.20015	235	6.31e-07
chr14	49782865	49783758	group3_peak_11805	1016	.	16.9815	105.432	101.672	431	2.13e-102
chr14	50061797	50062859	group3_peak_11806	295	.	7.63502	32.3974	29.5194	617	3.02e-30
chr14	50785200	50785548	group3_peak_11807	318	.	7.13864	34.7231	31.8085	148	1.55e-32
chr14	50804853	50805101	group3_peak_11808	39	.	3.99062	6.15422	3.94226	57	0.00011422
chr14	50807334	50808187	group3_peak_11809	350	.	8.03097	38.0078	35.0425	305	9.07e-36
chr14	50870179	50870819	group3_peak_11810	184	.	7.11884	21.1684	18.4923	270	3.22e-19
chr14	50896687	50897199	group3_peak_11811	46	.	3.89936	6.84251	4.60078	126	2.51e-05
chr14	50924400	50925276	group3_peak_11812	459	.	8.84228	49.0362	45.9164	317	1.21e-46
chr14	50930444	50931478	group3_peak_11813	1614	.	13.305	165.791	161.464	609	3.43e-162
chr14	50944253	50944990	group3_peak_11814	1696	.	21.4116	174.006	169.606	406	2.48e-170
chr14	51010450	51010735	group3_peak_11815	26	.	3.36447	4.79185	2.66377	47	0.00216885
chr14	51063305	51064328	group3_peak_11816	102	.	4.31756	12.6807	10.209	383	6.18e-11
chr14	51064638	51065560	group3_peak_11817	74	.	3.31428	9.77814	7.40539	411	3.93e-08
chr14	51083023	51083490	group3_peak_11818	152	.	5.15607	17.8367	15.231	219	5.87e-16
chr14	51083818	51084208	group3_peak_11819	13	.	2.33326	3.2932	1.31268	388	0.0486766
chr14	51088803	51090428	group3_peak_11820	320	.	7.48579	35.0023	32.0836	483	8.25e-33
chr14	51091025	51091494	group3_peak_11821	74	.	4.3193	9.79599	7.42112	396	3.79e-08
chr14	51740741	51741172	group3_peak_11822	31	.	3.04156	5.26629	3.11613	257	0.00076537
chr14	51883536	51884111	group3_peak_11823	143	.	6.33312	16.9306	14.3457	408	4.51e-15
chr14	51884507	51885422	group3_peak_11824	409	.	11.5079	43.9965	40.9459	455	1.13e-41
chr14	51913020	51914110	group3_peak_11825	197	.	8.39554	22.4566	19.7572	159	1.75e-20
chr14	51984147	51985297	group3_peak_11826	266	.	5.59355	29.4895	26.6611	427	2.18e-27
chr14	51985634	51986345	group3_peak_11827	379	.	7.53217	40.9821	37.9733	291	1.06e-38
chr14	52004096	52004422	group3_peak_11828	14	.	2.92953	3.40918	1.40547	245	0.0393124
chr14	52008607	52009578	group3_peak_11829	140	.	6.18322	16.5795	14.0052	637	9.88e-15
chr14	52010305	52010845	group3_peak_11830	31	.	3.26656	5.31046	3.15386	39	0.00070168
chr14	52013733	52014233	group3_peak_11831	63	.	3.98301	8.66259	6.33149	131	4.66e-07
chr14	52014669	52015088	group3_peak_11832	113	.	6.12916	13.8111	11.3052	192	4.95e-12
chr14	52019116	52020911	group3_peak_11833	2342	.	25.0963	239.209	234.246	856	5.68e-235
chr14	52023151	52023525	group3_peak_11834	109	.	5.56648	13.452	10.9569	78	1.1e-11
chr14	52103731	52104763	group3_peak_11835	1019	.	13.4	105.704	101.941	654	1.14e-102
chr14	52119080	52119535	group3_peak_11836	239	.	7.51363	26.7458	23.9669	214	1.08e-24
chr14	52140628	52141184	group3_peak_11837	62	.	4.78644	8.5282	6.20015	163	6.31e-07
chr14	52196716	52197750	group3_peak_11838	539	.	9.6941	57.188	53.9638	705	1.09e-54
chr14	52244157	52244899	group3_peak_11839	423	.	10.5482	45.3983	42.3272	265	4.71e-43
chr14	52257318	52258206	group3_peak_11840	768	.	8.34529	80.3942	76.8975	434	1.27e-77
chr14	52278861	52280015	group3_peak_11841	755	.	8.50751	79.0791	75.5976	401	2.53e-76
chr14	52304542	52305406	group3_peak_11842	449	.	8.7358	48.041	44.9344	398	1.16e-45
chr14	52315543	52316315	group3_peak_11843	134	.	6.76561	16.0195	13.4569	546	3.49e-14
chr14	52328041	52328451	group3_peak_11844	54	.	4.52117	7.71058	5.41959	268	3.81e-06
chr14	54097411	54097770	group3_peak_11845	85	.	4.9409	10.963	8.54547	92	2.85e-09
chr14	54218859	54219220	group3_peak_11846	20	.	3.14342	4.17823	2.0973	316	0.00799282
chr14	54227836	54228571	group3_peak_11847	80	.	3.73135	10.4957	8.09257	489	8.08e-09
chr14	54253563	54254368	group3_peak_11848	801	.	9.95478	83.6519	80.1206	433	7.58e-81
chr14	54258923	54259986	group3_peak_11849	687	.	15.4118	72.1855	68.7817	425	1.65e-69
chr14	54297174	54297434	group3_peak_11850	352	.	5.41403	38.1826	35.2156	113	6.09e-36
chr14	54360785	54361434	group3_peak_11851	546	.	7.07006	57.9035	54.673	213	2.12e-55
chr14	54414090	54414433	group3_peak_11852	30	.	2.53022	5.19227	3.04628	164	0.00089892
chr14	54415563	54415810	group3_peak_11853	25	.	3.04293	4.63647	2.5342	179	0.00292281
chr14	54426622	54427299	group3_peak_11854	384	.	8.53036	41.4283	38.4134	443	3.86e-39
chr14	54431109	54433178	group3_peak_11855	230	.	8.15916	25.767	23.0054	359	9.88e-24
chr14	54448926	54449523	group3_peak_11856	386	.	7.57473	41.6804	38.664	413	2.17e-39
chr14	54463882	54464901	group3_peak_11857	429	.	8.52285	46.0674	42.9874	753	1.03e-43
chr14	54475544	54476501	group3_peak_11858	60	.	3.84015	8.40735	6.08761	735	8.17e-07
chr14	54479395	54479856	group3_peak_11859	105	.	4.66055	13.0386	10.5525	138	2.8e-11
chr14	54517103	54517787	group3_peak_11860	720	.	11.6107	75.5314	72.0885	210	8.16e-73
chr14	54527436	54527939	group3_peak_11861	36	.	2.88011	5.86828	3.67513	189	0.00021129
chr14	54528327	54528912	group3_peak_11862	87	.	3.83783	11.1278	8.70166	119	1.99e-09
chr14	54553813	54554675	group3_peak_11863	509	.	8.82052	54.1574	50.9722	657	1.07e-51
chr14	54572884	54573166	group3_peak_11864	58	.	3.47905	8.13604	5.82844	71	1.48e-06
chr14	54575681	54576210	group3_peak_11865	264	.	6.22809	29.2599	26.4358	251	3.67e-27
chr14	54576881	54578330	group3_peak_11866	168	.	4.56651	19.5203	16.8799	552	1.32e-17
chr14	54603105	54603702	group3_peak_11867	967	.	17.9442	100.454	96.7443	202	1.8e-97
chr14	54605924	54606168	group3_peak_11868	43	.	3.64988	6.60524	4.37041	181	4.26e-05
chr14	54617440	54618309	group3_peak_11869	503	.	13.0412	53.4925	50.3148	718	4.84e-51
chr14	54640062	54640349	group3_peak_11870	25	.	2.96398	4.68097	2.57738	161	0.00264618
chr14	54641040	54642108	group3_peak_11871	478	.	6.37232	50.957	47.8147	552	1.53e-48
chr14	54653539	54653924	group3_peak_11872	41	.	3.15465	6.40804	4.18726	272	6.5e-05
chr14	54685841	54687250	group3_peak_11873	872	.	9.28613	90.8145	87.2047	535	6.24e-88
chr14	54780981	54781910	group3_peak_11874	162	.	5.61004	18.8811	16.2541	792	5.57e-17
chr14	54863446	54864577	group3_peak_11875	480	.	8.53303	51.1999	48.0515	821	8.88e-49
chr14	54875972	54877655	group3_peak_11876	736	.	11.0246	77.1062	73.6472	915	2.25e-74
chr14	54883029	54884220	group3_peak_11877	304	.	9.80257	33.3269	30.4366	247	3.66e-31
chr14	54893639	54894576	group3_peak_11878	833	.	8.17296	86.8771	83.3119	233	4.88e-84
chr14	54894888	54895212	group3_peak_11879	25	.	3.46008	4.71462	2.59441	262	0.00254443
chr14	54912348	54913443	group3_peak_11880	208	.	7.67473	23.5306	20.8101	523	1.55e-21
chr14	54925710	54927251	group3_peak_11881	549	.	9.80058	58.2299	54.9922	681	1.02e-55
chr14	54939341	54939796	group3_peak_11882	80	.	4.70967	10.452	8.05012	149	8.91e-09
chr14	55014461	55015873	group3_peak_11883	777	.	9.52079	81.2066	77.7016	636	1.99e-78
chr14	55062580	55062959	group3_peak_11884	27	.	3.26791	4.85096	2.71816	276	0.00191355
chr14	55078534	55079704	group3_peak_11885	257	.	6.3933	28.5417	25.7303	371	1.86e-26
chr14	55092050	55092678	group3_peak_11886	412	.	10.3885	44.2974	41.2415	253	5.73e-42
chr14	55094715	55095212	group3_peak_11887	267	.	6.95288	29.6055	26.7752	228	1.68e-27
chr14	55105465	55105694	group3_peak_11888	55	.	4.26979	7.87543	5.57862	129	2.64e-06
chr14	55106105	55106614	group3_peak_11889	27	.	2.64054	4.83877	2.7062	94	0.00196698
chr14	55114774	55115505	group3_peak_11890	36	.	2.88011	5.86828	3.67513	208	0.00021129
chr14	55121879	55122409	group3_peak_11891	87	.	3.83783	11.1278	8.70166	407	1.99e-09
chr14	55279507	55279884	group3_peak_11892	19	.	3.19481	4.04385	1.9807	364	0.0104544
chr14	55478678	55479378	group3_peak_11893	551	.	13.9995	58.4028	55.1628	352	6.87e-56
chr14	55490781	55491790	group3_peak_11894	338	.	11.031	36.8334	33.8871	488	1.3e-34
chr14	55497303	55497717	group3_peak_11895	23	.	2.45362	4.47616	2.38199	316	0.00414964
chr14	55520438	55521161	group3_peak_11896	169	.	5.11556	19.5921	16.9488	289	1.13e-17
chr14	55540101	55540933	group3_peak_11897	401	.	9.21277	43.165	40.1241	327	7.51e-41
chr14	55559749	55561082	group3_peak_11898	3660	.	19.0372	372.237	366.099	882	0
chr14	55575459	55575767	group3_peak_11899	24	.	3.21768	4.53076	2.43232	141	0.00369556
chr14	55578173	55578742	group3_peak_11900	106	.	4.69216	13.1285	10.641	410	2.29e-11
chr14	55584948	55585385	group3_peak_11901	126	.	4.4767	15.1687	12.6255	276	2.37e-13
chr14	55590671	55592289	group3_peak_11902	1376	.	14.6974	141.761	137.653	681	2.22e-138
chr14	55603651	55604432	group3_peak_11903	101	.	5.5574	12.6193	10.15	596	7.08e-11
chr14	55635097	55635912	group3_peak_11904	283	.	9.46186	31.1684	28.3119	472	4.88e-29
chr14	55642946	55643861	group3_peak_11905	470	.	8.4372	50.2241	47.089	558	8.15e-48
chr14	55660057	55660618	group3_peak_11906	232	.	6.47373	26.0681	23.2986	366	5.03e-24
chr14	55671320	55672558	group3_peak_11907	1227	.	24.2978	126.703	122.736	737	1.84e-123
chr14	55681304	55682119	group3_peak_11908	560	.	9.61636	59.3244	56.0725	461	8.46e-57
chr14	55713302	55713610	group3_peak_11909	32	.	3.44933	5.43311	3.26464	116	0.0005437
chr14	55721666	55722542	group3_peak_11910	1668	.	19.4307	171.263	166.889	435	1.29e-167
chr14	55745275	55746040	group3_peak_11911	278	.	9.01635	30.6829	27.8338	510	1.47e-28
chr14	55761763	55762785	group3_peak_11912	335	.	7.34062	36.5087	33.5689	677	2.7e-34
chr14	55767634	55768262	group3_peak_11913	52	.	3.19896	7.53378	5.25747	167	5.53e-06
chr14	55781178	55781710	group3_peak_11914	53	.	3.85164	7.59055	5.31138	45	4.88e-06
chr14	55783283	55784158	group3_peak_11915	217	.	6.57715	24.4923	21.7521	564	1.77e-22
chr14	55788625	55789023	group3_peak_11916	45	.	3.7478	6.81174	4.5713	188	2.68e-05
chr14	55815073	55815792	group3_peak_11917	46	.	4.25589	6.91872	4.66795	157	2.15e-05
chr14	55822605	55824634	group3_peak_11918	2307	.	27.1057	235.691	230.763	872	1.73e-231
chr14	55824886	55826915	group3_peak_11919	119	.	4.36369	14.4444	11.9215	1060	1.2e-12
chr14	55852707	55854410	group3_peak_11920	592	.	11.9162	62.5832	59.291	558	5.12e-60
chr14	55854978	55855385	group3_peak_11921	88	.	4.07798	11.3145	8.88249	288	1.31e-09
chr14	55873879	55874442	group3_peak_11922	41	.	3.02912	6.36874	4.15067	241	7.07e-05
chr14	55877741	55878233	group3_peak_11923	150	.	5.48195	17.6823	15.0815	233	8.29e-16
chr14	55884714	55885570	group3_peak_11924	439	.	8.62933	47.0514	43.9593	342	1.1e-44
chr14	55899875	55900665	group3_peak_11925	202	.	6.87476	22.9833	20.2722	497	5.34e-21
chr14	55918619	55919166	group3_peak_11926	93	.	5.18316	11.8043	9.35768	394	4.39e-10
chr14	55963808	55964045	group3_peak_11927	86	.	5.58225	11.1222	8.697	118	2.01e-09
chr14	56364804	56365380	group3_peak_11928	56	.	4.0332	7.99138	5.69066	239	2.04e-06
chr14	56571387	56572177	group3_peak_11929	1135	.	27.8651	117.387	113.511	432	3.09e-114
chr14	56575314	56575829	group3_peak_11930	31	.	2.88086	5.28566	3.13305	318	0.00073612
chr14	56667808	56668785	group3_peak_11931	1525	.	18.9577	156.789	152.543	264	2.86e-153
chr14	56777404	56778756	group3_peak_11932	516	.	7.39557	54.8475	51.6534	1118	2.22e-52
chr14	56811099	56812897	group3_peak_11933	798	.	14.8284	83.4188	79.8909	621	1.29e-80
chr14	56885317	56887524	group3_peak_11934	960	.	12.2874	99.7396	96.0376	966	9.17e-97
chr14	56887923	56888246	group3_peak_11935	113	.	6.16252	13.8789	11.3718	102	4.25e-12
chr14	57057317	57058623	group3_peak_11936	412	.	10.3885	44.2974	41.2415	561	5.73e-42
chr14	57070845	57071387	group3_peak_11937	25	.	2.88185	4.70182	2.59112	405	0.00256378
chr14	57104042	57104933	group3_peak_11938	191	.	6.16645	21.863	19.1741	425	6.7e-20
chr14	57115800	57116343	group3_peak_11939	81	.	4.47901	10.5157	8.11054	227	7.75e-09
chr14	57372308	57372579	group3_peak_11940	104	.	6.1128	12.958	10.475	130	3.35e-11
chr14	57398179	57398956	group3_peak_11941	634	.	11.3661	66.8403	63.4977	236	3.18e-64
chr14	57407250	57407901	group3_peak_11942	197	.	8.39554	22.4566	19.7572	386	1.75e-20
chr14	57423784	57424528	group3_peak_11943	570	.	11.6425	60.3058	57.0423	353	9.07e-58
chr14	57524648	57524957	group3_peak_11944	60	.	3.84015	8.40735	6.08761	168	8.17e-07
chr14	57525364	57525951	group3_peak_11945	102	.	4.31756	12.6807	10.209	368	6.18e-11
chr14	57534835	57535187	group3_peak_11946	37	.	3.45822	5.94584	3.74672	95	0.00017918
chr14	57571324	57571926	group3_peak_11947	563	.	14.1912	59.6462	56.3899	188	4.07e-57
chr14	57664337	57665643	group3_peak_11948	924	.	14.5613	96.074	92.4097	868	3.89e-93
chr14	57745269	57746636	group3_peak_11949	761	.	15.4044	79.6581	76.1706	1078	6.75e-77
chr14	57797865	57798925	group3_peak_11950	280	.	7.67235	30.9436	28.0919	508	8.09e-29
chr14	57825785	57826765	group3_peak_11951	855	.	10.8642	89.1688	85.5777	624	2.64e-86
chr14	57889541	57890763	group3_peak_11952	1022	.	16.4282	106.033	102.267	806	5.41e-103
chr14	57910538	57910781	group3_peak_11953	56	.	4.0332	7.99138	5.69066	140	2.04e-06
chr14	57978302	57978626	group3_peak_11954	193	.	8.76552	22.0839	19.3896	111	4.08e-20
chr14	57981948	57982341	group3_peak_11955	78	.	4.60818	10.2238	7.83062	204	1.48e-08
chr14	57998791	57999313	group3_peak_11956	461	.	10.2735	49.249	46.127	297	7.47e-47
chr14	58036109	58036665	group3_peak_11957	74	.	4.3193	9.79599	7.42112	102	3.79e-08
chr14	58070538	58072471	group3_peak_11958	816	.	20.39	85.2451	81.6961	1481	2.01e-82
chr14	58072996	58073269	group3_peak_11959	91	.	5.42835	11.6106	9.17168	178	6.73e-10
chr14	58074053	58075856	group3_peak_11960	106	.	4.15726	13.0969	10.6099	931	2.46e-11
chr14	58076153	58076797	group3_peak_11961	93	.	5.18316	11.8043	9.35768	528	4.39e-10
chr14	58152120	58152604	group3_peak_11962	118	.	6.65982	14.4012	11.8785	242	1.32e-12
chr14	58253374	58253856	group3_peak_11963	37	.	3.84691	5.90198	3.70767	289	0.00019603
chr14	58468063	58468481	group3_peak_11964	60	.	3.84015	8.40735	6.08761	240	8.17e-07
chr14	58499947	58500551	group3_peak_11965	170	.	6.90809	19.6848	17.04	177	9.12e-18
chr14	58617689	58618177	group3_peak_11966	46	.	4.25589	6.91872	4.66795	174	2.15e-05
chr14	58631095	58631753	group3_peak_11967	353	.	10.5496	38.3027	35.3341	309	4.63e-36
chr14	58638042	58638789	group3_peak_11968	434	.	9.11757	46.5578	43.471	249	3.38e-44
chr14	58655308	58655677	group3_peak_11969	152	.	7.70443	17.8686	15.2615	173	5.48e-16
chr14	58656343	58657069	group3_peak_11970	78	.	4.11295	10.202	7.81309	657	1.54e-08
chr14	58663420	58663706	group3_peak_11971	42	.	3.88378	6.52912	4.29827	163	5.03e-05
chr14	58805355	58805607	group3_peak_11972	63	.	4.22486	8.71601	6.38073	202	4.16e-07
chr14	58987463	58988300	group3_peak_11973	179	.	7.75765	20.5799	17.9178	499	1.21e-18
chr14	59075858	59076279	group3_peak_11974	54	.	4.52117	7.71058	5.41959	327	3.81e-06
chr14	59200712	59201816	group3_peak_11975	1083	.	13.4349	112.134	108.307	667	4.93e-109
chr14	59330364	59330887	group3_peak_11976	46	.	4.0832	6.9063	4.66125	77	2.18e-05
chr14	59440594	59441502	group3_peak_11977	972	.	14.0387	100.946	97.2313	459	5.87e-98
chr14	59597635	59598290	group3_peak_11978	119	.	4.37022	14.4672	11.9434	136	1.14e-12
chr14	59624705	59628341	group3_peak_11979	1212	.	24.1019	125.221	121.269	716	5.39e-122
chr14	59674550	59675182	group3_peak_11980	88	.	5.10143	11.2453	8.81752	270	1.52e-09
chr14	59736757	59737404	group3_peak_11981	68	.	4.80192	9.25272	6.89907	498	1.26e-07
chr14	59739447	59739873	group3_peak_11982	110	.	6.18618	13.5318	11.0349	204	9.23e-12
chr14	59759202	59760189	group3_peak_11983	262	.	9.89128	29.0946	26.2722	249	5.34e-27
chr14	59805784	59806364	group3_peak_11984	62	.	4.78644	8.5282	6.20015	464	6.31e-07
chr14	59809823	59810227	group3_peak_11985	46	.	4.25589	6.91872	4.66795	96	2.15e-05
chr14	59840329	59840670	group3_peak_11986	59	.	4.30933	8.26915	5.95769	54	1.1e-06
chr14	59858456	59858908	group3_peak_11987	105	.	5.93465	12.9844	10.5007	260	3.16e-11
chr14	59887526	59887953	group3_peak_11988	39	.	3.99062	6.15422	3.94226	292	0.00011422
chr14	59932074	59932656	group3_peak_11989	32	.	3.60405	5.46828	3.29358	526	0.00050865
chr14	59943144	59943639	group3_peak_11990	63	.	4.22486	8.71601	6.38073	163	4.16e-07
chr14	59949960	59950317	group3_peak_11991	53	.	4.32277	7.66459	5.38039	57	4.16e-06
chr14	59969800	59970141	group3_peak_11992	32	.	3.72535	5.41885	3.25137	201	0.00056057
chr14	60086425	60087664	group3_peak_11993	126	.	5.9498	15.1622	12.6198	551	2.4e-13
chr14	60176882	60177856	group3_peak_11994	547	.	15.5578	57.9364	54.7056	479	1.97e-55
chr14	60250933	60252141	group3_peak_11995	1485	.	19.2704	152.742	148.534	379	2.93e-149
chr14	60264845	60265710	group3_peak_11996	537	.	11.2317	56.9297	53.7104	460	1.95e-54
chr14	60377854	60379326	group3_peak_11997	191	.	5.75501	21.8364	19.1488	678	7.1e-20
chr14	60409882	60410141	group3_peak_11998	47	.	3.29155	6.99767	4.74031	69	1.82e-05
chr14	60485161	60486425	group3_peak_11999	472	.	13.9102	50.398	47.2608	542	5.49e-48
chr14	60634066	60635603	group3_peak_12000	688	.	11.6538	72.2689	68.8638	785	1.37e-69
chr14	60732846	60733198	group3_peak_12001	104	.	6.1128	12.958	10.475	127	3.35e-11
chr14	60736285	60737053	group3_peak_12002	113	.	6.37807	13.9049	11.3937	572	4.04e-12
chr14	60739673	60739994	group3_peak_12003	62	.	4.78644	8.5282	6.20015	158	6.31e-07
chr14	60784261	60785185	group3_peak_12004	1358	.	15.4237	139.947	135.858	473	1.39e-136
chr14	60790245	60790505	group3_peak_12005	20	.	2.72213	4.1611	2.08229	236	0.00827389
chr14	60806901	60807313	group3_peak_12006	111	.	6.52367	13.6822	11.1806	151	6.6e-12
chr14	60866355	60866621	group3_peak_12007	32	.	3.72535	5.41885	3.25137	41	0.00056057
chr14	60895657	60895919	group3_peak_12008	31	.	3.26656	5.31046	3.15386	52	0.00070168
chr14	60977731	60978198	group3_peak_12009	47	.	4.15525	7.04081	4.78211	206	1.65e-05
chr14	60985200	60985494	group3_peak_12010	76	.	5.0415	10.0802	7.69505	153	2.02e-08
chr14	61012381	61012931	group3_peak_12011	207	.	8.63512	23.5121	20.7931	360	1.61e-21
chr14	61037503	61038425	group3_peak_12012	502	.	12.2028	53.4202	50.2441	384	5.7e-51
chr14	61045694	61047247	group3_peak_12013	760	.	10.8361	79.5597	76.0739	741	8.44e-77
chr14	61056268	61057104	group3_peak_12014	161	.	6.71644	18.7537	16.1288	430	7.43e-17
chr14	61061640	61062124	group3_peak_12015	41	.	3.56349	6.4211	4.19763	180	6.34e-05
chr14	61112354	61112633	group3_peak_12016	102	.	5.9998	12.6839	10.2094	172	6.17e-11
chr14	61138447	61138890	group3_peak_12017	53	.	3.56535	7.60524	5.32439	208	4.74e-06
chr14	61172513	61173544	group3_peak_12018	2552	.	13.7629	260.445	255.286	327	5.17e-256
chr14	61222580	61222809	group3_peak_12019	45	.	4.17923	6.78222	4.54205	49	2.87e-05
chr14	61274632	61275084	group3_peak_12020	52	.	4.11547	7.5671	5.28812	276	5.15e-06
chr14	61294458	61294864	group3_peak_12021	93	.	5.52065	11.7967	9.35202	363	4.45e-10
chr14	61331250	61331552	group3_peak_12022	46	.	4.25589	6.91872	4.66795	139	2.15e-05
chr14	61360111	61360845	group3_peak_12023	451	.	8.24554	48.288	45.1783	188	6.63e-46
chr14	61405016	61405473	group3_peak_12024	86	.	5.58225	11.1222	8.697	313	2.01e-09
chr14	61439140	61440393	group3_peak_12025	2455	.	21.7249	250.58	245.52	930	3.02e-246
chr14	61556156	61557398	group3_peak_12026	2087	.	18.432	213.494	208.758	627	1.75e-209
chr14	61599324	61599852	group3_peak_12027	500	.	14.8641	53.2725	50.0981	299	7.98e-51
chr14	61647297	61649457	group3_peak_12028	481	.	12.1877	51.2731	48.1242	1682	7.51e-49
chr14	61680833	61683266	group3_peak_12029	840	.	14.9281	87.6653	84.0909	424	8.11e-85
chr14	61684137	61685432	group3_peak_12030	91	.	5.25023	11.6282	9.18818	966	6.48e-10
chr14	61686080	61686442	group3_peak_12031	67	.	4.15958	9.09299	6.74537	250	1.8e-07
chr14	61686861	61687186	group3_peak_12032	68	.	4.80192	9.25272	6.89907	149	1.26e-07
chr14	61689343	61689730	group3_peak_12033	42	.	3.361	6.46191	4.23364	157	5.84e-05
chr14	61696858	61697152	group3_peak_12034	39	.	3.99062	6.15422	3.94226	244	0.00011422
chr14	61728773	61729128	group3_peak_12035	118	.	5.2776	14.3451	11.823	206	1.5e-12
chr14	61736068	61736561	group3_peak_12036	32	.	3.72535	5.41885	3.25137	29	0.00056057
chr14	61737617	61737984	group3_peak_12037	62	.	4.78644	8.5282	6.20015	250	6.31e-07
chr14	61836278	61836712	group3_peak_12038	14	.	2.28117	3.44155	1.43441	108	0.0367782
chr14	61881052	61881662	group3_peak_12039	78	.	5.31698	10.2352	7.83857	316	1.45e-08
chr14	61949340	61950252	group3_peak_12040	78	.	4.79984	10.2238	7.83062	477	1.48e-08
chr14	62001533	62001764	group3_peak_12041	39	.	3.99062	6.15422	3.94226	158	0.00011422
chr14	62060678	62060982	group3_peak_12042	54	.	4.52117	7.71058	5.41959	240	3.81e-06
chr14	62062876	62063307	group3_peak_12043	25	.	3.0749	4.70046	2.59112	117	0.00256378
chr14	62144512	62145055	group3_peak_12044	67	.	4.15958	9.09299	6.74537	165	1.8e-07
chr14	62292561	62293361	group3_peak_12045	271	.	10.6224	29.9748	27.1398	547	7.25e-28
chr14	62331939	62332723	group3_peak_12046	479	.	9.70799	51.0887	47.9414	261	1.14e-48
chr14	62457441	62457700	group3_peak_12047	85	.	5.28107	10.9285	8.51258	128	3.07e-09
chr14	62464885	62465193	group3_peak_12048	25	.	3.46008	4.71462	2.59441	206	0.00254443
chr14	62481374	62481827	group3_peak_12049	13	.	2.33326	3.2932	1.31268	357	0.0486766
chr14	62492439	62492896	group3_peak_12050	78	.	5.31698	10.2352	7.83857	261	1.45e-08
chr14	62555491	62556414	group3_peak_12051	325	.	9.9257	35.4851	32.5607	268	2.75e-33
chr14	62583494	62584568	group3_peak_12052	46	.	3.89936	6.84251	4.60078	982	2.51e-05
chr14	62637903	62638274	group3_peak_12053	37	.	3.87056	5.9437	3.74672	174	0.00017918
chr14	62759628	62761918	group3_peak_12054	1661	.	14.4412	170.488	166.118	1872	7.62e-167
chr14	62836988	62838341	group3_peak_12055	2555	.	20.7989	260.713	255.552	559	2.8e-256
chr14	63076308	63076667	group3_peak_12056	158	.	6.03891	18.4165	15.801	196	1.58e-16
chr14	63096629	63096989	group3_peak_12057	46	.	4.25589	6.91872	4.66795	158	2.15e-05
chr14	63122194	63123142	group3_peak_12058	1119	.	12.8607	115.861	111.999	444	1e-112
chr14	63132197	63132780	group3_peak_12059	348	.	9.43023	37.8412	34.8782	424	1.32e-35
chr14	63164598	63165095	group3_peak_12060	31	.	3.26656	5.31046	3.15386	399	0.00070168
chr14	63165905	63166209	group3_peak_12061	27	.	3.44391	4.93162	2.79644	301	0.00159794
chr14	63177621	63178648	group3_peak_12062	603	.	7.79695	63.6046	60.3002	373	5.01e-61
chr14	63193530	63194203	group3_peak_12063	31	.	2.88086	5.28566	3.13305	156	0.00073612
chr14	63214800	63215784	group3_peak_12064	552	.	15.8224	58.5207	55.2792	312	5.26e-56
chr14	63241497	63241751	group3_peak_12065	43	.	3.90504	6.56968	4.33844	143	4.59e-05
chr14	63244877	63245814	group3_peak_12066	134	.	5.04878	15.9874	13.425	664	3.76e-14
chr14	63247365	63247667	group3_peak_12067	19	.	2.92906	4.0062	1.95635	162	0.0110573
chr14	63251454	63251857	group3_peak_12068	18	.	2.40096	3.88655	1.84229	178	0.0143784
chr14	63255662	63256342	group3_peak_12069	238	.	6.51402	26.6689	23.8913	229	1.28e-24
chr14	63264495	63264753	group3_peak_12070	72	.	4.79528	9.58929	7.2193	64	6.04e-08
chr14	63267942	63268177	group3_peak_12071	18	.	2.95619	3.85381	1.81395	118	0.0153479
chr14	63381814	63382200	group3_peak_12072	25	.	3.15335	4.63565	2.53342	320	0.00292806
chr14	63435887	63436746	group3_peak_12073	366	.	13.0099	39.6656	36.6768	391	2.1e-37
chr14	63438244	63438479	group3_peak_12074	26	.	3.36447	4.79185	2.66377	78	0.00216885
chr14	63470992	63471262	group3_peak_12075	120	.	4.93435	14.5376	12.0099	102	9.77e-13
chr14	63543461	63544009	group3_peak_12076	390	.	10.7547	42.0684	39.0445	359	9.03e-40
chr14	63586261	63586690	group3_peak_12077	48	.	3.91341	7.15575	4.89063	106	1.29e-05
chr14	63606012	63606696	group3_peak_12078	162	.	7.9697	18.9002	16.272	218	5.35e-17
chr14	63606986	63607382	group3_peak_12079	113	.	6.37807	13.9049	11.3937	198	4.04e-12
chr14	63607934	63608296	group3_peak_12080	42	.	3.361	6.46191	4.23364	178	5.84e-05
chr14	63654280	63654553	group3_peak_12081	67	.	4.54769	9.08395	6.73829	107	1.83e-07
chr14	63681498	63682013	group3_peak_12082	70	.	4.41652	9.46042	7.09525	236	8.03e-08
chr14	63713255	63713552	group3_peak_12083	162	.	6.99588	18.9163	16.2875	135	5.16e-17
chr14	63795091	63795599	group3_peak_12084	21	.	3.03493	4.2004	2.11802	491	0.00762044
chr14	63859914	63860897	group3_peak_12085	466	.	11.3918	49.7816	46.6533	241	2.22e-47
chr14	63942701	63943328	group3_peak_12086	82	.	5.16372	10.6936	8.28474	378	5.19e-09
chr14	63943650	63944121	group3_peak_12087	31	.	2.88086	5.28566	3.13305	212	0.00073612
chr14	64125751	64126027	group3_peak_12088	38	.	3.94328	6.07147	3.87033	109	0.00013479
chr14	64200184	64200555	group3_peak_12089	48	.	3.75062	7.09056	4.82728	219	1.49e-05
chr14	64201766	64202245	group3_peak_12090	46	.	4.25589	6.91872	4.66795	169	2.15e-05
chr14	64308303	64308876	group3_peak_12091	62	.	4.32441	8.61723	6.28764	309	5.16e-07
chr14	64323721	64324102	group3_peak_12092	46	.	4.25589	6.91872	4.66795	107	2.15e-05
chr14	64440174	64441086	group3_peak_12093	683	.	8.69612	71.718	68.3191	471	4.8e-69
chr14	64568523	64568952	group3_peak_12094	32	.	3.72535	5.41885	3.25137	127	0.00056057
chr14	64587108	64587574	group3_peak_12095	41	.	3.44278	6.40772	4.18726	308	6.5e-05
chr14	64652382	64652978	group3_peak_12096	864	.	20.1075	90.0023	86.4023	260	3.96e-87
chr14	64794593	64794841	group3_peak_12097	34	.	3.66765	5.5828	3.40456	197	0.00039395
chr14	64898178	64898642	group3_peak_12098	47	.	4.1074	6.95159	4.70003	255	2e-05
chr14	64949192	64950317	group3_peak_12099	1966	.	21.7578	201.251	196.621	900	2.39e-197
chr14	65092464	65092754	group3_peak_12100	15	.	2.88532	3.53412	1.51782	157	0.0303515
chr14	65097244	65098390	group3_peak_12101	364	.	6.63171	39.3948	36.4096	818	3.89e-37
chr14	65149395	65150421	group3_peak_12102	776	.	12.1431	81.1643	77.6596	662	2.19e-78
chr14	65261529	65262898	group3_peak_12103	874	.	21.327	91.0132	87.4019	749	3.96e-88
chr14	65266196	65266946	group3_peak_12104	420	.	8.41637	45.089	42.0236	247	9.47e-43
chr14	65288979	65289646	group3_peak_12105	93	.	5.74219	11.829	9.38178	343	4.15e-10
chr14	65307170	65307491	group3_peak_12106	24	.	3.20016	4.49936	2.4035	11	0.00394912
chr14	65326476	65326856	group3_peak_12107	22	.	2.52075	4.35259	2.26221	346	0.00546752
chr14	65331848	65332518	group3_peak_12108	117	.	5.75814	14.2995	11.78	340	1.66e-12
chr14	65343126	65344360	group3_peak_12109	1761	.	13.3653	180.653	176.193	782	6.41e-177
chr14	65357894	65359454	group3_peak_12110	642	.	16.1169	67.5539	64.2024	971	6.27e-65
chr14	65360726	65361011	group3_peak_12111	33	.	3.52169	5.57128	3.3934	178	0.0004042
chr14	65380627	65381142	group3_peak_12112	82	.	3.9582	10.6508	8.24298	271	5.72e-09
chr14	65592778	65593431	group3_peak_12113	366	.	13.0099	39.6656	36.6768	394	2.1e-37
chr14	65666374	65666606	group3_peak_12114	62	.	4.78644	8.5282	6.20015	77	6.31e-07
chr14	65675826	65676498	group3_peak_12115	425	.	13.4266	45.6216	42.5477	360	2.83e-43
chr14	65724431	65724869	group3_peak_12116	90	.	5.06048	11.5305	9.09365	222	8.06e-10
chr14	65725124	65725373	group3_peak_12117	86	.	5.58225	11.1222	8.697	90	2.01e-09
chr14	65737021	65737517	group3_peak_12118	31	.	3.48495	5.25193	3.1046	437	0.00078596
chr14	65750014	65750391	group3_peak_12119	42	.	3.88378	6.52912	4.29827	60	5.03e-05
chr14	65805799	65806419	group3_peak_12120	306	.	6.2763	33.5095	30.6158	171	2.42e-31
chr14	65833452	65834212	group3_peak_12121	1041	.	15.8171	107.908	104.123	467	7.53e-105
chr14	65837312	65837928	group3_peak_12122	189	.	4.96952	21.6195	18.936	275	1.16e-19
chr14	65903606	65904246	group3_peak_12123	54	.	3.68043	7.73977	5.44529	370	3.59e-06
chr14	65943129	65943448	group3_peak_12124	102	.	4.95816	12.7692	10.291	164	5.12e-11
chr14	65950743	65951102	group3_peak_12125	19	.	3.19481	4.04385	1.9807	317	0.0104544
chr14	65953497	65954005	group3_peak_12126	237	.	9.82661	26.5191	23.7438	288	1.8e-24
chr14	65968177	65968928	group3_peak_12127	513	.	15.1036	54.5739	51.3834	385	4.14e-52
chr14	65982061	65982566	group3_peak_12128	56	.	4.47729	7.95633	5.65895	67	2.19e-06
chr14	66004953	66005311	group3_peak_12129	78	.	5.31698	10.2352	7.83857	142	1.45e-08
chr14	66009033	66009446	group3_peak_12130	62	.	4.78644	8.5282	6.20015	185	6.31e-07
chr14	66124172	66124689	group3_peak_12131	102	.	5.9998	12.6839	10.2094	162	6.17e-11
chr14	66147418	66148040	group3_peak_12132	88	.	5.46985	11.3013	8.87057	90	1.35e-09
chr14	66175603	66175853	group3_peak_12133	58	.	4.55837	8.10777	5.80183	148	1.58e-06
chr14	66296601	66297790	group3_peak_12134	942	.	14.23	97.8916	94.2079	583	6.2e-95
chr14	66324729	66325356	group3_peak_12135	591	.	10.333	62.4458	59.1558	261	6.99e-60
chr14	66377802	66378822	group3_peak_12136	455	.	14.8668	48.6399	45.5265	506	2.98e-46
chr14	66635529	66635913	group3_peak_12137	39	.	3.99062	6.15422	3.94226	130	0.00011422
chr14	66637155	66637392	group3_peak_12138	25	.	3.46008	4.71462	2.59441	12	0.00254443
chr14	66771758	66772327	group3_peak_12139	76	.	5.0415	10.0802	7.69505	355	2.02e-08
chr14	66791692	66792345	group3_peak_12140	226	.	9.56133	25.3911	22.6345	144	2.32e-23
chr14	66867079	66868277	group3_peak_12141	251	.	9.35277	27.9362	25.133	689	7.36e-26
chr14	66868588	66869804	group3_peak_12142	2993	.	21.4048	304.986	299.393	332	4.05e-300
chr14	66909702	66910434	group3_peak_12143	263	.	8.42624	29.1913	26.3677	309	4.29e-27
chr14	66911746	66912139	group3_peak_12144	59	.	3.70225	8.23007	5.91899	175	1.21e-06
chr14	67008232	67009452	group3_peak_12145	1970	.	19.7796	201.66	197.026	490	9.42e-198
chr14	67047067	67047459	group3_peak_12146	32	.	3.46714	5.46722	3.29358	375	0.00050865
chr14	67071755	67072912	group3_peak_12147	1082	.	19.9715	112.109	108.282	533	5.22e-109
chr14	67135659	67136077	group3_peak_12148	37	.	3.45822	5.94584	3.74672	95	0.00017918
chr14	67170387	67170704	group3_peak_12149	113	.	6.64334	13.9049	11.3937	132	4.04e-12
chr14	67188593	67189197	group3_peak_12150	699	.	19.4458	73.3604	69.9438	419	1.14e-70
chr14	67211740	67212302	group3_peak_12151	155	.	6.66848	18.1699	15.5588	321	2.76e-16
chr14	67229461	67229777	group3_peak_12152	15	.	2.69158	3.5627	1.53965	7	0.0288636
chr14	67230151	67230547	group3_peak_12153	35	.	3.61653	5.75078	3.5704	96	0.00026891
chr14	67233028	67233478	group3_peak_12154	81	.	4.47901	10.5157	8.11054	272	7.75e-09
chr14	67234038	67234869	group3_peak_12155	562	.	11.8355	59.5476	56.2932	350	5.09e-57
chr14	67235301	67235839	group3_peak_12156	60	.	3.8426	8.31349	6.00107	320	9.98e-07
chr14	67260753	67261109	group3_peak_12157	108	.	4.52117	13.31	10.8193	204	1.52e-11
chr14	67271808	67272869	group3_peak_12158	815	.	22.0291	85.1242	81.5769	488	2.65e-82
chr14	67279655	67279968	group3_peak_12159	42	.	3.70791	6.45878	4.23304	182	5.85e-05
chr14	67290963	67291684	group3_peak_12160	120	.	4.93435	14.5376	12.0099	361	9.77e-13
chr14	67292910	67293260	group3_peak_12161	36	.	3.20128	5.85335	3.66295	320	0.0002173
chr14	67299018	67299254	group3_peak_12162	52	.	4.11547	7.5671	5.28812	79	5.15e-06
chr14	67299596	67299932	group3_peak_12163	27	.	3.05276	4.86805	2.73427	274	0.00184387
chr14	67300914	67301174	group3_peak_12164	77	.	5.07138	10.139	7.75318	149	1.77e-08
chr14	67301793	67302247	group3_peak_12165	44	.	3.99246	6.73559	4.49794	130	3.18e-05
chr14	67303323	67304104	group3_peak_12166	48	.	3.52071	7.09102	4.82728	687	1.49e-05
chr14	67338778	67339180	group3_peak_12167	32	.	3.60405	5.46828	3.29358	116	0.00050865
chr14	67342388	67342911	group3_peak_12168	53	.	4.32277	7.66459	5.38039	154	4.16e-06
chr14	67344635	67345224	group3_peak_12169	261	.	9.83299	28.9709	26.1515	183	7.06e-27
chr14	67371980	67372423	group3_peak_12170	117	.	5.75814	14.2995	11.78	195	1.66e-12
chr14	67378240	67379166	group3_peak_12171	289	.	6.10206	31.836	28.9684	772	1.08e-29
chr14	67379616	67379889	group3_peak_12172	91	.	5.46859	11.6282	9.18818	136	6.48e-10
chr14	67381650	67381995	group3_peak_12173	49	.	3.95222	7.23546	4.96944	110	1.07e-05
chr14	67383140	67384020	group3_peak_12174	135	.	5.20815	16.0864	13.5207	646	3.01e-14
chr14	67388251	67388542	group3_peak_12175	43	.	3.64988	6.60524	4.37041	83	4.26e-05
chr14	67388877	67389141	group3_peak_12176	67	.	4.57129	9.13266	6.78393	121	1.64e-07
chr14	67398239	67398535	group3_peak_12177	25	.	3.46008	4.71462	2.59441	170	0.00254443
chr14	67478877	67479167	group3_peak_12178	64	.	4.5674	8.79032	6.45167	132	3.53e-07
chr14	67569047	67570234	group3_peak_12179	158	.	4.39568	18.431	15.8151	557	1.53e-16
chr14	67582153	67582522	group3_peak_12180	46	.	4.0832	6.9063	4.66125	214	2.18e-05
chr14	67584628	67584905	group3_peak_12181	46	.	4.25589	6.91872	4.66795	87	2.15e-05
chr14	67612613	67612937	group3_peak_12182	119	.	6.48004	14.5147	11.9891	154	1.03e-12
chr14	67613216	67614055	group3_peak_12183	131	.	6.61827	15.7178	13.1632	387	6.87e-14
chr14	67615486	67615834	group3_peak_12184	46	.	3.89936	6.84251	4.60078	147	2.51e-05
chr14	67621590	67621881	group3_peak_12185	37	.	3.84691	5.90198	3.70767	144	0.00019603
chr14	67633026	67633343	group3_peak_12186	48	.	3.91341	7.15575	4.89063	157	1.29e-05
chr14	67634062	67634564	group3_peak_12187	131	.	6.61827	15.7178	13.1632	304	6.87e-14
chr14	67659312	67659682	group3_peak_12188	15	.	2.90243	3.56263	1.53965	298	0.0288636
chr14	67675620	67676078	group3_peak_12189	104	.	6.1128	12.958	10.475	181	3.35e-11
chr14	67715083	67716762	group3_peak_12190	2829	.	16.5212	288.427	282.991	841	1.02e-283
chr14	67864740	67865007	group3_peak_12191	25	.	3.0749	4.70046	2.59112	176	0.00256378
chr14	67932398	67934242	group3_peak_12192	429	.	12.3388	46.0297	42.9523	1657	1.12e-43
chr14	67955320	67955557	group3_peak_12193	46	.	4.25589	6.91872	4.66795	65	2.15e-05
chr14	67957394	67957862	group3_peak_12194	26	.	3.36447	4.79185	2.66377	140	0.00216885
chr14	67959778	67960030	group3_peak_12195	65	.	3.83915	8.87152	6.5301	189	2.95e-07
chr14	68050960	68051700	group3_peak_12196	70	.	4.41652	9.46042	7.09525	322	8.03e-08
chr14	68083677	68085239	group3_peak_12197	679	.	14.5267	71.2976	67.9036	520	1.25e-68
chr14	68123358	68125301	group3_peak_12198	147	.	4.79613	17.336	14.744	357	1.8e-15
chr14	68127005	68127480	group3_peak_12199	54	.	4.52117	7.71058	5.41959	396	3.81e-06
chr14	68139728	68139982	group3_peak_12200	62	.	4.78644	8.5282	6.20015	99	6.31e-07
chr14	68151115	68151431	group3_peak_12201	162	.	7.9697	18.9002	16.272	176	5.35e-17
chr14	68338188	68338861	group3_peak_12202	51	.	3.76923	7.40574	5.13244	157	7.37e-06
chr14	68922998	68923357	group3_peak_12203	93	.	5.52065	11.7967	9.35202	244	4.45e-10
chr14	68927925	68928228	group3_peak_12204	46	.	4.25589	6.91872	4.66795	120	2.15e-05
chr14	68934548	68935743	group3_peak_12205	666	.	14.3617	70.055	66.6747	552	2.11e-67
chr14	69028954	69030429	group3_peak_12206	129	.	4.89748	15.5199	12.97	930	1.07e-13
chr14	69052889	69053231	group3_peak_12207	15	.	2.69158	3.5627	1.53965	100	0.0288636
chr14	69058513	69058749	group3_peak_12208	19	.	3.19481	4.04385	1.9807	105	0.0104544
chr14	69105099	69105660	group3_peak_12209	54	.	4.52117	7.71058	5.41959	77	3.81e-06
chr14	69174362	69175489	group3_peak_12210	230	.	7.35391	25.7904	23.0271	697	9.39e-24
chr14	69190362	69191021	group3_peak_12211	150	.	4.69984	17.6623	15.0629	406	8.65e-16
chr14	69391173	69391518	group3_peak_12212	259	.	10.3572	28.8113	25.9936	171	1.01e-26
chr14	69706906	69707682	group3_peak_12213	290	.	6.42478	31.876	29.0076	489	9.83e-30
chr14	69731930	69733195	group3_peak_12214	662	.	10.3538	69.5782	66.2035	713	6.26e-67
chr14	69767456	69767759	group3_peak_12215	144	.	5.03628	17.0669	14.4784	140	3.32e-15
chr14	69804855	69806032	group3_peak_12216	288	.	9.39967	31.7444	28.878	948	1.32e-29
chr14	69811220	69811466	group3_peak_12217	36	.	3.53715	5.85488	3.66442	86	0.00021656
chr14	69823448	69823859	group3_peak_12218	330	.	11.9488	35.9557	33.0231	140	9.48e-34
chr14	70021286	70021519	group3_peak_12219	32	.	3.41426	5.36575	3.20671	165	0.00062128
chr14	70038299	70038889	group3_peak_12220	42	.	3.361	6.46191	4.23364	108	5.84e-05
chr14	70074499	70075361	group3_peak_12221	741	.	13.3247	77.6523	74.1871	255	6.5e-75
chr14	70079766	70080569	group3_peak_12222	25	.	3.0749	4.70046	2.59112	701	0.00256378
chr14	70099817	70100528	group3_peak_12223	402	.	11.2356	43.3092	40.2664	419	5.42e-41
chr14	70130674	70131267	group3_peak_12224	67	.	4.37939	9.05495	6.71002	489	1.95e-07
chr14	70135331	70135930	group3_peak_12225	421	.	9.84018	45.1753	42.1083	139	7.79e-43
chr14	70153113	70154058	group3_peak_12226	978	.	16.4339	101.561	97.8407	470	1.44e-98
chr14	70159203	70160105	group3_peak_12227	257	.	6.3933	28.5417	25.7303	186	1.86e-26
chr14	70167819	70168169	group3_peak_12228	101	.	5.5574	12.6193	10.15	148	7.08e-11
chr14	70170756	70171171	group3_peak_12229	26	.	3.36447	4.79185	2.66377	42	0.00216885
chr14	70176598	70176900	group3_peak_12230	27	.	2.72117	4.87739	2.74344	116	0.00180534
chr14	70180630	70181326	group3_peak_12231	328	.	8.35685	35.7977	32.8673	417	1.36e-33
chr14	70191744	70192647	group3_peak_12232	249	.	7.67334	27.7107	24.9121	391	1.22e-25
chr14	70203689	70205216	group3_peak_12233	240	.	7.34762	26.788	24.0077	1022	9.82e-25
chr14	70205451	70206864	group3_peak_12234	134	.	6.14146	16.0393	13.4752	393	3.35e-14
chr14	70207661	70208414	group3_peak_12235	83	.	5.19278	10.752	8.34189	148	4.55e-09
chr14	70241514	70241907	group3_peak_12236	110	.	6.23937	13.5895	11.0887	227	8.15e-12
chr14	70288881	70289786	group3_peak_12237	333	.	6.90392	36.2396	33.3011	475	5e-34
chr14	70305263	70306160	group3_peak_12238	68	.	4.80192	9.25272	6.89907	763	1.26e-07
chr14	70350727	70351765	group3_peak_12239	812	.	18.7093	84.8394	81.2953	528	5.07e-82
chr14	70442794	70443921	group3_peak_12240	736	.	11.0246	77.1062	73.6472	519	2.25e-74
chr14	70457233	70458071	group3_peak_12241	129	.	6.08084	15.4611	12.9116	433	1.23e-13
chr14	70470520	70471921	group3_peak_12242	74	.	3.19781	9.78053	7.40759	463	3.91e-08
chr14	70474349	70474856	group3_peak_12243	66	.	4.19934	8.96839	6.62528	190	2.37e-07
chr14	70494757	70495248	group3_peak_12244	35	.	3.61653	5.75078	3.5704	398	0.00026891
chr14	70519410	70520951	group3_peak_12245	255	.	5.13672	28.3993	25.5908	1204	2.57e-26
chr14	70545199	70545791	group3_peak_12246	135	.	5.20815	16.0864	13.5207	247	3.01e-14
chr14	70554336	70555038	group3_peak_12247	90	.	5.03796	11.4798	9.04581	331	9e-10
chr14	70577402	70578268	group3_peak_12248	1258	.	16.9137	129.863	125.865	510	1.36e-126
chr14	70599080	70600136	group3_peak_12249	237	.	4.79428	26.5411	23.7647	555	1.72e-24
chr14	70617829	70618528	group3_peak_12250	263	.	8.42624	29.1913	26.3677	471	4.29e-27
chr14	70635728	70636110	group3_peak_12251	43	.	2.79157	6.60034	4.3686	148	4.28e-05
chr14	70658782	70659733	group3_peak_12252	375	.	10.9329	40.5565	37.5545	216	2.79e-38
chr14	70765683	70767113	group3_peak_12253	340	.	7.91118	37.0459	34.0958	1172	8.02e-35
chr14	70780680	70781708	group3_peak_12254	36	.	3.01776	5.83711	3.64978	427	0.00022399
chr14	70790456	70791493	group3_peak_12255	45	.	2.65696	6.81026	4.56984	262	2.69e-05
chr14	70889380	70891295	group3_peak_12256	295	.	10.5517	32.3801	29.5027	467	3.14e-30
chr14	70893856	70894589	group3_peak_12257	144	.	6.58489	17.0441	14.4573	261	3.49e-15
chr14	70993497	70993771	group3_peak_12258	20	.	2.72213	4.1611	2.08229	119	0.00827389
chr14	71003929	71004377	group3_peak_12259	44	.	3.01138	6.73417	4.49661	89	3.19e-05
chr14	71046931	71047541	group3_peak_12260	86	.	5.58225	11.1222	8.697	390	2.01e-09
chr14	71432464	71432696	group3_peak_12261	32	.	3.72535	5.41885	3.25137	96	0.00056057
chr14	72042174	72042847	group3_peak_12262	15	.	2.24066	3.59698	1.57277	350	0.0267442
chr14	72142981	72143450	group3_peak_12263	51	.	4.35835	7.4152	5.14126	393	7.22e-06
chr14	72158625	72158924	group3_peak_12264	31	.	3.04156	5.26629	3.11613	236	0.00076537
chr14	72198186	72198443	group3_peak_12265	32	.	3.72535	5.41885	3.25137	121	0.00056057
chr14	72531852	72532999	group3_peak_12266	128	.	5.67573	15.3528	12.8057	700	1.56e-13
chr14	72602985	72603381	group3_peak_12267	215	.	9.29606	24.2757	21.5423	239	2.87e-22
chr14	72709251	72710677	group3_peak_12268	489	.	11.5065	52.1437	48.9829	974	1.04e-49
chr14	72829051	72829764	group3_peak_12269	336	.	10.3902	36.629	33.6866	380	2.06e-34
chr14	73000621	73000855	group3_peak_12270	93	.	5.3519	11.7824	9.33979	140	4.57e-10
chr14	73094796	73095409	group3_peak_12271	19	.	3.19481	4.04385	1.9807	253	0.0104544
chr14	73142507	73143825	group3_peak_12272	527	.	10.0177	55.9515	52.744	869	1.8e-53
chr14	73234349	73234927	group3_peak_12273	133	.	4.58317	15.8809	13.323	393	4.75e-14
chr14	73237750	73239077	group3_peak_12274	162	.	7.9697	18.9002	16.272	290	5.35e-17
chr14	73258340	73258640	group3_peak_12275	52	.	4.11547	7.5671	5.28812	173	5.15e-06
chr14	73325265	73326586	group3_peak_12276	391	.	13.5404	42.1859	39.16	949	6.92e-40
chr14	73384768	73385546	group3_peak_12277	533	.	12.2296	56.5485	53.3333	452	4.64e-54
chr14	73415457	73415829	group3_peak_12278	126	.	5.9498	15.1622	12.6198	140	2.4e-13
chr14	73509978	73510677	group3_peak_12279	484	.	10.4137	51.6244	48.4718	173	3.37e-49
chr14	73524618	73525324	group3_peak_12280	1330	.	16.1036	137.131	133.068	450	8.55e-134
chr14	73552479	73553310	group3_peak_12281	547	.	16.7237	58.0122	54.7801	374	1.66e-55
chr14	74360119	74360388	group3_peak_12282	78	.	5.31698	10.2352	7.83857	70	1.45e-08
chr14	74361699	74362040	group3_peak_12283	25	.	3.0749	4.70046	2.59112	77	0.00256378
chr14	74640994	74641279	group3_peak_12284	85	.	5.28107	10.9285	8.51258	124	3.07e-09
chr14	74731903	74732744	group3_peak_12285	913	.	12.6537	95.0173	91.364	521	4.33e-92
chr14	74821812	74822091	group3_peak_12286	39	.	3.84362	6.17368	3.95851	203	0.00011002
chr14	74847285	74848015	group3_peak_12287	32	.	3.72535	5.41885	3.25137	353	0.00056057
chr14	74871418	74872120	group3_peak_12288	32	.	3.72535	5.41885	3.25137	456	0.00056057
chr14	74882582	74883364	group3_peak_12289	46	.	4.25589	6.91872	4.66795	425	2.15e-05
chr14	74946327	74948206	group3_peak_12290	328	.	8.7116	35.7564	32.8275	713	1.49e-33
chr14	74948802	74949031	group3_peak_12291	61	.	4.56235	8.44714	6.12493	123	7.5e-07
chr14	75015967	75016595	group3_peak_12292	363	.	7.67103	39.3419	36.3575	211	4.39e-37
chr14	75130509	75131337	group3_peak_12293	1107	.	25.6449	114.607	110.756	227	1.75e-111
chr14	75283941	75284870	group3_peak_12294	666	.	16.4488	69.9909	66.612	474	2.44e-67
chr14	75366939	75367177	group3_peak_12295	13	.	2.68042	3.36533	1.37862	2	0.0418196
chr14	75445630	75446020	group3_peak_12296	74	.	5.09438	9.81581	7.44012	204	3.63e-08
chr14	75454872	75455129	group3_peak_12297	39	.	3.99062	6.15422	3.94226	117	0.00011422
chr14	75456589	75457255	group3_peak_12298	162	.	7.9697	18.9002	16.272	242	5.35e-17
chr14	75541764	75542066	group3_peak_12299	70	.	4.41652	9.46042	7.09525	142	8.03e-08
chr14	75636322	75636599	group3_peak_12300	20	.	2.88324	4.11731	2.04754	126	0.00896314
chr14	75753940	75754687	group3_peak_12301	456	.	11.0274	48.7417	45.6254	509	2.37e-46
chr14	75767833	75768369	group3_peak_12302	96	.	5.70678	12.1075	9.64932	164	2.24e-10
chr14	75786598	75787365	group3_peak_12303	662	.	11.8642	69.604	66.2284	374	5.91e-67
chr14	75829413	75829717	group3_peak_12304	22	.	3.11535	4.34654	2.25755	33	0.0055265
chr14	75834104	75835414	group3_peak_12305	417	.	12.1333	44.8372	41.7759	997	1.68e-42
chr14	75844275	75846049	group3_peak_12306	1296	.	15.1138	133.656	129.623	872	2.38e-130
chr14	75876274	75876815	group3_peak_12307	213	.	7.68021	24.0664	21.3357	349	4.62e-22
chr14	75899612	75899904	group3_peak_12308	18	.	2.88592	3.92645	1.8794	29	0.0132008
chr14	76010470	76011235	group3_peak_12309	489	.	9.82778	52.1362	48.9769	329	1.05e-49
chr14	76031496	76032067	group3_peak_12310	86	.	5.58225	11.1222	8.697	184	2.01e-09
chr14	76032762	76033583	group3_peak_12311	207	.	6.11437	23.5026	20.7843	164	1.64e-21
chr14	76069440	76069747	group3_peak_12312	43	.	3.64988	6.60524	4.37041	99	4.26e-05
chr14	76076949	76077633	group3_peak_12313	109	.	5.56648	13.452	10.9569	283	1.1e-11
chr14	76110398	76111342	group3_peak_12314	961	.	13.9532	99.8344	96.1312	605	7.39e-97
chr14	76152036	76153454	group3_peak_12315	1004	.	15.4578	104.152	100.405	408	3.93e-101
chr14	76196564	76196833	group3_peak_12316	60	.	4.67115	8.31667	6.00341	112	9.92e-07
chr14	76281701	76282093	group3_peak_12317	36	.	3.01776	5.83711	3.64978	226	0.00022399
chr14	76290654	76291051	group3_peak_12318	39	.	3.99062	6.15422	3.94226	69	0.00011422
chr14	76413974	76415271	group3_peak_12319	835	.	8.73989	87.0973	83.528	721	2.96e-84
chr14	76415711	76416400	group3_peak_12320	122	.	5.17051	14.8302	12.2976	477	5.04e-13
chr14	76488244	76489302	group3_peak_12321	164	.	4.8915	19.1112	16.4802	505	3.31e-17
chr14	76504029	76504783	group3_peak_12322	2218	.	27.476	226.743	221.892	314	1.28e-222
chr14	76505382	76506634	group3_peak_12323	475	.	9.59094	50.6673	47.5273	648	2.97e-48
chr14	76512688	76513363	group3_peak_12324	39	.	3.99062	6.15422	3.94226	100	0.00011422
chr14	76532918	76533914	group3_peak_12325	102	.	5.76022	12.6839	10.2094	797	6.17e-11
chr14	76555166	76557033	group3_peak_12326	305	.	10.4353	33.3996	30.5078	585	3.11e-31
chr14	76598695	76599172	group3_peak_12327	98	.	4.52365	12.3086	9.84642	261	1.42e-10
chr14	76606059	76606362	group3_peak_12328	70	.	4.41652	9.46042	7.09525	148	8.03e-08
chr14	76622789	76624334	group3_peak_12329	316	.	10.3826	34.5504	31.6399	353	2.29e-32
chr14	76686004	76686556	group3_peak_12330	63	.	4.67006	8.6537	6.32364	434	4.75e-07
chr14	76694034	76694457	group3_peak_12331	52	.	4.43972	7.56334	5.28517	133	5.19e-06
chr14	76698833	76699298	group3_peak_12332	96	.	5.4789	12.1075	9.64932	316	2.24e-10
chr14	76740256	76740543	group3_peak_12333	93	.	5.52065	11.7967	9.35202	139	4.45e-10
chr14	76765150	76765506	group3_peak_12334	45	.	4.01493	6.77801	4.53793	182	2.9e-05
chr14	76778652	76779037	group3_peak_12335	62	.	4.78644	8.5282	6.20015	239	6.31e-07
chr14	76791781	76792427	group3_peak_12336	159	.	6.45597	18.5928	15.9726	442	1.07e-16
chr14	76812470	76812803	group3_peak_12337	32	.	3.46714	5.46722	3.29358	184	0.00050865
chr14	76858411	76858913	group3_peak_12338	78	.	4.11295	10.202	7.81309	171	1.54e-08
chr14	76874862	76875275	group3_peak_12339	132	.	7.17389	15.853	13.2962	195	5.06e-14
chr14	76882729	76883354	group3_peak_12340	120	.	4.93435	14.5376	12.0099	181	9.77e-13
chr14	76949081	76949313	group3_peak_12341	70	.	5.05171	9.37017	7.00872	124	9.8e-08
chr14	77036264	77036948	group3_peak_12342	318	.	8.21995	34.8116	31.8949	298	1.27e-32
chr14	77155548	77155991	group3_peak_12343	16	.	2.56241	3.6454	1.61502	415	0.024265
chr14	77156242	77157781	group3_peak_12344	530	.	11.6625	56.2512	53.0392	855	9.14e-54
chr14	77543084	77543777	group3_peak_12345	54	.	4.52117	7.71058	5.41959	576	3.81e-06
chr14	77580878	77581142	group3_peak_12346	39	.	3.99062	6.15422	3.94226	179	0.00011422
chr14	77585305	77586423	group3_peak_12347	86	.	5.58225	11.1222	8.697	736	2.01e-09
chr14	77617299	77617610	group3_peak_12348	80	.	5.02315	10.4091	8.0087	178	9.8e-09
chr14	77707227	77708005	group3_peak_12349	31	.	3.26656	5.31046	3.15386	691	0.00070168
chr14	77708351	77708587	group3_peak_12350	20	.	2.88324	4.11731	2.04754	106	0.00896314
chr14	77846250	77846586	group3_peak_12351	70	.	5.05171	9.37017	7.00872	229	9.8e-08
chr14	77874331	77875182	group3_peak_12352	175	.	5.89265	20.1593	17.5063	481	3.12e-18
chr14	78126442	78126781	group3_peak_12353	56	.	4.0332	7.99138	5.69066	132	2.04e-06
chr14	78179781	78180028	group3_peak_12354	62	.	4.78644	8.5282	6.20015	119	6.31e-07
chr14	78216365	78216778	group3_peak_12355	68	.	4.80192	9.25272	6.89907	230	1.26e-07
chr14	78307662	78308249	group3_peak_12356	108	.	4.43735	13.3826	10.8902	295	1.29e-11
chr14	78482559	78483139	group3_peak_12357	67	.	4.15958	9.09299	6.74537	99	1.8e-07
chr14	78536239	78537339	group3_peak_12358	583	.	11.6146	61.5851	58.3054	453	4.95e-59
chr14	78538544	78538901	group3_peak_12359	93	.	5.18316	11.8043	9.35768	176	4.39e-10
chr14	78563083	78563488	group3_peak_12360	52	.	3.19896	7.53378	5.25747	162	5.53e-06
chr14	78580887	78581184	group3_peak_12361	78	.	5.31698	10.2352	7.83857	129	1.45e-08
chr14	78724466	78726273	group3_peak_12362	384	.	11.8954	41.5053	38.49	486	3.24e-39
chr14	78731449	78732281	group3_peak_12363	46	.	4.25589	6.91872	4.66795	579	2.15e-05
chr14	78732633	78733485	group3_peak_12364	161	.	6.71644	18.7537	16.1288	360	7.43e-17
chr14	78848679	78849979	group3_peak_12365	603	.	8.40676	63.6902	60.3847	665	4.12e-61
chr14	78850803	78851094	group3_peak_12366	32	.	3.72535	5.41885	3.25137	179	0.00056057
chr14	78900821	78901056	group3_peak_12367	39	.	3.99062	6.15422	3.94226	108	0.00011422
chr14	79106823	79107349	group3_peak_12368	113	.	6.37807	13.9049	11.3937	154	4.04e-12
chr14	79134897	79135262	group3_peak_12369	162	.	7.9697	18.9002	16.272	199	5.35e-17
chr14	79140081	79140548	group3_peak_12370	96	.	5.4789	12.1075	9.64932	338	2.24e-10
chr14	79180312	79180722	group3_peak_12371	16	.	2.56241	3.6454	1.61502	194	0.024265
chr14	79203523	79204139	group3_peak_12372	520	.	16.1931	55.2967	52.0967	222	8e-53
chr14	79289883	79290863	group3_peak_12373	43	.	3.64988	6.60524	4.37041	61	4.26e-05
chr14	79300545	79301952	group3_peak_12374	345	.	7.45807	37.475	34.5191	932	3.03e-35
chr14	79321110	79321368	group3_peak_12375	50	.	4.15692	7.3467	5.07619	127	8.39e-06
chr14	79324540	79324781	group3_peak_12376	24	.	3.33547	4.5053	2.40807	134	0.00390778
chr14	79389987	79391032	group3_peak_12377	736	.	11.0246	77.1062	73.6472	549	2.25e-74
chr14	79397752	79398020	group3_peak_12378	120	.	6.51735	14.5884	12.0595	118	8.72e-13
chr14	79426326	79426898	group3_peak_12379	840	.	16.4578	87.6243	84.0511	212	8.89e-85
chr14	79451744	79452204	group3_peak_12380	416	.	14.071	44.7419	41.681	204	2.08e-42
chr14	79480712	79482319	group3_peak_12381	965	.	13.341	100.245	96.5374	591	2.9e-97
chr14	79482932	79483209	group3_peak_12382	24	.	3.00212	4.55443	2.45471	247	0.00350986
chr14	79486715	79487586	group3_peak_12383	125	.	5.7395	15.0924	12.554	538	2.79e-13
chr14	79510472	79511019	group3_peak_12384	41	.	3.15465	6.40804	4.18726	151	6.5e-05
chr14	79586859	79588043	group3_peak_12385	1856	.	23.4836	190.147	185.609	667	2.46e-186
chr14	79645107	79645704	group3_peak_12386	56	.	4.0332	7.99138	5.69066	386	2.04e-06
chr14	79658161	79658880	group3_peak_12387	46	.	4.25589	6.91872	4.66795	580	2.15e-05
chr14	79661108	79661637	group3_peak_12388	60	.	4.33158	8.31462	6.00144	414	9.97e-07
chr14	79677895	79678246	group3_peak_12389	102	.	5.76022	12.6839	10.2094	132	6.17e-11
chr14	79740337	79740832	group3_peak_12390	157	.	7.43724	18.3673	15.7536	373	1.76e-16
chr14	79769169	79770490	group3_peak_12391	391	.	13.5404	42.1859	39.16	462	6.92e-40
chr14	79770805	79771655	group3_peak_12392	304	.	9.32182	33.3471	30.4563	463	3.5e-31
chr14	79773900	79774300	group3_peak_12393	95	.	5.84753	12.0301	9.57491	219	2.66e-10
chr14	79789691	79790091	group3_peak_12394	51	.	3.76923	7.40574	5.13244	248	7.37e-06
chr14	79872919	79873420	group3_peak_12395	85	.	5.1464	10.963	8.54547	195	2.85e-09
chr14	79878587	79878820	group3_peak_12396	21	.	2.94674	4.24056	2.15656	48	0.00697333
chr14	79907863	79908172	group3_peak_12397	48	.	3.52071	7.09102	4.82728	120	1.49e-05
chr14	79957700	79958437	group3_peak_12398	85	.	5.28107	10.9285	8.51258	181	3.07e-09
chr14	80176519	80177003	group3_peak_12399	69	.	4.83039	9.30816	6.95235	78	1.12e-07
chr14	80194960	80195258	group3_peak_12400	85	.	5.28107	10.9285	8.51258	135	3.07e-09
chr14	80215807	80216386	group3_peak_12401	47	.	3.42845	6.99767	4.74031	372	1.82e-05
chr14	80284638	80284867	group3_peak_12402	46	.	4.25589	6.91872	4.66795	94	2.15e-05
chr14	80361971	80362363	group3_peak_12403	54	.	3.68043	7.73977	5.44529	315	3.59e-06
chr14	82151370	82151666	group3_peak_12404	39	.	3.99062	6.15422	3.94226	85	0.00011422
chr14	84442212	84443774	group3_peak_12405	412	.	10.3885	44.2974	41.2415	1053	5.73e-42
chr14	84444304	84447564	group3_peak_12406	115	.	4.55713	14.0966	11.5818	1908	2.62e-12
chr14	84447803	84448718	group3_peak_12407	36	.	3.01776	5.83711	3.64978	23	0.00022399
chr14	85214909	85215310	group3_peak_12408	259	.	10.3572	28.8113	25.9936	189	1.01e-26
chr14	86691857	86692169	group3_peak_12409	25	.	3.0749	4.70046	2.59112	85	0.00256378
chr14	86748748	86749201	group3_peak_12410	170	.	6.90809	19.6848	17.04	176	9.12e-18
chr14	87140448	87141557	group3_peak_12411	673	.	11.984	70.737	67.3486	640	4.48e-68
chr14	87297229	87297464	group3_peak_12412	25	.	3.0749	4.70046	2.59112	114	0.00256378
chr14	87305490	87305815	group3_peak_12413	46	.	4.25589	6.91872	4.66795	71	2.15e-05
chr14	87415851	87417968	group3_peak_12414	1538	.	19.0641	158.119	153.861	312	1.38e-154
chr14	87423529	87423799	group3_peak_12415	54	.	4.52117	7.71058	5.41959	115	3.81e-06
chr14	87463986	87464403	group3_peak_12416	17	.	2.47016	3.75727	1.72002	253	0.0190537
chr14	87567844	87568794	group3_peak_12417	31	.	2.88086	5.28566	3.13305	349	0.00073612
chr14	87619404	87620119	group3_peak_12418	193	.	8.76552	22.0839	19.3896	364	4.08e-20
chr14	88469401	88469837	group3_peak_12419	86	.	5.58225	11.1222	8.697	223	2.01e-09
chr14	88470701	88471285	group3_peak_12420	193	.	8.76552	22.0839	19.3896	242	4.08e-20
chr14	89596977	89597464	group3_peak_12421	62	.	4.78644	8.5282	6.20015	165	6.31e-07
chr14	90578565	90578809	group3_peak_12422	78	.	5.31698	10.2352	7.83857	113	1.45e-08
chr14	93498819	93499452	group3_peak_12423	56	.	4.0332	7.99138	5.69066	469	2.04e-06
chr14	93889922	93891721	group3_peak_12424	893	.	15.5806	93.0127	89.38	1013	4.17e-90
chr14	96518229	96518743	group3_peak_12425	47	.	3.29155	6.99767	4.74031	198	1.82e-05
chr14	97086455	97086990	group3_peak_12426	132	.	7.17389	15.853	13.2962	388	5.06e-14
chr14	97101237	97101596	group3_peak_12427	31	.	3.26656	5.31046	3.15386	132	0.00070168
chr14	97395789	97396208	group3_peak_12428	54	.	4.52117	7.71058	5.41959	74	3.81e-06
chr14	97588322	97588598	group3_peak_12429	102	.	5.9998	12.6839	10.2094	169	6.17e-11
chr14	97866482	97866728	group3_peak_12430	39	.	3.99062	6.15422	3.94226	92	0.00011422
chr14	97868310	97868837	group3_peak_12431	110	.	5.11788	13.5501	11.0508	231	8.9e-12
chr14	97869437	97869738	group3_peak_12432	39	.	3.99062	6.15422	3.94226	59	0.00011422
chr14	97960313	97961353	group3_peak_12433	102	.	5.76022	12.6839	10.2094	729	6.17e-11
chr14	97975590	97975821	group3_peak_12434	78	.	5.31698	10.2352	7.83857	91	1.45e-08
chr14	97981876	97982268	group3_peak_12435	25	.	3.0749	4.70046	2.59112	149	0.00256378
chr14	98022421	98022759	group3_peak_12436	36	.	3.65591	5.8248	3.63944	164	0.00022938
chr14	98072712	98073131	group3_peak_12437	69	.	3.9968	9.28909	6.93374	185	1.16e-07
chr14	98095338	98095570	group3_peak_12438	39	.	3.99062	6.15422	3.94226	46	0.00011422
chr14	98167057	98170206	group3_peak_12439	245	.	5.85301	27.3008	24.5107	1387	3.09e-25
chr14	98181572	98182278	group3_peak_12440	46	.	4.25589	6.91872	4.66795	130	2.15e-05
chr14	98599866	98600340	group3_peak_12441	32	.	3.72535	5.41885	3.25137	84	0.00056057
chr14	98792153	98792598	group3_peak_12442	54	.	4.52117	7.71058	5.41959	110	3.81e-06
chr14	99045474	99047071	group3_peak_12443	1497	.	27.4157	153.942	149.723	971	1.89e-150
chr14	99099329	99100216	group3_peak_12444	1327	.	22.3673	136.793	132.733	252	1.85e-133
chr14	99219360	99220142	group3_peak_12445	215	.	9.29606	24.2757	21.5423	605	2.87e-22
chr14	99298271	99299990	group3_peak_12446	685	.	16.2666	71.9945	68.5929	557	2.55e-69
chr14	99641674	99642370	group3_peak_12447	123	.	6.90861	14.8702	12.335	536	4.62e-13
chr14	99912503	99912857	group3_peak_12448	62	.	4.78644	8.5282	6.20015	100	6.31e-07
chr14	99931900	99932179	group3_peak_12449	26	.	3.36447	4.79185	2.66377	149	0.00216885
chr14	99943048	99943585	group3_peak_12450	44	.	3.59011	6.73773	4.49928	299	3.17e-05
chr14	100007696	100007952	group3_peak_12451	39	.	3.99062	6.15422	3.94226	81	0.00011422
chr14	100111860	100112336	group3_peak_12452	70	.	5.05171	9.37017	7.00872	243	9.8e-08
chr14	100260657	100260906	group3_peak_12453	62	.	4.78644	8.5282	6.20015	159	6.31e-07
chr14	100283239	100283945	group3_peak_12454	169	.	6.86741	19.5883	16.9467	275	1.13e-17
chr14	100284260	100287116	group3_peak_12455	612	.	10.5302	64.5193	61.2058	891	6.23e-62
chr14	100352983	100353869	group3_peak_12456	336	.	10.1128	36.5784	33.6366	493	2.31e-34
chr14	100361704	100362236	group3_peak_12457	54	.	4.52117	7.71058	5.41959	378	3.81e-06
chr14	100459020	100460022	group3_peak_12458	193	.	6.71505	22.068	19.3748	843	4.22e-20
chr14	100461448	100461714	group3_peak_12459	83	.	5.38122	10.7402	8.33079	166	4.67e-09
chr14	100477688	100478496	group3_peak_12460	170	.	6.90809	19.6848	17.04	175	9.12e-18
chr14	100558409	100558714	group3_peak_12461	85	.	5.28107	10.9285	8.51258	160	3.07e-09
chr14	100619185	100619432	group3_peak_12462	65	.	3.86519	8.94107	6.59809	95	2.52e-07
chr14	100735201	100735883	group3_peak_12463	239	.	7.51363	26.7458	23.9669	289	1.08e-24
chr14	100749873	100750539	group3_peak_12464	143	.	5.66531	16.9811	14.3951	423	4.03e-15
chr14	100889741	100890235	group3_peak_12465	52	.	3.19896	7.53378	5.25747	142	5.53e-06
chr14	101379306	101379989	group3_peak_12466	152	.	7.70443	17.8686	15.2615	164	5.48e-16
chr14	101382840	101383128	group3_peak_12467	78	.	5.31698	10.2352	7.83857	142	1.45e-08
chr14	101587325	101587822	group3_peak_12468	129	.	6.71852	15.4524	12.9033	300	1.25e-13
chr14	101607601	101609349	group3_peak_12469	967	.	15.0984	100.428	96.7181	1356	1.91e-97
chr14	101639936	101640772	group3_peak_12470	340	.	7.91118	37.0459	34.0958	510	8.02e-35
chr14	101653477	101654724	group3_peak_12471	979	.	15.2182	101.666	97.9441	468	1.14e-98
chr14	101729260	101730192	group3_peak_12472	263	.	7.44872	29.2123	26.3883	605	4.09e-27
chr14	101943039	101943342	group3_peak_12473	226	.	9.56133	25.3911	22.6345	197	2.32e-23
chr14	102402127	102402820	group3_peak_12474	267	.	8.82469	29.6308	26.7994	317	1.59e-27
chr14	102403487	102404099	group3_peak_12475	54	.	4.52117	7.71058	5.41959	228	3.81e-06
chr14	102619128	102619505	group3_peak_12476	19	.	3.19481	4.04385	1.9807	243	0.0104544
chr14	102730937	102731173	group3_peak_12477	39	.	3.99062	6.15422	3.94226	113	0.00011422
chr14	102859133	102859733	group3_peak_12478	161	.	7.14099	18.7463	16.1227	466	7.54e-17
chr14	102981529	102983348	group3_peak_12479	820	.	9.65442	85.6497	82.0978	1370	7.98e-83
chr14	103069587	103070852	group3_peak_12480	1399	.	18.1136	144.123	139.994	746	1.01e-140
chr14	103098572	103099938	group3_peak_12481	357	.	6.88612	38.6764	35.7035	1058	1.98e-36
chr14	103345651	103347204	group3_peak_12482	1105	.	18.3915	114.354	110.506	1011	3.12e-111
chr14	103349419	103350287	group3_peak_12483	88	.	4.63873	11.2515	8.82122	293	1.51e-09
chr14	103550688	103550927	group3_peak_12484	104	.	6.1128	12.958	10.475	52	3.35e-11
chr14	103649739	103651312	group3_peak_12485	159	.	5.27586	18.6168	15.9952	583	1.01e-16
chr14	103695594	103695886	group3_peak_12486	32	.	3.60405	5.46828	3.29358	173	0.00050865
chr14	103719081	103719499	group3_peak_12487	69	.	3.5184	9.27005	6.9152	98	1.22e-07
chr14	103823294	103823879	group3_peak_12488	48	.	3.52071	7.09102	4.82728	216	1.49e-05
chr14	103824187	103824435	group3_peak_12489	39	.	3.99062	6.15422	3.94226	85	0.00011422
chr14	103843172	103844473	group3_peak_12490	140	.	4.3597	16.6547	14.0789	951	8.34e-15
chr14	103898796	103899544	group3_peak_12491	113	.	6.64334	13.9049	11.3937	596	4.04e-12
chr14	104226050	104226362	group3_peak_12492	32	.	3.60405	5.46828	3.29358	268	0.00050865
chr14	104296919	104297530	group3_peak_12493	39	.	3.99062	6.15422	3.94226	533	0.00011422
chr14	104297879	104298665	group3_peak_12494	126	.	5.9498	15.1622	12.6198	253	2.4e-13
chr14	104459695	104459961	group3_peak_12495	70	.	5.05171	9.37017	7.00872	152	9.8e-08
chr14	104460328	104460852	group3_peak_12496	85	.	3.48852	10.934	8.5177	317	3.04e-09
chr14	104467278	104468032	group3_peak_12497	142	.	5.75675	16.81	14.2309	593	5.88e-15
chr14	104468345	104468780	group3_peak_12498	15	.	2.69158	3.5627	1.53965	312	0.0288636
chr14	104469924	104470168	group3_peak_12499	20	.	2.88324	4.11731	2.04754	41	0.00896314
chr14	104471901	104472245	group3_peak_12500	56	.	4.0332	7.99138	5.69066	238	2.04e-06
chr14	104472908	104473403	group3_peak_12501	134	.	6.14146	16.0393	13.4752	202	3.35e-14
chr14	104473776	104474356	group3_peak_12502	46	.	4.25589	6.91872	4.66795	421	2.15e-05
chr14	104522021	104522862	group3_peak_12503	257	.	6.3933	28.5417	25.7303	418	1.86e-26
chr14	104676782	104677313	group3_peak_12504	78	.	4.60818	10.2238	7.83062	430	1.48e-08
chr14	104796367	104797015	group3_peak_12505	271	.	7.53545	29.9965	27.16	356	6.92e-28
chr14	105176309	105177784	group3_peak_12506	378	.	9.04135	40.8368	37.8318	1141	1.47e-38
chr14	105253425	105253653	group3_peak_12507	32	.	3.72535	5.41885	3.25137	128	0.00056057
chr14	105258440	105259362	group3_peak_12508	581	.	11.7794	61.4418	58.1644	426	6.85e-59
chr14	105313869	105314301	group3_peak_12509	39	.	3.99062	6.15422	3.94226	280	0.00011422
chr14	105328525	105329115	group3_peak_12510	108	.	6.07416	13.3116	10.8208	388	1.51e-11
chr14	105377299	105378149	group3_peak_12511	95	.	4.79845	12.0029	9.55078	146	2.81e-10
chr14	105416971	105417903	group3_peak_12512	152	.	6.52478	17.8356	15.231	464	5.87e-16
chr14	105432737	105432992	group3_peak_12513	27	.	3.14262	4.83525	2.70399	88	0.00197702
chr14	105447370	105447602	group3_peak_12514	85	.	5.28107	10.9285	8.51258	82	3.07e-09
chr14	105452779	105453035	group3_peak_12515	32	.	3.72535	5.41885	3.25137	39	0.00056057
chr14	105480107	105480604	group3_peak_12516	72	.	4.79528	9.58929	7.2193	316	6.04e-08
chr14	105480849	105481143	group3_peak_12517	83	.	5.38122	10.7402	8.33079	107	4.67e-09
chr14	105483218	105483978	group3_peak_12518	202	.	6.87476	22.9833	20.2722	347	5.34e-21
chr14	105500990	105502284	group3_peak_12519	52	.	3.19896	7.53378	5.25747	1145	5.53e-06
chr14	105505378	105506166	group3_peak_12520	69	.	4.64359	9.28116	6.92609	205	1.19e-07
chr14	105571798	105572917	group3_peak_12521	177	.	7.91639	20.3845	17.7252	886	1.88e-18
chr14	105575982	105576363	group3_peak_12522	126	.	5.9498	15.1622	12.6198	245	2.4e-13
chr14	105576927	105577194	group3_peak_12523	54	.	3.93774	7.7817	5.48601	123	3.27e-06
chr14	105583566	105583826	group3_peak_12524	25	.	3.0749	4.70046	2.59112	203	0.00256378
chr14	105588296	105589141	group3_peak_12525	78	.	5.31698	10.2352	7.83857	127	1.45e-08
chr14	105685027	105685485	group3_peak_12526	193	.	8.76552	22.0839	19.3896	213	4.08e-20
chr14	105730817	105731242	group3_peak_12527	78	.	4.79984	10.2238	7.83062	289	1.48e-08
chr14	105732151	105732990	group3_peak_12528	702	.	16.2994	73.7118	70.2894	238	5.14e-71
chr14	105733553	105733881	group3_peak_12529	61	.	4.56235	8.44714	6.12493	217	7.5e-07
chr14	105752591	105752875	group3_peak_12530	46	.	4.25589	6.91872	4.66795	49	2.15e-05
chr14	105799284	105800413	group3_peak_12531	132	.	7.17389	15.853	13.2962	383	5.06e-14
chr14	105802824	105803397	group3_peak_12532	41	.	3.11969	6.41011	4.18812	369	6.48e-05
chr14	105815472	105815769	group3_peak_12533	69	.	3.9968	9.28909	6.93374	173	1.16e-07
chr14	105837519	105837865	group3_peak_12534	13	.	2.33326	3.2932	1.31268	345	0.0486766
chr14	105870364	105870694	group3_peak_12535	20	.	3.1249	4.14638	2.07089	226	0.00849396
chr14	105892903	105894057	group3_peak_12536	91	.	4.38675	11.5922	9.1534	670	7.02e-10
chr14	105894855	105895705	group3_peak_12537	175	.	5.51543	20.2072	17.5524	349	2.8e-18
chr14	105896012	105898069	group3_peak_12538	833	.	12.6755	86.8962	83.3303	1492	4.67e-84
chr14	105898566	105899515	group3_peak_12539	677	.	11.1848	71.0995	67.7075	278	1.96e-68
chr14	105920350	105921265	group3_peak_12540	278	.	8.31221	30.6604	27.8122	666	1.54e-28
chr14	105922508	105923420	group3_peak_12541	46	.	4.0832	6.9063	4.66125	114	2.18e-05
chr14	106259541	106259818	group3_peak_12542	31	.	3.26656	5.31046	3.15386	65	0.00070168
chr14	106269682	106270155	group3_peak_12543	62	.	4.78644	8.5282	6.20015	136	6.31e-07
chr14	106364803	106365436	group3_peak_12544	62	.	4.78644	8.5282	6.20015	453	6.31e-07
chr14	106365715	106365980	group3_peak_12545	104	.	6.1128	12.958	10.475	75	3.35e-11
chr14	106373414	106373683	group3_peak_12546	37	.	3.45822	5.94584	3.74672	237	0.00017918
chr14	106500560	106501188	group3_peak_12547	26	.	3.36447	4.79185	2.66377	60	0.00216885
chr14	108911174	108911456	group3_peak_12548	32	.	3.72535	5.41885	3.25137	68	0.00056057
chr14	108913593	108914197	group3_peak_12549	187	.	8.15597	21.4139	18.7343	387	1.84e-19
chr14	110007156	110007384	group3_peak_12550	62	.	4.78644	8.5282	6.20015	140	6.31e-07
chr14	110724032	110724319	group3_peak_12551	46	.	4.25589	6.91872	4.66795	156	2.15e-05
chr14	110754801	110755197	group3_peak_12552	84	.	4.24985	10.8899	8.47644	190	3.34e-09
chr14	111674634	111676530	group3_peak_12553	184	.	6.55533	21.1635	18.4879	1586	3.25e-19
chr14	111677058	111677339	group3_peak_12554	32	.	3.72535	5.41885	3.25137	194	0.00056057
chr14	111681097	111681736	group3_peak_12555	251	.	9.35277	27.9362	25.133	269	7.36e-26
chr14	114821074	114821407	group3_peak_12556	85	.	5.28107	10.9285	8.51258	83	3.07e-09
chr14	114837797	114838167	group3_peak_12557	46	.	4.25589	6.91872	4.66795	134	2.15e-05
chr14	114854970	114855767	group3_peak_12558	37	.	3.45822	5.94584	3.74672	349	0.00017918
chr14	114877442	114877929	group3_peak_12559	36	.	3.01776	5.83711	3.64978	83	0.00022399
chr14	114952077	114952534	group3_peak_12560	36	.	3.01776	5.83711	3.64978	372	0.00022399
chr14	114953360	114953590	group3_peak_12561	20	.	3.1249	4.14638	2.07089	130	0.00849396
chr14	115017625	115018101	group3_peak_12562	110	.	5.11788	13.5501	11.0508	310	8.9e-12
chr14	115040078	115041247	group3_peak_12563	347	.	9.18286	37.7291	34.7698	382	1.7e-35
chr14	115041918	115042643	group3_peak_12564	276	.	7.07267	30.5097	27.6639	493	2.17e-28
chr14	115049233	115049481	group3_peak_12565	70	.	4.41652	9.46042	7.09525	66	8.03e-08
chr14	115070693	115071101	group3_peak_12566	78	.	5.31698	10.2352	7.83857	152	1.45e-08
chr14	115091946	115093091	group3_peak_12567	751	.	10.0656	78.5941	75.119	438	7.6e-76
chr14	115093479	115093735	group3_peak_12568	32	.	3.60405	5.46828	3.29358	25	0.00050865
chr14	115393124	115393507	group3_peak_12569	54	.	4.52117	7.71058	5.41959	239	3.81e-06
chr14	115406434	115407065	group3_peak_12570	60	.	3.99986	8.40735	6.08761	293	8.17e-07
chr14	115407506	115407923	group3_peak_12571	588	.	17.5195	62.139	58.8554	218	1.4e-59
chr14	115412680	115413263	group3_peak_12572	48	.	3.75062	7.09056	4.82728	423	1.49e-05
chr14	115413518	115414073	group3_peak_12573	39	.	3.99062	6.15422	3.94226	474	0.00011422
chr14	115414601	115414873	group3_peak_12574	32	.	3.72535	5.41885	3.25137	121	0.00056057
chr14	115597877	115598214	group3_peak_12575	85	.	5.28107	10.9285	8.51258	165	3.07e-09
chr14	115760049	115760528	group3_peak_12576	95	.	5.84753	12.0301	9.57491	327	2.66e-10
chr14	115993672	115994115	group3_peak_12577	78	.	5.31698	10.2352	7.83857	296	1.45e-08
chr14	116924993	116927350	group3_peak_12578	1133	.	18.2136	117.239	113.363	1872	4.33e-114
chr14	116938251	116938485	group3_peak_12579	42	.	3.88378	6.52912	4.29827	128	5.03e-05
chr14	117008700	117009071	group3_peak_12580	172	.	8.23497	19.947	17.2974	207	5.04e-18
chr14	117015510	117015825	group3_peak_12581	85	.	5.28107	10.9285	8.51258	206	3.07e-09
chr14	117018739	117019160	group3_peak_12582	15	.	2.88532	3.53412	1.51782	42	0.0303515
chr14	117330750	117330989	group3_peak_12583	25	.	3.46008	4.71462	2.59441	156	0.00254443
chr14	117340557	117341124	group3_peak_12584	93	.	5.52065	11.7967	9.35202	403	4.45e-10
chr14	117426197	117426452	group3_peak_12585	25	.	2.88185	4.70182	2.59112	162	0.00256378
chr14	117681397	117681919	group3_peak_12586	77	.	4.7354	10.1618	7.77508	354	1.68e-08
chr14	117710577	117710962	group3_peak_12587	47	.	3.23947	6.96909	4.71627	184	1.92e-05
chr14	117778172	117778579	group3_peak_12588	67	.	4.54769	9.08395	6.73829	123	1.83e-07
chr14	117778901	117779180	group3_peak_12589	39	.	3.53438	6.10386	3.90077	113	0.00012567
chr14	117781808	117782161	group3_peak_12590	47	.	3.29155	6.99767	4.74031	256	1.82e-05
chr14	117786809	117787260	group3_peak_12591	59	.	3.70225	8.23007	5.91899	155	1.21e-06
chr14	117820567	117820946	group3_peak_12592	20	.	2.72213	4.1611	2.08229	154	0.00827389
chr14	117837557	117838110	group3_peak_12593	68	.	4.80192	9.25272	6.89907	453	1.26e-07
chr14	117891423	117891939	group3_peak_12594	86	.	5.58225	11.1222	8.697	131	2.01e-09
chr14	117930390	117931202	group3_peak_12595	56	.	4.0332	7.99138	5.69066	532	2.04e-06
chr14	117936925	117937787	group3_peak_12596	70	.	5.05171	9.37017	7.00872	226	9.8e-08
chr14	118001258	118001898	group3_peak_12597	48	.	3.52071	7.09102	4.82728	216	1.49e-05
chr14	118051567	118052920	group3_peak_12598	162	.	7.9697	18.9002	16.272	712	5.35e-17
chr14	118089056	118089295	group3_peak_12599	78	.	4.01429	10.2269	7.83352	154	1.47e-08
chr14	118089705	118090640	group3_peak_12600	173	.	7.99866	20.0199	17.3697	340	4.27e-18
chr14	118132367	118133018	group3_peak_12601	467	.	12.4662	49.8789	46.7489	267	1.78e-47
chr14	118136597	118137994	group3_peak_12602	890	.	12.4621	92.728	89.0987	596	7.97e-90
chr14	118180096	118181033	group3_peak_12603	102	.	4.95816	12.7692	10.291	193	5.12e-11
chr14	118231111	118231393	group3_peak_12604	53	.	3.56535	7.60524	5.32439	164	4.74e-06
chr14	118234572	118234848	group3_peak_12605	76	.	4.28888	10.0408	7.65768	134	2.2e-08
chr14	118235103	118237569	group3_peak_12606	167	.	7.67682	19.3689	16.7331	486	1.85e-17
chr14	118239291	118239519	group3_peak_12607	25	.	3.46008	4.71462	2.59441	27	0.00254443
chr14	118362721	118363888	group3_peak_12608	415	.	11.7614	44.6265	41.5668	530	2.71e-42
chr14	118436671	118438066	group3_peak_12609	267	.	8.10249	29.5301	26.7013	690	1.99e-27
chr14	118454258	118454545	group3_peak_12610	115	.	4.55713	14.0966	11.5818	135	2.62e-12
chr14	118473605	118474414	group3_peak_12611	87	.	3.83783	11.1278	8.70166	607	1.99e-09
chr14	118506507	118507026	group3_peak_12612	138	.	6.9581	16.4086	13.837	331	1.46e-14
chr14	118510349	118510819	group3_peak_12613	78	.	5.31698	10.2352	7.83857	252	1.45e-08
chr14	118551235	118552051	group3_peak_12614	144	.	6.58489	17.0441	14.4573	448	3.49e-15
chr14	118608978	118609372	group3_peak_12615	36	.	3.20128	5.85335	3.66295	330	0.0002173
chr14	118660291	118660687	group3_peak_12616	41	.	3.56349	6.4211	4.19763	166	6.34e-05
chr14	118662227	118662480	group3_peak_12617	29	.	3.39111	5.07965	2.93987	168	0.0011485
chr14	118673534	118674034	group3_peak_12618	80	.	5.02315	10.4091	8.0087	98	9.8e-09
chr14	118705695	118706831	group3_peak_12619	322	.	7.67161	35.1427	32.2224	733	5.99e-33
chr14	118713349	118713856	group3_peak_12620	90	.	5.06048	11.5305	9.09365	380	8.06e-10
chr14	118714888	118715243	group3_peak_12621	304	.	9.87286	33.3582	30.4667	125	3.41e-31
chr14	118718824	118720079	group3_peak_12622	482	.	10.5473	51.4144	48.2637	876	5.45e-49
chr14	118767984	118768450	group3_peak_12623	36	.	3.50241	5.78593	3.60262	81	0.00024968
chr14	118783535	118784154	group3_peak_12624	47	.	3.23947	6.96909	4.71627	148	1.92e-05
chr14	118818948	118819480	group3_peak_12625	67	.	4.30161	9.11218	6.76352	176	1.72e-07
chr14	118854078	118855620	group3_peak_12626	193	.	6.71505	22.068	19.3748	1096	4.22e-20
chr14	118858230	118859247	group3_peak_12627	134	.	4.18546	15.9803	13.418	534	3.82e-14
chr14	118872270	118872608	group3_peak_12628	33	.	3.62541	5.50682	3.33046	225	0.00046724
chr14	118874858	118875172	group3_peak_12629	78	.	4.60818	10.2238	7.83062	122	1.48e-08
chr14	118877043	118877465	group3_peak_12630	31	.	3.04156	5.26629	3.11613	117	0.00076537
chr14	118922414	118923252	group3_peak_12631	175	.	5.89265	20.1593	17.5063	454	3.12e-18
chr14	118924376	118925603	group3_peak_12632	732	.	14.5356	76.7377	73.281	960	5.24e-74
chr14	118937380	118938523	group3_peak_12633	967	.	17.9442	100.454	96.7443	331	1.8e-97
chr14	118942111	118942408	group3_peak_12634	46	.	4.25589	6.91872	4.66795	94	2.15e-05
chr14	119007059	119007874	group3_peak_12635	224	.	7.70978	25.1876	22.4359	480	3.67e-23
chr14	119098743	119099892	group3_peak_12636	932	.	22.1137	96.9307	93.2564	510	5.54e-94
chr14	119137413	119138373	group3_peak_12637	481	.	12.1877	51.2731	48.1242	341	7.51e-49
chr14	119138729	119139063	group3_peak_12638	14	.	2.62787	3.44185	1.43441	14	0.0367782
chr14	119583362	119583626	group3_peak_12639	78	.	5.31698	10.2352	7.83857	133	1.45e-08
chr14	119831344	119831604	group3_peak_12640	31	.	2.8051	5.3329	3.17576	208	0.00066718
chr14	119852061	119852537	group3_peak_12641	78	.	4.60818	10.2238	7.83062	374	1.48e-08
chr14	120137591	120138225	group3_peak_12642	376	.	12.4683	40.6812	37.6784	268	2.1e-38
chr14	120154169	120154541	group3_peak_12643	15	.	2.69158	3.5627	1.53965	336	0.0288636
chr14	120155767	120156216	group3_peak_12644	63	.	3.96704	8.71923	6.38317	285	4.14e-07
chr14	120275266	120275931	group3_peak_12645	210	.	4.47484	23.7518	21.0262	220	9.41e-22
chr14	120277065	120277708	group3_peak_12646	88	.	5.27592	11.2328	8.80549	425	1.56e-09
chr14	120278212	120278618	group3_peak_12647	80	.	3.54988	10.4007	8.00108	74	9.98e-09
chr14	120278918	120279206	group3_peak_12648	43	.	3.64988	6.60524	4.37041	145	4.26e-05
chr14	120280234	120280507	group3_peak_12649	52	.	4.11547	7.5671	5.28812	94	5.15e-06
chr14	120287023	120287483	group3_peak_12650	75	.	4.49911	9.97565	7.59447	156	2.54e-08
chr14	120288730	120289000	group3_peak_12651	37	.	3.45822	5.94584	3.74672	114	0.00017918
chr14	120297217	120297513	group3_peak_12652	113	.	6.37807	13.9049	11.3937	178	4.04e-12
chr14	120388857	120389367	group3_peak_12653	42	.	3.361	6.46191	4.23364	448	5.84e-05
chr14	120477175	120479169	group3_peak_12654	2468	.	16.3086	251.945	246.873	910	1.34e-247
chr14	120831584	120832589	group3_peak_12655	271	.	10.6224	29.9748	27.1398	554	7.25e-28
chr14	120910297	120911374	group3_peak_12656	708	.	8.20804	74.3221	70.8941	776	1.28e-71
chr14	121000734	121000970	group3_peak_12657	26	.	3.25103	4.81942	2.68974	72	0.00204296
chr14	121034522	121036348	group3_peak_12658	340	.	7.91118	37.0459	34.0958	1011	8.02e-35
chr14	121036707	121037054	group3_peak_12659	167	.	5.39565	19.4071	16.7684	180	1.7e-17
chr14	121038377	121039093	group3_peak_12660	110	.	5.11788	13.5501	11.0508	314	8.9e-12
chr14	121053141	121053823	group3_peak_12661	46	.	3.89936	6.84251	4.60078	319	2.51e-05
chr14	121054078	121054490	group3_peak_12662	85	.	5.1464	10.963	8.54547	201	2.85e-09
chr14	121059277	121059659	group3_peak_12663	90	.	4.59476	11.4834	9.04899	228	8.93e-10
chr14	121092616	121092849	group3_peak_12664	16	.	2.56241	3.6454	1.61502	16	0.024265
chr14	121104965	121105312	group3_peak_12665	54	.	4.3484	7.71326	5.42173	203	3.79e-06
chr14	121105881	121107152	group3_peak_12666	88	.	4.63873	11.2515	8.82122	999	1.51e-09
chr14	121107679	121108714	group3_peak_12667	95	.	4.19777	11.9912	9.54096	746	2.88e-10
chr14	121109052	121109449	group3_peak_12668	113	.	6.16253	13.8789	11.3718	140	4.25e-12
chr14	121129096	121129710	group3_peak_12669	217	.	6.57715	24.4923	21.7521	441	1.77e-22
chr14	121134764	121135015	group3_peak_12670	32	.	3.72535	5.41885	3.25137	24	0.00056057
chr14	121145484	121145869	group3_peak_12671	43	.	3.64988	6.60524	4.37041	283	4.26e-05
chr14	121172030	121173008	group3_peak_12672	243	.	7.27479	27.1567	24.3689	771	4.28e-25
chr14	121198700	121199467	group3_peak_12673	237	.	9.82661	26.5191	23.7438	465	1.8e-24
chr14	121247051	121247603	group3_peak_12674	80	.	3.54988	10.4007	8.00108	318	9.98e-09
chr14	121279032	121279473	group3_peak_12675	36	.	3.01776	5.83711	3.64978	83	0.00022399
chr14	121378249	121379991	group3_peak_12676	177	.	5.32852	20.363	17.7044	663	1.97e-18
chr14	121445250	121445650	group3_peak_12677	20	.	2.72213	4.1611	2.08229	30	0.00827389
chr14	121447135	121447367	group3_peak_12678	48	.	3.91341	7.15575	4.89063	99	1.29e-05
chr14	121556729	121557065	group3_peak_12679	16	.	2.05648	3.68963	1.65764	118	0.0219968
chr14	121557619	121558012	group3_peak_12680	26	.	3.36447	4.79185	2.66377	132	0.00216885
chr14	121564369	121564877	group3_peak_12681	25	.	3.46008	4.71462	2.59441	214	0.00254443
chr14	121586069	121586521	group3_peak_12682	56	.	3.60853	7.98106	5.68323	211	2.07e-06
chr14	121589147	121589588	group3_peak_12683	109	.	5.76289	13.473	10.9764	213	1.06e-11
chr14	121608241	121608759	group3_peak_12684	32	.	3.72535	5.41885	3.25137	146	0.00056057
chr14	121611107	121611495	group3_peak_12685	26	.	3.36447	4.79185	2.66377	132	0.00216885
chr14	121697279	121697636	group3_peak_12686	93	.	5.18316	11.8043	9.35768	89	4.39e-10
chr14	121698064	121698871	group3_peak_12687	364	.	12.2287	39.4676	36.481	294	3.3e-37
chr14	121711174	121711575	group3_peak_12688	19	.	3.19481	4.04385	1.9807	104	0.0104544
chr14	121713574	121713923	group3_peak_12689	86	.	5.58225	11.1222	8.697	136	2.01e-09
chr14	121797352	121798792	group3_peak_12690	743	.	12.0046	77.8024	74.334	393	4.63e-75
chr14	121878236	121879179	group3_peak_12691	386	.	7.57473	41.6804	38.664	169	2.17e-39
chr14	122104888	122105421	group3_peak_12692	232	.	7.0886	26.0348	23.2677	185	5.4e-24
chr14	122106729	122107787	group3_peak_12693	547	.	7.96446	57.9984	54.7665	461	1.71e-55
chr14	122181109	122182096	group3_peak_12694	490	.	15.4768	52.2288	49.0668	619	8.57e-50
chr14	122191138	122191432	group3_peak_12695	102	.	5.76022	12.6839	10.2094	148	6.17e-11
chr14	122200063	122201081	group3_peak_12696	510	.	10.0674	54.2477	51.0608	463	8.69e-52
chr14	122202363	122203283	group3_peak_12697	397	.	12.4751	42.8149	39.783	409	1.65e-40
chr14	122223652	122224188	group3_peak_12698	102	.	5.76022	12.6839	10.2094	399	6.17e-11
chr14	122229063	122229537	group3_peak_12699	63	.	4.22486	8.71601	6.38073	242	4.16e-07
chr14	122230746	122231023	group3_peak_12700	44	.	3.59011	6.73773	4.49928	105	3.17e-05
chr14	122247769	122248237	group3_peak_12701	53	.	3.56535	7.60524	5.32439	333	4.74e-06
chr14	122255462	122256536	group3_peak_12702	559	.	9.3955	59.1837	55.9342	801	1.16e-56
chr14	122258202	122258579	group3_peak_12703	46	.	4.0832	6.9063	4.66125	51	2.18e-05
chr14	122280601	122280899	group3_peak_12704	36	.	3.01776	5.83711	3.64978	97	0.00022399
chr14	122287900	122288313	group3_peak_12705	25	.	3.0749	4.70046	2.59112	366	0.00256378
chr14	122336886	122337229	group3_peak_12706	85	.	5.31238	10.9907	8.57256	132	2.68e-09
chr14	122362928	122363601	group3_peak_12707	25	.	2.88185	4.70182	2.59112	163	0.00256378
chr14	122371509	122372240	group3_peak_12708	76	.	5.0415	10.0802	7.69505	555	2.02e-08
chr14	122373152	122373814	group3_peak_12709	22	.	2.52075	4.35259	2.26221	475	0.00546752
chr14	122374453	122374728	group3_peak_12710	102	.	5.9998	12.6839	10.2094	99	6.17e-11
chr14	122375379	122375848	group3_peak_12711	78	.	5.31698	10.2352	7.83857	304	1.45e-08
chr14	122384048	122385068	group3_peak_12712	31	.	2.88086	5.28566	3.13305	78	0.00073612
chr14	122388238	122389139	group3_peak_12713	147	.	7.19767	17.3804	14.7868	325	1.63e-15
chr14	122405540	122407265	group3_peak_12714	368	.	10.3965	39.8401	36.8483	1254	1.42e-37
chr14	122409729	122410129	group3_peak_12715	50	.	4.30574	7.31887	5.04852	196	8.94e-06
chr14	122413514	122413913	group3_peak_12716	46	.	4.0832	6.9063	4.66125	241	2.18e-05
chr14	122416046	122416507	group3_peak_12717	48	.	3.52071	7.09102	4.82728	58	1.49e-05
chr14	122432401	122432770	group3_peak_12718	32	.	3.72535	5.41885	3.25137	135	0.00056057
chr14	122449523	122451392	group3_peak_12719	303	.	7.43203	33.2675	30.3779	1342	4.19e-31
chr14	122452569	122454715	group3_peak_12720	467	.	11.6875	49.923	46.7927	1217	1.61e-47
chr14	122461839	122464216	group3_peak_12721	313	.	10.4904	34.3052	31.3996	2196	3.98e-32
chr14	122464460	122465909	group3_peak_12722	388	.	9.17825	41.8655	38.8463	1145	1.42e-39
chr14	122468057	122469548	group3_peak_12723	159	.	5.65695	18.6109	15.9905	552	1.02e-16
chr14	122473752	122476656	group3_peak_12724	673	.	8.62767	70.7487	67.3599	1257	4.37e-68
chr14	122478738	122479226	group3_peak_12725	34	.	2.94136	5.63905	3.46011	91	0.00034665
chr14	122481979	122483040	group3_peak_12726	112	.	4.26374	13.7765	11.2723	419	5.34e-12
chr14	122483703	122484442	group3_peak_12727	109	.	5.38127	13.4251	10.932	416	1.17e-11
chr14	122484754	122486176	group3_peak_12728	217	.	6.71405	24.4923	21.7521	1168	1.77e-22
chr14	122487373	122487694	group3_peak_12729	73	.	4.69113	9.72171	7.35007	101	4.47e-08
chr14	122490497	122491386	group3_peak_12730	218	.	5.81087	24.588	21.8457	398	1.43e-22
chr14	122533896	122535073	group3_peak_12731	1052	.	13.5659	109.021	105.226	482	5.94e-106
chr14	122582708	122582955	group3_peak_12732	48	.	3.75062	7.09056	4.82728	18	1.49e-05
chr14	122599579	122600428	group3_peak_12733	307	.	6.61644	33.602	30.705	588	1.97e-31
chr14	122604195	122604430	group3_peak_12734	15	.	2.88532	3.53412	1.51782	198	0.0303515
chr14	122637014	122637321	group3_peak_12735	14	.	2.92953	3.40918	1.40547	37	0.0393124
chr14	122689449	122689856	group3_peak_12736	95	.	5.84753	12.0301	9.57491	163	2.66e-10
chr14	122755551	122756066	group3_peak_12737	101	.	5.37482	12.6201	10.15	219	7.08e-11
chr14	122875601	122876096	group3_peak_12738	32	.	3.72535	5.41885	3.25137	46	0.00056057
chr14	122882306	122882584	group3_peak_12739	96	.	5.70678	12.1075	9.64932	123	2.24e-10
chr14	122912839	122913550	group3_peak_12740	242	.	8.24158	27.0628	24.276	399	5.3e-25
chr14	122942927	122943333	group3_peak_12741	539	.	9.10801	57.1589	53.9364	156	1.16e-54
chr14	122982496	122984006	group3_peak_12742	1225	.	12.3924	126.467	122.503	1035	3.14e-123
chr14	123002406	123002766	group3_peak_12743	25	.	3.46008	4.71462	2.59441	196	0.00254443
chr14	123626591	123627207	group3_peak_12744	142	.	5.75675	16.81	14.2309	310	5.88e-15
chr14	124192418	124192697	group3_peak_12745	60	.	4.33158	8.31462	6.00144	241	9.97e-07
chr14	124677355	124677598	group3_peak_12746	15	.	2.69158	3.5627	1.53965	173	0.0288636
chr15	3227642	3227989	group3_peak_12747	20	.	2.72213	4.1611	2.08229	239	0.00827389
chr15	3270014	3270895	group3_peak_12748	54	.	4.52117	7.71058	5.41959	228	3.81e-06
chr15	3399563	3399872	group3_peak_12749	53	.	4.32277	7.66459	5.38039	209	4.16e-06
chr15	3581831	3582726	group3_peak_12750	142	.	5.34505	16.8787	14.2956	434	5.06e-15
chr15	3582970	3583610	group3_peak_12751	1103	.	16.4161	114.237	110.391	425	4.07e-111
chr15	3979045	3979686	group3_peak_12752	285	.	7.19246	31.4215	28.5596	337	2.76e-29
chr15	3995430	3996425	group3_peak_12753	982	.	9.94496	101.943	98.2186	245	6.04e-99
chr15	4026140	4027491	group3_peak_12754	409	.	7.40883	44.0498	40.9985	359	1e-41
chr15	4141529	4141773	group3_peak_12755	46	.	4.0832	6.9063	4.66125	115	2.18e-05
chr15	4375430	4376741	group3_peak_12756	98	.	5.24761	12.3334	9.87051	496	1.35e-10
chr15	4790276	4791068	group3_peak_12757	126	.	5.43731	15.1537	12.6129	335	2.44e-13
chr15	5069329	5069580	group3_peak_12758	20	.	3.1249	4.14638	2.07089	133	0.00849396
chr15	5115924	5117037	group3_peak_12759	2276	.	29.7132	232.58	227.679	436	2.09e-228
chr15	5143365	5144599	group3_peak_12760	503	.	13.0412	53.4925	50.3148	786	4.84e-51
chr15	5185473	5186420	group3_peak_12761	168	.	6.63508	19.5001	16.8598	293	1.38e-17
chr15	5242583	5243152	group3_peak_12762	19	.	2.34714	4.02702	1.97595	50	0.0105694
chr15	5243927	5244788	group3_peak_12763	179	.	6.20333	20.6373	17.9723	154	1.07e-18
chr15	5869211	5869676	group3_peak_12764	104	.	6.1128	12.958	10.475	152	3.35e-11
chr15	6278946	6279702	group3_peak_12765	54	.	4.52117	7.71058	5.41959	116	3.81e-06
chr15	6279977	6280285	group3_peak_12766	25	.	3.46008	4.71462	2.59441	128	0.00254443
chr15	6320904	6321828	group3_peak_12767	95	.	5.84753	12.0301	9.57491	607	2.66e-10
chr15	6322266	6322556	group3_peak_12768	62	.	4.78644	8.5282	6.20015	186	6.31e-07
chr15	6323657	6323918	group3_peak_12769	32	.	3.72535	5.41885	3.25137	203	0.00056057
chr15	6386372	6387493	group3_peak_12770	333	.	5.6248	36.2478	33.3089	296	4.91e-34
chr15	6526538	6527366	group3_peak_12771	46	.	4.0832	6.9063	4.66125	484	2.18e-05
chr15	6707462	6708672	group3_peak_12772	462	.	14.1453	49.4125	46.2886	853	5.14e-47
chr15	6708968	6709569	group3_peak_12773	42	.	3.361	6.46191	4.23364	507	5.84e-05
chr15	6714813	6715230	group3_peak_12774	20	.	3.1249	4.14638	2.07089	107	0.00849396
chr15	6874017	6874521	group3_peak_12775	69	.	4.13595	9.34335	6.98687	195	1.03e-07
chr15	6909850	6910103	group3_peak_12776	96	.	5.70678	12.1075	9.64932	137	2.24e-10
chr15	7061938	7062931	group3_peak_12777	251	.	9.65029	27.9763	25.1727	562	6.72e-26
chr15	7092458	7092703	group3_peak_12778	70	.	5.05171	9.37017	7.00872	181	9.8e-08
chr15	7128674	7130050	group3_peak_12779	192	.	4.79497	21.9347	19.2441	1119	5.7e-20
chr15	7143867	7144277	group3_peak_12780	20	.	2.88324	4.11731	2.04754	121	0.00896314
chr15	7194346	7194583	group3_peak_12781	25	.	2.88185	4.70182	2.59112	36	0.00256378
chr15	7206172	7206476	group3_peak_12782	28	.	2.66658	4.94366	2.80684	189	0.00156013
chr15	7222829	7223122	group3_peak_12783	62	.	4.78644	8.5282	6.20015	140	6.31e-07
chr15	7226276	7226609	group3_peak_12784	20	.	2.88324	4.11731	2.04754	250	0.00896314
chr15	7382315	7382958	group3_peak_12785	104	.	6.1128	12.958	10.475	243	3.35e-11
chr15	7397444	7399036	group3_peak_12786	248	.	5.94563	27.68	24.8845	859	1.3e-25
chr15	7460040	7460535	group3_peak_12787	76	.	5.0415	10.0802	7.69505	57	2.02e-08
chr15	7723263	7723707	group3_peak_12788	62	.	4.78644	8.5282	6.20015	359	6.31e-07
chr15	7742060	7742354	group3_peak_12789	53	.	4.32277	7.66459	5.38039	86	4.16e-06
chr15	7810026	7811714	group3_peak_12790	29	.	2.59158	5.06283	2.92341	63	0.00119286
chr15	7813020	7813479	group3_peak_12791	65	.	4.47832	8.94011	6.59739	226	2.53e-07
chr15	7815611	7815877	group3_peak_12792	86	.	4.84392	11.0384	8.61699	146	2.42e-09
chr15	8098873	8099519	group3_peak_12793	320	.	9.97465	34.9842	32.0659	212	8.59e-33
chr15	8108982	8109577	group3_peak_12794	178	.	4.63525	20.5098	17.8486	408	1.42e-18
chr15	8168689	8169523	group3_peak_12795	495	.	9.82763	52.7558	49.5881	519	2.58e-50
chr15	8443475	8445343	group3_peak_12796	475	.	11.171	50.7043	47.5635	1359	2.73e-48
chr15	8445964	8446793	group3_peak_12797	157	.	7.43724	18.3673	15.7536	162	1.76e-16
chr15	8513073	8513412	group3_peak_12798	68	.	4.80192	9.25272	6.89907	177	1.26e-07
chr15	8568880	8569453	group3_peak_12799	141	.	5.72143	16.7166	14.1395	393	7.25e-15
chr15	8586831	8587185	group3_peak_12800	32	.	3.72535	5.41885	3.25137	84	0.00056057
chr15	8627210	8627564	group3_peak_12801	92	.	5.67159	11.6933	9.25251	263	5.59e-10
chr15	8629085	8630049	group3_peak_12802	288	.	9.39967	31.7444	28.878	179	1.32e-29
chr15	8659569	8660131	group3_peak_12803	96	.	4.56688	12.0908	9.63427	454	2.32e-10
chr15	8710206	8710913	group3_peak_12804	258	.	5.5137	28.7035	25.888	159	1.29e-26
chr15	8711921	8712201	group3_peak_12805	63	.	4.67006	8.6537	6.32364	154	4.75e-07
chr15	8733653	8733971	group3_peak_12806	42	.	4.00476	6.46818	4.23963	139	5.76e-05
chr15	8741919	8742249	group3_peak_12807	19	.	3.19481	4.04385	1.9807	32	0.0104544
chr15	8839317	8839766	group3_peak_12808	113	.	6.37807	13.9049	11.3937	257	4.04e-12
chr15	8884660	8885003	group3_peak_12809	62	.	4.78644	8.5282	6.20015	267	6.31e-07
chr15	9070587	9072355	group3_peak_12810	464	.	7.80369	49.5486	46.423	458	3.78e-47
chr15	9140110	9141171	group3_peak_12811	1069	.	19.6415	110.73	106.917	479	1.21e-107
chr15	10178139	10178414	group3_peak_12812	38	.	3.411	6.09137	3.88944	79	0.00012899
chr15	10469693	10470361	group3_peak_12813	295	.	10.5517	32.3801	29.5027	456	3.14e-30
chr15	10470611	10470899	group3_peak_12814	48	.	3.52071	7.09102	4.82728	196	1.49e-05
chr15	10485653	10486579	group3_peak_12815	743	.	10.458	77.77	74.3026	485	4.98e-75
chr15	10540196	10541072	group3_peak_12816	240	.	7.34762	26.788	24.0077	470	9.82e-25
chr15	10583620	10583899	group3_peak_12817	110	.	6.23937	13.5895	11.0887	111	8.15e-12
chr15	10598739	10599142	group3_peak_12818	64	.	2.87788	8.83623	6.49672	227	3.19e-07
chr15	10628688	10628922	group3_peak_12819	104	.	5.49319	12.8836	10.4044	150	3.94e-11
chr15	10634124	10634705	group3_peak_12820	133	.	5.5627	15.8852	13.3269	166	4.71e-14
chr15	10637419	10637694	group3_peak_12821	32	.	3.60466	5.46938	3.29458	98	0.00050748
chr15	10648356	10648602	group3_peak_12822	85	.	4.9915	11.0053	8.58509	150	2.6e-09
chr15	10713208	10715519	group3_peak_12823	448	.	9.34863	47.9799	44.8742	1496	1.34e-45
chr15	10722841	10723175	group3_peak_12824	46	.	4.0832	6.9063	4.66125	138	2.18e-05
chr15	10830506	10830746	group3_peak_12825	46	.	4.0832	6.9063	4.66125	156	2.18e-05
chr15	10900727	10901042	group3_peak_12826	32	.	3.72535	5.41885	3.25137	178	0.00056057
chr15	10951959	10952261	group3_peak_12827	32	.	3.72535	5.41885	3.25137	98	0.00056057
chr15	10981426	10982233	group3_peak_12828	908	.	16.8297	94.5435	90.8944	377	1.28e-91
chr15	11035883	11037414	group3_peak_12829	129	.	6.08084	15.4611	12.9116	1376	1.23e-13
chr15	11038420	11038928	group3_peak_12830	53	.	4.32277	7.66459	5.38039	93	4.16e-06
chr15	11064577	11065080	group3_peak_12831	138	.	6.9581	16.4086	13.837	183	1.46e-14
chr15	11179623	11180272	group3_peak_12832	248	.	10.0919	27.6593	24.8647	327	1.37e-25
chr15	11399370	11400085	group3_peak_12833	527	.	13.4245	55.9348	52.7274	274	1.87e-53
chr15	11427929	11428215	group3_peak_12834	39	.	3.99062	6.15422	3.94226	55	0.00011422
chr15	11487311	11487558	group3_peak_12835	53	.	4.32277	7.66459	5.38039	93	4.16e-06
chr15	11529817	11530630	group3_peak_12836	113	.	6.64334	13.9049	11.3937	281	4.04e-12
chr15	11532439	11533268	group3_peak_12837	30	.	2.53022	5.19227	3.04628	322	0.00089892
chr15	11699928	11700204	group3_peak_12838	26	.	2.74396	4.75456	2.63114	133	0.00233808
chr15	11741538	11742604	group3_peak_12839	168	.	6.63508	19.5001	16.8598	517	1.38e-17
chr15	11783664	11783917	group3_peak_12840	62	.	4.78644	8.5282	6.20015	153	6.31e-07
chr15	11903261	11904427	group3_peak_12841	67	.	4.54769	9.08395	6.73829	742	1.83e-07
chr15	11904743	11905638	group3_peak_12842	144	.	5.03628	17.0669	14.4784	674	3.32e-15
chr15	11906642	11907433	group3_peak_12843	61	.	4.56235	8.44714	6.12493	602	7.5e-07
chr15	11908217	11908536	group3_peak_12844	86	.	5.58225	11.1222	8.697	190	2.01e-09
chr15	11993918	11994380	group3_peak_12845	39	.	3.99062	6.15422	3.94226	286	0.00011422
chr15	11994934	11996310	group3_peak_12846	440	.	9.86275	47.1078	44.0133	935	9.7e-45
chr15	12006192	12006481	group3_peak_12847	39	.	3.99062	6.15422	3.94226	71	0.00011422
chr15	12117374	12118336	group3_peak_12848	404	.	7.76639	43.5407	40.4952	327	3.2e-41
chr15	12118640	12119244	group3_peak_12849	102	.	4.95816	12.7692	10.291	199	5.12e-11
chr15	12193980	12194378	group3_peak_12850	127	.	4.09834	15.315	12.7688	139	1.7e-13
chr15	12196510	12196855	group3_peak_12851	39	.	3.99062	6.15422	3.94226	206	0.00011422
chr15	12204568	12205645	group3_peak_12852	1001	.	11.4291	103.864	100.12	460	7.58e-101
chr15	12232508	12232768	group3_peak_12853	18	.	3.07975	3.85587	1.81474	237	0.01532
chr15	12320720	12322262	group3_peak_12854	799	.	15.8806	83.4717	79.9425	504	1.14e-80
chr15	12366176	12366501	group3_peak_12855	61	.	4.56312	8.44863	6.12636	170	7.48e-07
chr15	12371120	12371611	group3_peak_12856	55	.	4.24704	7.83028	5.53427	324	2.92e-06
chr15	12375356	12376346	group3_peak_12857	120	.	5.88495	14.5867	12.0581	598	8.75e-13
chr15	12450976	12451778	group3_peak_12858	86	.	5.58225	11.1222	8.697	388	2.01e-09
chr15	12456716	12457168	group3_peak_12859	26	.	2.74396	4.75456	2.63114	170	0.00233808
chr15	12502076	12502552	group3_peak_12860	93	.	5.18316	11.8043	9.35768	208	4.39e-10
chr15	12515066	12515826	group3_peak_12861	764	.	17.4419	79.953	76.462	508	3.45e-77
chr15	12517592	12517833	group3_peak_12862	70	.	4.41652	9.46042	7.09525	121	8.03e-08
chr15	12545045	12545644	group3_peak_12863	56	.	4.45091	7.9068	5.60967	445	2.46e-06
chr15	12549193	12550131	group3_peak_12864	175	.	5.89265	20.1593	17.5063	243	3.12e-18
chr15	12577276	12577510	group3_peak_12865	32	.	3.72535	5.41885	3.25137	69	0.00056057
chr15	12631019	12631756	group3_peak_12866	147	.	7.19767	17.3804	14.7868	340	1.63e-15
chr15	12667698	12668130	group3_peak_12867	60	.	3.84015	8.40735	6.08761	278	8.17e-07
chr15	12680703	12681030	group3_peak_12868	342	.	10.358	37.1881	34.2343	216	5.83e-35
chr15	12697550	12698294	group3_peak_12869	527	.	13.4245	55.9348	52.7274	555	1.87e-53
chr15	12700298	12700780	group3_peak_12870	70	.	5.05171	9.37017	7.00872	112	9.8e-08
chr15	12739412	12740530	group3_peak_12871	701	.	10.1095	73.5486	70.1278	526	7.45e-71
chr15	12753082	12753461	group3_peak_12872	32	.	3.60405	5.46828	3.29358	99	0.00050865
chr15	12762441	12762835	group3_peak_12873	56	.	4.0332	7.99138	5.69066	177	2.04e-06
chr15	12795015	12795784	group3_peak_12874	51	.	4.38514	7.46409	5.18974	335	6.46e-06
chr15	12824179	12825215	group3_peak_12875	821	.	12.569	85.7421	82.1882	278	6.48e-83
chr15	12848079	12848351	group3_peak_12876	26	.	3.36447	4.79185	2.66377	85	0.00216885
chr15	12941794	12942180	group3_peak_12877	39	.	3.99062	6.15422	3.94226	237	0.00011422
chr15	13066509	13068771	group3_peak_12878	460	.	13.6824	49.14	46.0196	392	9.56e-47
chr15	13118016	13118269	group3_peak_12879	93	.	5.52065	11.7967	9.35202	84	4.45e-10
chr15	13172263	13175065	group3_peak_12880	427	.	11.9573	45.8003	42.7255	382	1.88e-43
chr15	13287869	13288308	group3_peak_12881	62	.	4.78644	8.5282	6.20015	331	6.31e-07
chr15	13393208	13393436	group3_peak_12882	31	.	3.04156	5.26629	3.11613	113	0.00076537
chr15	18818606	18819093	group3_peak_12883	54	.	4.52117	7.71058	5.41959	325	3.81e-06
chr15	18844720	18845319	group3_peak_12884	60	.	3.84015	8.40735	6.08761	208	8.17e-07
chr15	20448948	20449322	group3_peak_12885	21	.	2.60706	4.24476	2.15848	364	0.00694257
chr15	21109262	21109738	group3_peak_12886	78	.	4.60818	10.2238	7.83062	197	1.48e-08
chr15	23036004	23036874	group3_peak_12887	142	.	7.43916	16.8527	14.2712	532	5.36e-15
chr15	25026865	25027512	group3_peak_12888	110	.	5.11788	13.5501	11.0508	161	8.9e-12
chr15	25284578	25285021	group3_peak_12889	122	.	4.67692	14.8223	12.29	183	5.13e-13
chr15	25291277	25291625	group3_peak_12890	39	.	3.84362	6.17368	3.95851	284	0.00011002
chr15	25364227	25364933	group3_peak_12891	36	.	3.65591	5.8248	3.63944	124	0.00022938
chr15	25412143	25414918	group3_peak_12892	422	.	11.0005	45.3532	42.2831	2361	5.21e-43
chr15	25445541	25446224	group3_peak_12893	123	.	6.90861	14.8702	12.335	452	4.62e-13
chr15	25461808	25462872	group3_peak_12894	113	.	6.16252	13.8789	11.3718	794	4.25e-12
chr15	25492444	25492751	group3_peak_12895	18	.	2.97228	3.88192	1.83893	33	0.0144901
chr15	25539198	25539729	group3_peak_12896	77	.	5.07138	10.139	7.75318	134	1.77e-08
chr15	25567448	25567710	group3_peak_12897	31	.	3.04156	5.26629	3.11613	239	0.00076537
chr15	25585461	25585820	group3_peak_12898	25	.	3.46008	4.71462	2.59441	136	0.00254443
chr15	25621420	25623663	group3_peak_12899	635	.	7.72889	66.8837	63.5408	1154	2.88e-64
chr15	25624999	25626098	group3_peak_12900	81	.	4.64514	10.5764	8.17029	509	6.76e-09
chr15	25642542	25642868	group3_peak_12901	47	.	4.1074	6.95159	4.70003	134	2e-05
chr15	25650452	25650691	group3_peak_12902	32	.	3.72535	5.41885	3.25137	86	0.00056057
chr15	25651624	25651896	group3_peak_12903	29	.	3.29691	5.13854	2.99706	214	0.00100679
chr15	25662717	25663660	group3_peak_12904	177	.	7.91639	20.3845	17.7252	591	1.88e-18
chr15	25669318	25670071	group3_peak_12905	70	.	4.5299	9.37961	7.01754	442	9.6e-08
chr15	25758766	25759002	group3_peak_12906	31	.	2.76032	5.34426	3.1855	37	0.00065238
chr15	25761696	25761983	group3_peak_12907	63	.	4.22486	8.71601	6.38073	169	4.16e-07
chr15	25773788	25774917	group3_peak_12908	490	.	8.90811	52.2058	49.0438	511	9.04e-50
chr15	25775190	25775431	group3_peak_12909	27	.	2.64054	4.83877	2.7062	171	0.00196698
chr15	25787749	25788125	group3_peak_12910	57	.	4.33953	8.0132	5.71045	188	1.95e-06
chr15	25842896	25843737	group3_peak_12911	93	.	5.18316	11.8043	9.35768	582	4.39e-10
chr15	25940395	25940707	group3_peak_12912	52	.	4.11547	7.5671	5.28812	109	5.15e-06
chr15	25983867	25985714	group3_peak_12913	918	.	14.6193	95.5125	91.8528	693	1.4e-92
chr15	26021565	26022147	group3_peak_12914	108	.	6.11105	13.3843	10.8918	393	1.28e-11
chr15	26308777	26310095	group3_peak_12915	1182	.	28.6609	122.162	118.241	860	5.75e-119
chr15	26655070	26655338	group3_peak_12916	78	.	5.31698	10.2352	7.83857	125	1.45e-08
chr15	26764675	26765053	group3_peak_12917	47	.	3.23947	6.96909	4.71627	178	1.92e-05
chr15	26894136	26895991	group3_peak_12918	741	.	14.4659	77.6069	74.1436	1252	7.18e-75
chr15	26918971	26919311	group3_peak_12919	86	.	5.58225	11.1222	8.697	140	2.01e-09
chr15	26928045	26928751	group3_peak_12920	215	.	9.29606	24.2757	21.5423	233	2.87e-22
chr15	27216317	27216687	group3_peak_12921	193	.	8.76552	22.0839	19.3896	166	4.08e-20
chr15	27234704	27234966	group3_peak_12922	62	.	4.78644	8.5282	6.20015	178	6.31e-07
chr15	27428548	27428942	group3_peak_12923	32	.	3.60405	5.46828	3.29358	264	0.00050865
chr15	27466071	27467377	group3_peak_12924	259	.	10.3572	28.8113	25.9936	882	1.01e-26
chr15	27485380	27485919	group3_peak_12925	50	.	3.84154	7.28745	5.01733	380	9.61e-06
chr15	27629939	27631220	group3_peak_12926	404	.	11.5655	43.4603	40.4162	900	3.84e-41
chr15	27680807	27682017	group3_peak_12927	537	.	11.2317	56.9297	53.7104	590	1.95e-54
chr15	27777749	27778923	group3_peak_12928	88	.	4.63873	11.2515	8.82122	258	1.51e-09
chr15	27779240	27779612	group3_peak_12929	47	.	3.23947	6.96909	4.71627	198	1.92e-05
chr15	27779849	27780827	group3_peak_12930	461	.	8.34137	49.2535	46.1307	181	7.4e-47
chr15	27783314	27784662	group3_peak_12931	90	.	3.57563	11.5287	9.09253	721	8.08e-10
chr15	27784924	27785407	group3_peak_12932	143	.	6.33312	16.9306	14.3457	254	4.51e-15
chr15	27787845	27788878	group3_peak_12933	432	.	10.6423	46.3168	43.2341	650	5.83e-44
chr15	27789664	27790452	group3_peak_12934	67	.	4.54769	9.08395	6.73829	141	1.83e-07
chr15	27797445	27798484	group3_peak_12935	106	.	5.43473	13.1524	10.6642	387	2.17e-11
chr15	27808556	27808881	group3_peak_12936	77	.	4.7354	10.1618	7.77508	146	1.68e-08
chr15	27810134	27810679	group3_peak_12937	84	.	4.24985	10.8899	8.47644	420	3.34e-09
chr15	27810970	27811200	group3_peak_12938	46	.	3.89936	6.84251	4.60078	116	2.51e-05
chr15	27851112	27851379	group3_peak_12939	21	.	2.60706	4.24476	2.15848	66	0.00694257
chr15	27919734	27920010	group3_peak_12940	150	.	5.48195	17.6823	15.0815	91	8.29e-16
chr15	27923502	27924206	group3_peak_12941	134	.	5.59703	15.9754	13.414	103	3.85e-14
chr15	27925761	27926318	group3_peak_12942	59	.	4.46097	8.25084	5.93965	376	1.15e-06
chr15	27936914	27937797	group3_peak_12943	173	.	5.9921	20.0248	17.3743	670	4.22e-18
chr15	27982042	27982273	group3_peak_12944	36	.	3.18164	5.80751	3.62346	99	0.00023798
chr15	27997387	27998143	group3_peak_12945	31	.	3.04156	5.26629	3.11613	390	0.00076537
chr15	27998837	27999243	group3_peak_12946	78	.	4.11295	10.202	7.81309	123	1.54e-08
chr15	28001088	28001539	group3_peak_12947	54	.	4.52117	7.71058	5.41959	191	3.81e-06
chr15	28004403	28005005	group3_peak_12948	70	.	5.05171	9.37017	7.00872	398	9.8e-08
chr15	28021489	28021813	group3_peak_12949	15	.	2.88532	3.53412	1.51782	90	0.0303515
chr15	28024005	28025368	group3_peak_12950	307	.	8.79136	33.6887	30.7903	1080	1.62e-31
chr15	28025668	28026448	group3_peak_12951	1053	.	15.9369	109.167	105.369	444	4.27e-106
chr15	28154754	28155120	group3_peak_12952	56	.	4.0332	7.99138	5.69066	217	2.04e-06
chr15	30172246	30173694	group3_peak_12953	135	.	6.37939	16.1289	13.5625	208	2.74e-14
chr15	30646530	30647301	group3_peak_12954	46	.	4.25589	6.91872	4.66795	560	2.15e-05
chr15	31006055	31006591	group3_peak_12955	26	.	2.76256	4.80056	2.67217	218	0.00212731
chr15	31154900	31155626	group3_peak_12956	78	.	4.79984	10.2238	7.83062	442	1.48e-08
chr15	31223999	31224754	group3_peak_12957	900	.	21.6743	93.6518	90.0136	451	9.69e-91
chr15	31258072	31258707	group3_peak_12958	90	.	5.19601	11.513	9.07735	224	8.37e-10
chr15	31264800	31265097	group3_peak_12959	91	.	5.39797	11.549	9.11213	190	7.72e-10
chr15	31292621	31292973	group3_peak_12960	46	.	4.25589	6.91872	4.66795	161	2.15e-05
chr15	31296974	31297574	group3_peak_12961	56	.	4.0332	7.99138	5.69066	386	2.04e-06
chr15	31315863	31316103	group3_peak_12962	70	.	4.41652	9.46042	7.09525	78	8.03e-08
chr15	31318064	31318868	group3_peak_12963	45	.	3.73026	6.77492	4.53494	37	2.92e-05
chr15	31365800	31368058	group3_peak_12964	142	.	5.75675	16.81	14.2309	1717	5.88e-15
chr15	31453146	31454048	group3_peak_12965	434	.	10.708	46.5061	43.4196	474	3.81e-44
chr15	31529938	31531716	group3_peak_12966	501	.	11.826	53.2903	50.1151	1058	7.67e-51
chr15	31586759	31587115	group3_peak_12967	60	.	3.84015	8.40735	6.08761	136	8.17e-07
chr15	31601206	31602386	group3_peak_12968	537	.	12.8899	56.9743	53.7547	421	1.76e-54
chr15	31676837	31677190	group3_peak_12969	102	.	5.9998	12.6839	10.2094	193	6.17e-11
chr15	31731249	31731705	group3_peak_12970	25	.	3.46008	4.71462	2.59441	332	0.00254443
chr15	31870170	31870614	group3_peak_12971	50	.	3.84154	7.28745	5.01733	160	9.61e-06
chr15	32034771	32035363	group3_peak_12972	152	.	7.70443	17.8686	15.2615	471	5.48e-16
chr15	32156321	32156601	group3_peak_12973	119	.	6.47895	14.5125	11.9869	150	1.03e-12
chr15	32198775	32199442	group3_peak_12974	46	.	3.89936	6.84251	4.60078	94	2.51e-05
chr15	32243875	32246733	group3_peak_12975	685	.	12.8155	71.967	68.5655	983	2.72e-69
chr15	32247190	32247582	group3_peak_12976	56	.	4.0332	7.99138	5.69066	133	2.04e-06
chr15	32301196	32301439	group3_peak_12977	62	.	4.78644	8.5282	6.20015	179	6.31e-07
chr15	32330312	32331032	group3_peak_12978	43	.	3.64988	6.60524	4.37041	401	4.26e-05
chr15	32370819	32371105	group3_peak_12979	39	.	3.84362	6.17368	3.95851	186	0.00011002
chr15	32371404	32371647	group3_peak_12980	86	.	5.58225	11.1222	8.697	95	2.01e-09
chr15	32447478	32448082	group3_peak_12981	105	.	4.66055	13.0386	10.5525	190	2.8e-11
chr15	32471466	32471929	group3_peak_12982	104	.	6.1128	12.958	10.475	302	3.35e-11
chr15	32525826	32526106	group3_peak_12983	25	.	3.46008	4.71462	2.59441	190	0.00254443
chr15	32653706	32654390	group3_peak_12984	78	.	4.60818	10.2238	7.83062	435	1.48e-08
chr15	32778588	32779337	group3_peak_12985	806	.	11.0678	84.214	80.6764	202	2.11e-81
chr15	32920440	32921440	group3_peak_12986	1528	.	28.4113	157.07	152.822	231	1.51e-153
chr15	32934924	32935402	group3_peak_12987	76	.	5.0415	10.0802	7.69505	206	2.02e-08
chr15	32947940	32948652	group3_peak_12988	113	.	6.37807	13.9049	11.3937	165	4.04e-12
chr15	33083057	33083562	group3_peak_12989	307	.	8.79136	33.6887	30.7903	304	1.62e-31
chr15	33184098	33184566	group3_peak_12990	39	.	3.99062	6.15422	3.94226	378	0.00011422
chr15	33429245	33429569	group3_peak_12991	62	.	4.78644	8.5282	6.20015	147	6.31e-07
chr15	33687198	33687961	group3_peak_12992	398	.	11.3163	42.8421	39.8094	534	1.55e-40
chr15	34082270	34083478	group3_peak_12993	986	.	10.8181	102.337	98.6079	484	2.47e-99
chr15	34237419	34238838	group3_peak_12994	655	.	10.9718	68.9094	65.542	838	2.87e-66
chr15	34306384	34307156	group3_peak_12995	667	.	15.5394	70.1316	66.7506	607	1.78e-67
chr15	34442916	34443822	group3_peak_12996	834	.	11.9829	87.0662	83.4973	569	3.18e-84
chr15	34453265	34453528	group3_peak_12997	37	.	3.45822	5.94584	3.74672	166	0.00017918
chr15	34495027	34495737	group3_peak_12998	736	.	14.9282	77.1391	73.6797	427	2.09e-74
chr15	34579718	34579963	group3_peak_12999	70	.	4.41652	9.46042	7.09525	139	8.03e-08
chr15	34603938	34604168	group3_peak_13000	32	.	3.60405	5.46828	3.29358	215	0.00050865
chr15	34636558	34637118	group3_peak_13001	157	.	7.43724	18.3673	15.7536	236	1.76e-16
chr15	34678493	34678944	group3_peak_13002	102	.	5.9998	12.6839	10.2094	166	6.17e-11
chr15	34815195	34815796	group3_peak_13003	86	.	5.58225	11.1222	8.697	194	2.01e-09
chr15	34837121	34837941	group3_peak_13004	911	.	16.1111	94.7538	91.103	502	7.89e-92
chr15	34904689	34905038	group3_peak_13005	101	.	5.37482	12.6201	10.15	198	7.08e-11
chr15	34930461	34931357	group3_peak_13006	74	.	4.3193	9.79599	7.42112	185	3.79e-08
chr15	34982518	34982849	group3_peak_13007	39	.	3.99062	6.15422	3.94226	191	0.00011422
chr15	35155207	35156121	group3_peak_13008	1444	.	16.0335	148.614	144.444	495	3.6e-145
chr15	35158185	35158539	group3_peak_13009	16	.	2.56241	3.6454	1.61502	290	0.024265
chr15	35207055	35207306	group3_peak_13010	60	.	3.84015	8.40735	6.08761	138	8.17e-07
chr15	35207691	35207925	group3_peak_13011	32	.	3.3385	5.45685	3.28763	43	0.00051567
chr15	35272131	35272482	group3_peak_13012	32	.	3.60405	5.46828	3.29358	212	0.00050865
chr15	35286771	35287034	group3_peak_13013	46	.	4.25589	6.91872	4.66795	101	2.15e-05
chr15	35293046	35294521	group3_peak_13014	191	.	6.16645	21.863	19.1741	157	6.7e-20
chr15	35295707	35297364	group3_peak_13015	529	.	9.43984	56.1641	52.9524	485	1.12e-53
chr15	35298659	35299318	group3_peak_13016	261	.	10.1163	28.9472	26.1283	325	7.44e-27
chr15	35299685	35300768	group3_peak_13017	135	.	7.04218	16.09	13.5242	121	2.99e-14
chr15	35302465	35302980	group3_peak_13018	32	.	3.46714	5.46722	3.29358	437	0.00050865
chr15	35326472	35327018	group3_peak_13019	59	.	3.70225	8.23007	5.91899	245	1.21e-06
chr15	35359276	35359668	group3_peak_13020	113	.	6.64334	13.9049	11.3937	177	4.04e-12
chr15	35370871	35372049	group3_peak_13021	640	.	9.10732	67.3792	64.0297	666	9.34e-65
chr15	35513664	35514013	group3_peak_13022	132	.	7.17389	15.853	13.2962	213	5.06e-14
chr15	35515756	35516075	group3_peak_13023	32	.	3.60405	5.46828	3.29358	178	0.00050865
chr15	35561576	35562159	group3_peak_13024	62	.	4.78644	8.5282	6.20015	482	6.31e-07
chr15	35651090	35651600	group3_peak_13025	25	.	3.46008	4.71462	2.59441	385	0.00254443
chr15	35659705	35659959	group3_peak_13026	68	.	4.80192	9.25272	6.89907	173	1.26e-07
chr15	35748253	35748718	group3_peak_13027	85	.	5.28107	10.9285	8.51258	96	3.07e-09
chr15	35847071	35847333	group3_peak_13028	39	.	3.99062	6.15422	3.94226	188	0.00011422
chr15	35915262	35915659	group3_peak_13029	82	.	3.9582	10.6508	8.24298	250	5.72e-09
chr15	35937431	35938221	group3_peak_13030	390	.	9.24049	42.0646	39.0411	544	9.1e-40
chr15	36041841	36042102	group3_peak_13031	198	.	7.48307	22.5515	19.8501	134	1.41e-20
chr15	36111338	36111816	group3_peak_13032	77	.	5.07138	10.139	7.75318	192	1.77e-08
chr15	36112406	36112936	group3_peak_13033	46	.	4.25589	6.91872	4.66795	147	2.15e-05
chr15	36126751	36127369	group3_peak_13034	88	.	4.07798	11.3145	8.88249	398	1.31e-09
chr15	36139998	36140717	group3_peak_13035	384	.	11.8954	41.5053	38.49	344	3.24e-39
chr15	36151829	36152187	group3_peak_13036	305	.	9.11104	33.3919	30.5	191	3.16e-31
chr15	36164569	36165236	group3_peak_13037	294	.	11.153	32.3353	29.4598	276	3.47e-30
chr15	36173724	36174233	group3_peak_13038	63	.	4.22486	8.71601	6.38073	368	4.16e-07
chr15	36179204	36179711	group3_peak_13039	469	.	8.94876	50.0368	46.9048	258	1.25e-47
chr15	36210259	36210888	group3_peak_13040	59	.	3.62636	8.29383	5.98213	495	1.04e-06
chr15	36282244	36283628	group3_peak_13041	1081	.	15.018	111.961	108.135	853	7.33e-109
chr15	36304038	36304487	group3_peak_13042	46	.	4.0832	6.9063	4.66125	361	2.18e-05
chr15	36374149	36375344	group3_peak_13043	175	.	5.51543	20.2072	17.5524	730	2.8e-18
chr15	36496261	36496888	group3_peak_13044	728	.	16.6827	76.3411	72.8916	353	1.28e-73
chr15	36578322	36579029	group3_peak_13045	207	.	6.11437	23.5026	20.7843	253	1.64e-21
chr15	36607897	36608661	group3_peak_13046	166	.	5.75575	19.3229	16.6881	197	2.05e-17
chr15	36608954	36609757	group3_peak_13047	1766	.	20.9807	181.105	176.642	393	2.28e-177
chr15	36660932	36661269	group3_peak_13048	62	.	4.78644	8.5282	6.20015	185	6.31e-07
chr15	36715956	36716600	group3_peak_13049	109	.	5.08649	13.4695	10.9733	426	1.06e-11
chr15	36718069	36718357	group3_peak_13050	69	.	5.02324	9.3175	6.96157	210	1.09e-07
chr15	36726790	36728051	group3_peak_13051	334	.	8.03339	36.3888	33.4494	779	3.55e-34
chr15	36792316	36794748	group3_peak_13052	1982	.	27.0203	202.854	198.212	1509	6.14e-199
chr15	36891987	36892283	group3_peak_13053	39	.	3.99062	6.15422	3.94226	217	0.00011422
chr15	36937953	36939184	group3_peak_13054	957	.	23.2492	99.4883	95.7887	862	1.63e-96
chr15	36943625	36943888	group3_peak_13055	37	.	3.45822	5.94584	3.74672	91	0.00017918
chr15	36967291	36968257	group3_peak_13056	78	.	5.31698	10.2352	7.83857	164	1.45e-08
chr15	36979752	36980252	group3_peak_13057	54	.	3.78631	7.7205	5.42843	355	3.73e-06
chr15	37006637	37008004	group3_peak_13058	906	.	14.3797	94.2929	90.6448	977	2.27e-91
chr15	37052941	37053847	group3_peak_13059	106	.	3.61526	13.1828	10.6938	247	2.02e-11
chr15	37120317	37120844	group3_peak_13060	177	.	7.91639	20.3845	17.7252	155	1.88e-18
chr15	37135365	37136188	group3_peak_13061	235	.	6.98785	26.2919	23.5193	469	3.02e-24
chr15	37198094	37198367	group3_peak_13062	39	.	3.84362	6.17368	3.95851	67	0.00011002
chr15	37215438	37216329	group3_peak_13063	96	.	5.4789	12.1075	9.64932	565	2.24e-10
chr15	37232058	37233311	group3_peak_13064	86	.	4.84392	11.0384	8.61699	336	2.42e-09
chr15	37233719	37234586	group3_peak_13065	76	.	3.83841	10.0007	7.61817	662	2.41e-08
chr15	37300614	37300861	group3_peak_13066	52	.	3.35926	7.5446	5.26707	88	5.41e-06
chr15	37432532	37433397	group3_peak_13067	88	.	4.63873	11.2515	8.82122	434	1.51e-09
chr15	37458773	37459549	group3_peak_13068	82	.	3.9582	10.6508	8.24298	514	5.72e-09
chr15	37643887	37644372	group3_peak_13069	50	.	3.84154	7.28745	5.01733	407	9.61e-06
chr15	37665035	37665382	group3_peak_13070	78	.	5.31698	10.2352	7.83857	223	1.45e-08
chr15	37717081	37717384	group3_peak_13071	68	.	4.80192	9.25272	6.89907	198	1.26e-07
chr15	37780158	37780630	group3_peak_13072	54	.	4.52117	7.71058	5.41959	105	3.81e-06
chr15	37790525	37790902	group3_peak_13073	21	.	2.60706	4.24476	2.15848	268	0.00694257
chr15	37791205	37792319	group3_peak_13074	679	.	11.9578	71.3389	67.9446	583	1.14e-68
chr15	37803301	37804830	group3_peak_13075	113	.	6.64334	13.9049	11.3937	486	4.04e-12
chr15	37905760	37906446	group3_peak_13076	127	.	5.07125	15.306	12.7602	237	1.74e-13
chr15	37960405	37961664	group3_peak_13077	1261	.	14.7267	130.196	126.195	642	6.38e-127
chr15	38078047	38079292	group3_peak_13078	276	.	7.07267	30.5097	27.6639	1051	2.17e-28
chr15	38169550	38170056	group3_peak_13079	140	.	6.84615	16.6609	14.0847	194	8.23e-15
chr15	38176472	38176789	group3_peak_13080	62	.	4.78644	8.5282	6.20015	163	6.31e-07
chr15	38283722	38284018	group3_peak_13081	200	.	8.00543	22.7078	20.0031	188	9.93e-21
chr15	38298775	38302017	group3_peak_13082	2198	.	21.3477	224.68	219.848	2173	1.42e-220
chr15	38374043	38374307	group3_peak_13083	39	.	3.86641	6.21559	3.99921	133	0.00010018
chr15	38452751	38453187	group3_peak_13084	44	.	4.15338	6.736	4.49824	364	3.18e-05
chr15	38470363	38471200	group3_peak_13085	166	.	6.7446	19.295	16.6617	557	2.18e-17
chr15	38473422	38473977	group3_peak_13086	467	.	12.4662	49.8789	46.7489	328	1.78e-47
chr15	38517840	38519870	group3_peak_13087	824	.	10.6246	85.9603	82.4033	1718	3.95e-83
chr15	38661651	38662388	group3_peak_13088	732	.	14.5356	76.7377	73.281	271	5.24e-74
chr15	38709492	38709759	group3_peak_13089	70	.	4.41652	9.46042	7.09525	100	8.03e-08
chr15	38710088	38710473	group3_peak_13090	52	.	4.11547	7.5671	5.28812	322	5.15e-06
chr15	38710734	38711009	group3_peak_13091	62	.	4.78644	8.5282	6.20015	123	6.31e-07
chr15	38915179	38915424	group3_peak_13092	15	.	2.88532	3.53412	1.51782	156	0.0303515
chr15	38928566	38929177	group3_peak_13093	39	.	3.99062	6.15422	3.94226	498	0.00011422
chr15	38938643	38938904	group3_peak_13094	49	.	4.11166	7.25904	4.99202	127	1.02e-05
chr15	38950776	38951756	group3_peak_13095	65	.	3.83915	8.87152	6.5301	128	2.95e-07
chr15	39005897	39006977	group3_peak_13096	152	.	7.70443	17.8686	15.2615	329	5.48e-16
chr15	39042189	39042511	group3_peak_13097	78	.	5.31698	10.2352	7.83857	134	1.45e-08
chr15	39076668	39077162	group3_peak_13098	189	.	7.29141	21.584	18.902	335	1.25e-19
chr15	39112052	39113350	group3_peak_13099	1091	.	18.2489	113.021	109.187	527	6.5e-110
chr15	39173200	39173573	group3_peak_13100	239	.	7.51363	26.7458	23.9669	180	1.08e-24
chr15	39174285	39174793	group3_peak_13101	354	.	12.4793	38.4194	35.449	326	3.56e-36
chr15	39197803	39198224	group3_peak_13102	18	.	2.88592	3.92645	1.8794	316	0.0132008
chr15	39198492	39199414	group3_peak_13103	183	.	5.63522	21.0171	18.3452	738	4.52e-19
chr15	39659290	39660402	group3_peak_13104	304	.	10.0784	33.3582	30.4667	626	3.41e-31
chr15	39816342	39816614	group3_peak_13105	70	.	5.05171	9.37017	7.00872	198	9.8e-08
chr15	39816971	39817270	group3_peak_13106	158	.	6.07618	18.5163	15.897	135	1.27e-16
chr15	39856960	39857243	group3_peak_13107	31	.	3.04156	5.26629	3.11613	276	0.00076537
chr15	39876689	39876955	group3_peak_13108	70	.	5.05171	9.37017	7.00872	59	9.8e-08
chr15	39907628	39908187	group3_peak_13109	70	.	5.05171	9.37017	7.00872	406	9.8e-08
chr15	39942879	39944510	group3_peak_13110	866	.	13.0818	90.3015	86.6981	1317	2e-87
chr15	40079795	40080057	group3_peak_13111	68	.	4.80192	9.25272	6.89907	122	1.26e-07
chr15	40114714	40115209	group3_peak_13112	288	.	9.20801	31.7444	28.878	186	1.32e-29
chr15	40501394	40501975	group3_peak_13113	70	.	5.05171	9.37017	7.00872	464	9.8e-08
chr15	40566539	40566793	group3_peak_13114	95	.	5.84753	12.0301	9.57491	125	2.66e-10
chr15	40654590	40655888	group3_peak_13115	230	.	7.35391	25.7904	23.0271	755	9.39e-24
chr15	41082661	41082971	group3_peak_13116	62	.	4.78644	8.5282	6.20015	166	6.31e-07
chr15	41155254	41155701	group3_peak_13117	99	.	4.05079	12.4287	9.96343	184	1.09e-10
chr15	41446803	41447980	group3_peak_13118	324	.	6.80809	35.3541	32.4309	720	3.71e-33
chr15	41612284	41612525	group3_peak_13119	32	.	3.72535	5.41885	3.25137	128	0.00056057
chr15	41788615	41789675	group3_peak_13120	226	.	6.85095	25.3875	22.6316	201	2.34e-23
chr15	41830796	41831187	group3_peak_13121	39	.	3.99062	6.15422	3.94226	216	0.00011422
chr15	41983968	41984415	group3_peak_13122	120	.	6.51735	14.5884	12.0595	266	8.72e-13
chr15	42366697	42367103	group3_peak_13123	187	.	8.15597	21.4139	18.7343	233	1.84e-19
chr15	42608465	42608976	group3_peak_13124	76	.	5.0415	10.0802	7.69505	144	2.02e-08
chr15	42676193	42676431	group3_peak_13125	70	.	4.41652	9.46042	7.09525	147	8.03e-08
chr15	42676712	42677117	group3_peak_13126	115	.	6.06045	14.1065	11.5912	126	2.56e-12
chr15	43169497	43171114	group3_peak_13127	780	.	14.2436	81.5119	78.0038	1163	9.91e-79
chr15	43195722	43196200	group3_peak_13128	43	.	3.64988	6.60524	4.37041	112	4.26e-05
chr15	43282250	43282792	group3_peak_13129	531	.	10.3069	56.3808	53.1663	288	6.82e-54
chr15	43476902	43477682	group3_peak_13130	657	.	18.4229	69.1227	65.7544	400	1.76e-66
chr15	43869680	43870240	group3_peak_13131	157	.	7.43724	18.3673	15.7536	153	1.76e-16
chr15	44427271	44428708	group3_peak_13132	2468	.	21.8048	251.955	246.882	922	1.31e-247
chr15	44618740	44619961	group3_peak_13133	1641	.	23.5527	168.49	164.138	645	7.27e-165
chr15	44748176	44748953	group3_peak_13134	271	.	10.6224	29.9748	27.1398	412	7.25e-28
chr15	44787490	44788242	group3_peak_13135	348	.	9.43023	37.8412	34.8782	347	1.32e-35
chr15	45114102	45114791	group3_peak_13136	98	.	4.52365	12.3086	9.84642	467	1.42e-10
chr15	48789787	48790798	group3_peak_13137	271	.	10.6224	29.9748	27.1398	177	7.25e-28
chr15	48792946	48793395	group3_peak_13138	39	.	3.99062	6.15422	3.94226	145	0.00011422
chr15	49874380	49874949	group3_peak_13139	104	.	6.1128	12.958	10.475	200	3.35e-11
chr15	50664647	50665519	group3_peak_13140	257	.	8.63303	28.5885	25.7752	551	1.68e-26
chr15	50666043	50666908	group3_peak_13141	157	.	4.79567	18.3822	15.7673	350	1.71e-16
chr15	50668304	50668821	group3_peak_13142	77	.	5.07138	10.139	7.75318	251	1.77e-08
chr15	50687225	50687498	group3_peak_13143	65	.	3.83915	8.87152	6.5301	175	2.95e-07
chr15	50688167	50688786	group3_peak_13144	193	.	8.76552	22.0839	19.3896	415	4.08e-20
chr15	50689935	50690176	group3_peak_13145	15	.	2.69158	3.5627	1.53965	76	0.0288636
chr15	50692700	50692996	group3_peak_13146	39	.	3.99062	6.15422	3.94226	211	0.00011422
chr15	50694442	50694948	group3_peak_13147	102	.	5.76022	12.6839	10.2094	208	6.17e-11
chr15	50697887	50698711	group3_peak_13148	80	.	3.54988	10.4007	8.00108	407	9.98e-09
chr15	50700087	50700392	group3_peak_13149	54	.	4.52117	7.71058	5.41959	124	3.81e-06
chr15	50736413	50736652	group3_peak_13150	19	.	3.19481	4.04385	1.9807	155	0.0104544
chr15	50746872	50747438	group3_peak_13151	143	.	6.33312	16.9306	14.3457	172	4.51e-15
chr15	50748003	50748539	group3_peak_13152	41	.	3.15465	6.40804	4.18726	209	6.5e-05
chr15	50753329	50753559	group3_peak_13153	19	.	3.19481	4.04385	1.9807	23	0.0104544
chr15	50869305	50869880	group3_peak_13154	78	.	5.31698	10.2352	7.83857	145	1.45e-08
chr15	50870830	50871487	group3_peak_13155	39	.	3.99062	6.15422	3.94226	176	0.00011422
chr15	50887604	50887850	group3_peak_13156	46	.	4.25589	6.91872	4.66795	57	2.15e-05
chr15	50888236	50890818	group3_peak_13157	283	.	8.96359	31.251	28.392	331	4.06e-29
chr15	50897232	50897654	group3_peak_13158	54	.	4.52117	7.71058	5.41959	121	3.81e-06
chr15	51038857	51039324	group3_peak_13159	84	.	4.24985	10.8899	8.47644	269	3.34e-09
chr15	51070499	51071210	group3_peak_13160	60	.	3.99986	8.40735	6.08761	174	8.17e-07
chr15	51136238	51136477	group3_peak_13161	32	.	3.72535	5.41885	3.25137	76	0.00056057
chr15	51327908	51328185	group3_peak_13162	68	.	4.80192	9.25272	6.89907	140	1.26e-07
chr15	51498976	51499214	group3_peak_13163	32	.	3.60405	5.46828	3.29358	139	0.00050865
chr15	51502233	51503713	group3_peak_13164	102	.	4.95816	12.7692	10.291	837	5.12e-11
chr15	51504055	51504358	group3_peak_13165	54	.	4.52117	7.71058	5.41959	167	3.81e-06
chr15	51505172	51505691	group3_peak_13166	46	.	4.25589	6.91872	4.66795	171	2.15e-05
chr15	51580585	51580833	group3_peak_13167	39	.	3.86641	6.21559	3.99921	194	0.00010018
chr15	51634900	51635374	group3_peak_13168	62	.	4.78644	8.5282	6.20015	132	6.31e-07
chr15	51720627	51721586	group3_peak_13169	113	.	6.16252	13.8789	11.3718	562	4.25e-12
chr15	51773673	51774061	group3_peak_13170	43	.	3.64988	6.60524	4.37041	104	4.26e-05
chr15	51774723	51775520	group3_peak_13171	220	.	7.19419	24.8447	22.0978	527	7.98e-23
chr15	51789984	51790653	group3_peak_13172	61	.	4.56235	8.44714	6.12493	194	7.5e-07
chr15	51793363	51793827	group3_peak_13173	42	.	3.361	6.46191	4.23364	321	5.84e-05
chr15	51796514	51797670	group3_peak_13174	218	.	8.87469	24.5802	21.838	947	1.45e-22
chr15	51798142	51799261	group3_peak_13175	177	.	5.32852	20.363	17.7044	704	1.97e-18
chr15	51817335	51817593	group3_peak_13176	46	.	4.25589	6.91872	4.66795	107	2.15e-05
chr15	51833508	51833737	group3_peak_13177	77	.	4.7354	10.1618	7.77508	134	1.68e-08
chr15	51834044	51834356	group3_peak_13178	71	.	4.30658	9.53009	7.16176	203	6.89e-08
chr15	51836095	51836328	group3_peak_13179	20	.	2.88324	4.11731	2.04754	171	0.00896314
chr15	51838556	51838857	group3_peak_13180	32	.	3.72535	5.41885	3.25137	137	0.00056057
chr15	51865014	51865754	group3_peak_13181	461	.	10.2735	49.249	46.127	392	7.47e-47
chr15	51877140	51877886	group3_peak_13182	781	.	17.4494	81.6616	78.1518	359	7.05e-79
chr15	51990431	51990699	group3_peak_13183	41	.	3.15465	6.40804	4.18726	232	6.5e-05
chr15	51991029	51992154	group3_peak_13184	789	.	15.8189	82.4812	78.9631	706	1.09e-79
chr15	52039992	52040720	group3_peak_13185	414	.	7.86222	44.4793	41.4202	355	3.8e-42
chr15	52044374	52044666	group3_peak_13186	25	.	3.46008	4.71462	2.59441	39	0.00254443
chr15	52160464	52161259	group3_peak_13187	113	.	6.37807	13.9049	11.3937	382	4.04e-12
chr15	52384286	52384898	group3_peak_13188	220	.	7.19419	24.8447	22.0978	227	7.98e-23
chr15	52673118	52673544	group3_peak_13189	132	.	7.17389	15.853	13.2962	237	5.06e-14
chr15	52676141	52676459	group3_peak_13190	63	.	4.22486	8.71601	6.38073	189	4.16e-07
chr15	52705240	52706028	group3_peak_13191	248	.	10.0919	27.6593	24.8647	270	1.37e-25
chr15	52712082	52713127	group3_peak_13192	936	.	16.3962	97.3177	93.641	473	2.29e-94
chr15	53124961	53125219	group3_peak_13193	39	.	3.99062	6.15422	3.94226	189	0.00011422
chr15	53145115	53145503	group3_peak_13194	32	.	3.72535	5.41885	3.25137	169	0.00056057
chr15	53145745	53146155	group3_peak_13195	138	.	6.9581	16.4086	13.837	208	1.46e-14
chr15	53176772	53177568	group3_peak_13196	95	.	4.79845	12.0029	9.55078	296	2.81e-10
chr15	53215628	53216854	group3_peak_13197	193	.	6.71505	22.068	19.3748	142	4.22e-20
chr15	53232400	53232752	group3_peak_13198	43	.	4.07772	6.60009	4.3686	114	4.28e-05
chr15	53243369	53243709	group3_peak_13199	145	.	7.33732	17.1596	14.5705	129	2.69e-15
chr15	53252069	53252682	group3_peak_13200	70	.	4.41652	9.46042	7.09525	180	8.03e-08
chr15	53252923	53253597	group3_peak_13201	60	.	3.8426	8.31349	6.00107	514	9.98e-07
chr15	53286589	53286958	group3_peak_13202	91	.	4.38675	11.5922	9.1534	186	7.02e-10
chr15	53299226	53299778	group3_peak_13203	98	.	4.52365	12.3086	9.84642	160	1.42e-10
chr15	53301665	53301966	group3_peak_13204	30	.	3.42803	5.14763	3.00485	61	0.00098889
chr15	53310898	53312398	group3_peak_13205	278	.	8.31221	30.6604	27.8122	433	1.54e-28
chr15	53319277	53319652	group3_peak_13206	62	.	4.78644	8.5282	6.20015	210	6.31e-07
chr15	53321684	53322011	group3_peak_13207	25	.	3.0749	4.70046	2.59112	297	0.00256378
chr15	53324529	53324765	group3_peak_13208	63	.	4.22486	8.71601	6.38073	169	4.16e-07
chr15	53325465	53326112	group3_peak_13209	53	.	3.56535	7.60524	5.32439	90	4.74e-06
chr15	53343020	53343626	group3_peak_13210	98	.	4.52365	12.3086	9.84642	126	1.42e-10
chr15	53344296	53345855	group3_peak_13211	74	.	3.45405	9.80686	7.43136	1334	3.7e-08
chr15	53346101	53347399	group3_peak_13212	157	.	7.68269	18.3441	15.7316	394	1.86e-16
chr15	53901903	53902810	group3_peak_13213	200	.	6.30335	22.7298	20.0228	718	9.49e-21
chr15	54069832	54070421	group3_peak_13214	95	.	5.84753	12.0301	9.57491	426	2.66e-10
chr15	54278069	54278955	group3_peak_13215	177	.	6.27706	20.3978	17.7381	496	1.83e-18
chr15	54571088	54571765	group3_peak_13216	54	.	4.3484	7.71325	5.42173	483	3.79e-06
chr15	54745564	54746198	group3_peak_13217	81	.	4.64514	10.5764	8.17029	216	6.76e-09
chr15	54805128	54805555	group3_peak_13218	32	.	3.72535	5.41885	3.25137	372	0.00056057
chr15	54810492	54811253	group3_peak_13219	200	.	6.30335	22.7298	20.0228	347	9.49e-21
chr15	54920910	54921319	group3_peak_13220	47	.	3.42845	6.99767	4.74031	323	1.82e-05
chr15	54952141	54952866	group3_peak_13221	267	.	6.95288	29.6055	26.7752	260	1.68e-27
chr15	55071734	55072429	group3_peak_13222	489	.	11.5065	52.1437	48.9829	297	1.04e-49
chr15	55089807	55090921	group3_peak_13223	326	.	9.05491	35.5918	32.6658	485	2.16e-33
chr15	55112053	55113530	group3_peak_13224	1142	.	15.6569	118.146	114.263	459	5.46e-115
chr15	55265403	55265850	group3_peak_13225	39	.	3.99062	6.15422	3.94226	307	0.00011422
chr15	55280440	55281052	group3_peak_13226	74	.	4.76379	9.87406	7.49668	198	3.19e-08
chr15	55306538	55306772	group3_peak_13227	68	.	4.31199	9.22512	6.87451	89	1.34e-07
chr15	55307909	55308281	group3_peak_13228	197	.	8.39697	22.4595	19.7601	181	1.74e-20
chr15	55557084	55557878	group3_peak_13229	223	.	7.86734	25.0546	22.3055	546	4.95e-23
chr15	55867902	55868200	group3_peak_13230	70	.	5.05171	9.37017	7.00872	129	9.8e-08
chr15	55905762	55907121	group3_peak_13231	198	.	7.48307	22.5515	19.8501	595	1.41e-20
chr15	56046825	56047322	group3_peak_13232	104	.	6.1128	12.958	10.475	60	3.35e-11
chr15	56077711	56078368	group3_peak_13233	158	.	6.07618	18.5163	15.897	335	1.27e-16
chr15	56165960	56166556	group3_peak_13234	192	.	5.54147	21.9316	19.2413	268	5.74e-20
chr15	56278772	56279227	group3_peak_13235	46	.	4.25589	6.91872	4.66795	41	2.15e-05
chr15	56294882	56295287	group3_peak_13236	137	.	4.9165	16.3077	13.7378	204	1.83e-14
chr15	56334660	56335380	group3_peak_13237	70	.	5.05171	9.37017	7.00872	338	9.8e-08
chr15	56336353	56336846	group3_peak_13238	41	.	3.15465	6.40804	4.18726	123	6.5e-05
chr15	56338017	56338328	group3_peak_13239	62	.	4.78644	8.5282	6.20015	91	6.31e-07
chr15	56344450	56344790	group3_peak_13240	113	.	6.37807	13.9049	11.3937	188	4.04e-12
chr15	56426096	56426406	group3_peak_13241	32	.	3.60405	5.46828	3.29358	17	0.00050865
chr15	56479179	56479496	group3_peak_13242	70	.	5.05171	9.37017	7.00872	127	9.8e-08
chr15	56685654	56685887	group3_peak_13243	26	.	2.74396	4.75456	2.63114	179	0.00233808
chr15	56692262	56693617	group3_peak_13244	853	.	16.6175	88.9212	85.3316	331	4.66e-86
chr15	56694405	56695091	group3_peak_13245	437	.	7.67019	46.8091	43.7203	214	1.9e-44
chr15	56695587	56696390	group3_peak_13246	60	.	3.84015	8.40735	6.08761	209	8.17e-07
chr15	56807680	56808042	group3_peak_13247	26	.	3.36447	4.79185	2.66377	144	0.00216885
chr15	56858292	56858530	group3_peak_13248	54	.	4.52117	7.71058	5.41959	127	3.81e-06
chr15	57162558	57162895	group3_peak_13249	31	.	2.76032	5.34426	3.1855	40	0.00065238
chr15	57366285	57366810	group3_peak_13250	78	.	4.79984	10.2238	7.83062	332	1.48e-08
chr15	57523498	57524365	group3_peak_13251	138	.	6.9581	16.4086	13.837	369	1.46e-14
chr15	57589420	57589798	group3_peak_13252	17	.	2.47016	3.75727	1.72002	308	0.0190537
chr15	57693199	57693862	group3_peak_13253	97	.	5.54238	12.1823	9.72334	80	1.89e-10
chr15	57694372	57694634	group3_peak_13254	97	.	4.74769	12.2274	9.7679	87	1.71e-10
chr15	57695358	57696643	group3_peak_13255	368	.	8.90445	39.8149	36.8237	165	1.5e-37
chr15	57710534	57710897	group3_peak_13256	94	.	5.58553	11.9267	9.47843	162	3.32e-10
chr15	57891968	57892917	group3_peak_13257	1794	.	19.7451	183.903	179.417	405	3.82e-180
chr15	57911874	57912588	group3_peak_13258	811	.	13.4214	84.6742	81.1322	376	7.38e-82
chr15	57975272	57976795	group3_peak_13259	274	.	6.60625	30.2721	27.4296	509	3.72e-28
chr15	58033660	58034499	group3_peak_13260	1189	.	21.8217	122.926	118.996	491	1.01e-119
chr15	58075470	58077199	group3_peak_13261	1901	.	20.5118	194.704	190.128	1152	7.44e-191
chr15	58133956	58135572	group3_peak_13262	889	.	16.9917	92.5269	88.9015	1048	1.25e-89
chr15	58140942	58141797	group3_peak_13263	982	.	13.2287	101.967	98.2422	408	5.73e-99
chr15	58214418	58215690	group3_peak_13264	531	.	11.9357	56.3854	53.1707	729	6.75e-54
chr15	58415112	58415795	group3_peak_13265	403	.	8.77393	43.4273	40.3838	461	4.13e-41
chr15	58592530	58592790	group3_peak_13266	64	.	4.12746	8.80279	6.46346	107	3.44e-07
chr15	58594923	58595317	group3_peak_13267	61	.	4.58939	8.4992	6.1754	147	6.68e-07
chr15	58731877	58732407	group3_peak_13268	36	.	3.50241	5.78593	3.60262	42	0.00024968
chr15	58761790	58762348	group3_peak_13269	126	.	5.43731	15.1537	12.6129	171	2.44e-13
chr15	58822429	58824189	group3_peak_13270	979	.	15.2182	101.666	97.9441	1041	1.14e-98
chr15	58869949	58870227	group3_peak_13271	396	.	6.63759	42.7219	39.6903	148	2.04e-40
chr15	58872513	58873144	group3_peak_13272	309	.	9.78299	33.8953	30.9926	230	1.02e-31
chr15	58888404	58889853	group3_peak_13273	944	.	17.7355	98.1192	94.432	514	3.7e-95
chr15	58933447	58934037	group3_peak_13274	150	.	4.60401	17.6623	15.0629	217	8.65e-16
chr15	58952608	58952934	group3_peak_13275	25	.	3.18525	4.69588	2.59112	283	0.00256378
chr15	58975143	58975901	group3_peak_13276	149	.	7.03572	17.5392	14.9439	568	1.14e-15
chr15	58982122	58982615	group3_peak_13277	67	.	4.15958	9.09299	6.74537	342	1.8e-07
chr15	58983690	58984002	group3_peak_13278	58	.	4.12203	8.18444	5.876	83	1.33e-06
chr15	58991255	58991820	group3_peak_13279	17	.	2.4869	3.79662	1.75844	52	0.0174405
chr15	59080168	59080886	group3_peak_13280	71	.	4.76931	9.53687	7.16847	187	6.78e-08
chr15	59081198	59083325	group3_peak_13281	617	.	11.2652	65.1184	61.796	1206	1.6e-62
chr15	59248853	59249265	group3_peak_13282	38	.	3.411	6.09137	3.88944	279	0.00012899
chr15	59278885	59279705	group3_peak_13283	31	.	2.88086	5.28566	3.13305	701	0.00073612
chr15	59306473	59306975	group3_peak_13284	84	.	4.24985	10.8899	8.47644	279	3.34e-09
chr15	59307505	59307750	group3_peak_13285	39	.	3.99062	6.15422	3.94226	131	0.00011422
chr15	59314533	59315567	group3_peak_13286	1250	.	11.1638	129.039	125.05	510	8.91e-126
chr15	59373871	59374480	group3_peak_13287	353	.	10.5496	38.3027	35.3341	235	4.63e-36
chr15	59391742	59392431	group3_peak_13288	70	.	3.71862	9.36461	7.0068	372	9.84e-08
chr15	59528446	59528683	group3_peak_13289	76	.	5.18891	9.99484	7.6135	163	2.44e-08
chr15	59567413	59567751	group3_peak_13290	58	.	4.3873	8.10702	5.80116	166	1.58e-06
chr15	59596395	59596853	group3_peak_13291	32	.	3.72535	5.41885	3.25137	84	0.00056057
chr15	59646642	59646888	group3_peak_13292	50	.	3.73724	7.33351	5.06309	162	8.65e-06
chr15	59647366	59650330	group3_peak_13293	941	.	10.7193	97.8188	94.137	706	7.29e-95
chr15	59665450	59665717	group3_peak_13294	60	.	3.81659	8.3489	6.03434	132	9.24e-07
chr15	59674050	59674344	group3_peak_13295	31	.	3.26656	5.31046	3.15386	129	0.00070168
chr15	59783837	59784580	group3_peak_13296	108	.	6.10072	13.316	10.8252	194	1.5e-11
chr15	59828341	59828594	group3_peak_13297	41	.	3.15465	6.40804	4.18726	157	6.5e-05
chr15	59864582	59865087	group3_peak_13298	31	.	3.65824	5.30376	3.1508	20	0.00070664
chr15	59944938	59945827	group3_peak_13299	570	.	12.7843	60.2961	57.0334	521	9.26e-58
chr15	60821925	60823820	group3_peak_13300	633	.	14.264	66.713	63.3726	1198	4.24e-64
chr15	60824290	60825266	group3_peak_13301	562	.	16.6329	59.4579	56.2044	470	6.25e-57
chr15	60833462	60833864	group3_peak_13302	26	.	3.36447	4.79185	2.66377	90	0.00216885
chr15	60853081	60853929	group3_peak_13303	187	.	8.15597	21.4139	18.7343	402	1.84e-19
chr15	61109046	61109296	group3_peak_13304	74	.	4.3193	9.79599	7.42112	147	3.79e-08
chr15	61109613	61109854	group3_peak_13305	54	.	4.52117	7.71058	5.41959	107	3.81e-06
chr15	61157451	61157730	group3_peak_13306	95	.	5.84753	12.0301	9.57491	156	2.66e-10
chr15	61450454	61450754	group3_peak_13307	54	.	4.52117	7.71058	5.41959	137	3.81e-06
chr15	61897117	61897411	group3_peak_13308	41	.	3.15465	6.40804	4.18726	130	6.5e-05
chr15	61975488	61976002	group3_peak_13309	43	.	3.64988	6.60524	4.37041	227	4.26e-05
chr15	61983196	61983451	group3_peak_13310	50	.	3.72145	7.29775	5.02762	170	9.38e-06
chr15	61984240	61984513	group3_peak_13311	74	.	3.45405	9.80686	7.43136	142	3.7e-08
chr15	61984797	61988304	group3_peak_13312	337	.	7.26246	36.7099	33.7665	205	1.71e-34
chr15	62037577	62038240	group3_peak_13313	57	.	3.30544	8.09835	5.79312	534	1.61e-06
chr15	62286542	62286909	group3_peak_13314	32	.	3.72535	5.41885	3.25137	159	0.00056057
chr15	62501075	62501386	group3_peak_13315	54	.	4.52117	7.71058	5.41959	168	3.81e-06
chr15	62984688	62984994	group3_peak_13316	113	.	6.37807	13.9049	11.3937	81	4.04e-12
chr15	63052589	63052940	group3_peak_13317	176	.	6.39561	20.2698	17.6126	181	2.44e-18
chr15	63189886	63190507	group3_peak_13318	104	.	6.1128	12.958	10.475	479	3.35e-11
chr15	63194349	63194660	group3_peak_13319	81	.	4.47901	10.5157	8.11054	39	7.75e-09
chr15	63340494	63340780	group3_peak_13320	63	.	4.22486	8.71601	6.38073	131	4.16e-07
chr15	63529104	63529414	group3_peak_13321	16	.	2.56241	3.6454	1.61502	296	0.024265
chr15	63675581	63675842	group3_peak_13322	25	.	3.46008	4.71462	2.59441	73	0.00254443
chr15	63726951	63727221	group3_peak_13323	39	.	3.99062	6.15422	3.94226	181	0.00011422
chr15	63750058	63750542	group3_peak_13324	25	.	2.49575	4.6105	2.50851	196	0.00310092
chr15	63997507	63998720	group3_peak_13325	1372	.	21.8432	141.313	137.211	641	6.16e-138
chr15	64026743	64027011	group3_peak_13326	102	.	5.76022	12.6839	10.2094	170	6.17e-11
chr15	64177491	64178226	group3_peak_13327	101	.	5.37482	12.6201	10.15	575	7.08e-11
chr15	64180349	64180607	group3_peak_13328	26	.	3.36447	4.79185	2.66377	218	0.00216885
chr15	64251983	64252223	group3_peak_13329	85	.	5.28107	10.9285	8.51258	85	3.07e-09
chr15	64311693	64314086	group3_peak_13330	272	.	10.0726	30.0967	27.259	1113	5.51e-28
chr15	64376997	64377541	group3_peak_13331	82	.	4.28184	10.66	8.25182	314	5.6e-09
chr15	64381741	64383207	group3_peak_13332	205	.	5.7865	23.2306	20.5162	1120	3.05e-21
chr15	64920756	64922499	group3_peak_13333	63	.	3.41192	8.67725	6.34502	561	4.52e-07
chr15	64922972	64923363	group3_peak_13334	54	.	4.52117	7.71058	5.41959	152	3.81e-06
chr15	65786981	65787781	group3_peak_13335	357	.	9.33579	38.7718	35.797	174	1.6e-36
chr15	66285766	66286960	group3_peak_13336	78	.	4.60818	10.2238	7.83062	1022	1.48e-08
chr15	66577268	66578400	group3_peak_13337	977	.	22.0525	101.482	97.7631	421	1.73e-98
chr15	66676825	66677395	group3_peak_13338	95	.	5.84753	12.0301	9.57491	192	2.66e-10
chr15	66731281	66731699	group3_peak_13339	50	.	3.84154	7.28745	5.01733	61	9.61e-06
chr15	66775871	66776117	group3_peak_13340	68	.	4.80192	9.25272	6.89907	129	1.26e-07
chr15	66888087	66888869	group3_peak_13341	110	.	5.11788	13.5501	11.0508	290	8.9e-12
chr15	66891285	66891546	group3_peak_13342	46	.	3.89936	6.84251	4.60078	77	2.51e-05
chr15	66899608	66900107	group3_peak_13343	36	.	3.01776	5.83711	3.64978	471	0.00022399
chr15	66962597	66962881	group3_peak_13344	32	.	3.3385	5.45685	3.28763	198	0.00051567
chr15	66968325	66969006	group3_peak_13345	154	.	7.03383	18.0236	15.4151	299	3.84e-16
chr15	66969345	66970209	group3_peak_13346	391	.	8.09694	42.1885	39.1617	497	6.89e-40
chr15	66984545	66984784	group3_peak_13347	32	.	3.60405	5.46828	3.29358	166	0.00050865
chr15	67019047	67019696	group3_peak_13348	64	.	3.59883	8.74288	6.40544	306	3.93e-07
chr15	67039252	67039888	group3_peak_13349	143	.	6.33312	16.9306	14.3457	427	4.51e-15
chr15	67101256	67101684	group3_peak_13350	36	.	3.20128	5.85335	3.66295	89	0.0002173
chr15	67174732	67177697	group3_peak_13351	1352	.	20.6802	139.367	135.284	2140	5.2e-136
chr15	67201309	67201578	group3_peak_13352	39	.	3.99062	6.15422	3.94226	101	0.00011422
chr15	68257507	68259305	group3_peak_13353	677	.	14.2217	71.1828	67.7894	1268	1.62e-68
chr15	68287134	68287568	group3_peak_13354	15	.	2.69158	3.5627	1.53965	49	0.0288636
chr15	68362064	68362668	group3_peak_13355	43	.	3.64988	6.60524	4.37041	308	4.26e-05
chr15	68363074	68363808	group3_peak_13356	1301	.	25.2772	134.166	130.131	311	7.4e-131
chr15	68927721	68928505	group3_peak_13357	230	.	9.47273	25.8104	23.0465	485	8.99e-24
chr15	68948438	68948851	group3_peak_13358	25	.	3.0749	4.70046	2.59112	188	0.00256378
chr15	69114979	69115283	group3_peak_13359	31	.	2.88086	5.28566	3.13305	115	0.00073612
chr15	69138232	69138647	group3_peak_13360	43	.	3.64988	6.60524	4.37041	130	4.26e-05
chr15	71487791	71488187	group3_peak_13361	15	.	2.69158	3.5627	1.53965	46	0.0288636
chr15	71727917	71728329	group3_peak_13362	134	.	6.14146	16.0393	13.4752	262	3.35e-14
chr15	72034009	72034528	group3_peak_13363	90	.	5.06048	11.5305	9.09365	203	8.06e-10
chr15	72547484	72547723	group3_peak_13364	39	.	3.99062	6.15422	3.94226	91	0.00011422
chr15	72809729	72810931	group3_peak_13365	753	.	12.8225	78.7924	75.3144	428	4.85e-76
chr15	73021466	73021939	group3_peak_13366	96	.	5.70678	12.1075	9.64932	160	2.24e-10
chr15	73026829	73027165	group3_peak_13367	46	.	4.0832	6.9063	4.66125	175	2.18e-05
chr15	73060547	73061581	group3_peak_13368	418	.	8.98927	44.9234	41.861	471	1.38e-42
chr15	73067214	73068072	group3_peak_13369	1167	.	15.8698	120.641	116.733	432	1.85e-117
chr15	73090094	73091098	group3_peak_13370	1806	.	21.2684	185.099	180.605	473	2.48e-181
chr15	73183314	73183839	group3_peak_13371	32	.	3.23188	5.46774	3.29358	148	0.00050865
chr15	73184105	73184624	group3_peak_13372	108	.	5.35834	13.3708	10.8799	92	1.32e-11
chr15	73184916	73185756	group3_peak_13373	627	.	13.4995	66.0471	62.7142	284	1.93e-63
chr15	73186582	73186998	group3_peak_13374	120	.	4.93435	14.5376	12.0099	223	9.77e-13
chr15	73422965	73423862	group3_peak_13375	546	.	13.9161	57.926	54.6952	505	2.02e-55
chr15	73512137	73513187	group3_peak_13376	414	.	7.86222	44.4793	41.4202	479	3.8e-42
chr15	73645699	73646149	group3_peak_13377	137	.	4.9165	16.3077	13.7378	206	1.83e-14
chr15	73680161	73680563	group3_peak_13378	53	.	4.29889	7.61913	5.33773	236	4.59e-06
chr15	73682624	73683044	group3_peak_13379	32	.	3.23188	5.46774	3.29358	121	0.00050865
chr15	73687595	73687993	group3_peak_13380	20	.	2.72213	4.1611	2.08229	114	0.00827389
chr15	73716463	73716780	group3_peak_13381	105	.	4.66055	13.0386	10.5525	126	2.8e-11
chr15	73724472	73725600	group3_peak_13382	76	.	4.54803	10.0083	7.6257	149	2.37e-08
chr15	73732041	73732623	group3_peak_13383	56	.	4.0332	7.99138	5.69066	298	2.04e-06
chr15	73748102	73748344	group3_peak_13384	101	.	5.36759	12.6039	10.1367	143	7.3e-11
chr15	73757133	73757577	group3_peak_13385	26	.	3.25103	4.81942	2.68974	382	0.00204296
chr15	73828234	73828652	group3_peak_13386	19	.	3.19481	4.04385	1.9807	4	0.0104544
chr15	73839276	73839994	group3_peak_13387	151	.	6.88931	17.7121	15.1107	307	7.75e-16
chr15	74075856	74076468	group3_peak_13388	118	.	6.65982	14.4012	11.8785	141	1.32e-12
chr15	74156175	74156689	group3_peak_13389	84	.	4.62702	10.878	8.46619	343	3.42e-09
chr15	74487391	74487912	group3_peak_13390	184	.	6.55533	21.1635	18.4879	177	3.25e-19
chr15	74518932	74520000	group3_peak_13391	102	.	4.31756	12.6807	10.209	654	6.18e-11
chr15	74535262	74536115	group3_peak_13392	133	.	6.49266	15.9176	13.3585	585	4.38e-14
chr15	74672302	74672878	group3_peak_13393	241	.	8.43141	26.9744	24.1882	344	6.48e-25
chr15	74709054	74709640	group3_peak_13394	329	.	10.9479	35.8315	32.9006	398	1.26e-33
chr15	74720758	74721668	group3_peak_13395	777	.	15.6592	81.2068	77.7016	465	1.99e-78
chr15	74752694	74753091	group3_peak_13396	56	.	4.47729	7.95633	5.65895	121	2.19e-06
chr15	74923391	74923906	group3_peak_13397	36	.	3.01776	5.83711	3.64978	90	0.00022399
chr15	74954893	74956115	group3_peak_13398	295	.	10.5535	32.3839	29.5065	639	3.12e-30
chr15	75616132	75617008	group3_peak_13399	830	.	6.57268	86.6346	83.072	473	8.47e-84
chr15	75642129	75642650	group3_peak_13400	183	.	6.02955	21.0061	18.3364	298	4.61e-19
chr15	75678270	75679636	group3_peak_13401	442	.	10.1252	47.3197	44.2243	424	5.97e-45
chr15	75684544	75684928	group3_peak_13402	84	.	5.44779	10.8674	8.45595	183	3.5e-09
chr15	75703626	75704553	group3_peak_13403	391	.	8.09694	42.1885	39.1617	670	6.89e-40
chr15	75747921	75748805	group3_peak_13404	216	.	5.86091	24.3495	21.614	565	2.43e-22
chr15	75818197	75819233	group3_peak_13405	88	.	4.63873	11.2515	8.82122	780	1.51e-09
chr15	75841624	75842190	group3_peak_13406	284	.	7.61156	31.2761	28.4166	212	3.83e-29
chr15	75857168	75857449	group3_peak_13407	25	.	3.0749	4.70046	2.59112	84	0.00256378
chr15	75862248	75862496	group3_peak_13408	20	.	2.88324	4.11731	2.04754	115	0.00896314
chr15	75884194	75884543	group3_peak_13409	42	.	3.25242	6.4327	4.20872	216	6.18e-05
chr15	75887709	75888135	group3_peak_13410	65	.	3.83915	8.87152	6.5301	84	2.95e-07
chr15	75893822	75894656	group3_peak_13411	576	.	13.7997	60.9024	57.6315	659	2.34e-58
chr15	75908875	75909963	group3_peak_13412	1361	.	13.8617	140.232	136.14	555	7.24e-137
chr15	75921231	75921654	group3_peak_13413	711	.	10.1966	74.5982	71.1665	203	6.82e-72
chr15	75929530	75930125	group3_peak_13414	134	.	4.18546	15.9803	13.418	427	3.82e-14
chr15	75940814	75941554	group3_peak_13415	257	.	7.94375	28.55	25.7383	317	1.83e-26
chr15	75968859	75969690	group3_peak_13416	510	.	14.5939	54.2159	51.0303	363	9.33e-52
chr15	75981274	75982337	group3_peak_13417	616	.	8.14852	65.0097	61.6893	522	2.05e-62
chr15	75993486	75993722	group3_peak_13418	36	.	2.88011	5.86828	3.67513	180	0.00021129
chr15	76009286	76009867	group3_peak_13419	81	.	4.90394	10.5232	8.11791	375	7.62e-09
chr15	76069464	76069987	group3_peak_13420	217	.	6.57715	24.4923	21.7521	269	1.77e-22
chr15	76080195	76081382	group3_peak_13421	1069	.	14.9115	110.733	106.919	570	1.2e-107
chr15	76083757	76084097	group3_peak_13422	20	.	2.72213	4.1611	2.08229	192	0.00827389
chr15	76091138	76092048	group3_peak_13423	280	.	7.84488	30.943	28.0919	440	8.09e-29
chr15	76114115	76114805	group3_peak_13424	320	.	9.97465	34.9842	32.0659	448	8.59e-33
chr15	76155927	76156327	group3_peak_13425	17	.	2.20826	3.75708	1.72002	269	0.0190537
chr15	76196406	76196851	group3_peak_13426	80	.	3.54988	10.4007	8.00108	322	9.98e-09
chr15	76198006	76199120	group3_peak_13427	45	.	3.28419	6.74499	4.50623	855	3.12e-05
chr15	76207249	76209121	group3_peak_13428	390	.	10.0691	42.1164	39.0915	1196	8.1e-40
chr15	76229255	76230054	group3_peak_13429	98	.	5.83382	12.3591	9.8961	514	1.27e-10
chr15	76231955	76233043	group3_peak_13430	67	.	4.12984	9.11218	6.76352	924	1.72e-07
chr15	76246616	76247343	group3_peak_13431	479	.	11.8593	51.0822	47.936	241	1.16e-48
chr15	76294393	76295205	group3_peak_13432	175	.	5.89265	20.1593	17.5063	438	3.12e-18
chr15	76307195	76307431	group3_peak_13433	78	.	4.79984	10.2238	7.83062	122	1.48e-08
chr15	76327165	76327978	group3_peak_13434	1091	.	16.2963	112.964	109.13	306	7.41e-110
chr15	76330950	76332269	group3_peak_13435	424	.	8.10511	45.4982	42.4256	405	3.75e-43
chr15	76343249	76344352	group3_peak_13436	296	.	10.9402	32.554	29.6748	427	2.11e-30
chr15	76350508	76351986	group3_peak_13437	878	.	11.4493	91.463	87.8481	932	1.42e-88
chr15	76368589	76369568	group3_peak_13438	260	.	7.67878	28.8619	26.0439	499	9.04e-27
chr15	76380167	76381136	group3_peak_13439	355	.	6.26901	38.4925	35.5214	304	3.01e-36
chr15	76417150	76417544	group3_peak_13440	43	.	3.64988	6.60524	4.37041	277	4.26e-05
chr15	76457188	76458372	group3_peak_13441	152	.	5.15607	17.8367	15.231	460	5.87e-16
chr15	76461015	76462792	group3_peak_13442	95	.	4.80546	12.0206	9.56802	602	2.7e-10
chr15	76477002	76478321	group3_peak_13443	570	.	9.71754	60.3607	57.0953	589	8.03e-58
chr15	76511339	76512281	group3_peak_13444	249	.	4.47438	27.6999	24.9034	613	1.25e-25
chr15	76518817	76519295	group3_peak_13445	29	.	2.65206	5.04188	2.90313	152	0.00124988
chr15	76522232	76523897	group3_peak_13446	306	.	6.0727	33.5132	30.6192	1184	2.4e-31
chr15	76533962	76534562	group3_peak_13447	20	.	2.30409	4.17504	2.09522	433	0.00803119
chr15	76537977	76539167	group3_peak_13448	381	.	8.9459	41.1134	38.1021	598	7.91e-39
chr15	76576103	76576626	group3_peak_13449	196	.	5.05664	22.3616	19.6636	335	2.17e-20
chr15	76607179	76607746	group3_peak_13450	520	.	9.21165	55.227	52.0278	340	9.38e-53
chr15	76625481	76626339	group3_peak_13451	294	.	7.31224	32.3408	29.4642	407	3.43e-30
chr15	76639391	76640102	group3_peak_13452	1736	.	32.9499	178.124	173.688	387	2.05e-174
chr15	76656984	76657370	group3_peak_13453	142	.	5.34505	16.8787	14.2956	221	5.06e-15
chr15	76659788	76660524	group3_peak_13454	2389	.	19.6025	243.925	238.92	250	1.2e-239
chr15	76666644	76667002	group3_peak_13455	41	.	3.34038	6.41293	4.19037	326	6.45e-05
chr15	76671413	76672198	group3_peak_13456	408	.	9.45205	43.943	40.8931	285	1.28e-41
chr15	76697730	76698052	group3_peak_13457	69	.	4.26342	9.34179	6.98568	127	1.03e-07
chr15	76701250	76702206	group3_peak_13458	437	.	8.73193	46.8764	43.7873	294	1.63e-44
chr15	76710130	76710880	group3_peak_13459	391	.	8.09694	42.1885	39.1617	248	6.89e-40
chr15	76715148	76715737	group3_peak_13460	217	.	5.56231	24.4532	21.7157	367	1.92e-22
chr15	76722060	76723889	group3_peak_13461	714	.	10.833	74.9352	71.4993	485	3.17e-72
chr15	76817006	76818476	group3_peak_13462	249	.	7.83306	27.7107	24.9121	1123	1.22e-25
chr15	76869926	76870251	group3_peak_13463	36	.	3.20128	5.85335	3.66295	196	0.0002173
chr15	76870713	76871852	group3_peak_13464	340	.	7.91118	37.0459	34.0958	456	8.02e-35
chr15	76878987	76879912	group3_peak_13465	198	.	7.48307	22.5515	19.8501	335	1.41e-20
chr15	76899576	76900128	group3_peak_13466	157	.	5.70706	18.3435	15.7312	202	1.86e-16
chr15	76904040	76904725	group3_peak_13467	265	.	8.25689	29.4024	26.5755	176	2.66e-27
chr15	76907997	76908299	group3_peak_13468	81	.	4.9754	10.6015	8.19507	141	6.38e-09
chr15	76924968	76925941	group3_peak_13469	536	.	6.82329	56.8767	53.6584	597	2.2e-54
chr15	76948153	76948802	group3_peak_13470	729	.	14.3183	76.3781	72.928	525	1.18e-73
chr15	76952430	76952691	group3_peak_13471	26	.	3.36447	4.79185	2.66377	97	0.00216885
chr15	77029213	77029827	group3_peak_13472	81	.	4.47901	10.5157	8.11054	182	7.75e-09
chr15	77037793	77038102	group3_peak_13473	41	.	3.44278	6.40772	4.18726	196	6.5e-05
chr15	77153429	77153949	group3_peak_13474	22	.	2.35598	4.32837	2.2397	476	0.00575838
chr15	77163266	77163649	group3_peak_13475	46	.	4.25589	6.91872	4.66795	235	2.15e-05
chr15	77192156	77192427	group3_peak_13476	68	.	4.80192	9.25272	6.89907	155	1.26e-07
chr15	77214461	77216153	group3_peak_13477	197	.	8.39554	22.4566	19.7572	407	1.75e-20
chr15	77220307	77220581	group3_peak_13478	51	.	4.38514	7.46409	5.18974	149	6.46e-06
chr15	77245375	77245840	group3_peak_13479	38	.	3.77936	6.05497	3.85416	124	0.00013991
chr15	77252637	77252906	group3_peak_13480	32	.	3.60405	5.46828	3.29358	158	0.00050865
chr15	77254298	77254884	group3_peak_13481	161	.	6.71644	18.7537	16.1288	437	7.43e-17
chr15	77255403	77255777	group3_peak_13482	63	.	4.22486	8.71601	6.38073	189	4.16e-07
chr15	77256498	77256844	group3_peak_13483	70	.	4.5299	9.37961	7.01754	157	9.6e-08
chr15	77257786	77258138	group3_peak_13484	60	.	3.84015	8.40735	6.08761	103	8.17e-07
chr15	77275516	77276244	group3_peak_13485	43	.	3.64988	6.60524	4.37041	573	4.26e-05
chr15	77298401	77299161	group3_peak_13486	134	.	5.59703	15.9754	13.414	336	3.85e-14
chr15	77301214	77301647	group3_peak_13487	101	.	5.37482	12.6201	10.15	266	7.08e-11
chr15	77305798	77307382	group3_peak_13488	1420	.	14.304	146.149	142.001	1140	9.99e-143
chr15	77336169	77336878	group3_peak_13489	516	.	10.6092	54.8625	51.6679	536	2.15e-52
chr15	77338068	77338310	group3_peak_13490	25	.	3.0749	4.70046	2.59112	159	0.00256378
chr15	77343162	77344460	group3_peak_13491	76	.	3.83841	10.0007	7.61817	543	2.41e-08
chr15	77358373	77359150	group3_peak_13492	209	.	5.46648	23.6656	20.941	396	1.15e-21
chr15	77366539	77367392	group3_peak_13493	401	.	8.20342	43.1495	40.1088	689	7.78e-41
chr15	77368538	77368803	group3_peak_13494	32	.	3.3385	5.45685	3.28763	54	0.00051567
chr15	77416616	77417122	group3_peak_13495	202	.	6.87476	22.9833	20.2722	306	5.34e-21
chr15	77523360	77523639	group3_peak_13496	129	.	6.71852	15.4524	12.9033	109	1.25e-13
chr15	77756813	77757105	group3_peak_13497	32	.	3.46714	5.46722	3.29358	89	0.00050865
chr15	77798659	77799220	group3_peak_13498	122	.	4.67692	14.8223	12.29	268	5.13e-13
chr15	77827543	77828045	group3_peak_13499	152	.	7.70443	17.8686	15.2615	245	5.48e-16
chr15	77841209	77842775	group3_peak_13500	1491	.	14.7463	153.327	149.113	1135	7.71e-150
chr15	77857631	77858236	group3_peak_13501	200	.	6.30335	22.7298	20.0228	279	9.49e-21
chr15	77882785	77883300	group3_peak_13502	58	.	4.58605	8.15923	5.85143	264	1.41e-06
chr15	77905239	77905869	group3_peak_13503	336	.	10.1128	36.5784	33.6366	295	2.31e-34
chr15	77908034	77908459	group3_peak_13504	43	.	3.64988	6.60524	4.37041	120	4.26e-05
chr15	77910992	77911358	group3_peak_13505	15	.	2.69158	3.5627	1.53965	197	0.0288636
chr15	77928681	77929439	group3_peak_13506	640	.	9.10732	67.3792	64.0297	301	9.34e-65
chr15	77933708	77934224	group3_peak_13507	73	.	4.84807	9.69548	7.32398	181	4.74e-08
chr15	77955729	77956877	group3_peak_13508	211	.	7.03448	23.9089	21.1804	952	6.6e-22
chr15	77970429	77971381	group3_peak_13509	936	.	10.9868	97.3604	93.6823	258	2.08e-94
chr15	78066364	78066653	group3_peak_13510	74	.	4.3193	9.79599	7.42112	192	3.79e-08
chr15	78119351	78120368	group3_peak_13511	677	.	14.2217	71.1828	67.7894	496	1.62e-68
chr15	78173698	78174693	group3_peak_13512	1436	.	15.0967	147.819	143.655	562	2.21e-144
chr15	78235792	78236083	group3_peak_13513	15	.	2.88532	3.53412	1.51782	184	0.0303515
chr15	78257399	78257966	group3_peak_13514	64	.	4.5674	8.79032	6.45167	451	3.53e-07
chr15	78320813	78321175	group3_peak_13515	39	.	3.99062	6.15422	3.94226	153	0.00011422
chr15	78405661	78406980	group3_peak_13516	951	.	15.8845	98.879	95.1857	946	6.52e-96
chr15	78428597	78429266	group3_peak_13517	52	.	3.19896	7.53378	5.25747	187	5.53e-06
chr15	78436723	78437345	group3_peak_13518	62	.	3.74196	8.60972	6.28089	240	5.24e-07
chr15	78447617	78448394	group3_peak_13519	139	.	6.1557	16.5145	13.941	704	1.15e-14
chr15	78514774	78515043	group3_peak_13520	120	.	6.51735	14.5884	12.0595	148	8.72e-13
chr15	78529317	78529874	group3_peak_13521	47	.	3.29155	6.99767	4.74031	377	1.82e-05
chr15	78531894	78532632	group3_peak_13522	372	.	6.71157	40.2573	37.2589	309	5.51e-38
chr15	78581365	78582308	group3_peak_13523	228	.	9.11427	25.6604	22.8999	543	1.26e-23
chr15	78634043	78634744	group3_peak_13524	31	.	3.26656	5.31046	3.15386	293	0.00070168
chr15	78716896	78717200	group3_peak_13525	21	.	2.94674	4.24056	2.15656	101	0.00697333
chr15	78796343	78797358	group3_peak_13526	211	.	7.03448	23.9089	21.1804	478	6.6e-22
chr15	78802101	78803167	group3_peak_13527	109	.	5.56648	13.452	10.9569	401	1.1e-11
chr15	78826481	78826985	group3_peak_13528	63	.	3.41192	8.67725	6.34502	421	4.52e-07
chr15	78839682	78840191	group3_peak_13529	26	.	2.74396	4.75456	2.63114	138	0.00233808
chr15	78842611	78843160	group3_peak_13530	120	.	5.2065	14.5448	12.0167	374	9.62e-13
chr15	78876246	78878092	group3_peak_13531	1214	.	13.7739	125.396	121.441	1095	3.62e-122
chr15	78899185	78900287	group3_peak_13532	134	.	5.59703	15.9754	13.414	681	3.85e-14
chr15	78901292	78901593	group3_peak_13533	47	.	3.42845	6.99767	4.74031	136	1.82e-05
chr15	78913527	78914880	group3_peak_13534	708	.	13.4222	74.2723	70.8446	384	1.43e-71
chr15	78915621	78916121	group3_peak_13535	54	.	3.68043	7.73977	5.44529	115	3.59e-06
chr15	78926094	78926835	group3_peak_13536	120	.	5.2065	14.5448	12.0167	353	9.62e-13
chr15	78927392	78928455	group3_peak_13537	105	.	4.66055	13.0386	10.5525	647	2.8e-11
chr15	78934650	78935434	group3_peak_13538	1002	.	16.5516	103.981	100.236	388	5.8e-101
chr15	78947521	78948443	group3_peak_13539	348	.	9.00669	37.7974	34.8364	458	1.46e-35
chr15	78962838	78963090	group3_peak_13540	39	.	3.84427	6.17487	3.95961	83	0.00010975
chr15	78973574	78973988	group3_peak_13541	20	.	2.88324	4.11731	2.04754	21	0.00896314
chr15	78982473	78983866	group3_peak_13542	462	.	6.71088	49.3726	46.2491	436	5.64e-47
chr15	79027965	79028866	group3_peak_13543	256	.	7.21125	28.4736	25.6641	648	2.17e-26
chr15	79029853	79030144	group3_peak_13544	31	.	2.88086	5.28566	3.13305	141	0.00073612
chr15	79030539	79031320	group3_peak_13545	228	.	5.19426	25.6258	22.8658	316	1.36e-23
chr15	79042646	79043423	group3_peak_13546	166	.	5.75575	19.3229	16.6881	382	2.05e-17
chr15	79062420	79063265	group3_peak_13547	1472	.	15.4161	151.482	147.284	527	5.2e-148
chr15	79074887	79075473	group3_peak_13548	135	.	5.51238	16.1564	13.5895	465	2.57e-14
chr15	79108203	79109903	group3_peak_13549	249	.	8.9931	27.7208	24.9221	955	1.2e-25
chr15	79140871	79141728	group3_peak_13550	330	.	7.60088	35.9376	33.0057	241	9.87e-34
chr15	79224635	79225117	group3_peak_13551	41	.	3.15465	6.40804	4.18726	108	6.5e-05
chr15	79229081	79229590	group3_peak_13552	217	.	8.07038	24.4708	21.7332	137	1.85e-22
chr15	79243078	79243573	group3_peak_13553	53	.	3.58953	7.66803	5.38317	161	4.14e-06
chr15	79251943	79252431	group3_peak_13554	43	.	3.64988	6.60524	4.37041	264	4.26e-05
chr15	79261278	79262103	group3_peak_13555	159	.	5.27586	18.6168	15.9952	511	1.01e-16
chr15	79327393	79328579	group3_peak_13556	1442	.	19.6503	148.409	144.242	912	5.73e-145
chr15	79347071	79348504	group3_peak_13557	1316	.	25.4731	135.67	131.62	589	2.4e-132
chr15	79357125	79357934	group3_peak_13558	328	.	8.35685	35.7977	32.8673	623	1.36e-33
chr15	79402482	79403646	group3_peak_13559	602	.	9.98213	63.5387	60.2348	727	5.82e-61
chr15	79441267	79442431	group3_peak_13560	175	.	7.12695	20.1982	17.5447	1012	2.85e-18
chr15	79455540	79456028	group3_peak_13561	100	.	5.89266	12.5325	10.0661	167	8.59e-11
chr15	79470808	79471059	group3_peak_13562	64	.	4.72543	8.75911	6.42154	165	3.79e-07
chr15	79505205	79505866	group3_peak_13563	71	.	4.30658	9.53009	7.16176	271	6.89e-08
chr15	79511419	79512180	group3_peak_13564	134	.	5.59703	15.9754	13.414	511	3.85e-14
chr15	79516299	79516687	group3_peak_13565	108	.	4.43735	13.3826	10.8902	223	1.29e-11
chr15	79546067	79547173	group3_peak_13566	331	.	6.62477	36.0661	33.1318	689	7.38e-34
chr15	79658082	79658321	group3_peak_13567	56	.	4.0332	7.99138	5.69066	82	2.04e-06
chr15	79658563	79659468	group3_peak_13568	981	.	14.8515	101.857	98.134	438	7.35e-99
chr15	79670735	79671254	group3_peak_13569	109	.	5.56648	13.452	10.9569	150	1.1e-11
chr15	79685436	79685783	group3_peak_13570	36	.	3.39153	5.80632	3.62284	133	0.00023832
chr15	79687273	79688293	group3_peak_13571	890	.	13.3143	92.7229	89.0946	817	8.04e-90
chr15	79690218	79691329	group3_peak_13572	1046	.	10.7996	108.395	104.604	378	2.49e-105
chr15	79742024	79742866	group3_peak_13573	525	.	12.7181	55.7834	52.5786	377	2.64e-53
chr15	79773971	79774849	group3_peak_13574	1293	.	15.8161	133.381	129.352	404	4.45e-130
chr15	79804218	79804888	group3_peak_13575	57	.	3.94834	8.09439	5.78996	469	1.62e-06
chr15	79833988	79834704	group3_peak_13576	385	.	7.31564	41.59	38.5744	306	2.66e-39
chr15	79882718	79883774	group3_peak_13577	489	.	11.6663	52.1437	48.9829	861	1.04e-49
chr15	79891802	79892654	group3_peak_13578	111	.	5.3322	13.7011	11.199	433	6.32e-12
chr15	79927532	79928101	group3_peak_13579	110	.	5.11788	13.5501	11.0508	440	8.9e-12
chr15	79932499	79932829	group3_peak_13580	103	.	4.70941	12.8275	10.3487	141	4.48e-11
chr15	79945980	79946496	group3_peak_13581	46	.	3.89936	6.84251	4.60078	368	2.51e-05
chr15	79950535	79951189	group3_peak_13582	208	.	7.67473	23.5306	20.8101	216	1.55e-21
chr15	79952090	79952362	group3_peak_13583	18	.	3.07975	3.85587	1.81474	254	0.01532
chr15	80011941	80013135	group3_peak_13584	192	.	7.91187	21.9677	19.2764	909	5.29e-20
chr15	80065228	80065561	group3_peak_13585	70	.	5.05171	9.37017	7.00872	157	9.8e-08
chr15	80075395	80075915	group3_peak_13586	30	.	2.53022	5.19227	3.04628	42	0.00089892
chr15	80076693	80077243	group3_peak_13587	63	.	3.96704	8.71923	6.38317	367	4.14e-07
chr15	80080841	80081179	group3_peak_13588	45	.	3.73026	6.77492	4.53494	192	2.92e-05
chr15	80082965	80083844	group3_peak_13589	284	.	7.61156	31.2761	28.4166	698	3.83e-29
chr15	80091090	80091741	group3_peak_13590	91	.	5.25023	11.6282	9.18818	476	6.48e-10
chr15	80097474	80097984	group3_peak_13591	45	.	3.60554	6.77195	4.53307	141	2.93e-05
chr15	80133038	80134128	group3_peak_13592	873	.	14.7472	90.9644	87.3538	204	4.43e-88
chr15	80173058	80173446	group3_peak_13593	41	.	3.11969	6.41011	4.18812	188	6.48e-05
chr15	80174093	80174344	group3_peak_13594	15	.	2.69158	3.5627	1.53965	171	0.0288636
chr15	80233638	80234393	group3_peak_13595	1107	.	17.9398	114.59	110.74	358	1.82e-111
chr15	80253259	80254021	group3_peak_13596	85	.	4.27867	10.9696	8.55184	598	2.81e-09
chr15	80254435	80256318	group3_peak_13597	763	.	9.93447	79.7913	76.3028	871	4.98e-77
chr15	80258297	80258913	group3_peak_13598	60	.	3.99046	8.38497	6.07015	238	8.51e-07
chr15	80263984	80264440	group3_peak_13599	413	.	11.4227	44.4582	41.3999	311	3.98e-42
chr15	80277680	80278060	group3_peak_13600	17	.	2.47016	3.75727	1.72002	234	0.0190537
chr15	80462252	80462554	group3_peak_13601	41	.	3.34038	6.41293	4.19037	80	6.45e-05
chr15	80671319	80672047	group3_peak_13602	123	.	6.90861	14.8702	12.335	403	4.62e-13
chr15	80697736	80698021	group3_peak_13603	49	.	3.93272	7.19545	4.92975	177	1.18e-05
chr15	80704469	80704747	group3_peak_13604	32	.	3.60405	5.46828	3.29358	145	0.00050865
chr15	80710679	80712176	group3_peak_13605	3181	.	29.1543	323.853	318.1	246	7.93652231510003e-319
chr15	80798289	80798563	group3_peak_13606	99	.	4.95701	12.3989	9.93467	152	1.16e-10
chr15	80799772	80800070	group3_peak_13607	76	.	5.2212	10.0557	7.6725	177	2.13e-08
chr15	80930063	80930318	group3_peak_13608	134	.	7.00018	16.0081	13.4455	140	3.58e-14
chr15	80948212	80948961	group3_peak_13609	125	.	3.99639	15.1322	12.5932	182	2.55e-13
chr15	80977736	80978140	group3_peak_13610	65	.	3.83915	8.87152	6.5301	189	2.95e-07
chr15	81062262	81062703	group3_peak_13611	172	.	6.99477	19.8893	17.2412	258	5.74e-18
chr15	81104862	81105252	group3_peak_13612	20	.	2.88324	4.11731	2.04754	166	0.00896314
chr15	81189907	81191272	group3_peak_13613	575	.	7.5414	60.8594	57.5895	1071	2.57e-58
chr15	81235446	81235906	group3_peak_13614	80	.	5.25285	10.493	8.09068	185	8.12e-09
chr15	81360526	81361256	group3_peak_13615	306	.	6.72205	33.5638	30.6679	434	2.15e-31
chr15	81361512	81361917	group3_peak_13616	25	.	2.92748	4.60351	2.50218	116	0.00314644
chr15	81399309	81400512	group3_peak_13617	314	.	5.90043	34.3958	31.4888	614	3.24e-32
chr15	81417049	81417315	group3_peak_13618	80	.	5.02315	10.4091	8.0087	103	9.8e-09
chr15	81465783	81466951	group3_peak_13619	2826	.	23.0598	288.105	282.675	619	2.11e-283
chr15	81514220	81514673	group3_peak_13620	240	.	7.34762	26.788	24.0077	210	9.82e-25
chr15	81522309	81523698	group3_peak_13621	253	.	5.237	28.139	25.3323	1143	4.65e-26
chr15	81584856	81586800	group3_peak_13622	662	.	11.8642	69.604	66.2284	718	5.91e-67
chr15	81663786	81664489	group3_peak_13623	542	.	10.4267	57.4553	54.2278	312	5.92e-55
chr15	81693469	81694578	group3_peak_13624	244	.	7.12475	27.2051	24.4156	359	3.84e-25
chr15	81729417	81730206	group3_peak_13625	662	.	11.8642	69.604	66.2284	539	5.91e-67
chr15	81744821	81745253	group3_peak_13626	36	.	3.01776	5.83711	3.64978	138	0.00022399
chr15	81745585	81746209	group3_peak_13627	230	.	8.89702	25.7751	23.0131	314	9.7e-24
chr15	81772497	81772919	group3_peak_13628	37	.	3.45822	5.94584	3.74672	155	0.00017918
chr15	81802461	81802993	group3_peak_13629	278	.	9.01635	30.6829	27.8338	223	1.47e-28
chr15	81810370	81811829	group3_peak_13630	3119	.	23.1391	317.673	311.966	806	1.08218123748076e-312
chr15	81831281	81831896	group3_peak_13631	134	.	5.59703	15.9754	13.414	200	3.85e-14
chr15	81836308	81836838	group3_peak_13632	41	.	3.15465	6.40804	4.18726	178	6.5e-05
chr15	81856011	81856828	group3_peak_13633	249	.	6.56508	27.7786	24.9788	447	1.05e-25
chr15	81857575	81859279	group3_peak_13634	252	.	8.62729	28.0085	25.2044	454	6.25e-26
chr15	81859671	81860068	group3_peak_13635	150	.	4.60401	17.6623	15.0629	243	8.65e-16
chr15	81871651	81872763	group3_peak_13636	201	.	5.37065	22.8859	20.1767	880	6.66e-21
chr15	81918417	81918702	group3_peak_13637	28	.	3.31959	4.94726	2.81034	165	0.0015476
chr15	81925813	81926763	group3_peak_13638	504	.	10.821	53.6034	50.4244	328	3.76e-51
chr15	81936767	81937212	group3_peak_13639	31	.	2.88086	5.28566	3.13305	74	0.00073612
chr15	81960018	81961183	group3_peak_13640	891	.	14.3761	92.7379	89.1085	663	7.79e-90
chr15	81989755	81990084	group3_peak_13641	32	.	3.43171	5.39929	3.23984	119	0.00057565
chr15	82015247	82016911	group3_peak_13642	1183	.	18.4197	122.285	118.362	1203	4.35e-119
chr15	82046420	82046838	group3_peak_13643	61	.	4.56235	8.44714	6.12493	146	7.5e-07
chr15	82047191	82047868	group3_peak_13644	306	.	11.4182	33.5318	30.6368	238	2.31e-31
chr15	82081427	82081682	group3_peak_13645	16	.	2.56241	3.6454	1.61502	133	0.024265
chr15	82127384	82128350	group3_peak_13646	333	.	6.99975	36.2396	33.3011	612	5e-34
chr15	82146587	82148131	group3_peak_13647	1660	.	15.7783	170.388	166.018	429	9.59e-167
chr15	82207377	82207712	group3_peak_13648	37	.	3.45822	5.94584	3.74672	150	0.00017918
chr15	82211781	82212562	group3_peak_13649	98	.	4.52365	12.3086	9.84642	555	1.42e-10
chr15	82224094	82224488	group3_peak_13650	74	.	5.1255	9.87491	7.49707	142	3.18e-08
chr15	82244002	82244797	group3_peak_13651	972	.	14.0387	100.946	97.2313	599	5.87e-98
chr15	82271215	82271643	group3_peak_13652	25	.	2.88185	4.70182	2.59112	74	0.00256378
chr15	82274791	82275110	group3_peak_13653	88	.	5.25103	11.2488	8.8203	161	1.51e-09
chr15	82275438	82275874	group3_peak_13654	47	.	3.29155	6.99767	4.74031	178	1.82e-05
chr15	82338597	82339113	group3_peak_13655	390	.	10.0691	42.1164	39.0915	285	8.1e-40
chr15	82345846	82346376	group3_peak_13656	2360	.	21.0861	240.999	236.019	294	9.56e-237
chr15	82353675	82355089	group3_peak_13657	651	.	8.77533	68.5425	65.1792	801	6.62e-66
chr15	82379766	82380254	group3_peak_13658	132	.	7.17389	15.853	13.2962	292	5.06e-14
chr15	82417397	82417736	group3_peak_13659	76	.	5.0415	10.0802	7.69505	129	2.02e-08
chr15	82898415	82900272	group3_peak_13660	297	.	8.63164	32.6708	29.7893	762	1.62e-30
chr15	82911558	82911941	group3_peak_13661	24	.	2.67449	4.58181	2.48128	90	0.00330157
chr15	82921029	82921506	group3_peak_13662	31	.	2.76032	5.34426	3.1855	269	0.00065238
chr15	82924785	82925212	group3_peak_13663	57	.	4.04628	8.01994	5.71702	253	1.92e-06
chr15	82929489	82930116	group3_peak_13664	95	.	4.79845	12.0029	9.55078	213	2.81e-10
chr15	82937978	82938380	group3_peak_13665	15	.	2.24066	3.59698	1.57277	167	0.0267442
chr15	82952435	82952733	group3_peak_13666	95	.	5.08837	11.9692	9.52037	129	3.02e-10
chr15	82960981	82961415	group3_peak_13667	56	.	2.68602	7.96785	5.6703	254	2.14e-06
chr15	82968018	82969300	group3_peak_13668	191	.	5.8748	21.8364	19.1488	629	7.1e-20
chr15	82982178	82982518	group3_peak_13669	91	.	5.22298	11.5704	9.13338	188	7.36e-10
chr15	82983107	82983979	group3_peak_13670	88	.	4.07798	11.3145	8.88249	329	1.31e-09
chr15	82987108	82988207	group3_peak_13671	98	.	4.52365	12.3086	9.84642	822	1.42e-10
chr15	83011070	83011432	group3_peak_13672	65	.	3.83915	8.87152	6.5301	182	2.95e-07
chr15	83025189	83025918	group3_peak_13673	205	.	6.64597	23.2914	20.5759	195	2.65e-21
chr15	83030656	83030896	group3_peak_13674	20	.	2.39992	4.17504	2.09522	96	0.00803119
chr15	83037928	83038222	group3_peak_13675	137	.	6.47476	16.3386	13.7686	164	1.7e-14
chr15	83056555	83056954	group3_peak_13676	53	.	3.56535	7.60524	5.32439	194	4.74e-06
chr15	83057316	83057569	group3_peak_13677	15	.	2.88532	3.53412	1.51782	29	0.0303515
chr15	83089229	83089462	group3_peak_13678	24	.	3.25329	4.59445	2.49375	107	0.00320812
chr15	83099855	83100523	group3_peak_13679	167	.	5.39565	19.4071	16.7684	438	1.7e-17
chr15	83121951	83122867	group3_peak_13680	458	.	9.46842	49.0104	45.8916	649	1.28e-46
chr15	83148809	83150270	group3_peak_13681	901	.	11.9328	93.8128	90.1741	394	6.7e-91
chr15	83171840	83172875	group3_peak_13682	1071	.	14.2301	110.934	107.12	311	7.59e-108
chr15	83204515	83204762	group3_peak_13683	39	.	3.99062	6.15422	3.94226	75	0.00011422
chr15	83223489	83223815	group3_peak_13684	36	.	3.27102	5.78324	3.60078	196	0.00025074
chr15	83250903	83251881	group3_peak_13685	109	.	5.56648	13.452	10.9569	751	1.1e-11
chr15	83349593	83350621	group3_peak_13686	579	.	14.2295	61.2698	57.9956	564	1.01e-58
chr15	83366921	83367463	group3_peak_13687	91	.	5.63694	11.6264	9.18649	353	6.51e-10
chr15	83463574	83465013	group3_peak_13688	1156	.	22.6501	119.512	115.614	988	2.43e-116
chr15	83510588	83511186	group3_peak_13689	240	.	7.34762	26.788	24.0077	138	9.82e-25
chr15	83518356	83518595	group3_peak_13690	60	.	3.97533	8.3489	6.03434	61	9.24e-07
chr15	83526456	83527289	group3_peak_13691	155	.	6.11197	18.1714	15.56	166	2.75e-16
chr15	83555179	83555899	group3_peak_13692	429	.	7.84592	46.0119	42.9348	381	1.16e-43
chr15	83563523	83564298	group3_peak_13693	63	.	4.36729	8.70772	6.37502	251	4.22e-07
chr15	83593867	83595291	group3_peak_13694	628	.	16.5596	66.1493	62.8161	1192	1.53e-63
chr15	83638779	83640234	group3_peak_13695	50	.	3.5242	7.35379	5.08284	142	8.26e-06
chr15	83662142	83662668	group3_peak_13696	47	.	3.71738	7.01805	4.76055	379	1.74e-05
chr15	83666258	83667163	group3_peak_13697	184	.	5.42688	21.1135	18.4404	246	3.63e-19
chr15	83677891	83679351	group3_peak_13698	1073	.	13.5441	111.163	107.346	673	4.51e-108
chr15	83682999	83683755	group3_peak_13699	219	.	7.92833	24.6705	21.927	411	1.18e-22
chr15	83697406	83697815	group3_peak_13700	21	.	2.60706	4.24476	2.15848	41	0.00694257
chr15	83699893	83701130	group3_peak_13701	275	.	6.91035	30.4317	27.5877	433	2.58e-28
chr15	83709967	83710526	group3_peak_13702	52	.	4.11547	7.5671	5.28812	398	5.15e-06
chr15	83712603	83712874	group3_peak_13703	35	.	3.77767	5.77931	3.59741	184	0.00025269
chr15	83715068	83715308	group3_peak_13704	21	.	3.03493	4.2004	2.11802	55	0.00762044
chr15	83723351	83724083	group3_peak_13705	48	.	3.52071	7.09102	4.82728	524	1.49e-05
chr15	83724592	83726126	group3_peak_13706	442	.	8.14971	47.3278	44.2314	336	5.87e-45
chr15	83734731	83735153	group3_peak_13707	148	.	6.37035	17.4715	14.8768	175	1.33e-15
chr15	83740734	83741388	group3_peak_13708	70	.	5.05171	9.37017	7.00872	498	9.8e-08
chr15	83760476	83760772	group3_peak_13709	44	.	3.47206	6.72354	4.48653	120	3.26e-05
chr15	83779168	83779700	group3_peak_13710	37	.	3.45822	5.94584	3.74672	354	0.00017918
chr15	83879747	83880009	group3_peak_13711	47	.	3.09249	6.98403	4.73037	153	1.86e-05
chr15	83976938	83977456	group3_peak_13712	67	.	4.12984	9.11218	6.76352	450	1.72e-07
chr15	84054071	84054450	group3_peak_13713	131	.	6.61827	15.7178	13.1632	298	6.87e-14
chr15	84070016	84070555	group3_peak_13714	76	.	4.83875	10.0301	7.6473	366	2.25e-08
chr15	84167664	84168194	group3_peak_13715	361	.	8.67903	39.0887	36.1078	173	7.8e-37
chr15	84182342	84182872	group3_peak_13716	42	.	3.361	6.46191	4.23364	133	5.84e-05
chr15	84191893	84192734	group3_peak_13717	552	.	13.4415	58.458	55.2173	494	6.06e-56
chr15	84211930	84212629	group3_peak_13718	103	.	4.2633	12.8265	10.3479	330	4.49e-11
chr15	84216168	84217114	group3_peak_13719	112	.	4.26374	13.7765	11.2723	465	5.34e-12
chr15	84218942	84219432	group3_peak_13720	40	.	3.14137	6.24836	4.03139	124	9.3e-05
chr15	84231279	84232445	group3_peak_13721	166	.	6.19764	19.2843	16.6516	834	2.23e-17
chr15	84238630	84239737	group3_peak_13722	59	.	4.48607	8.29963	5.98767	624	1.03e-06
chr15	84258954	84259221	group3_peak_13723	59	.	3.99969	8.21136	5.90204	176	1.25e-06
chr15	84299752	84300177	group3_peak_13724	52	.	4.09433	7.52448	5.24902	189	5.64e-06
chr15	84314369	84314839	group3_peak_13725	60	.	3.99986	8.40735	6.08761	370	8.17e-07
chr15	84410122	84410401	group3_peak_13726	25	.	2.88185	4.70182	2.59112	226	0.00256378
chr15	84413316	84413749	group3_peak_13727	34	.	3.54026	5.60656	3.42814	142	0.00037313
chr15	84446060	84446389	group3_peak_13728	131	.	6.19684	15.7227	13.1681	237	6.79e-14
chr15	84481243	84481782	group3_peak_13729	135	.	6.37939	16.1289	13.5625	113	2.74e-14
chr15	84490607	84490933	group3_peak_13730	43	.	3.74468	6.53311	4.30221	225	4.99e-05
chr15	84531630	84531909	group3_peak_13731	38	.	3.64561	6.06852	3.86761	135	0.00013564
chr15	84557414	84557879	group3_peak_13732	217	.	6.57715	24.4923	21.7521	279	1.77e-22
chr15	84593557	84594027	group3_peak_13733	31	.	3.26656	5.31046	3.15386	289	0.00070168
chr15	84631506	84631740	group3_peak_13734	158	.	5.61885	18.4972	15.8795	109	1.32e-16
chr15	84654089	84655139	group3_peak_13735	462	.	14.1453	49.4125	46.2886	191	5.14e-47
chr15	84663041	84663490	group3_peak_13736	202	.	6.87476	22.9833	20.2722	232	5.34e-21
chr15	84680494	84681742	group3_peak_13737	247	.	7.78501	27.579	24.7855	644	1.64e-25
chr15	84688907	84689152	group3_peak_13738	26	.	3.38442	4.82704	2.69653	113	0.00201127
chr15	84714691	84715254	group3_peak_13739	106	.	4.15726	13.0969	10.6099	314	2.46e-11
chr15	84720432	84720831	group3_peak_13740	38	.	2.78324	6.0158	3.81541	199	0.00015296
chr15	84741423	84741854	group3_peak_13741	306	.	10.4921	33.5259	30.6315	206	2.34e-31
chr15	84756598	84756852	group3_peak_13742	31	.	3.04156	5.26629	3.11613	73	0.00076537
chr15	84809319	84810066	group3_peak_13743	120	.	4.93435	14.5376	12.0099	133	9.77e-13
chr15	84829308	84829807	group3_peak_13744	145	.	6.61738	17.1162	14.5272	165	2.97e-15
chr15	84853382	84856878	group3_peak_13745	530	.	11.6625	56.2512	53.0392	466	9.14e-54
chr15	84922695	84923858	group3_peak_13746	676	.	8.30804	71.0866	67.6954	509	2.02e-68
chr15	84965517	84965970	group3_peak_13747	141	.	6.88363	16.7385	14.1613	185	6.9e-15
chr15	84983937	84984346	group3_peak_13748	37	.	3.84691	5.90198	3.70767	361	0.00019603
chr15	84987892	84988592	group3_peak_13749	802	.	15.9786	83.7602	80.2271	252	5.93e-81
chr15	85036561	85037561	group3_peak_13750	804	.	14.5174	83.9605	80.4247	233	3.76e-81
chr15	85042478	85042849	group3_peak_13751	56	.	4.0332	7.99138	5.69066	215	2.04e-06
chr15	85165809	85167651	group3_peak_13752	528	.	12.9041	56.0378	52.8289	1107	1.48e-53
chr15	85205775	85206410	group3_peak_13753	436	.	12.6494	46.7668	43.6792	307	2.09e-44
chr15	85230928	85231188	group3_peak_13754	29	.	3.50552	5.03933	2.90067	164	0.00125698
chr15	85298119	85298413	group3_peak_13755	20	.	2.88324	4.11731	2.04754	134	0.00896314
chr15	85336283	85337082	group3_peak_13756	546	.	12.7117	57.9254	54.6947	224	2.02e-55
chr15	85435771	85436070	group3_peak_13757	20	.	2.72213	4.1611	2.08229	194	0.00827389
chr15	85523451	85523829	group3_peak_13758	43	.	3.76334	6.57071	4.33941	146	4.58e-05
chr15	85576614	85577087	group3_peak_13759	18	.	2.26886	3.92038	1.87444	380	0.0133524
chr15	85577665	85577923	group3_peak_13760	36	.	3.18164	5.80751	3.62346	95	0.00023798
chr15	85583274	85583740	group3_peak_13761	126	.	6.56923	15.1532	12.6129	212	2.44e-13
chr15	85625736	85626203	group3_peak_13762	51	.	2.67253	7.38964	5.11736	112	7.63e-06
chr15	85634255	85635131	group3_peak_13763	3907	.	32.8615	397.085	390.779	403	0
chr15	85646208	85646583	group3_peak_13764	152	.	7.45496	17.8956	15.2884	188	5.15e-16
chr15	85670050	85670593	group3_peak_13765	56	.	4.0332	7.99138	5.69066	326	2.04e-06
chr15	85671103	85671989	group3_peak_13766	54	.	3.78631	7.7205	5.42843	423	3.73e-06
chr15	85680578	85680831	group3_peak_13767	53	.	4.32277	7.66459	5.38039	192	4.16e-06
chr15	85686986	85687290	group3_peak_13768	37	.	3.7373	5.97686	3.7775	26	0.00016692
chr15	85709233	85709904	group3_peak_13769	82	.	4.99913	10.652	8.24413	348	5.7e-09
chr15	85710144	85710391	group3_peak_13770	96	.	5.32222	12.1106	9.65237	173	2.23e-10
chr15	85735072	85736113	group3_peak_13771	653	.	13.9023	68.7264	65.3617	469	4.35e-66
chr15	85811202	85811970	group3_peak_13772	561	.	9.48818	59.3934	56.1406	401	7.23e-57
chr15	85821565	85821962	group3_peak_13773	19	.	2.815	3.9839	1.93468	120	0.011623
chr15	85832042	85832774	group3_peak_13774	251	.	9.08597	27.9315	25.1287	301	7.43e-26
chr15	85859157	85860009	group3_peak_13775	617	.	13.4231	65.081	61.7594	618	1.74e-62
chr15	85878887	85879792	group3_peak_13776	359	.	8.15076	38.9764	35.9963	187	1.01e-36
chr15	85994137	85994418	group3_peak_13777	53	.	3.56535	7.60524	5.32439	63	4.74e-06
chr15	86007742	86008024	group3_peak_13778	90	.	5.06048	11.5305	9.09365	183	8.06e-10
chr15	86032886	86033345	group3_peak_13779	52	.	3.35926	7.5446	5.26707	248	5.41e-06
chr15	86034069	86034614	group3_peak_13780	318	.	8.21995	34.8116	31.8949	245	1.27e-32
chr15	86053840	86054325	group3_peak_13781	101	.	5.5574	12.6193	10.15	367	7.08e-11
chr15	86058294	86059361	group3_peak_13782	109	.	5.73474	13.4121	10.9195	198	1.2e-11
chr15	86112602	86113506	group3_peak_13783	67	.	4.30161	9.11218	6.76352	718	1.72e-07
chr15	86184856	86186458	group3_peak_13784	389	.	8.51012	41.9215	38.9005	1167	1.26e-39
chr15	86213987	86215067	group3_peak_13785	369	.	9.74966	39.964	36.9684	255	1.08e-37
chr15	86345217	86345488	group3_peak_13786	42	.	3.88378	6.52912	4.29827	194	5.03e-05
chr15	86429783	86430682	group3_peak_13787	64	.	4.12746	8.80279	6.46346	207	3.44e-07
chr15	86473463	86473972	group3_peak_13788	51	.	3.92614	7.46882	5.19391	346	6.4e-06
chr15	86477604	86478158	group3_peak_13789	74	.	4.76379	9.87406	7.49668	308	3.19e-08
chr15	86875849	86876089	group3_peak_13790	19	.	3.19481	4.04385	1.9807	111	0.0104544
chr15	86932656	86933120	group3_peak_13791	78	.	4.79984	10.2238	7.83062	371	1.48e-08
chr15	87544492	87545252	group3_peak_13792	265	.	6.49977	29.4032	26.5755	367	2.66e-27
chr15	87623785	87624496	group3_peak_13793	328	.	9.11079	35.7491	32.8204	309	1.51e-33
chr15	87625334	87625959	group3_peak_13794	346	.	9.7981	37.6321	34.6753	329	2.11e-35
chr15	87715387	87715629	group3_peak_13795	60	.	4.33158	8.31462	6.00144	112	9.97e-07
chr15	88287938	88288338	group3_peak_13796	95	.	5.84753	12.0301	9.57491	186	2.66e-10
chr15	88314933	88315496	group3_peak_13797	63	.	4.22486	8.71601	6.38073	61	4.16e-07
chr15	88618265	88618503	group3_peak_13798	20	.	2.88324	4.11731	2.04754	38	0.00896314
chr15	88733131	88733835	group3_peak_13799	162	.	7.9697	18.9002	16.272	222	5.35e-17
chr15	88734225	88734508	group3_peak_13800	136	.	7.08469	16.1726	13.6056	138	2.48e-14
chr15	88751012	88752426	group3_peak_13801	1425	.	18.3318	146.751	142.598	403	2.52e-143
chr15	88818971	88820192	group3_peak_13802	1605	.	21.2076	164.831	160.512	408	3.07e-161
chr15	88828294	88828873	group3_peak_13803	96	.	5.51434	12.1239	9.66553	430	2.16e-10
chr15	88839471	88839709	group3_peak_13804	86	.	4.43278	11.0611	8.63935	157	2.29e-09
chr15	88861712	88864382	group3_peak_13805	852	.	12.5505	88.8191	85.2321	561	5.86e-86
chr15	88876326	88876817	group3_peak_13806	113	.	6.16252	13.8789	11.3718	366	4.25e-12
chr15	88890666	88891526	group3_peak_13807	382	.	11.5168	41.3062	38.2923	281	5.1e-39
chr15	89060131	89060364	group3_peak_13808	78	.	4.79984	10.2238	7.83062	74	1.48e-08
chr15	89075339	89076742	group3_peak_13809	665	.	14.062	69.9521	66.5734	526	2.67e-67
chr15	89088738	89089768	group3_peak_13810	390	.	10.0691	42.1164	39.0915	428	8.1e-40
chr15	89122925	89123602	group3_peak_13811	75	.	4.68623	9.97565	7.59447	372	2.54e-08
chr15	89128217	89128849	group3_peak_13812	96	.	3.66275	12.1342	9.67553	413	2.11e-10
chr15	89140124	89141119	group3_peak_13813	173	.	7.06024	20.0427	17.3919	699	4.06e-18
chr15	89146400	89147187	group3_peak_13814	232	.	8.74405	26.0102	23.2437	368	5.71e-24
chr15	89149269	89149679	group3_peak_13815	64	.	4.41103	8.7996	6.4609	234	3.46e-07
chr15	89169403	89169957	group3_peak_13816	90	.	4.59476	11.4834	9.04899	332	8.93e-10
chr15	89173373	89174266	group3_peak_13817	106	.	4.26122	13.1358	10.6483	718	2.25e-11
chr15	89179173	89179504	group3_peak_13818	33	.	3.25978	5.52738	3.35093	214	0.00044573
chr15	89180235	89181302	group3_peak_13819	251	.	5.43384	27.9241	25.1216	379	7.56e-26
chr15	89195751	89196780	group3_peak_13820	1200	.	13.431	124.023	120.081	592	8.29e-121
chr15	89210410	89210668	group3_peak_13821	179	.	7.09976	20.6283	17.9637	117	1.09e-18
chr15	89211679	89212151	group3_peak_13822	93	.	5.02304	11.818	9.37083	365	4.26e-10
chr15	89314691	89315737	group3_peak_13823	503	.	13.0412	53.4925	50.3148	870	4.84e-51
chr15	89355356	89356042	group3_peak_13824	122	.	3.30313	14.7849	12.2547	280	5.56e-13
chr15	89356448	89356764	group3_peak_13825	43	.	3.64988	6.60524	4.37041	90	4.26e-05
chr15	89373244	89374528	group3_peak_13826	442	.	8.14971	47.3278	44.2314	504	5.87e-45
chr15	89378901	89379325	group3_peak_13827	34	.	2.94136	5.63905	3.46011	41	0.00034665
chr15	89429186	89430164	group3_peak_13828	1459	.	18.4253	150.177	145.991	522	1.02e-146
chr15	89453237	89454176	group3_peak_13829	202	.	6.87476	22.9833	20.2722	385	5.34e-21
chr15	89475912	89476630	group3_peak_13830	500	.	12.0518	53.2345	50.0604	428	8.7e-51
chr15	89498499	89499112	group3_peak_13831	109	.	5.38127	13.4251	10.932	384	1.17e-11
chr15	89499783	89500928	group3_peak_13832	268	.	7.95936	29.6704	26.8374	407	1.45e-27
chr15	89532885	89533154	group3_peak_13833	36	.	2.88011	5.86828	3.67513	110	0.00021129
chr15	89547974	89548685	group3_peak_13834	160	.	5.39922	18.6255	16.0037	276	9.91e-17
chr15	89557991	89558526	group3_peak_13835	102	.	5.76022	12.6839	10.2094	200	6.17e-11
chr15	89591369	89592295	group3_peak_13836	579	.	16.3015	61.1861	57.9143	314	1.22e-58
chr15	89841363	89841971	group3_peak_13837	95	.	5.84753	12.0301	9.57491	380	2.66e-10
chr15	90223907	90224810	group3_peak_13838	591	.	10.333	62.4458	59.1558	447	6.99e-60
chr15	90333364	90333724	group3_peak_13839	126	.	5.43731	15.1537	12.6129	115	2.44e-13
chr15	90344901	90345145	group3_peak_13840	20	.	2.88324	4.11731	2.04754	75	0.00896314
chr15	90535503	90536155	group3_peak_13841	39	.	3.84362	6.17368	3.95851	514	0.00011002
chr15	90602593	90603027	group3_peak_13842	15	.	2.69158	3.5627	1.53965	155	0.0288636
chr15	90603580	90603841	group3_peak_13843	138	.	6.9581	16.4086	13.837	113	1.46e-14
chr15	90678251	90678739	group3_peak_13844	32	.	3.72535	5.41885	3.25137	218	0.00056057
chr15	90679031	90680453	group3_peak_13845	227	.	8.05805	25.522	22.7629	993	1.73e-23
chr15	91048918	91050269	group3_peak_13846	366	.	13.0099	39.6656	36.6768	782	2.1e-37
chr15	91124526	91124834	group3_peak_13847	46	.	4.25589	6.91872	4.66795	103	2.15e-05
chr15	91191499	91192365	group3_peak_13848	254	.	7.31089	28.2783	25.4707	529	3.38e-26
chr15	91572340	91573578	group3_peak_13849	1556	.	22.5944	159.909	155.634	658	2.32e-156
chr15	91672724	91673490	group3_peak_13850	447	.	13.4545	47.8896	44.7858	508	1.64e-45
chr15	92051041	92051960	group3_peak_13851	206	.	6.3419	23.3434	20.6274	315	2.36e-21
chr15	92396695	92397605	group3_peak_13852	247	.	8.44137	27.556	24.7633	282	1.72e-25
chr15	92441578	92442097	group3_peak_13853	95	.	4.79845	12.0029	9.55078	296	2.81e-10
chr15	92515776	92516050	group3_peak_13854	16	.	2.56241	3.6454	1.61502	109	0.024265
chr15	92547401	92548297	group3_peak_13855	306	.	11.4182	33.5318	30.6368	205	2.31e-31
chr15	92581012	92581318	group3_peak_13856	46	.	4.25589	6.91872	4.66795	206	2.15e-05
chr15	92597143	92597644	group3_peak_13857	71	.	3.97605	9.529	7.16176	147	6.89e-08
chr15	92598867	92599147	group3_peak_13858	78	.	4.60818	10.2238	7.83062	97	1.48e-08
chr15	92621971	92622634	group3_peak_13859	46	.	4.25589	6.91872	4.66795	45	2.15e-05
chr15	92738720	92739016	group3_peak_13860	41	.	3.15465	6.40804	4.18726	141	6.5e-05
chr15	92754955	92755186	group3_peak_13861	46	.	4.25589	6.91872	4.66795	82	2.15e-05
chr15	93084977	93085330	group3_peak_13862	126	.	5.9498	15.1622	12.6198	187	2.4e-13
chr15	93094147	93094449	group3_peak_13863	19	.	3.19481	4.04385	1.9807	19	0.0104544
chr15	93115700	93116024	group3_peak_13864	86	.	4.84392	11.0384	8.61699	108	2.42e-09
chr15	93252019	93252256	group3_peak_13865	54	.	3.68043	7.73977	5.44529	94	3.59e-06
chr15	93255273	93255681	group3_peak_13866	95	.	5.84753	12.0301	9.57491	185	2.66e-10
chr15	93274626	93275956	group3_peak_13867	1008	.	14.3791	104.645	100.892	565	1.28e-101
chr15	93336942	93337778	group3_peak_13868	537	.	11.2317	56.9297	53.7104	267	1.95e-54
chr15	93397913	93398712	group3_peak_13869	561	.	13.2334	59.3742	56.1218	279	7.55e-57
chr15	93399015	93399693	group3_peak_13870	152	.	7.70443	17.8686	15.2615	471	5.48e-16
chr15	93459458	93459734	group3_peak_13871	36	.	3.20128	5.85335	3.66295	212	0.0002173
chr15	93475513	93475938	group3_peak_13872	60	.	3.99986	8.40735	6.08761	347	8.17e-07
chr15	93510666	93511161	group3_peak_13873	237	.	8.24971	26.5338	23.7575	244	1.75e-24
chr15	93512336	93512933	group3_peak_13874	111	.	6.26318	13.6822	11.1806	450	6.6e-12
chr15	93513853	93514309	group3_peak_13875	401	.	8.20342	43.1495	40.1088	285	7.78e-41
chr15	93514685	93514979	group3_peak_13876	25	.	2.88185	4.70182	2.59112	77	0.00256378
chr15	93518218	93520191	group3_peak_13877	523	.	12.3818	55.5678	52.3649	1049	4.32e-53
chr15	93552297	93552585	group3_peak_13878	71	.	3.97605	9.529	7.16176	198	6.89e-08
chr15	93567400	93567946	group3_peak_13879	62	.	4.32441	8.61723	6.28764	144	5.16e-07
chr15	93568982	93569273	group3_peak_13880	102	.	4.95816	12.7692	10.291	110	5.12e-11
chr15	93575812	93576861	group3_peak_13881	348	.	6.799	37.8005	34.839	672	1.45e-35
chr15	93591109	93592449	group3_peak_13882	140	.	4.3597	16.6547	14.0789	948	8.34e-15
chr15	93594461	93594698	group3_peak_13883	47	.	3.23947	6.96909	4.71627	66	1.92e-05
chr15	93594928	93596850	group3_peak_13884	834	.	13.661	87.0554	83.4877	675	3.25e-84
chr15	93618674	93619187	group3_peak_13885	43	.	3.64988	6.60524	4.37041	378	4.26e-05
chr15	93628490	93628851	group3_peak_13886	47	.	4.1074	6.95159	4.70003	207	2e-05
chr15	93630430	93630787	group3_peak_13887	53	.	2.87837	7.67859	5.39325	194	4.04e-06
chr15	93663765	93664356	group3_peak_13888	293	.	9.66736	32.2585	29.3844	193	4.13e-30
chr15	93674206	93674570	group3_peak_13889	20	.	2.88324	4.11731	2.04754	40	0.00896314
chr15	93857232	93857572	group3_peak_13890	46	.	4.25589	6.91872	4.66795	217	2.15e-05
chr15	93903502	93904739	group3_peak_13891	343	.	11.9569	37.3398	34.3853	618	4.12e-35
chr15	93907315	93907647	group3_peak_13892	19	.	2.34714	4.02702	1.97595	329	0.0105694
chr15	93911020	93911500	group3_peak_13893	93	.	3.94431	11.7722	9.33012	343	4.68e-10
chr15	93912957	93913867	group3_peak_13894	78	.	4.60818	10.2238	7.83062	764	1.48e-08
chr15	93917343	93917593	group3_peak_13895	26	.	3.25103	4.81942	2.68974	42	0.00204296
chr15	94002934	94003575	group3_peak_13896	101	.	5.5574	12.6193	10.15	233	7.08e-11
chr15	94004740	94005420	group3_peak_13897	63	.	4.22486	8.71601	6.38073	167	4.16e-07
chr15	94006155	94006817	group3_peak_13898	189	.	7.29141	21.584	18.902	374	1.25e-19
chr15	94007563	94007925	group3_peak_13899	37	.	3.45822	5.94584	3.74672	232	0.00017918
chr15	94025530	94025864	group3_peak_13900	53	.	4.32277	7.66459	5.38039	75	4.16e-06
chr15	94026185	94026636	group3_peak_13901	31	.	3.26656	5.31046	3.15386	424	0.00070168
chr15	94137344	94138157	group3_peak_13902	142	.	7.43916	16.8527	14.2712	342	5.36e-15
chr15	94139050	94139906	group3_peak_13903	78	.	5.31698	10.2352	7.83857	616	1.45e-08
chr15	94143201	94143875	group3_peak_13904	157	.	7.43724	18.3673	15.7536	337	1.76e-16
chr15	94173950	94174608	group3_peak_13905	78	.	4.11295	10.202	7.81309	179	1.54e-08
chr15	94189902	94190524	group3_peak_13906	93	.	3.94431	11.7722	9.33012	426	4.68e-10
chr15	94214441	94214867	group3_peak_13907	88	.	4.07798	11.3145	8.88249	215	1.31e-09
chr15	94220025	94220271	group3_peak_13908	76	.	5.0415	10.0802	7.69505	148	2.02e-08
chr15	94222675	94223456	group3_peak_13909	93	.	5.52065	11.7967	9.35202	554	4.45e-10
chr15	94247307	94247558	group3_peak_13910	43	.	3.64988	6.60524	4.37041	45	4.26e-05
chr15	94342386	94342809	group3_peak_13911	20	.	3.1249	4.14638	2.07089	37	0.00849396
chr15	94403197	94404751	group3_peak_13912	353	.	10.5496	38.3027	35.3341	1087	4.63e-36
chr15	94444741	94445000	group3_peak_13913	54	.	4.52117	7.71058	5.41959	95	3.81e-06
chr15	94457843	94458241	group3_peak_13914	54	.	3.68043	7.73977	5.44529	203	3.59e-06
chr15	94461102	94461365	group3_peak_13915	25	.	3.0749	4.70046	2.59112	92	0.00256378
chr15	94543092	94544022	group3_peak_13916	629	.	9.49967	66.3123	62.9763	627	1.06e-63
chr15	94589206	94590143	group3_peak_13917	551	.	13.9995	58.4028	55.1628	582	6.87e-56
chr15	94628791	94629193	group3_peak_13918	122	.	6.3904	14.7902	12.2595	308	5.5e-13
chr15	94659162	94659566	group3_peak_13919	42	.	3.361	6.46191	4.23364	116	5.84e-05
chr15	94769378	94769630	group3_peak_13920	70	.	5.05171	9.37017	7.00872	159	9.8e-08
chr15	94904590	94905487	group3_peak_13921	48	.	3.52071	7.09102	4.82728	169	1.49e-05
chr15	94986621	94987013	group3_peak_13922	20	.	3.1249	4.14638	2.07089	102	0.00849396
chr15	94988637	94988887	group3_peak_13923	78	.	5.31698	10.2352	7.83857	102	1.45e-08
chr15	95001954	95002283	group3_peak_13924	119	.	6.47895	14.5125	11.9869	211	1.03e-12
chr15	95216978	95217381	group3_peak_13925	39	.	3.99062	6.15422	3.94226	83	0.00011422
chr15	95285316	95285612	group3_peak_13926	78	.	5.31698	10.2352	7.83857	158	1.45e-08
chr15	95288956	95289600	group3_peak_13927	112	.	4.26374	13.7765	11.2723	200	5.34e-12
chr15	95526844	95527274	group3_peak_13928	53	.	4.32277	7.66459	5.38039	272	4.16e-06
chr15	95527993	95528814	group3_peak_13929	224	.	6.35395	25.2043	22.4514	568	3.54e-23
chr15	95639538	95641084	group3_peak_13930	232	.	6.47373	26.0681	23.2986	893	5.03e-24
chr15	95735842	95736133	group3_peak_13931	20	.	2.88324	4.11731	2.04754	243	0.00896314
chr15	95790077	95791447	group3_peak_13932	627	.	12.327	66.038	62.7055	583	1.97e-63
chr15	95804171	95804727	group3_peak_13933	184	.	6.55533	21.1635	18.4879	304	3.25e-19
chr15	95827463	95827933	group3_peak_13934	47	.	3.09249	6.98403	4.73037	330	1.86e-05
chr15	95829188	95829667	group3_peak_13935	63	.	4.22486	8.71601	6.38073	337	4.16e-07
chr15	95894737	95895010	group3_peak_13936	26	.	3.25103	4.81942	2.68974	18	0.00204296
chr15	95935108	95935553	group3_peak_13937	52	.	4.41226	7.51346	5.23813	122	5.78e-06
chr15	95964792	95965121	group3_peak_13938	54	.	4.52117	7.71058	5.41959	151	3.81e-06
chr15	96022269	96022559	group3_peak_13939	39	.	3.53438	6.10386	3.90077	83	0.00012567
chr15	96050238	96050550	group3_peak_13940	37	.	3.45822	5.94584	3.74672	157	0.00017918
chr15	96169840	96170201	group3_peak_13941	76	.	5.0415	10.0802	7.69505	148	2.02e-08
chr15	96284820	96286076	group3_peak_13942	792	.	10.385	82.7824	79.2589	871	5.51e-80
chr15	96286314	96286865	group3_peak_13943	740	.	9.98576	77.556	74.0934	248	8.07e-75
chr15	96287309	96288091	group3_peak_13944	122	.	4.67692	14.8223	12.29	394	5.13e-13
chr15	96288379	96289197	group3_peak_13945	253	.	9.18077	28.1453	25.3387	160	4.58e-26
chr15	96459968	96461832	group3_peak_13946	1223	.	17.5199	126.332	122.368	1025	4.28e-123
chr15	96641135	96643544	group3_peak_13947	388	.	7.62868	41.9071	38.8871	331	1.3e-39
chr15	96647489	96647825	group3_peak_13948	46	.	4.25589	6.91872	4.66795	186	2.15e-05
chr15	96658000	96658302	group3_peak_13949	85	.	5.31238	10.9907	8.57256	198	2.68e-09
chr15	96666167	96666420	group3_peak_13950	31	.	3.26656	5.31046	3.15386	80	0.00070168
chr15	96686967	96687364	group3_peak_13951	49	.	4.11166	7.25904	4.99202	108	1.02e-05
chr15	96698522	96699437	group3_peak_13952	555	.	13.8553	58.7906	55.5462	585	2.84e-56
chr15	96699735	96700643	group3_peak_13953	386	.	7.57473	41.6804	38.664	63	2.17e-39
chr15	96709400	96710334	group3_peak_13954	733	.	8.69136	76.8451	73.3877	353	4.1e-74
chr15	96874273	96874542	group3_peak_13955	80	.	5.02315	10.4091	8.0087	103	9.8e-09
chr15	96936527	96937168	group3_peak_13956	379	.	13.2751	40.9212	37.9142	288	1.22e-38
chr15	96953358	96954063	group3_peak_13957	82	.	4.9799	10.684	8.2752	303	5.31e-09
chr15	97000428	97002195	group3_peak_13958	214	.	6.79351	24.1963	21.4646	569	3.43e-22
chr15	97002824	97003244	group3_peak_13959	50	.	3.84154	7.28745	5.01733	232	9.61e-06
chr15	97054186	97054467	group3_peak_13960	27	.	3.44391	4.93162	2.79644	28	0.00159794
chr15	97054943	97055993	group3_peak_13961	220	.	8.22887	24.8396	22.094	400	8.05e-23
chr15	97085731	97086188	group3_peak_13962	110	.	5.11788	13.5501	11.0508	186	8.9e-12
chr15	97089572	97090051	group3_peak_13963	162	.	7.7031	18.9029	16.2746	237	5.31e-17
chr15	97110614	97112233	group3_peak_13964	367	.	9.90684	39.786	36.7966	839	1.6e-37
chr15	97246766	97247896	group3_peak_13965	83	.	4.44182	10.7543	8.34374	449	4.53e-09
chr15	97276620	97277649	group3_peak_13966	251	.	5.43384	27.9241	25.1216	300	7.56e-26
chr15	97291548	97291823	group3_peak_13967	14	.	2.45364	3.41337	1.40908	225	0.038987
chr15	97376712	97377164	group3_peak_13968	42	.	3.361	6.46191	4.23364	374	5.84e-05
chr15	97606482	97606999	group3_peak_13969	22	.	2.52075	4.35259	2.26221	430	0.00546752
chr15	97663675	97664282	group3_peak_13970	142	.	5.75675	16.81	14.2309	397	5.88e-15
chr15	97705205	97706103	group3_peak_13971	627	.	15.8323	66.0566	62.7235	457	1.89e-63
chr15	97710665	97710942	group3_peak_13972	26	.	3.34589	4.759	2.63533	23	0.00231563
chr15	97717919	97718230	group3_peak_13973	18	.	2.60658	3.9073	1.86209	51	0.0137376
chr15	97721187	97721618	group3_peak_13974	47	.	3.42845	6.99767	4.74031	222	1.82e-05
chr15	97766310	97766630	group3_peak_13975	38	.	3.80075	6.09457	3.89254	177	0.00012807
chr15	97767152	97768378	group3_peak_13976	253	.	7.26165	28.1271	25.3207	614	4.78e-26
chr15	97780510	97780863	group3_peak_13977	86	.	4.84392	11.0384	8.61699	150	2.42e-09
chr15	97781914	97783010	group3_peak_13978	257	.	8.63303	28.5885	25.7752	409	1.68e-26
chr15	97784234	97785048	group3_peak_13979	256	.	6.04146	28.5052	25.6949	159	2.02e-26
chr15	97802524	97802867	group3_peak_13980	90	.	5.41212	11.513	9.07735	209	8.37e-10
chr15	97813531	97813929	group3_peak_13981	15	.	2.81882	3.61211	1.58552	26	0.0259705
chr15	97825212	97825803	group3_peak_13982	67	.	4.15958	9.09299	6.74537	204	1.8e-07
chr15	97830163	97832082	group3_peak_13983	109	.	5.56648	13.452	10.9569	769	1.1e-11
chr15	97849400	97849813	group3_peak_13984	134	.	6.14146	16.0393	13.4752	233	3.35e-14
chr15	97907897	97908765	group3_peak_13985	123	.	6.67099	14.8896	12.3538	201	4.43e-13
chr15	97952193	97952608	group3_peak_13986	126	.	4.4767	15.1687	12.6255	306	2.37e-13
chr15	97963730	97964869	group3_peak_13987	589	.	9.15119	62.2677	58.9812	447	1.04e-59
chr15	97992424	97993287	group3_peak_13988	235	.	6.98785	26.2919	23.5193	542	3.02e-24
chr15	98001284	98002751	group3_peak_13989	91	.	3.74154	11.6241	9.18457	731	6.54e-10
chr15	98003023	98005188	group3_peak_13990	261	.	6.04168	28.9431	26.1242	1515	7.51e-27
chr15	98025718	98026056	group3_peak_13991	13	.	2.33326	3.2932	1.31268	32	0.0486766
chr15	98033291	98033772	group3_peak_13992	67	.	4.15958	9.09299	6.74537	194	1.8e-07
chr15	98092704	98093833	group3_peak_13993	792	.	14.3804	82.7341	79.2113	739	6.15e-80
chr15	98108430	98108978	group3_peak_13994	183	.	5.63522	21.0171	18.3452	226	4.52e-19
chr15	98145335	98145974	group3_peak_13995	152	.	6.52478	17.8356	15.231	396	5.87e-16
chr15	98167458	98168083	group3_peak_13996	71	.	3.97605	9.529	7.16176	129	6.89e-08
chr15	98180995	98181613	group3_peak_13997	1472	.	18.5317	151.495	147.296	400	5.06e-148
chr15	98295754	98296131	group3_peak_13998	104	.	6.1128	12.958	10.475	244	3.35e-11
chr15	98510645	98510910	group3_peak_13999	91	.	5.25023	11.6282	9.18818	225	6.48e-10
chr15	98533580	98534714	group3_peak_14000	2198	.	21.3477	224.68	219.848	612	1.42e-220
chr15	98567166	98568240	group3_peak_14001	572	.	9.55893	60.4947	57.2281	489	5.91e-58
chr15	98609389	98610372	group3_peak_14002	142	.	5.75675	16.81	14.2309	197	5.88e-15
chr15	98616428	98617680	group3_peak_14003	93	.	5.02304	11.818	9.37083	358	4.26e-10
chr15	98628714	98629268	group3_peak_14004	73	.	4.7151	9.7721	7.39971	309	3.98e-08
chr15	98631354	98632049	group3_peak_14005	95	.	4.19777	11.9912	9.54096	472	2.88e-10
chr15	98634294	98635361	group3_peak_14006	238	.	7.46754	26.6173	23.8403	455	1.44e-24
chr15	98662384	98663051	group3_peak_14007	702	.	16.2994	73.7118	70.2894	408	5.14e-71
chr15	98677106	98677640	group3_peak_14008	95	.	4.19777	11.9912	9.54096	283	2.88e-10
chr15	98699514	98700085	group3_peak_14009	257	.	8.63303	28.5885	25.7752	189	1.68e-26
chr15	98708166	98708421	group3_peak_14010	69	.	4.6682	9.33146	6.97546	118	1.06e-07
chr15	98727530	98728567	group3_peak_14011	250	.	6.71331	27.8207	25.0197	436	9.56e-26
chr15	98762239	98763849	group3_peak_14012	529	.	9.58763	56.1511	52.9404	1123	1.15e-53
chr15	98776493	98776815	group3_peak_14013	68	.	4.31199	9.22512	6.87451	132	1.34e-07
chr15	98791234	98791496	group3_peak_14014	45	.	3.87933	6.80274	4.56246	177	2.74e-05
chr15	98806990	98807678	group3_peak_14015	43	.	3.64988	6.60524	4.37041	493	4.26e-05
chr15	98830859	98831622	group3_peak_14016	290	.	6.42478	31.876	29.0076	485	9.83e-30
chr15	98871469	98872541	group3_peak_14017	200	.	5.64795	22.7291	20.0228	640	9.49e-21
chr15	98880853	98881761	group3_peak_14018	1093	.	11.5026	113.145	109.309	502	4.91e-110
chr15	98893919	98894569	group3_peak_14019	54	.	3.68043	7.73977	5.44529	272	3.59e-06
chr15	98917380	98918464	group3_peak_14020	883	.	8.24346	91.9998	88.3778	793	4.19e-89
chr15	98933745	98934935	group3_peak_14021	622	.	10.4767	65.5962	62.2695	449	5.38e-63
chr15	98935281	98935796	group3_peak_14022	74	.	3.45405	9.80686	7.43136	257	3.7e-08
chr15	98953108	98953733	group3_peak_14023	823	.	8.98666	85.8716	82.3163	300	4.83e-83
chr15	98985358	98986064	group3_peak_14024	526	.	13.9828	55.8308	52.6248	327	2.37e-53
chr15	98987282	98987572	group3_peak_14025	43	.	3.64988	6.60524	4.37041	116	4.26e-05
chr15	98993145	98993692	group3_peak_14026	210	.	6.99133	23.79	21.0638	186	8.63e-22
chr15	99029252	99030789	group3_peak_14027	629	.	9.49967	66.3123	62.9763	795	1.06e-63
chr15	99055808	99056305	group3_peak_14028	47	.	3.29155	6.99767	4.74031	298	1.82e-05
chr15	99074371	99075253	group3_peak_14029	460	.	12.1712	49.1268	46.0067	479	9.85e-47
chr15	99088125	99088698	group3_peak_14030	88	.	4.63873	11.2515	8.82122	192	1.51e-09
chr15	99093112	99094061	group3_peak_14031	78	.	4.11295	10.202	7.81309	552	1.54e-08
chr15	99097042	99097538	group3_peak_14032	64	.	4.12746	8.80279	6.46346	367	3.44e-07
chr15	99097880	99099104	group3_peak_14033	60	.	3.84015	8.40735	6.08761	451	8.17e-07
chr15	99125873	99127303	group3_peak_14034	552	.	10.5465	58.5349	55.2925	412	5.1e-56
chr15	99221410	99221678	group3_peak_14035	38	.	3.50161	6.03603	3.83541	163	0.00014608
chr15	99223832	99224207	group3_peak_14036	28	.	2.6846	4.95805	2.82096	8	0.00151022
chr15	99251308	99252749	group3_peak_14037	820	.	9.65442	85.6497	82.0978	913	7.98e-83
chr15	99265662	99266178	group3_peak_14038	20	.	2.72213	4.1611	2.08229	27	0.00827389
chr15	99294525	99295535	group3_peak_14039	1064	.	19.1729	110.237	106.429	541	3.73e-107
chr15	99332882	99333384	group3_peak_14040	163	.	5.15729	18.9828	16.3534	218	4.43e-17
chr15	99343235	99344607	group3_peak_14041	27	.	2.97708	4.91351	2.77861	1284	0.00166491
chr15	99369598	99370936	group3_peak_14042	1318	.	16.0078	135.878	131.826	819	1.49e-132
chr15	99384104	99384563	group3_peak_14043	110	.	5.11788	13.5501	11.0508	342	8.9e-12
chr15	99392509	99393669	group3_peak_14044	1099	.	13.9349	113.747	109.905	476	1.24e-110
chr15	99416419	99416687	group3_peak_14045	143	.	6.33312	16.9306	14.3457	154	4.51e-15
chr15	99420446	99421133	group3_peak_14046	116	.	4.80944	14.1731	11.6574	354	2.2e-12
chr15	99456685	99458262	group3_peak_14047	504	.	10.821	53.6034	50.4244	1281	3.76e-51
chr15	99474296	99474875	group3_peak_14048	176	.	6.39561	20.2698	17.6126	249	2.44e-18
chr15	99502372	99502789	group3_peak_14049	16	.	2.56241	3.6454	1.61502	69	0.024265
chr15	99543739	99544120	group3_peak_14050	32	.	3.72535	5.41885	3.25137	169	0.00056057
chr15	99546722	99547100	group3_peak_14051	110	.	6.23937	13.5895	11.0887	195	8.15e-12
chr15	99556885	99557471	group3_peak_14052	60	.	4.51146	8.34885	6.03434	405	9.24e-07
chr15	99583791	99584316	group3_peak_14053	56	.	3.60853	7.98106	5.68323	325	2.07e-06
chr15	99584750	99585365	group3_peak_14054	56	.	4.13923	7.91799	5.62082	179	2.39e-06
chr15	99590524	99590769	group3_peak_14055	63	.	4.22486	8.71601	6.38073	166	4.16e-07
chr15	99596127	99596779	group3_peak_14056	234	.	8.3528	26.231	23.4601	278	3.47e-24
chr15	99651197	99651783	group3_peak_14057	365	.	6.97324	39.5581	36.5706	380	2.69e-37
chr15	99653502	99653929	group3_peak_14058	41	.	3.15465	6.40804	4.18726	147	6.5e-05
chr15	99662442	99662859	group3_peak_14059	245	.	9.32803	27.2897	24.5	241	3.16e-25
chr15	99664811	99665308	group3_peak_14060	36	.	2.9999	5.86828	3.67513	167	0.00021129
chr15	99668878	99669294	group3_peak_14061	14	.	2.28117	3.44155	1.43441	29	0.0367782
chr15	99670325	99670764	group3_peak_14062	122	.	6.14955	14.7338	12.2039	235	6.25e-13
chr15	99701787	99702651	group3_peak_14063	1043	.	16.3122	108.091	104.304	461	4.97e-105
chr15	99724339	99724924	group3_peak_14064	45	.	3.49965	6.78796	4.54777	77	2.83e-05
chr15	99725262	99726216	group3_peak_14065	780	.	9.80735	81.5918	78.0829	560	8.26e-79
chr15	99771480	99772818	group3_peak_14066	641	.	12.5484	67.4776	64.1268	1016	7.47e-65
chr15	99798694	99798970	group3_peak_14067	70	.	5.05171	9.37017	7.00872	174	9.8e-08
chr15	99801947	99802447	group3_peak_14068	126	.	5.9498	15.1622	12.6198	204	2.4e-13
chr15	99807634	99807951	group3_peak_14069	19	.	2.815	3.9839	1.93468	316	0.011623
chr15	99818437	99819328	group3_peak_14070	186	.	5.17899	21.3508	18.6722	528	2.13e-19
chr15	99819781	99820268	group3_peak_14071	111	.	6.03118	13.6111	11.1102	234	7.76e-12
chr15	99875065	99875791	group3_peak_14072	421	.	9.47963	45.2426	42.1739	389	6.7e-43
chr15	99904293	99904801	group3_peak_14073	76	.	5.0415	10.0802	7.69505	154	2.02e-08
chr15	99972465	99973851	group3_peak_14074	1434	.	17.6095	147.571	143.409	548	3.9e-144
chr15	100038325	100039559	group3_peak_14075	528	.	9.71373	56.0348	52.8263	499	1.49e-53
chr15	100091994	100092356	group3_peak_14076	39	.	3.99062	6.15422	3.94226	245	0.00011422
chr15	100227280	100228576	group3_peak_14077	396	.	12.1115	42.6942	39.663	606	2.17e-40
chr15	100304202	100304452	group3_peak_14078	72	.	4.79528	9.58929	7.2193	160	6.04e-08
chr15	100304823	100305260	group3_peak_14079	93	.	5.52065	11.7967	9.35202	129	4.45e-10
chr15	100363547	100363790	group3_peak_14080	39	.	3.99062	6.15422	3.94226	134	0.00011422
chr15	100422482	100423652	group3_peak_14081	993	.	14.9666	103.086	99.3509	675	4.46e-100
chr15	100424403	100424926	group3_peak_14082	53	.	3.69506	7.6683	5.38317	103	4.14e-06
chr15	100468663	100469748	group3_peak_14083	529	.	9.58763	56.1511	52.9404	216	1.15e-53
chr15	100477551	100477929	group3_peak_14084	34	.	3.55902	5.64215	3.46312	234	0.00034425
chr15	100494472	100495668	group3_peak_14085	1183	.	18.4197	122.285	118.362	660	4.35e-119
chr15	100551334	100552390	group3_peak_14086	1307	.	16.4965	134.768	130.725	599	1.88e-131
chr15	100599816	100600989	group3_peak_14087	272	.	9.25636	30.0879	27.2508	418	5.61e-28
chr15	100614479	100616653	group3_peak_14088	1926	.	14.6588	197.206	192.61	860	2.46e-193
chr15	100636894	100637441	group3_peak_14089	60	.	3.99986	8.40735	6.08761	106	8.17e-07
chr15	100757633	100757922	group3_peak_14090	313	.	7.89364	34.3047	31.3991	174	3.99e-32
chr15	100761320	100762498	group3_peak_14091	1305	.	15.9119	134.628	130.586	489	2.59e-131
chr15	100775327	100776262	group3_peak_14092	51	.	4.35835	7.4152	5.14126	812	7.22e-06
chr15	100780978	100781400	group3_peak_14093	85	.	4.9915	11.0053	8.58509	158	2.6e-09
chr15	100870182	100870696	group3_peak_14094	283	.	10.3139	31.237	28.3783	291	4.18e-29
chr15	100873203	100873530	group3_peak_14095	156	.	7.63604	18.2528	15.6409	194	2.29e-16
chr15	100879156	100879395	group3_peak_14096	46	.	4.25589	6.91872	4.66795	76	2.15e-05
chr15	100914815	100915141	group3_peak_14097	54	.	4.52117	7.71058	5.41959	129	3.81e-06
chr15	100919181	100919780	group3_peak_14098	16	.	2.56241	3.6454	1.61502	36	0.024265
chr15	100983372	100984337	group3_peak_14099	412	.	11.113	44.3268	41.2705	697	5.36e-42
chr15	101046156	101047423	group3_peak_14100	139	.	5.20974	16.4755	13.9024	332	1.25e-14
chr15	101052573	101053575	group3_peak_14101	95	.	4.79845	12.0029	9.55078	299	2.81e-10
chr15	101053894	101054762	group3_peak_14102	94	.	5.22397	11.8946	9.44673	469	3.57e-10
chr15	101056117	101056381	group3_peak_14103	54	.	2.80439	7.76376	5.46895	175	3.4e-06
chr15	101076060	101076616	group3_peak_14104	169	.	4.90964	19.5452	16.9043	324	1.25e-17
chr15	101077149	101078381	group3_peak_14105	108	.	4.91004	13.3748	10.8839	287	1.31e-11
chr15	101078730	101079506	group3_peak_14106	79	.	3.27766	10.3343	7.93634	287	1.16e-08
chr15	101092634	101093619	group3_peak_14107	160	.	7.10431	18.6664	16.044	490	9.04e-17
chr15	101094817	101095218	group3_peak_14108	77	.	4.56028	10.1152	7.72987	323	1.86e-08
chr15	101097871	101098668	group3_peak_14109	315	.	6.71227	34.4748	31.5653	344	2.72e-32
chr15	101105344	101105849	group3_peak_14110	64	.	4.54267	8.74095	6.40477	161	3.94e-07
chr15	101128493	101129204	group3_peak_14111	107	.	6.06677	13.2486	10.7588	237	1.74e-11
chr15	101143462	101143802	group3_peak_14112	25	.	2.96398	4.68097	2.57738	112	0.00264618
chr15	101145487	101145905	group3_peak_14113	178	.	7.05794	20.5286	17.8673	180	1.36e-18
chr15	101173480	101174863	group3_peak_14114	489	.	13.3663	52.1028	48.9445	300	1.14e-49
chr15	101181248	101181579	group3_peak_14115	102	.	4.92775	12.6918	10.2167	172	6.07e-11
chr15	101220869	101222174	group3_peak_14116	617	.	11.2652	65.1184	61.796	903	1.6e-62
chr15	101223814	101225331	group3_peak_14117	242	.	6.12192	27.0648	24.2779	576	5.27e-25
chr15	101228063	101228402	group3_peak_14118	73	.	4.58377	9.74922	7.37702	238	4.2e-08
chr15	101239036	101239430	group3_peak_14119	145	.	6.61738	17.1162	14.5272	179	2.97e-15
chr15	101240903	101241182	group3_peak_14120	91	.	4.38675	11.5922	9.1534	133	7.02e-10
chr15	101246003	101246838	group3_peak_14121	779	.	11.4079	81.4951	77.9877	559	1.03e-78
chr15	101253848	101254583	group3_peak_14122	125	.	5.7395	15.0924	12.554	490	2.79e-13
chr15	101266233	101267187	group3_peak_14123	827	.	16.298	86.3318	82.7723	445	1.69e-83
chr15	101283441	101284594	group3_peak_14124	1242	.	18.6265	128.25	124.27	737	5.38e-125
chr15	101315735	101316196	group3_peak_14125	41	.	3.15465	6.40804	4.18726	332	6.5e-05
chr15	101327213	101327706	group3_peak_14126	70	.	4.5299	9.37961	7.01754	319	9.6e-08
chr15	101396600	101397148	group3_peak_14127	57	.	4.33953	8.01319	5.71045	104	1.95e-06
chr15	101438520	101439055	group3_peak_14128	82	.	4.9799	10.684	8.2752	256	5.31e-09
chr15	101712762	101713079	group3_peak_14129	17	.	2.69453	3.7459	1.71131	292	0.0194397
chr15	101772426	101773172	group3_peak_14130	32	.	3.72535	5.41885	3.25137	283	0.00056057
chr15	101845953	101846232	group3_peak_14131	70	.	4.29703	9.42166	7.05901	96	8.73e-08
chr15	101859193	101859942	group3_peak_14132	74	.	4.47337	9.83557	7.45938	587	3.47e-08
chr15	101886175	101886446	group3_peak_14133	19	.	3.19481	4.04385	1.9807	171	0.0104544
chr15	101929797	101930152	group3_peak_14134	48	.	3.52071	7.09102	4.82728	150	1.49e-05
chr15	101976795	101977714	group3_peak_14135	198	.	7.48307	22.5515	19.8501	628	1.41e-20
chr15	101984124	101984912	group3_peak_14136	661	.	8.92276	69.5245	66.1516	153	7.05e-67
chr15	101988322	101988583	group3_peak_14137	115	.	4.55713	14.0966	11.5818	106	2.62e-12
chr15	102002897	102003440	group3_peak_14138	387	.	12.3151	41.7552	38.7376	340	1.83e-39
chr15	102007640	102007918	group3_peak_14139	48	.	3.89429	7.11636	4.85225	126	1.41e-05
chr15	102016149	102016415	group3_peak_14140	21	.	3.16163	4.20947	2.12658	205	0.00747171
chr15	102025376	102026036	group3_peak_14141	85	.	4.9409	10.963	8.54547	197	2.85e-09
chr15	102028200	102028538	group3_peak_14142	42	.	3.361	6.46191	4.23364	96	5.84e-05
chr15	102052128	102052572	group3_peak_14143	126	.	5.9498	15.1622	12.6198	227	2.4e-13
chr15	102065589	102066141	group3_peak_14144	42	.	2.87907	6.51537	4.2856	153	5.18e-05
chr15	102073544	102074538	group3_peak_14145	807	.	13.5236	84.305	80.7667	228	1.71e-81
chr15	102098017	102098581	group3_peak_14146	64	.	4.12746	8.80279	6.46346	312	3.44e-07
chr15	102099850	102100974	group3_peak_14147	528	.	13.4681	56.0457	52.8368	686	1.46e-53
chr15	102101461	102101897	group3_peak_14148	20	.	2.70543	4.12464	2.05421	170	0.00882653
chr15	102106836	102107229	group3_peak_14149	39	.	3.45536	6.18792	3.97254	201	0.00010653
chr15	102135695	102136566	group3_peak_14150	994	.	13.3245	103.137	99.4005	512	3.98e-100
chr15	102144479	102144860	group3_peak_14151	93	.	5.02304	11.818	9.37083	263	4.26e-10
chr15	102167734	102167999	group3_peak_14152	20	.	2.72213	4.1611	2.08229	77	0.00827389
chr15	102203072	102204560	group3_peak_14153	650	.	12.6007	68.3665	65.0068	410	9.84e-66
chr15	102218415	102218649	group3_peak_14154	20	.	2.88324	4.11731	2.04754	156	0.00896314
chr15	102224267	102225226	group3_peak_14155	291	.	7.22408	32.0335	29.1616	606	6.89e-30
chr15	102243371	102244421	group3_peak_14156	121	.	5.24483	14.647	12.1177	416	7.63e-13
chr15	102245713	102248189	group3_peak_14157	258	.	5.5137	28.7035	25.888	1498	1.29e-26
chr15	102248481	102250211	group3_peak_14158	380	.	9.90938	41.0365	38.0255	1010	9.43e-39
chr15	102255632	102255955	group3_peak_14159	51	.	3.76923	7.40574	5.13244	73	7.37e-06
chr15	102257188	102259128	group3_peak_14160	122	.	4.67692	14.8223	12.29	743	5.13e-13
chr15	102279065	102279999	group3_peak_14161	681	.	9.33634	71.5391	68.142	452	7.21e-69
chr15	102296114	102296638	group3_peak_14162	366	.	12.7446	39.6656	36.6768	248	2.1e-37
chr15	102325835	102326709	group3_peak_14163	216	.	5.86091	24.3495	21.614	415	2.43e-22
chr15	102331416	102331995	group3_peak_14164	133	.	4.58317	15.8809	13.323	374	4.75e-14
chr15	102350162	102351012	group3_peak_14165	498	.	9.26819	53.0706	49.8992	478	1.26e-50
chr15	102355029	102356416	group3_peak_14166	475	.	11.0181	50.7043	47.5635	1021	2.73e-48
chr15	102357917	102358840	group3_peak_14167	78	.	4.11295	10.202	7.81309	596	1.54e-08
chr15	102366683	102366917	group3_peak_14168	93	.	5.52065	11.7967	9.35202	144	4.45e-10
chr15	102370569	102371585	group3_peak_14169	133	.	6.49266	15.9176	13.3585	435	4.38e-14
chr15	102376630	102378291	group3_peak_14170	257	.	6.3933	28.5417	25.7303	464	1.86e-26
chr15	102399183	102399932	group3_peak_14171	306	.	11.4182	33.5318	30.6368	443	2.31e-31
chr15	102405255	102406947	group3_peak_14172	3008	.	15.3345	306.495	300.889	779	1.29e-301
chr15	102456087	102456343	group3_peak_14173	61	.	4.56312	8.44863	6.12636	123	7.48e-07
chr15	102458973	102459296	group3_peak_14174	198	.	8.44531	22.5597	19.858	138	1.39e-20
chr15	102470233	102471354	group3_peak_14175	382	.	7.99046	41.2336	38.22	277	6.03e-39
chr15	102510408	102511540	group3_peak_14176	120	.	5.2065	14.5448	12.0167	204	9.62e-13
chr15	102516404	102517299	group3_peak_14177	80	.	3.54988	10.4007	8.00108	712	9.98e-09
chr15	102517720	102519115	group3_peak_14178	1190	.	11.2027	123.004	119.074	364	8.44e-120
chr15	102624852	102626042	group3_peak_14179	3612	.	25.6033	367.327	361.235	465	0
chr15	102670670	102671420	group3_peak_14180	662	.	10.3538	69.5782	66.2035	355	6.26e-67
chr15	102671838	102673064	group3_peak_14181	184	.	5.435	21.1429	18.4686	273	3.4e-19
chr15	102673513	102673970	group3_peak_14182	101	.	5.37482	12.6201	10.15	287	7.08e-11
chr15	102692451	102692691	group3_peak_14183	41	.	3.34038	6.41293	4.19037	82	6.45e-05
chr15	102693001	102693498	group3_peak_14184	47	.	3.09249	6.98403	4.73037	200	1.86e-05
chr15	102721723	102722634	group3_peak_14185	801	.	11.6954	83.7124	80.1801	514	6.61e-81
chr15	102734948	102735692	group3_peak_14186	96	.	5.29731	12.0561	9.60019	494	2.51e-10
chr15	102736096	102736599	group3_peak_14187	70	.	4.5299	9.37961	7.01754	168	9.6e-08
chr15	102742536	102743042	group3_peak_14188	95	.	4.79845	12.0029	9.55078	178	2.81e-10
chr15	102744330	102744634	group3_peak_14189	31	.	3.04156	5.26629	3.11613	148	0.00076537
chr15	102746274	102747436	group3_peak_14190	453	.	9.83332	48.4338	45.3226	529	4.76e-46
chr15	102753149	102753612	group3_peak_14191	36	.	3.01776	5.83711	3.64978	109	0.00022399
chr15	102755080	102755414	group3_peak_14192	67	.	4.54769	9.08395	6.73829	170	1.83e-07
chr15	102783258	102783552	group3_peak_14193	32	.	3.72535	5.41885	3.25137	111	0.00056057
chr15	102785298	102785535	group3_peak_14194	46	.	4.25589	6.91872	4.66795	63	2.15e-05
chr15	102936925	102937229	group3_peak_14195	36	.	3.20128	5.85335	3.66295	229	0.0002173
chr15	102942922	102943525	group3_peak_14196	47	.	3.42845	6.99767	4.74031	320	1.82e-05
chr15	102956023	102956374	group3_peak_14197	53	.	3.56535	7.60524	5.32439	117	4.74e-06
chr15	102959681	102960576	group3_peak_14198	82	.	3.9582	10.6508	8.24298	632	5.72e-09
chr15	102966656	102967144	group3_peak_14199	15	.	2.09463	3.5291	1.51782	382	0.0303515
chr15	102981736	102982257	group3_peak_14200	53	.	3.58953	7.66803	5.38317	215	4.14e-06
chr15	102987321	102987923	group3_peak_14201	108	.	4.43735	13.3826	10.8902	393	1.29e-11
chr15	102990556	102990835	group3_peak_14202	121	.	4.62053	14.6408	12.1115	44	7.74e-13
chr15	102998787	103000205	group3_peak_14203	339	.	6.71189	36.9303	33.9819	376	1.04e-34
chr15	103000605	103001074	group3_peak_14204	127	.	5.83946	15.3314	12.7851	83	1.64e-13
chr15	103002235	103002520	group3_peak_14205	42	.	3.25242	6.4327	4.20872	64	6.18e-05
chr15	103005336	103006304	group3_peak_14206	229	.	7.3088	25.6651	22.9041	499	1.25e-23
chr15	103009574	103010308	group3_peak_14207	87	.	5.19447	11.1321	8.70589	323	1.97e-09
chr15	103012165	103012615	group3_peak_14208	73	.	4.51379	9.67694	7.30553	134	4.95e-08
chr15	103014124	103016024	group3_peak_14209	515	.	10.958	54.7065	51.5141	213	3.06e-52
chr15	103016912	103017201	group3_peak_14210	25	.	2.88185	4.70182	2.59112	190	0.00256378
chr15	103019051	103019967	group3_peak_14211	26	.	2.74396	4.75456	2.63114	507	0.00233808
chr15	103027378	103027854	group3_peak_14212	82	.	4.28184	10.66	8.25182	356	5.6e-09
chr15	103032490	103032922	group3_peak_14213	57	.	4.33953	8.0132	5.71045	368	1.95e-06
chr15	103034655	103035940	group3_peak_14214	241	.	6.59352	26.9403	24.1551	432	7e-25
chr15	103058727	103059001	group3_peak_14215	70	.	4.55226	9.42738	7.06469	158	8.62e-08
chr15	103059405	103059728	group3_peak_14216	41	.	3.6898	6.42205	4.19852	127	6.33e-05
chr15	103060344	103060975	group3_peak_14217	52	.	3.19896	7.53378	5.25747	322	5.53e-06
chr15	103069272	103069727	group3_peak_14218	117	.	5.75814	14.2995	11.78	188	1.66e-12
chr15	103074678	103075286	group3_peak_14219	36	.	3.01776	5.83711	3.64978	508	0.00022399
chr15	103085852	103086523	group3_peak_14220	102	.	5.76022	12.6839	10.2094	295	6.17e-11
chr15	103102144	103102755	group3_peak_14221	166	.	6.19764	19.2843	16.6516	225	2.23e-17
chr15	103115055	103115777	group3_peak_14222	109	.	5.76289	13.473	10.9764	462	1.06e-11
chr15	103128004	103128246	group3_peak_14223	68	.	4.80192	9.25272	6.89907	142	1.26e-07
chr15	103146488	103147553	group3_peak_14224	89	.	4.8169	11.3339	8.9015	624	1.25e-09
chr15	103163198	103163596	group3_peak_14225	41	.	3.11969	6.41011	4.18812	231	6.48e-05
chr15	103165334	103165861	group3_peak_14226	101	.	5.20216	12.6137	10.1461	159	7.14e-11
chr15	103168895	103169239	group3_peak_14227	118	.	5.80347	14.4026	11.8799	192	1.32e-12
chr15	103172473	103172954	group3_peak_14228	36	.	3.20128	5.85335	3.66295	377	0.0002173
chr15	103177281	103177837	group3_peak_14229	69	.	2.94633	9.33966	6.98356	103	1.04e-07
chr15	103178166	103178569	group3_peak_14230	22	.	2.89846	4.34428	2.25541	366	0.0055538
chr15	103181873	103182666	group3_peak_14231	95	.	5.45911	12.0083	9.55604	584	2.78e-10
chr15	103183005	103184280	group3_peak_14232	130	.	5.61699	15.6172	13.0647	176	8.62e-14
chr15	103215039	103215752	group3_peak_14233	493	.	10.6842	52.506	49.3405	256	4.57e-50
chr15	103239292	103240885	group3_peak_14234	1784	.	13.2826	182.975	178.497	486	3.18e-179
chr15	103250360	103250703	group3_peak_14235	41	.	3.34038	6.41293	4.19037	212	6.45e-05
chr15	103255143	103255506	group3_peak_14236	58	.	3.47905	8.13604	5.82844	196	1.48e-06
chr15	103272446	103273176	group3_peak_14237	1415	.	10.2818	145.711	141.567	303	2.71e-142
chr15	103295881	103296184	group3_peak_14238	123	.	6.02596	14.9019	12.3659	192	4.31e-13
chr15	103300045	103301604	group3_peak_14239	120	.	5.2065	14.5448	12.0167	226	9.62e-13
chr15	103301865	103302902	group3_peak_14240	110	.	5.26735	13.5422	11.0453	466	9.01e-12
chr15	103304119	103306057	group3_peak_14241	633	.	10.9137	66.6912	63.3511	1042	4.46e-64
chr15	103308371	103308940	group3_peak_14242	83	.	4.44182	10.7543	8.34374	302	4.53e-09
chr15	103313529	103313918	group3_peak_14243	41	.	3.15465	6.40804	4.18726	334	6.5e-05
chr15	103315160	103315487	group3_peak_14244	205	.	4.23024	23.2772	20.562	109	2.74e-21
chr15	103323107	103324215	group3_peak_14245	456	.	11.0274	48.7417	45.6254	727	2.37e-46
chr15	103365225	103367546	group3_peak_14246	337	.	11.3176	36.6483	33.7056	1502	1.97e-34
chr15	103382998	103383299	group3_peak_14247	46	.	4.25589	6.91872	4.66795	161	2.15e-05
chr15	103426991	103427400	group3_peak_14248	61	.	4.56235	8.44714	6.12493	74	7.5e-07
chr15	103502580	103503925	group3_peak_14249	166	.	5.75575	19.3229	16.6881	516	2.05e-17
chr15	103537271	103538075	group3_peak_14250	140	.	6.18322	16.5795	14.0052	605	9.88e-15
chr16	3743636	3744556	group3_peak_14251	764	.	10.7193	79.9033	76.4138	252	3.86e-77
chr16	3846853	3847513	group3_peak_14252	865	.	15.2019	90.156	86.5542	408	2.79e-87
chr16	3871942	3872798	group3_peak_14253	340	.	7.91118	37.0459	34.0958	445	8.02e-35
chr16	3884239	3885358	group3_peak_14254	1511	.	18.823	155.344	151.112	222	7.73e-152
chr16	3908418	3909290	group3_peak_14255	743	.	10.458	77.77	74.3026	402	4.98e-75
chr16	4003373	4004410	group3_peak_14256	309	.	7.03216	33.8191	30.9188	583	1.21e-31
chr16	4077398	4078180	group3_peak_14257	434	.	10.708	46.5061	43.4196	309	3.81e-44
chr16	4212854	4213394	group3_peak_14258	162	.	7.9697	18.9002	16.272	209	5.35e-17
chr16	4214024	4214470	group3_peak_14259	315	.	6.71227	34.4748	31.5653	223	2.72e-32
chr16	4267995	4268509	group3_peak_14260	127	.	5.07125	15.306	12.7602	300	1.74e-13
chr16	4419463	4420881	group3_peak_14261	898	.	15.0058	93.4378	89.8016	810	1.58e-90
chr16	4474927	4475328	group3_peak_14262	363	.	7.77751	39.3419	36.3575	195	4.39e-37
chr16	4489296	4489538	group3_peak_14263	45	.	3.73026	6.77492	4.53494	52	2.92e-05
chr16	4541542	4542167	group3_peak_14264	833	.	12.6755	86.8962	83.3303	395	4.67e-84
chr16	4551301	4551537	group3_peak_14265	50	.	3.84154	7.28745	5.01733	88	9.61e-06
chr16	4558196	4560855	group3_peak_14266	277	.	5.82057	30.5549	27.7085	643	1.96e-28
chr16	4570750	4571026	group3_peak_14267	51	.	3.76923	7.40574	5.13244	122	7.37e-06
chr16	4586337	4587146	group3_peak_14268	990	.	13.7647	102.827	99.0947	319	8.04e-100
chr16	4593398	4595172	group3_peak_14269	498	.	13.1326	52.9941	49.8241	1328	1.5e-50
chr16	4602946	4603781	group3_peak_14270	120	.	5.2065	14.5448	12.0167	508	9.62e-13
chr16	4607781	4608273	group3_peak_14271	27	.	2.64054	4.83877	2.7062	117	0.00196698
chr16	4624386	4625060	group3_peak_14272	261	.	8.57749	29.0156	26.1957	403	6.37e-27
chr16	4630166	4630584	group3_peak_14273	22	.	2.52075	4.35259	2.26221	287	0.00546752
chr16	4632367	4632703	group3_peak_14274	13	.	2.33326	3.2932	1.31268	18	0.0486766
chr16	4639783	4640278	group3_peak_14275	611	.	14.276	64.4496	61.1362	248	7.31e-62
chr16	4651556	4652306	group3_peak_14276	106	.	3.61526	13.1828	10.6938	310	2.02e-11
chr16	4652909	4653456	group3_peak_14277	51	.	3.68058	7.47245	5.19745	145	6.35e-06
chr16	4658586	4659296	group3_peak_14278	538	.	7.89075	57.0643	53.8431	417	1.44e-54
chr16	4667092	4667624	group3_peak_14279	151	.	6.92488	17.7891	15.1868	88	6.5e-16
chr16	4679333	4680000	group3_peak_14280	208	.	7.10193	23.5991	20.8772	446	1.33e-21
chr16	4683592	4684512	group3_peak_14281	480	.	8.53303	51.1999	48.0515	347	8.88e-49
chr16	4718875	4719438	group3_peak_14282	330	.	6.31228	35.9997	33.0665	312	8.58e-34
chr16	4726190	4726915	group3_peak_14283	465	.	11.1185	49.6704	46.5429	336	2.86e-47
chr16	4756859	4757091	group3_peak_14284	113	.	6.16252	13.8789	11.3718	66	4.25e-12
chr16	4789313	4790485	group3_peak_14285	1330	.	16.1036	137.131	133.068	791	8.55e-134
chr16	4879121	4881131	group3_peak_14286	807	.	15.6062	84.2626	80.7248	1646	1.88e-81
chr16	4885831	4886703	group3_peak_14287	282	.	7.10574	31.1202	28.2657	506	5.42e-29
chr16	4938758	4939618	group3_peak_14288	192	.	4.45223	21.9793	19.2878	516	5.15e-20
chr16	4963896	4964847	group3_peak_14289	942	.	9.35996	97.9172	94.2328	499	5.85e-95
chr16	5013050	5013841	group3_peak_14290	947	.	12.9412	98.477	94.7871	579	1.63e-95
chr16	5049394	5050806	group3_peak_14291	780	.	14.0164	81.5157	78.0074	705	9.83e-79
chr16	5132284	5132713	group3_peak_14292	63	.	4.22486	8.71601	6.38073	245	4.16e-07
chr16	5145469	5145965	group3_peak_14293	40	.	3.7412	6.25477	4.03766	113	9.17e-05
chr16	5146386	5147194	group3_peak_14294	224	.	5.65814	25.2486	22.4949	578	3.2e-23
chr16	5203396	5203982	group3_peak_14295	133	.	4.58317	15.8809	13.323	427	4.75e-14
chr16	5233333	5234021	group3_peak_14296	527	.	13.4245	55.9348	52.7274	385	1.87e-53
chr16	5254506	5254767	group3_peak_14297	102	.	4.31756	12.6807	10.209	96	6.18e-11
chr16	5255422	5256511	group3_peak_14298	1102	.	9.95798	114.137	110.292	680	5.1e-111
chr16	5263037	5263583	group3_peak_14299	113	.	6.37807	13.9049	11.3937	282	4.04e-12
chr16	5306665	5307166	group3_peak_14300	316	.	8.89617	34.5608	31.6499	269	2.24e-32
chr16	5352198	5352442	group3_peak_14301	37	.	3.84691	5.90198	3.70767	155	0.00019603
chr16	5473355	5473892	group3_peak_14302	63	.	3.41192	8.67725	6.34502	379	4.52e-07
chr16	6348691	6349368	group3_peak_14303	101	.	5.37482	12.6201	10.15	222	7.08e-11
chr16	6439867	6440639	group3_peak_14304	95	.	5.84753	12.0301	9.57491	278	2.66e-10
chr16	6918733	6919169	group3_peak_14305	56	.	4.0332	7.99138	5.69066	282	2.04e-06
chr16	6961784	6962341	group3_peak_14306	126	.	5.43731	15.1537	12.6129	451	2.44e-13
chr16	6965052	6965404	group3_peak_14307	80	.	5.02315	10.4091	8.0087	169	9.8e-09
chr16	7045468	7045839	group3_peak_14308	39	.	3.84362	6.17368	3.95851	106	0.00011002
chr16	7049535	7049777	group3_peak_14309	63	.	4.22486	8.71601	6.38073	72	4.16e-07
chr16	7150092	7150761	group3_peak_14310	78	.	5.31698	10.2352	7.83857	502	1.45e-08
chr16	7187978	7188283	group3_peak_14311	36	.	2.88011	5.86828	3.67513	117	0.00021129
chr16	7347437	7347701	group3_peak_14312	76	.	5.0415	10.0802	7.69505	178	2.02e-08
chr16	7347961	7348298	group3_peak_14313	31	.	3.26656	5.31046	3.15386	38	0.00070168
chr16	8117661	8118304	group3_peak_14314	88	.	4.07798	11.3145	8.88249	310	1.31e-09
chr16	8333151	8333518	group3_peak_14315	70	.	5.05171	9.37017	7.00872	197	9.8e-08
chr16	8412037	8412300	group3_peak_14316	23	.	3.16569	4.4374	2.34456	227	0.00452314
chr16	8424801	8425118	group3_peak_14317	36	.	3.65591	5.8248	3.63944	81	0.00022938
chr16	8470652	8471406	group3_peak_14318	744	.	12.2139	77.9221	74.4523	284	3.53e-75
chr16	8513021	8513742	group3_peak_14319	392	.	7.23459	42.2367	39.2089	349	6.18e-40
chr16	8566163	8566431	group3_peak_14320	78	.	5.31698	10.2352	7.83857	75	1.45e-08
chr16	8636985	8638192	group3_peak_14321	191	.	5.75501	21.8364	19.1488	763	7.1e-20
chr16	8670448	8671088	group3_peak_14322	69	.	4.33135	9.26892	6.91485	289	1.22e-07
chr16	8671577	8672421	group3_peak_14323	501	.	7.59589	53.3701	50.1942	362	6.39e-51
chr16	8674144	8674414	group3_peak_14324	67	.	4.15958	9.09299	6.74537	182	1.8e-07
chr16	8737475	8738165	group3_peak_14325	113	.	6.64334	13.9049	11.3937	370	4.04e-12
chr16	8738909	8739350	group3_peak_14326	338	.	9.27051	36.7913	33.8453	205	1.43e-34
chr16	8768939	8769431	group3_peak_14327	96	.	5.70678	12.1075	9.64932	144	2.24e-10
chr16	8829145	8831224	group3_peak_14328	1052	.	12.3815	109.025	105.23	798	5.88e-106
chr16	9009597	9009852	group3_peak_14329	25	.	3.46008	4.71462	2.59441	223	0.00254443
chr16	9993185	9994300	group3_peak_14330	60	.	4.33158	8.31462	6.00144	920	9.97e-07
chr16	9994966	9995770	group3_peak_14331	91	.	4.79201	11.6307	9.19036	437	6.45e-10
chr16	10192506	10193696	group3_peak_14332	617	.	13.4231	65.081	61.7594	517	1.74e-62
chr16	10310687	10311423	group3_peak_14333	44	.	4.10263	6.64494	4.4091	541	3.9e-05
chr16	10313544	10314326	group3_peak_14334	159	.	7.3019	18.5921	15.9724	201	1.07e-16
chr16	10358149	10358411	group3_peak_14335	51	.	3.76923	7.40574	5.13244	109	7.37e-06
chr16	10411727	10412278	group3_peak_14336	2353	.	30.3977	240.301	235.329	288	4.69e-236
chr16	10501741	10502444	group3_peak_14337	215	.	9.29606	24.2757	21.5423	141	2.87e-22
chr16	10521230	10521638	group3_peak_14338	32	.	3.72535	5.41885	3.25137	250	0.00056057
chr16	10542451	10543378	group3_peak_14339	1027	.	21.0909	106.538	102.768	538	1.7e-103
chr16	10545024	10545826	group3_peak_14340	307	.	8.79136	33.6887	30.7903	508	1.62e-31
chr16	10634862	10635522	group3_peak_14341	78	.	4.60818	10.2238	7.83062	527	1.48e-08
chr16	10656617	10656898	group3_peak_14342	109	.	6.14838	13.4577	10.962	163	1.09e-11
chr16	10674085	10674340	group3_peak_14343	44	.	3.97024	6.69356	4.4572	129	3.49e-05
chr16	10784461	10786753	group3_peak_14344	1605	.	14.8405	164.847	160.529	934	2.96e-161
chr16	10834884	10835547	group3_peak_14345	1119	.	20.9628	115.851	111.99	280	1.02e-112
chr16	10849988	10850807	group3_peak_14346	113	.	6.16253	13.8789	11.3718	653	4.25e-12
chr16	10873860	10874239	group3_peak_14347	67	.	4.12984	9.11218	6.76352	173	1.72e-07
chr16	10992337	10993464	group3_peak_14348	521	.	12.0709	55.387	52.1851	669	6.53e-53
chr16	11008204	11008732	group3_peak_14349	191	.	5.75501	21.8364	19.1488	316	7.1e-20
chr16	11035994	11036448	group3_peak_14350	36	.	3.01776	5.83711	3.64978	319	0.00022399
chr16	11065879	11067180	group3_peak_14351	1407	.	17.9994	144.935	140.797	463	1.59e-141
chr16	11133678	11135142	group3_peak_14352	1808	.	17.6521	185.369	180.87	991	1.35e-181
chr16	11143982	11144248	group3_peak_14353	1848	.	2.92931	189.426	184.894	115	1.28e-185
chr16	11175390	11176752	group3_peak_14354	807	.	14.6158	84.2863	80.7482	929	1.79e-81
chr16	11198634	11198945	group3_peak_14355	106	.	4.15726	13.0969	10.6099	203	2.46e-11
chr16	11202696	11203839	group3_peak_14356	535	.	12.3051	56.7666	53.549	469	2.82e-54
chr16	11253101	11254874	group3_peak_14357	1000	.	17.2513	103.795	100.053	1385	8.86e-101
chr16	11322716	11323964	group3_peak_14358	411	.	10.5668	44.1584	41.1046	265	7.86e-42
chr16	11418061	11418438	group3_peak_14359	26	.	2.74396	4.75456	2.63114	250	0.00233808
chr16	11457879	11458280	group3_peak_14360	98	.	5.24761	12.3334	9.87051	130	1.35e-10
chr16	11498062	11499186	group3_peak_14361	126	.	5.43731	15.1537	12.6129	488	2.44e-13
chr16	11909004	11909566	group3_peak_14362	594	.	16.6391	62.7449	59.4498	288	3.55e-60
chr16	11983416	11984823	group3_peak_14363	204	.	9.03079	23.1732	20.4589	837	3.48e-21
chr16	13109355	13110274	group3_peak_14364	623	.	10.6524	65.6572	62.3288	423	4.69e-63
chr16	13160278	13160612	group3_peak_14365	127	.	5.07125	15.306	12.7602	156	1.74e-13
chr16	13256021	13257265	group3_peak_14366	432	.	8.05388	46.3729	43.2886	321	5.15e-44
chr16	13357882	13358178	group3_peak_14367	253	.	7.26165	28.1271	25.3207	181	4.78e-26
chr16	13436947	13438493	group3_peak_14368	307	.	8.79136	33.6887	30.7903	1237	1.62e-31
chr16	13447390	13448760	group3_peak_14369	78	.	4.60818	10.2238	7.83062	220	1.48e-08
chr16	13667686	13668226	group3_peak_14370	134	.	4.18546	15.9803	13.418	402	3.82e-14
chr16	13671624	13672729	group3_peak_14371	120	.	4.93435	14.5376	12.0099	710	9.77e-13
chr16	13754476	13755184	group3_peak_14372	208	.	6.44025	23.6063	20.8832	297	1.31e-21
chr16	13780374	13781038	group3_peak_14373	257	.	5.75359	28.5666	25.7544	410	1.76e-26
chr16	13818545	13819936	group3_peak_14374	1396	.	14.0828	143.775	139.648	415	2.25e-140
chr16	13867962	13868357	group3_peak_14375	50	.	3.84154	7.28745	5.01733	215	9.61e-06
chr16	13902323	13903686	group3_peak_14376	700	.	9.66633	73.44	70.0212	942	9.52e-71
chr16	13940497	13941158	group3_peak_14377	215	.	9.29606	24.2757	21.5423	263	2.87e-22
chr16	13986644	13987370	group3_peak_14378	135	.	5.20815	16.0864	13.5207	406	3.01e-14
chr16	14158836	14159961	group3_peak_14379	971	.	12.3746	100.873	97.1599	600	6.92e-98
chr16	14162873	14163674	group3_peak_14380	307	.	6.61644	33.602	30.705	239	1.97e-31
chr16	14316928	14317842	group3_peak_14381	617	.	13.4231	65.081	61.7594	328	1.74e-62
chr16	14361250	14362011	group3_peak_14382	223	.	6.94106	25.1108	22.3612	347	4.35e-23
chr16	14705184	14706293	group3_peak_14383	1173	.	14.7207	121.221	117.308	459	4.92e-118
chr16	14706841	14707258	group3_peak_14384	70	.	4.41652	9.46042	7.09525	239	8.03e-08
chr16	14906307	14906865	group3_peak_14385	102	.	4.95816	12.7692	10.291	319	5.12e-11
chr16	15052521	15053751	group3_peak_14386	581	.	11.7794	61.4418	58.1644	878	6.85e-59
chr16	15084462	15085814	group3_peak_14387	801	.	9.95478	83.6519	80.1206	693	7.58e-81
chr16	15195488	15195785	group3_peak_14388	47	.	2.9749	7.02967	4.77168	85	1.69e-05
chr16	15295083	15295686	group3_peak_14389	180	.	7.57321	20.7013	18.0358	264	9.21e-19
chr16	15594066	15594736	group3_peak_14390	551	.	13.8079	58.4028	55.1628	253	6.87e-56
chr16	15636999	15638150	group3_peak_14391	2143	.	25.8793	219.154	214.369	689	4.27e-215
chr16	15862659	15863576	group3_peak_14392	217	.	5.56231	24.4532	21.7157	486	1.92e-22
chr16	15886715	15888253	group3_peak_14393	458	.	11.8294	48.9301	45.8124	1178	1.54e-46
chr16	15958608	15958915	group3_peak_14394	31	.	3.26656	5.31046	3.15386	175	0.00070168
chr16	16146330	16147136	group3_peak_14395	650	.	14.8744	68.3747	65.0148	423	9.67e-66
chr16	16213312	16213707	group3_peak_14396	41	.	3.11969	6.41011	4.18812	57	6.48e-05
chr16	16302472	16303649	group3_peak_14397	432	.	8.05388	46.3729	43.2886	299	5.15e-44
chr16	16358474	16359047	group3_peak_14398	1026	.	15.0141	106.423	102.654	405	2.22e-103
chr16	16559906	16560610	group3_peak_14399	574	.	17.2542	60.7565	57.4876	428	3.25e-58
chr16	16599602	16600304	group3_peak_14400	206	.	4.95469	23.3895	20.673	376	2.12e-21
chr16	16870670	16871378	group3_peak_14401	908	.	17.6616	94.4892	90.8404	196	1.44e-91
chr16	16896264	16897439	group3_peak_14402	307	.	6.61644	33.602	30.705	402	1.97e-31
chr16	16983054	16984121	group3_peak_14403	759	.	14.0645	79.3929	75.9081	392	1.24e-76
chr16	17069583	17070431	group3_peak_14404	398	.	8.74969	42.9159	39.8795	316	1.32e-40
chr16	17110981	17111236	group3_peak_14405	152	.	5.15607	17.8367	15.231	164	5.87e-16
chr16	17124283	17125514	group3_peak_14406	431	.	10.4063	46.2711	43.1895	763	6.46e-44
chr16	17131643	17132755	group3_peak_14407	2487	.	23.2643	253.851	248.756	601	1.75e-249
chr16	17146848	17147845	group3_peak_14408	375	.	10.9329	40.5565	37.5545	223	2.79e-38
chr16	17200822	17201502	group3_peak_14409	175	.	5.89265	20.1593	17.5063	426	3.12e-18
chr16	17208431	17210632	group3_peak_14410	944	.	17.7355	98.1192	94.432	640	3.7e-95
chr16	17232835	17234513	group3_peak_14411	945	.	14.5062	98.1919	94.5046	832	3.13e-95
chr16	17276255	17277068	group3_peak_14412	398	.	8.62991	42.9159	39.8795	185	1.32e-40
chr16	17277334	17278417	group3_peak_14413	126	.	5.9498	15.1622	12.6198	606	2.4e-13
chr16	17405349	17406321	group3_peak_14414	1008	.	14.3576	104.557	100.805	437	1.57e-101
chr16	17451420	17452691	group3_peak_14415	331	.	6.62477	36.0661	33.1318	443	7.38e-34
chr16	17489543	17490043	group3_peak_14416	64	.	4.72543	8.75911	6.42154	260	3.79e-07
chr16	17508587	17509287	group3_peak_14417	723	.	12.2044	75.7688	72.324	247	4.74e-73
chr16	17530596	17531407	group3_peak_14418	1246	.	13.819	128.652	124.666	307	2.16e-125
chr16	17553878	17554490	group3_peak_14419	88	.	4.63873	11.2515	8.82122	441	1.51e-09
chr16	17557885	17558387	group3_peak_14420	55	.	3.97327	7.86001	5.56385	128	2.73e-06
chr16	17561022	17562049	group3_peak_14421	106	.	5.122	13.1821	10.6934	718	2.03e-11
chr16	17576321	17576869	group3_peak_14422	90	.	5.06048	11.5305	9.09365	309	8.06e-10
chr16	17619372	17619722	group3_peak_14423	78	.	4.79984	10.2238	7.83062	73	1.48e-08
chr16	17646100	17646874	group3_peak_14424	241	.	7.38369	26.9682	24.1827	294	6.57e-25
chr16	17722466	17722953	group3_peak_14425	199	.	4.52068	22.6665	19.9626	318	1.09e-20
chr16	17759275	17759927	group3_peak_14426	98	.	5.62823	12.3602	9.89665	437	1.27e-10
chr16	17796711	17798884	group3_peak_14427	117	.	4.49348	14.2269	11.7103	1698	1.95e-12
chr16	17803174	17803879	group3_peak_14428	16	.	2.15965	3.70177	1.6694	414	0.0214092
chr16	17804365	17804655	group3_peak_14429	25	.	2.28838	4.64558	2.54322	153	0.00286273
chr16	17807087	17807938	group3_peak_14430	418	.	7.83409	44.8931	41.8318	365	1.47e-42
chr16	17809463	17810299	group3_peak_14431	160	.	5.18401	18.6935	16.0709	637	8.49e-17
chr16	17815279	17816213	group3_peak_14432	285	.	7.50571	31.4551	28.593	384	2.55e-29
chr16	17827357	17827665	group3_peak_14433	38	.	3.75821	6.01574	3.81541	149	0.00015296
chr16	17828841	17829257	group3_peak_14434	86	.	5.01477	11.1237	8.6984	234	2e-09
chr16	17833250	17833530	group3_peak_14435	41	.	3.11969	6.41011	4.18812	102	6.48e-05
chr16	17833913	17834545	group3_peak_14436	83	.	5.04728	10.7542	8.34374	236	4.53e-09
chr16	17891001	17892137	group3_peak_14437	560	.	9.90706	59.2767	56.0256	672	9.43e-57
chr16	17911103	17911422	group3_peak_14438	260	.	5.31071	28.8999	26.0812	170	8.3e-27
chr16	17914321	17915023	group3_peak_14439	135	.	5.20815	16.0864	13.5207	433	3.01e-14
chr16	17921487	17922452	group3_peak_14440	331	.	8.27873	36.1038	33.1674	289	6.8e-34
chr16	17927296	17929072	group3_peak_14441	167	.	7.67682	19.3689	16.7331	722	1.85e-17
chr16	18052583	18053039	group3_peak_14442	47	.	3.29155	6.99767	4.74031	366	1.82e-05
chr16	18066117	18066978	group3_peak_14443	377	.	7.4789	40.7588	37.755	430	1.76e-38
chr16	18088787	18089697	group3_peak_14444	570	.	10.0135	60.3283	57.0635	350	8.64e-58
chr16	18127195	18127929	group3_peak_14445	381	.	10.9101	41.1573	38.1452	358	7.16e-39
chr16	18148113	18148470	group3_peak_14446	37	.	3.45822	5.94584	3.74672	296	0.00017918
chr16	18156591	18156933	group3_peak_14447	16	.	2.56241	3.6454	1.61502	153	0.024265
chr16	18172490	18172929	group3_peak_14448	38	.	3.77936	6.05497	3.85416	346	0.00013991
chr16	18181600	18181877	group3_peak_14449	67	.	4.54769	9.08395	6.73829	130	1.83e-07
chr16	18185778	18186473	group3_peak_14450	213	.	7.68021	24.0664	21.3357	148	4.62e-22
chr16	18198255	18200067	group3_peak_14451	156	.	6.69983	18.2422	15.6303	915	2.34e-16
chr16	18203460	18204317	group3_peak_14452	307	.	6.61644	33.602	30.705	468	1.97e-31
chr16	18211731	18212078	group3_peak_14453	70	.	4.5299	9.37961	7.01754	165	9.6e-08
chr16	18213663	18213976	group3_peak_14454	50	.	3.63705	7.36937	5.09717	147	8e-06
chr16	18234514	18234887	group3_peak_14455	78	.	4.79984	10.2238	7.83062	260	1.48e-08
chr16	18235179	18235993	group3_peak_14456	240	.	6.18034	26.8413	24.06	338	8.71e-25
chr16	18248124	18249800	group3_peak_14457	498	.	9.26819	53.0706	49.8992	514	1.26e-50
chr16	18288867	18289868	group3_peak_14458	671	.	8.99648	70.5102	67.126	323	7.48e-68
chr16	18343561	18344462	group3_peak_14459	559	.	14.112	59.175	55.9264	350	1.18e-56
chr16	18347978	18348982	group3_peak_14460	276	.	7.07267	30.5097	27.6639	337	2.17e-28
chr16	18392482	18393343	group3_peak_14461	471	.	10.4103	50.3287	47.192	265	6.43e-48
chr16	18426126	18426642	group3_peak_14462	110	.	4.85193	13.5777	11.0782	369	8.35e-12
chr16	18498152	18499179	group3_peak_14463	517	.	8.575	54.9456	51.7503	806	1.78e-52
chr16	18554979	18555843	group3_peak_14464	386	.	7.57473	41.6804	38.664	247	2.17e-39
chr16	18581942	18582231	group3_peak_14465	42	.	3.361	6.46191	4.23364	77	5.84e-05
chr16	18582895	18583201	group3_peak_14466	20	.	2.88324	4.11731	2.04754	206	0.00896314
chr16	18586352	18586588	group3_peak_14467	24	.	3.10667	4.54717	2.4485	172	0.00356041
chr16	18588243	18588973	group3_peak_14468	14	.	2.28117	3.44155	1.43441	125	0.0367782
chr16	18590163	18590735	group3_peak_14469	144	.	7.03773	17.0554	14.4684	403	3.4e-15
chr16	18591191	18591835	group3_peak_14470	31	.	3.04156	5.26629	3.11613	300	0.00076537
chr16	18612948	18613208	group3_peak_14471	37	.	3.45822	5.94584	3.74672	179	0.00017918
chr16	18617567	18617823	group3_peak_14472	69	.	3.5184	9.27005	6.9152	118	1.22e-07
chr16	18620842	18621676	group3_peak_14473	148	.	6.17121	17.4379	14.8441	224	1.43e-15
chr16	18626381	18626957	group3_peak_14474	117	.	5.56039	14.2515	11.7342	107	1.84e-12
chr16	18629332	18630417	group3_peak_14475	209	.	8.44127	23.6601	20.9362	323	1.16e-21
chr16	18687046	18687527	group3_peak_14476	87	.	4.61028	11.1804	8.75337	286	1.76e-09
chr16	18777047	18777807	group3_peak_14477	63	.	3.26239	8.65647	6.32591	572	4.72e-07
chr16	18811350	18812673	group3_peak_14478	348	.	8.63065	37.792	34.8312	527	1.47e-35
chr16	18836468	18837222	group3_peak_14479	350	.	8.03097	38.0078	35.0425	298	9.07e-36
chr16	18876208	18878290	group3_peak_14480	1041	.	15.8171	107.908	104.123	539	7.53e-105
chr16	19760027	19761451	group3_peak_14481	320	.	9.97465	34.9842	32.0659	1060	8.59e-33
chr16	19879954	19880231	group3_peak_14482	32	.	3.72535	5.41885	3.25137	67	0.00056057
chr16	20097278	20098457	group3_peak_14483	1218	.	17.614	125.833	121.874	423	1.34e-122
chr16	20140813	20141643	group3_peak_14484	300	.	6.92568	32.9218	30.035	348	9.23e-31
chr16	20240605	20241496	group3_peak_14485	208	.	6.27728	23.5908	20.8692	505	1.35e-21
chr16	20301847	20302690	group3_peak_14486	285	.	5.41052	31.4135	28.5527	332	2.8e-29
chr16	20425685	20426657	group3_peak_14487	1158	.	11.023	119.78	115.88	583	1.32e-116
chr16	20497135	20497473	group3_peak_14488	61	.	4.56235	8.44714	6.12493	144	7.5e-07
chr16	20498550	20499302	group3_peak_14489	189	.	7.29141	21.584	18.902	202	1.25e-19
chr16	20516595	20518018	group3_peak_14490	239	.	7.51363	26.7458	23.9669	495	1.08e-24
chr16	20535209	20535831	group3_peak_14491	813	.	10.5448	84.8976	81.3524	316	4.44e-82
chr16	20548057	20549038	group3_peak_14492	856	.	17.0016	89.2077	85.6163	349	2.42e-86
chr16	20589703	20590613	group3_peak_14493	164	.	6.27696	19.0475	16.4177	157	3.82e-17
chr16	20591228	20592027	group3_peak_14494	53	.	4.32277	7.66459	5.38039	396	4.16e-06
chr16	20610456	20610824	group3_peak_14495	183	.	5.63522	21.0171	18.3452	148	4.52e-19
chr16	20611213	20612050	group3_peak_14496	318	.	8.21995	34.8116	31.8949	437	1.27e-32
chr16	20619743	20620437	group3_peak_14497	152	.	6.52478	17.8356	15.231	423	5.87e-16
chr16	20621459	20622619	group3_peak_14498	134	.	5.59703	15.9754	13.414	797	3.85e-14
chr16	20629739	20630306	group3_peak_14499	25	.	3.0749	4.70046	2.59112	85	0.00256378
chr16	20651387	20651973	group3_peak_14500	35	.	2.55894	5.77257	3.5917	356	0.00025604
chr16	20672430	20673502	group3_peak_14501	570	.	11.6425	60.3058	57.0423	267	9.07e-58
chr16	20693190	20693871	group3_peak_14502	1051	.	13.0715	108.898	105.103	197	7.88e-106
chr16	20696186	20696454	group3_peak_14503	57	.	3.94834	8.09439	5.78996	92	1.62e-06
chr16	20715656	20718484	group3_peak_14504	982	.	13.2287	101.967	98.2422	2137	5.73e-99
chr16	20724228	20724807	group3_peak_14505	39	.	3.82239	6.13454	3.93038	378	0.00011739
chr16	20732625	20733607	group3_peak_14506	186	.	6.99331	21.3507	18.6722	683	2.13e-19
chr16	20734295	20734572	group3_peak_14507	49	.	3.16835	7.21513	4.94934	116	1.12e-05
chr16	20750433	20750712	group3_peak_14508	134	.	6.14146	16.0393	13.4752	174	3.35e-14
chr16	20804441	20804970	group3_peak_14509	60	.	3.99986	8.40735	6.08761	419	8.17e-07
chr16	20838219	20838447	group3_peak_14510	54	.	4.52117	7.71058	5.41959	163	3.81e-06
chr16	21191559	21191859	group3_peak_14511	20	.	2.88324	4.11731	2.04754	208	0.00896314
chr16	21192534	21192787	group3_peak_14512	117	.	5.56039	14.2515	11.7342	149	1.84e-12
chr16	21198551	21198779	group3_peak_14513	40	.	3.91145	6.29818	4.08074	106	8.3e-05
chr16	21204215	21205346	group3_peak_14514	1641	.	14.9935	168.506	164.154	402	7.01e-165
chr16	21210153	21211474	group3_peak_14515	890	.	15.4756	92.6629	89.0358	815	9.21e-90
chr16	21245970	21247318	group3_peak_14516	646	.	17.739	67.9641	64.6078	272	2.47e-65
chr16	21248076	21249028	group3_peak_14517	142	.	5.75675	16.81	14.2309	677	5.88e-15
chr16	21273801	21274708	group3_peak_14518	279	.	7.97387	30.7905	27.9409	589	1.15e-28
chr16	21280454	21281210	group3_peak_14519	48	.	3.89429	7.11636	4.85225	160	1.41e-05
chr16	21292919	21293397	group3_peak_14520	83	.	5.4143	10.8035	8.39262	346	4.05e-09
chr16	21305691	21305939	group3_peak_14521	29	.	3.37294	5.04611	2.9072	53	0.00123823
chr16	21310457	21311624	group3_peak_14522	379	.	8.39033	40.9333	37.9252	525	1.19e-38
chr16	21312383	21312708	group3_peak_14523	73	.	4.69113	9.72171	7.35007	73	4.47e-08
chr16	21332916	21333938	group3_peak_14524	486	.	11.324	51.8284	48.6737	347	2.12e-49
chr16	21377065	21377526	group3_peak_14525	30	.	3.42803	5.14763	3.00485	404	0.00098889
chr16	21392422	21393045	group3_peak_14526	249	.	7.83306	27.7107	24.9121	280	1.22e-25
chr16	21398388	21398723	group3_peak_14527	35	.	3.59715	5.71425	3.53418	267	0.00029229
chr16	21412539	21413046	group3_peak_14528	85	.	4.9915	11.0053	8.58509	168	2.6e-09
chr16	21422788	21423941	group3_peak_14529	740	.	9.98576	77.556	74.0934	518	8.07e-75
chr16	21444883	21445549	group3_peak_14530	109	.	5.56648	13.452	10.9569	478	1.1e-11
chr16	21628023	21628311	group3_peak_14531	20	.	2.88324	4.11731	2.04754	5	0.00896314
chr16	21694063	21695586	group3_peak_14532	345	.	7.45807	37.475	34.5191	483	3.03e-35
chr16	21787498	21788082	group3_peak_14533	130	.	4.79671	15.5595	13.0074	308	9.83e-14
chr16	21794056	21794749	group3_peak_14534	209	.	4.7947	23.7088	20.9839	431	1.04e-21
chr16	21845678	21846689	group3_peak_14535	198	.	8.70557	22.5299	19.8295	365	1.48e-20
chr16	21869958	21870281	group3_peak_14536	78	.	4.11295	10.202	7.81309	169	1.54e-08
chr16	21947074	21947785	group3_peak_14537	652	.	12.6862	68.6477	65.284	363	5.2e-66
chr16	21955484	21955832	group3_peak_14538	20	.	3.1249	4.14638	2.07089	156	0.00849396
chr16	21995331	21995614	group3_peak_14539	32	.	3.72535	5.41885	3.25137	177	0.00056057
chr16	22008955	22009960	group3_peak_14540	793	.	13.1412	82.8939	79.3699	635	4.27e-80
chr16	22161406	22161812	group3_peak_14541	187	.	8.44985	21.4624	18.7825	145	1.65e-19
chr16	22162205	22164049	group3_peak_14542	410	.	10.3248	44.1145	41.062	660	8.67e-42
chr16	22265119	22266315	group3_peak_14543	579	.	9.58716	61.227	57.9542	662	1.11e-58
chr16	22428790	22429614	group3_peak_14544	109	.	5.56648	13.452	10.9569	225	1.1e-11
chr16	22438238	22440770	group3_peak_14545	1074	.	13.2457	111.218	107.4	1560	3.98e-108
chr16	22548214	22548752	group3_peak_14546	336	.	9.41185	36.5853	33.6433	195	2.27e-34
chr16	22656653	22657436	group3_peak_14547	78	.	4.60818	10.2238	7.83062	478	1.48e-08
chr16	22844333	22844895	group3_peak_14548	159	.	5.27586	18.6168	15.9952	166	1.01e-16
chr16	22857301	22858308	group3_peak_14549	1957	.	19.6925	200.323	195.701	411	1.99e-196
chr16	22920038	22920289	group3_peak_14550	78	.	5.31698	10.2352	7.83857	178	1.45e-08
chr16	23099955	23100468	group3_peak_14551	107	.	5.84434	13.2249	10.7353	421	1.84e-11
chr16	23102801	23103109	group3_peak_14552	25	.	3.46008	4.71462	2.59441	232	0.00254443
chr16	23107105	23108558	group3_peak_14553	531	.	10.3069	56.3808	53.1663	490	6.82e-54
chr16	23127493	23128389	group3_peak_14554	953	.	16.1601	98.9997	95.3043	496	4.96e-96
chr16	23224573	23226802	group3_peak_14555	633	.	14.264	66.713	63.3726	518	4.24e-64
chr16	23240254	23240664	group3_peak_14556	29	.	3.29691	5.13854	2.99706	169	0.00100679
chr16	23250435	23251080	group3_peak_14557	63	.	4.22486	8.71601	6.38073	426	4.16e-07
chr16	23254776	23255004	group3_peak_14558	50	.	3.84154	7.28745	5.01733	120	9.61e-06
chr16	23270501	23270881	group3_peak_14559	106	.	5.7846	13.1001	10.613	218	2.44e-11
chr16	23520255	23520854	group3_peak_14560	102	.	5.76022	12.6839	10.2094	344	6.17e-11
chr16	23522741	23523046	group3_peak_14561	81	.	4.64514	10.5764	8.17029	109	6.76e-09
chr16	23780707	23781029	group3_peak_14562	42	.	3.361	6.46191	4.23364	170	5.84e-05
chr16	23838630	23838870	group3_peak_14563	61	.	4.58939	8.4992	6.1754	62	6.68e-07
chr16	23885130	23885951	group3_peak_14564	42	.	3.361	6.46191	4.23364	407	5.84e-05
chr16	23890357	23890657	group3_peak_14565	110	.	6.23937	13.5895	11.0887	162	8.15e-12
chr16	23898094	23899045	group3_peak_14566	126	.	5.43731	15.1537	12.6129	793	2.44e-13
chr16	23953198	23953853	group3_peak_14567	79	.	4.99595	10.3536	7.95476	545	1.11e-08
chr16	23980907	23981654	group3_peak_14568	96	.	5.4789	12.1075	9.64932	554	2.24e-10
chr16	23981999	23983466	group3_peak_14569	358	.	8.76755	38.7999	35.8236	575	1.5e-36
chr16	23983869	23985108	group3_peak_14570	105	.	5.3628	12.9872	10.5031	304	3.14e-11
chr16	23987752	23988183	group3_peak_14571	338	.	11.031	36.8334	33.8871	206	1.3e-34
chr16	23988418	23989188	group3_peak_14572	2523	.	22.1242	257.473	252.345	331	4.52e-253
chr16	23989892	23990172	group3_peak_14573	27	.	3.40402	4.86156	2.72865	169	0.00186788
chr16	23991193	23991622	group3_peak_14574	43	.	4.0531	6.55568	4.32455	355	4.74e-05
chr16	23993769	23994111	group3_peak_14575	54	.	4.52117	7.71058	5.41959	173	3.81e-06
chr16	24128722	24129137	group3_peak_14576	95	.	5.84753	12.0301	9.57491	220	2.66e-10
chr16	24137327	24137756	group3_peak_14577	136	.	7.08469	16.1726	13.6056	270	2.48e-14
chr16	24142942	24143399	group3_peak_14578	43	.	3.64988	6.60524	4.37041	138	4.26e-05
chr16	24165539	24165803	group3_peak_14579	32	.	3.60405	5.46828	3.29358	104	0.00050865
chr16	24218254	24218730	group3_peak_14580	60	.	3.99986	8.40735	6.08761	247	8.17e-07
chr16	24282221	24282836	group3_peak_14581	179	.	7.09976	20.6283	17.9637	216	1.09e-18
chr16	24339801	24340196	group3_peak_14582	86	.	5.58225	11.1222	8.697	150	2.01e-09
chr16	24347631	24348340	group3_peak_14583	158	.	6.07618	18.5163	15.897	521	1.27e-16
chr16	24392653	24394002	group3_peak_14584	1287	.	29.2162	132.762	128.738	569	1.83e-129
chr16	24394554	24394793	group3_peak_14585	39	.	3.68325	6.14209	3.93689	137	0.00011564
chr16	24424308	24424783	group3_peak_14586	19	.	3.19481	4.04385	1.9807	425	0.0104544
chr16	24434375	24435139	group3_peak_14587	74	.	4.3193	9.79599	7.42112	173	3.79e-08
chr16	24476090	24476596	group3_peak_14588	40	.	3.7412	6.25477	4.03766	109	9.17e-05
chr16	24490637	24491061	group3_peak_14589	70	.	4.85836	9.36251	7.00592	171	9.86e-08
chr16	24565293	24565674	group3_peak_14590	63	.	4.22486	8.71601	6.38073	158	4.16e-07
chr16	24609194	24609663	group3_peak_14591	78	.	4.79984	10.2238	7.83062	267	1.48e-08
chr16	24643849	24644151	group3_peak_14592	19	.	3.19481	4.04385	1.9807	96	0.0104544
chr16	24861302	24861532	group3_peak_14593	39	.	3.99062	6.15422	3.94226	120	0.00011422
chr16	25058827	25059849	group3_peak_14594	1488	.	14.9711	153.027	148.815	394	1.53e-149
chr16	25064573	25064993	group3_peak_14595	36	.	3.82355	5.86068	3.6701	271	0.00021375
chr16	25335256	25335654	group3_peak_14596	39	.	3.84362	6.17368	3.95851	221	0.00011002
chr16	25465304	25466127	group3_peak_14597	366	.	13.0099	39.6656	36.6768	441	2.1e-37
chr16	25577833	25578338	group3_peak_14598	26	.	3.36447	4.79185	2.66377	402	0.00216885
chr16	25849797	25850044	group3_peak_14599	21	.	2.94674	4.24056	2.15656	121	0.00697333
chr16	25877342	25877733	group3_peak_14600	31	.	3.26656	5.31046	3.15386	115	0.00070168
chr16	26041175	26042402	group3_peak_14601	108	.	4.43735	13.3826	10.8902	346	1.29e-11
chr16	26104882	26106713	group3_peak_14602	1032	.	14.5921	107.07	103.294	760	5.08e-104
chr16	26247878	26248215	group3_peak_14603	239	.	9.35384	26.7525	23.973	148	1.06e-24
chr16	26359664	26360019	group3_peak_14604	46	.	4.25589	6.91872	4.66795	125	2.15e-05
chr16	26371235	26372038	group3_peak_14605	520	.	16.1931	55.2967	52.0967	486	8e-53
chr16	26471457	26471780	group3_peak_14606	142	.	7.43916	16.8527	14.2712	147	5.36e-15
chr16	26547549	26548263	group3_peak_14607	70	.	4.41652	9.46042	7.09525	176	8.03e-08
chr16	26581215	26582388	group3_peak_14608	502	.	8.28001	53.424	50.2473	590	5.66e-51
chr16	26598130	26598671	group3_peak_14609	39	.	3.84362	6.17368	3.95851	77	0.00011002
chr16	26968040	26968358	group3_peak_14610	123	.	6.90861	14.8702	12.335	199	4.62e-13
chr16	26991559	26992468	group3_peak_14611	248	.	10.0919	27.6593	24.8647	562	1.37e-25
chr16	26999491	26999859	group3_peak_14612	78	.	5.31698	10.2352	7.83857	219	1.45e-08
chr16	27017333	27017761	group3_peak_14613	132	.	7.17389	15.853	13.2962	165	5.06e-14
chr16	27388672	27389799	group3_peak_14614	828	.	14.7912	86.4262	82.8646	383	1.37e-83
chr16	27468599	27468908	group3_peak_14615	39	.	3.99062	6.15422	3.94226	126	0.00011422
chr16	28238161	28238762	group3_peak_14616	104	.	6.1128	12.958	10.475	166	3.35e-11
chr16	28444848	28445539	group3_peak_14617	102	.	5.76022	12.6839	10.2094	315	6.17e-11
chr16	28445851	28447250	group3_peak_14618	378	.	9.04135	40.8368	37.8318	892	1.47e-38
chr16	28518087	28518327	group3_peak_14619	93	.	5.02304	11.818	9.37083	103	4.26e-10
chr16	28564137	28565114	group3_peak_14620	575	.	16.8886	60.8186	57.5496	237	2.82e-58
chr16	28610482	28611391	group3_peak_14621	137	.	4.9165	16.3077	13.7378	734	1.83e-14
chr16	28752858	28753792	group3_peak_14622	246	.	7.76191	27.4294	24.6382	406	2.3e-25
chr16	28868711	28869198	group3_peak_14623	117	.	5.56039	14.2515	11.7342	221	1.84e-12
chr16	28880407	28881067	group3_peak_14624	113	.	6.37807	13.9049	11.3937	530	4.04e-12
chr16	28898657	28899224	group3_peak_14625	88	.	5.10143	11.2453	8.81752	116	1.52e-09
chr16	28915595	28915976	group3_peak_14626	45	.	3.73026	6.77492	4.53494	325	2.92e-05
chr16	28928398	28930513	group3_peak_14627	176	.	6.39561	20.2698	17.6126	959	2.44e-18
chr16	29193054	29193627	group3_peak_14628	25	.	3.46008	4.71462	2.59441	199	0.00254443
chr16	29198630	29198872	group3_peak_14629	37	.	3.45822	5.94584	3.74672	104	0.00017918
chr16	29209860	29210501	group3_peak_14630	131	.	6.61827	15.7178	13.1632	232	6.87e-14
chr16	29579098	29579762	group3_peak_14631	408	.	9.45205	43.943	40.8931	270	1.28e-41
chr16	29657799	29658142	group3_peak_14632	31	.	2.88086	5.28566	3.13305	186	0.00073612
chr16	29689294	29689550	group3_peak_14633	46	.	4.25589	6.91872	4.66795	136	2.15e-05
chr16	29718693	29719650	group3_peak_14634	338	.	8.85915	36.7731	33.8292	259	1.48e-34
chr16	29728821	29729418	group3_peak_14635	96	.	5.4789	12.1075	9.64932	431	2.24e-10
chr16	29729933	29730919	group3_peak_14636	142	.	5.75675	16.81	14.2309	441	5.88e-15
chr16	29734245	29736434	group3_peak_14637	290	.	7.80925	31.8989	29.0288	1028	9.36e-30
chr16	29746285	29746596	group3_peak_14638	13	.	2.33326	3.2932	1.31268	258	0.0486766
chr16	29762056	29762449	group3_peak_14639	20	.	3.12543	4.14729	2.07165	351	0.0084791
chr16	29771592	29771903	group3_peak_14640	123	.	5.80898	14.8368	12.3036	146	4.97e-13
chr16	29813474	29814694	group3_peak_14641	761	.	15.2456	79.6581	76.1706	512	6.75e-77
chr16	29816719	29817078	group3_peak_14642	62	.	4.30328	8.57249	6.2442	138	5.7e-07
chr16	29830427	29830971	group3_peak_14643	55	.	4.11891	7.87561	5.57862	400	2.64e-06
chr16	29837216	29837628	group3_peak_14644	91	.	5.63694	11.6264	9.18649	215	6.51e-10
chr16	29838984	29840262	group3_peak_14645	581	.	11.7794	61.4418	58.1644	517	6.85e-59
chr16	29841192	29841449	group3_peak_14646	78	.	5.31698	10.2352	7.83857	156	1.45e-08
chr16	29844512	29844981	group3_peak_14647	46	.	4.25589	6.91872	4.66795	359	2.15e-05
chr16	29882279	29884077	group3_peak_14648	606	.	11.1454	64.0089	60.6994	1393	2e-61
chr16	29889441	29889690	group3_peak_14649	60	.	3.95808	8.4069	6.08761	70	8.17e-07
chr16	29891154	29891755	group3_peak_14650	31	.	3.50435	5.28734	3.13462	529	0.00073347
chr16	29893556	29894920	group3_peak_14651	662	.	11.8642	69.604	66.2284	665	5.91e-67
chr16	29903726	29904935	group3_peak_14652	261	.	9.83299	28.9709	26.1515	628	7.06e-27
chr16	29907167	29907483	group3_peak_14653	30	.	3.02291	5.22359	3.0767	141	0.00083811
chr16	29907841	29908374	group3_peak_14654	62	.	4.78644	8.5282	6.20015	456	6.31e-07
chr16	29939877	29941254	group3_peak_14655	149	.	5.56453	17.5194	14.9244	231	1.19e-15
chr16	29945834	29946510	group3_peak_14656	363	.	7.77751	39.3419	36.3575	409	4.39e-37
chr16	29950195	29950660	group3_peak_14657	266	.	9.49824	29.4519	26.6241	283	2.38e-27
chr16	29968783	29969228	group3_peak_14658	75	.	4.98527	9.96904	7.58924	189	2.57e-08
chr16	29993476	29994358	group3_peak_14659	33	.	2.68741	5.53144	3.35452	278	0.00044206
chr16	29995989	29996895	group3_peak_14660	108	.	6.11105	13.3843	10.8918	448	1.28e-11
chr16	30008122	30009920	group3_peak_14661	1598	.	23.142	164.187	159.875	865	1.33e-160
chr16	30019833	30020820	group3_peak_14662	603	.	11.4202	63.6463	60.3415	725	4.56e-61
chr16	30022782	30023112	group3_peak_14663	21	.	2.60706	4.24476	2.15848	60	0.00694257
chr16	30024708	30024940	group3_peak_14664	25	.	3.28971	4.65934	2.5566	176	0.00277588
chr16	30028253	30028623	group3_peak_14665	193	.	8.76552	22.0839	19.3896	214	4.08e-20
chr16	30032391	30032619	group3_peak_14666	42	.	4.00476	6.46818	4.23963	160	5.76e-05
chr16	30034247	30034563	group3_peak_14667	18	.	2.98855	3.9103	1.86493	205	0.013648
chr16	30038641	30039539	group3_peak_14668	36	.	3.20128	5.85335	3.66295	219	0.0002173
chr16	30059168	30059526	group3_peak_14669	183	.	7.25612	20.9981	18.3298	184	4.68e-19
chr16	30060298	30060712	group3_peak_14670	47	.	3.73392	7.05418	4.79452	285	1.61e-05
chr16	30062453	30065439	group3_peak_14671	644	.	10.8654	67.8208	64.4661	1817	3.42e-65
chr16	30065768	30067470	group3_peak_14672	424	.	7.19072	45.5432	42.4701	776	3.39e-43
chr16	30068012	30068962	group3_peak_14673	482	.	10.5473	51.4144	48.2637	206	5.45e-49
chr16	30069483	30071094	group3_peak_14674	389	.	8.51012	41.9215	38.9005	487	1.26e-39
chr16	30096313	30097129	group3_peak_14675	81	.	4.47901	10.5157	8.11054	290	7.75e-09
chr16	30103099	30103348	group3_peak_14676	65	.	4.61768	8.89032	6.54878	171	2.83e-07
chr16	30114906	30115244	group3_peak_14677	31	.	2.88086	5.28566	3.13305	138	0.00073612
chr16	30120764	30121367	group3_peak_14678	390	.	9.24049	42.0646	39.0411	408	9.1e-40
chr16	30142066	30142400	group3_peak_14679	31	.	3.26656	5.31046	3.15386	150	0.00070168
chr16	30145415	30145730	group3_peak_14680	58	.	3.47905	8.13604	5.82844	188	1.48e-06
chr16	30155815	30156522	group3_peak_14681	85	.	5.1464	10.963	8.54547	522	2.85e-09
chr16	30171232	30173257	group3_peak_14682	162	.	5.00909	18.8305	16.2041	922	6.25e-17
chr16	30184530	30185422	group3_peak_14683	133	.	6.28679	15.9237	13.3645	647	4.32e-14
chr16	30187948	30188327	group3_peak_14684	127	.	5.07125	15.306	12.7602	249	1.74e-13
chr16	30190172	30191061	group3_peak_14685	169	.	5.11556	19.5921	16.9488	303	1.13e-17
chr16	30205582	30206178	group3_peak_14686	42	.	3.70791	6.45878	4.23304	142	5.85e-05
chr16	30232104	30232399	group3_peak_14687	59	.	3.70225	8.23007	5.91899	89	1.21e-06
chr16	30234968	30235373	group3_peak_14688	29	.	3.29691	5.13854	2.99706	292	0.00100679
chr16	30236076	30236802	group3_peak_14689	613	.	11.1294	64.6189	61.303	177	4.98e-62
chr16	30241528	30241897	group3_peak_14690	36	.	2.88011	5.86828	3.67513	245	0.00021129
chr16	30242173	30242994	group3_peak_14691	36	.	3.50241	5.78593	3.60262	47	0.00024968
chr16	30243962	30244503	group3_peak_14692	51	.	3.76923	7.40574	5.13244	142	7.37e-06
chr16	30251981	30252622	group3_peak_14693	237	.	8.24971	26.5338	23.7575	208	1.75e-24
chr16	30271578	30271831	group3_peak_14694	32	.	3.3385	5.45686	3.28763	177	0.00051567
chr16	30281230	30281777	group3_peak_14695	47	.	3.61455	7.0538	4.79417	103	1.61e-05
chr16	30282929	30283417	group3_peak_14696	102	.	4.95816	12.7692	10.291	339	5.12e-11
chr16	30283875	30284414	group3_peak_14697	97	.	4.74769	12.2274	9.7679	129	1.71e-10
chr16	30308371	30309848	group3_peak_14698	267	.	6.95288	29.6055	26.7752	621	1.68e-27
chr16	30387634	30389191	group3_peak_14699	400	.	10.4018	43.0544	40.0165	1183	9.63e-41
chr16	30499461	30499810	group3_peak_14700	64	.	3.59883	8.74288	6.40544	208	3.93e-07
chr16	30510572	30511190	group3_peak_14701	368	.	10.3965	39.8401	36.8483	245	1.42e-37
chr16	30550140	30550880	group3_peak_14702	531	.	10.3069	56.3808	53.1663	282	6.82e-54
chr16	30587269	30588073	group3_peak_14703	316	.	10.5987	34.5504	31.6399	434	2.29e-32
chr16	30596938	30597640	group3_peak_14704	199	.	7.74186	22.642	19.9397	466	1.15e-20
chr16	30599440	30600211	group3_peak_14705	252	.	8.62729	28.0085	25.2044	381	6.25e-26
chr16	30600449	30601491	group3_peak_14706	211	.	6.21641	23.8417	21.1149	441	7.67e-22
chr16	30602870	30603125	group3_peak_14707	26	.	3.21781	4.75712	2.63362	66	0.00232477
chr16	30605560	30605848	group3_peak_14708	50	.	4.13416	7.30268	5.03248	88	9.28e-06
chr16	30697399	30697689	group3_peak_14709	61	.	4.56235	8.44714	6.12493	205	7.5e-07
chr16	30709419	30709687	group3_peak_14710	77	.	4.89004	10.1362	7.75075	126	1.78e-08
chr16	30733463	30733844	group3_peak_14711	88	.	5.46985	11.3013	8.87057	219	1.35e-09
chr16	30740037	30740635	group3_peak_14712	41	.	3.11969	6.41011	4.18812	262	6.48e-05
chr16	30746411	30746825	group3_peak_14713	42	.	3.88378	6.52912	4.29827	133	5.03e-05
chr16	30769316	30769686	group3_peak_14714	83	.	5.38122	10.7402	8.33079	317	4.67e-09
chr16	30774427	30776334	group3_peak_14715	574	.	10.7861	60.7095	57.4411	816	3.62e-58
chr16	30790510	30791026	group3_peak_14716	31	.	2.76032	5.34426	3.1855	421	0.00065238
chr16	30821309	30821641	group3_peak_14717	50	.	3.84154	7.28745	5.01733	195	9.61e-06
chr16	30870241	30870522	group3_peak_14718	36	.	3.20128	5.85335	3.66295	196	0.0002173
chr16	30873516	30874295	group3_peak_14719	86	.	5.58225	11.1222	8.697	601	2.01e-09
chr16	30875020	30875497	group3_peak_14720	142	.	7.43916	16.8527	14.2712	258	5.36e-15
chr16	30934797	30935640	group3_peak_14721	59	.	3.70225	8.23007	5.91899	548	1.21e-06
chr16	30977113	30977531	group3_peak_14722	98	.	4.52365	12.3086	9.84642	219	1.42e-10
chr16	31003906	31004711	group3_peak_14723	80	.	3.73135	10.4957	8.09257	473	8.08e-09
chr16	31059301	31059570	group3_peak_14724	31	.	3.27715	5.3321	3.17517	227	0.00066808
chr16	31070607	31071075	group3_peak_14725	206	.	6.21259	23.3434	20.6274	317	2.36e-21
chr16	31080512	31081754	group3_peak_14726	1085	.	13.3329	112.382	108.553	788	2.8e-109
chr16	31199793	31201455	group3_peak_14727	959	.	13.037	99.6369	95.9357	1389	1.16e-96
chr16	31233425	31233922	group3_peak_14728	32	.	3.43171	5.39929	3.23984	416	0.00057565
chr16	31235584	31235849	group3_peak_14729	192	.	6.67385	21.9555	19.2645	135	5.44e-20
chr16	31274692	31275440	group3_peak_14730	1154	.	16.8952	119.359	115.464	391	3.44e-116
chr16	31299465	31300167	group3_peak_14731	67	.	4.15958	9.09299	6.74537	436	1.8e-07
chr16	31314192	31314454	group3_peak_14732	31	.	3.26656	5.31046	3.15386	114	0.00070168
chr16	31428692	31430328	group3_peak_14733	1898	.	23.8429	194.441	189.868	1057	1.36e-190
chr16	31458011	31459021	group3_peak_14734	280	.	7.67235	30.9436	28.0919	563	8.09e-29
chr16	31493000	31493464	group3_peak_14735	20	.	3.1249	4.14638	2.07089	69	0.00849396
chr16	31500478	31501005	group3_peak_14736	60	.	3.81659	8.3489	6.03434	115	9.24e-07
chr16	31501427	31502134	group3_peak_14737	73	.	4.2928	9.73121	7.35906	372	4.37e-08
chr16	31508868	31509587	group3_peak_14738	306	.	6.36341	33.5095	30.6158	267	2.42e-31
chr16	31545881	31546648	group3_peak_14739	84	.	4.62702	10.878	8.46619	306	3.42e-09
chr16	31547604	31547846	group3_peak_14740	60	.	3.99986	8.40735	6.08761	64	8.17e-07
chr16	31551752	31552096	group3_peak_14741	30	.	3.02291	5.22359	3.0767	249	0.00083811
chr16	31591823	31592517	group3_peak_14742	263	.	8.42624	29.1913	26.3677	513	4.29e-27
chr16	31617816	31618334	group3_peak_14743	239	.	7.51363	26.7458	23.9669	215	1.08e-24
chr16	31663307	31664686	group3_peak_14744	1221	.	21.6214	126.1	122.139	671	7.27e-123
chr16	31878749	31879076	group3_peak_14745	140	.	6.18322	16.5795	14.0052	178	9.88e-15
chr16	31883669	31884039	group3_peak_14746	43	.	3.64988	6.60524	4.37041	223	4.26e-05
chr16	31897189	31897555	group3_peak_14747	25	.	2.88185	4.70182	2.59112	286	0.00256378
chr16	31906659	31907076	group3_peak_14748	54	.	3.78631	7.7205	5.42843	322	3.73e-06
chr16	31918305	31918808	group3_peak_14749	46	.	4.25589	6.91872	4.66795	41	2.15e-05
chr16	31932881	31933361	group3_peak_14750	248	.	6.28682	27.6877	24.8913	181	1.28e-25
chr16	31947901	31948980	group3_peak_14751	238	.	6.94439	26.647	23.8695	444	1.35e-24
chr16	32002651	32003454	group3_peak_14752	635	.	8.35387	66.9079	63.5647	375	2.72e-64
chr16	32010161	32010435	group3_peak_14753	15	.	2.81882	3.61211	1.58552	229	0.0259705
chr16	32078676	32079459	group3_peak_14754	1087	.	13.8427	112.561	108.73	530	1.86e-109
chr16	32099135	32100179	group3_peak_14755	871	.	11.5905	90.7866	87.177	495	6.65e-88
chr16	32165295	32165741	group3_peak_14756	76	.	5.0415	10.0802	7.69505	284	2.02e-08
chr16	32246325	32247494	group3_peak_14757	1523	.	25.2513	156.576	152.332	747	4.66e-153
chr16	32277413	32278220	group3_peak_14758	790	.	11.5038	82.6018	79.0817	208	8.29e-80
chr16	32316662	32317140	group3_peak_14759	76	.	5.2212	10.0557	7.6725	165	2.13e-08
chr16	32331893	32333283	group3_peak_14760	1214	.	27.322	125.444	121.489	472	3.24e-122
chr16	32419714	32420334	group3_peak_14761	304	.	4.69775	33.293	30.4033	178	3.95e-31
chr16	32430320	32431620	group3_peak_14762	579	.	9.58716	61.227	57.9542	464	1.11e-58
chr16	32454758	32455040	group3_peak_14763	56	.	4.0332	7.99138	5.69066	153	2.04e-06
chr16	32515881	32516652	group3_peak_14764	199	.	5.99458	22.6649	19.9612	340	1.09e-20
chr16	32608563	32609608	group3_peak_14765	459	.	8.84228	49.0362	45.9164	294	1.21e-46
chr16	32641559	32642058	group3_peak_14766	17	.	2.47016	3.75727	1.72002	114	0.0190537
chr16	32642312	32642743	group3_peak_14767	67	.	4.54769	9.08395	6.73829	287	1.83e-07
chr16	32643871	32644840	group3_peak_14768	129	.	6.71852	15.4524	12.9033	747	1.25e-13
chr16	32658967	32659583	group3_peak_14769	47	.	3.09249	6.98403	4.73037	559	1.86e-05
chr16	32867954	32868506	group3_peak_14770	782	.	13.0229	81.7194	78.2092	282	6.18e-79
chr16	32877269	32878488	group3_peak_14771	777	.	15.6592	81.2068	77.7016	295	1.99e-78
chr16	32913763	32914896	group3_peak_14772	552	.	15.8224	58.5207	55.2792	456	5.26e-56
chr16	33055954	33057375	group3_peak_14773	596	.	14.8955	62.9591	59.6624	398	2.18e-60
chr16	33062026	33062923	group3_peak_14774	714	.	8.56359	74.912	71.4771	440	3.33e-72
chr16	33123737	33124415	group3_peak_14775	26	.	2.74396	4.75456	2.63114	358	0.00233808
chr16	33184740	33185573	group3_peak_14776	683	.	10.5455	71.7087	68.3104	538	4.89e-69
chr16	33251077	33252047	group3_peak_14777	603	.	13.1821	63.6392	60.3344	513	4.63e-61
chr16	33325921	33326745	group3_peak_14778	85	.	5.31238	10.9907	8.57256	152	2.68e-09
chr16	33380245	33381865	group3_peak_14779	548	.	11.3687	58.0496	54.8165	342	1.53e-55
chr16	33400034	33400755	group3_peak_14780	167	.	6.2359	19.3873	16.7499	449	1.78e-17
chr16	33560019	33560827	group3_peak_14781	88	.	4.63873	11.2515	8.82122	195	1.51e-09
chr16	33584506	33585153	group3_peak_14782	102	.	4.95816	12.7692	10.291	243	5.12e-11
chr16	33684224	33685428	group3_peak_14783	219	.	8.9273	24.6902	21.9465	498	1.13e-22
chr16	33739221	33739984	group3_peak_14784	56	.	3.71176	7.98244	5.68439	377	2.07e-06
chr16	33822419	33822757	group3_peak_14785	68	.	4.80192	9.25272	6.89907	184	1.26e-07
chr16	33829675	33830761	group3_peak_14786	234	.	8.83625	26.2155	23.4446	799	3.59e-24
chr16	33832680	33833379	group3_peak_14787	242	.	8.24158	27.0628	24.276	297	5.3e-25
chr16	33833838	33834330	group3_peak_14788	201	.	5.37065	22.8859	20.1767	223	6.66e-21
chr16	33903705	33904747	group3_peak_14789	141	.	5.72143	16.7166	14.1395	568	7.25e-15
chr16	33922106	33923074	group3_peak_14790	52	.	4.11547	7.5671	5.28812	173	5.15e-06
chr16	33942631	33942939	group3_peak_14791	13	.	2.33326	3.2932	1.31268	184	0.0486766
chr16	33966208	33967096	group3_peak_14792	169	.	5.22204	19.5921	16.9488	622	1.13e-17
chr16	34094109	34094905	group3_peak_14793	202	.	8.13138	22.986	20.2749	437	5.31e-21
chr16	34095556	34096264	group3_peak_14794	265	.	5.84071	29.374	26.5478	344	2.83e-27
chr16	34125459	34126349	group3_peak_14795	309	.	8.08305	33.833	30.9316	344	1.17e-31
chr16	34199284	34199745	group3_peak_14796	54	.	3.93774	7.7817	5.48601	368	3.27e-06
chr16	34317120	34317598	group3_peak_14797	42	.	3.361	6.46191	4.23364	297	5.84e-05
chr16	34322481	34322955	group3_peak_14798	102	.	5.76022	12.6839	10.2094	156	6.17e-11
chr16	34413879	34414386	group3_peak_14799	84	.	4.62702	10.878	8.46619	129	3.42e-09
chr16	34421409	34421790	group3_peak_14800	29	.	2.59158	5.06283	2.92341	124	0.00119286
chr16	34538680	34539030	group3_peak_14801	20	.	3.1249	4.14638	2.07089	96	0.00849396
chr16	34571913	34573119	group3_peak_14802	130	.	3.91012	15.6198	13.0671	159	8.57e-14
chr16	34573381	34574459	group3_peak_14803	568	.	12.7058	60.0684	56.8092	396	1.55e-57
chr16	34690443	34690959	group3_peak_14804	216	.	7.39338	24.3711	21.6351	259	2.32e-22
chr16	34744905	34745649	group3_peak_14805	1660	.	21.6867	170.388	166.018	419	9.59e-167
chr16	34804540	34804884	group3_peak_14806	46	.	4.25589	6.91872	4.66795	89	2.15e-05
chr16	34935770	34936625	group3_peak_14807	95	.	5.84753	12.0301	9.57491	341	2.66e-10
chr16	34937813	34938056	group3_peak_14808	39	.	3.84362	6.17368	3.95851	152	0.00011002
chr16	34967417	34967910	group3_peak_14809	109	.	5.76289	13.473	10.9764	147	1.06e-11
chr16	35022012	35023166	group3_peak_14810	634	.	17.6031	66.8221	63.4798	570	3.31e-64
chr16	35067021	35067371	group3_peak_14811	50	.	3.84154	7.28745	5.01733	228	9.61e-06
chr16	35101714	35102449	group3_peak_14812	39	.	3.84362	6.17368	3.95851	230	0.00011002
chr16	35108193	35108611	group3_peak_14813	32	.	2.77305	5.42882	3.26059	80	0.00054879
chr16	35110482	35111024	group3_peak_14814	88	.	4.63873	11.2515	8.82122	297	1.51e-09
chr16	35140055	35140471	group3_peak_14815	90	.	5.19601	11.513	9.07735	287	8.37e-10
chr16	35154150	35155441	group3_peak_14816	90	.	5.06048	11.5305	9.09365	420	8.06e-10
chr16	35155693	35156787	group3_peak_14817	47	.	3.23947	6.96909	4.71627	306	1.92e-05
chr16	35164762	35165212	group3_peak_14818	59	.	4.2873	8.22404	5.91466	238	1.22e-06
chr16	35231374	35231695	group3_peak_14819	21	.	3.03493	4.2004	2.11802	18	0.00762044
chr16	35302345	35303025	group3_peak_14820	150	.	5.91646	17.6571	15.059	410	8.73e-16
chr16	35363168	35364235	group3_peak_14821	1541	.	23.6137	158.459	154.199	623	6.33e-155
chr16	35414689	35414959	group3_peak_14822	46	.	4.0832	6.9063	4.66125	31	2.18e-05
chr16	35484309	35484634	group3_peak_14823	53	.	2.96581	7.60861	5.32747	219	4.7e-06
chr16	35485956	35486336	group3_peak_14824	37	.	2.33846	5.92408	3.72956	65	0.0001864
chr16	35490269	35491180	group3_peak_14825	659	.	8.67477	69.3053	65.9356	442	1.16e-66
chr16	35540419	35542272	group3_peak_14826	444	.	9.23591	47.5765	44.4761	926	3.34e-45
chr16	35542559	35542837	group3_peak_14827	29	.	2.59158	5.06283	2.92341	149	0.00119286
chr16	35587795	35588389	group3_peak_14828	85	.	5.1464	10.963	8.54547	182	2.85e-09
chr16	35596800	35597334	group3_peak_14829	337	.	11.2808	36.7283	33.7847	189	1.64e-34
chr16	35681551	35681897	group3_peak_14830	32	.	3.60405	5.46828	3.29358	153	0.00050865
chr16	35713618	35713864	group3_peak_14831	31	.	3.68115	5.34312	3.1855	58	0.00065238
chr16	35768683	35769628	group3_peak_14832	220	.	8.43764	24.763	22.018	743	9.59e-23
chr16	35769999	35770660	group3_peak_14833	241	.	6.59352	26.9403	24.1551	280	7e-25
chr16	35870947	35871829	group3_peak_14834	93	.	5.52065	11.7967	9.35202	581	4.45e-10
chr16	35938540	35939126	group3_peak_14835	133	.	5.27949	15.9061	13.3475	394	4.49e-14
chr16	35982806	35984095	group3_peak_14836	589	.	9.15119	62.2677	58.9812	377	1.04e-59
chr16	36040895	36041817	group3_peak_14837	341	.	7.09558	37.1313	34.179	428	6.62e-35
chr16	36071069	36072366	group3_peak_14838	474	.	8.40011	50.6243	47.4852	657	3.27e-48
chr16	36561569	36562019	group3_peak_14839	70	.	4.41652	9.46042	7.09525	135	8.03e-08
chr16	36693861	36694285	group3_peak_14840	85	.	5.28107	10.9285	8.51258	170	3.07e-09
chr16	36769786	36770553	group3_peak_14841	152	.	6.52478	17.8356	15.231	570	5.87e-16
chr16	36828022	36828757	group3_peak_14842	677	.	11.1848	71.0995	67.7075	501	1.96e-68
chr16	36874571	36875841	group3_peak_14843	879	.	13.2079	91.5502	87.9334	593	1.17e-88
chr16	36949700	36950029	group3_peak_14844	86	.	5.58225	11.1222	8.697	157	2.01e-09
chr16	36989589	36989830	group3_peak_14845	67	.	4.54769	9.08395	6.73829	138	1.83e-07
chr16	36990392	36990632	group3_peak_14846	46	.	4.0832	6.9063	4.66125	98	2.18e-05
chr16	37011638	37012174	group3_peak_14847	158	.	5.61885	18.4972	15.8795	283	1.32e-16
chr16	37384423	37385516	group3_peak_14848	572	.	8.54831	60.4891	57.2226	617	5.99e-58
chr16	37539306	37540381	group3_peak_14849	939	.	15.751	97.613	93.9326	678	1.17e-94
chr16	37571460	37571731	group3_peak_14850	46	.	4.25589	6.91872	4.66795	140	2.15e-05
chr16	37572099	37572531	group3_peak_14851	46	.	4.25589	6.91872	4.66795	97	2.15e-05
chr16	37584389	37584934	group3_peak_14852	161	.	6.71644	18.7537	16.1288	164	7.43e-17
chr16	37653933	37654732	group3_peak_14853	415	.	7.11086	44.6493	41.5892	483	2.58e-42
chr16	37683336	37683763	group3_peak_14854	25	.	3.46008	4.71462	2.59441	180	0.00254443
chr16	37684682	37685151	group3_peak_14855	200	.	6.30335	22.7298	20.0228	306	9.49e-21
chr16	37776871	37777551	group3_peak_14856	632	.	17.2598	66.5958	63.2563	337	5.54e-64
chr16	37777923	37778473	group3_peak_14857	86	.	5.58225	11.1222	8.697	163	2.01e-09
chr16	37787877	37788855	group3_peak_14858	95	.	4.79845	12.0029	9.55078	611	2.81e-10
chr16	37802793	37803151	group3_peak_14859	56	.	4.0332	7.99138	5.69066	214	2.04e-06
chr16	37851515	37851830	group3_peak_14860	46	.	4.25589	6.91872	4.66795	114	2.15e-05
chr16	37867812	37869426	group3_peak_14861	604	.	14.6038	63.773	60.4661	791	3.42e-61
chr16	37892743	37893629	group3_peak_14862	142	.	7.43916	16.8527	14.2712	101	5.36e-15
chr16	37899519	37899760	group3_peak_14863	67	.	4.89972	9.0876	6.74186	120	1.81e-07
chr16	37916228	37917180	group3_peak_14864	271	.	10.6224	29.9748	27.1398	244	7.25e-28
chr16	37988390	37988817	group3_peak_14865	57	.	3.30544	8.09835	5.79312	154	1.61e-06
chr16	37994565	37995092	group3_peak_14866	54	.	3.68043	7.73977	5.44529	411	3.59e-06
chr16	38012836	38013261	group3_peak_14867	207	.	8.63512	23.5121	20.7931	168	1.61e-21
chr16	38026139	38026415	group3_peak_14868	50	.	3.84154	7.28745	5.01733	129	9.61e-06
chr16	38087806	38090066	group3_peak_14869	4078	.	19.3274	414.304	407.838	1284	0
chr16	38092705	38092934	group3_peak_14870	21	.	2.60706	4.24476	2.15848	32	0.00694257
chr16	38137237	38137638	group3_peak_14871	29	.	3.29691	5.13854	2.99706	100	0.00100679
chr16	38307218	38307573	group3_peak_14872	95	.	5.84753	12.0301	9.57491	169	2.66e-10
chr16	38341570	38342148	group3_peak_14873	224	.	7.70978	25.1876	22.4359	458	3.67e-23
chr16	38346896	38347428	group3_peak_14874	579	.	16.3015	61.1861	57.9143	262	1.22e-58
chr16	38396290	38396657	group3_peak_14875	26	.	3.36447	4.79185	2.66377	244	0.00216885
chr16	38399909	38400249	group3_peak_14876	47	.	4.1074	6.95159	4.70003	208	2e-05
chr16	38451768	38453205	group3_peak_14877	781	.	17.4494	81.6616	78.1518	860	7.05e-79
chr16	38476460	38477168	group3_peak_14878	42	.	2.98601	6.4496	4.22472	271	5.96e-05
chr16	38483370	38483604	group3_peak_14879	16	.	2.56241	3.6454	1.61502	162	0.024265
chr16	38522232	38523065	group3_peak_14880	761	.	10.1455	79.6359	76.1488	646	7.1e-77
chr16	38549944	38550366	group3_peak_14881	104	.	5.16043	12.8968	10.4164	156	3.83e-11
chr16	38562572	38563389	group3_peak_14882	519	.	9.48115	55.1192	51.9215	365	1.2e-52
chr16	38619081	38619468	group3_peak_14883	85	.	5.31238	10.9907	8.57256	273	2.68e-09
chr16	38649763	38650000	group3_peak_14884	19	.	3.19481	4.04385	1.9807	22	0.0104544
chr16	38712557	38713596	group3_peak_14885	882	.	18.2776	91.9176	88.2963	541	5.06e-89
chr16	38742008	38743097	group3_peak_14886	280	.	7.67235	30.9436	28.0919	335	8.09e-29
chr16	38901988	38902775	group3_peak_14887	1029	.	17.1184	106.73	102.956	480	1.11e-103
chr16	38908347	38908668	group3_peak_14888	39	.	3.99062	6.15422	3.94226	152	0.00011422
chr16	38927509	38927895	group3_peak_14889	50	.	3.84154	7.28745	5.01733	244	9.61e-06
chr16	39114307	39114679	group3_peak_14890	101	.	5.37482	12.6201	10.15	184	7.08e-11
chr16	39120540	39120898	group3_peak_14891	39	.	3.84362	6.17368	3.95851	258	0.00011002
chr16	39124506	39125004	group3_peak_14892	189	.	7.29141	21.584	18.902	286	1.25e-19
chr16	39151339	39151739	group3_peak_14893	78	.	5.31698	10.2352	7.83857	258	1.45e-08
chr16	39151998	39152232	group3_peak_14894	46	.	4.0832	6.9063	4.66125	125	2.18e-05
chr16	39189030	39189458	group3_peak_14895	85	.	5.28107	10.9285	8.51258	260	3.07e-09
chr16	39317302	39317546	group3_peak_14896	32	.	3.72535	5.41885	3.25137	87	0.00056057
chr16	39672076	39672492	group3_peak_14897	42	.	3.88378	6.52912	4.29827	327	5.03e-05
chr16	39984054	39985145	group3_peak_14898	588	.	15.2158	62.1753	58.891	439	1.29e-59
chr16	40968033	40968558	group3_peak_14899	62	.	4.78644	8.5282	6.20015	124	6.31e-07
chr16	41510771	41511626	group3_peak_14900	257	.	6.3933	28.5417	25.7303	511	1.86e-26
chr16	41532610	41533631	group3_peak_14901	168	.	6.63508	19.5001	16.8598	474	1.38e-17
chr16	41643380	41643625	group3_peak_14902	46	.	4.0832	6.9063	4.66125	148	2.18e-05
chr16	42189962	42191046	group3_peak_14903	722	.	10.2837	75.6517	72.2073	560	6.2e-73
chr16	42276739	42277123	group3_peak_14904	32	.	3.72535	5.41885	3.25137	56	0.00056057
chr16	42305948	42306639	group3_peak_14905	63	.	4.22486	8.71601	6.38073	251	4.16e-07
chr16	42337829	42338558	group3_peak_14906	83	.	5.38122	10.7402	8.33079	644	4.67e-09
chr16	42340443	42340946	group3_peak_14907	111	.	6.27636	13.6619	11.1605	290	6.91e-12
chr16	42799734	42799988	group3_peak_14908	25	.	3.46008	4.71462	2.59441	42	0.00254443
chr16	42874766	42876496	group3_peak_14909	2806	.	20.5104	286.064	280.657	829	2.2e-281
chr16	42907316	42907723	group3_peak_14910	142	.	7.43916	16.8527	14.2712	155	5.36e-15
chr16	42914637	42914871	group3_peak_14911	113	.	6.37807	13.9049	11.3937	97	4.04e-12
chr16	43235337	43236156	group3_peak_14912	41	.	3.15465	6.40804	4.18726	164	6.5e-05
chr16	43547267	43547517	group3_peak_14913	52	.	4.11547	7.5671	5.28812	178	5.15e-06
chr16	43603948	43604248	group3_peak_14914	123	.	6.90861	14.8702	12.335	163	4.62e-13
chr16	43638464	43638820	group3_peak_14915	56	.	4.0332	7.99138	5.69066	172	2.04e-06
chr16	43701799	43702241	group3_peak_14916	132	.	7.17389	15.853	13.2962	251	5.06e-14
chr16	43800306	43800831	group3_peak_14917	86	.	5.58225	11.1222	8.697	149	2.01e-09
chr16	43801747	43802377	group3_peak_14918	602	.	17.7848	63.5284	60.2247	348	5.96e-61
chr16	43889150	43890283	group3_peak_14919	1475	.	13.3551	151.72	147.521	867	3.02e-148
chr16	43978858	43979806	group3_peak_14920	259	.	10.3572	28.8113	25.9936	596	1.01e-26
chr16	43990188	43990511	group3_peak_14921	39	.	3.99062	6.15422	3.94226	102	0.00011422
chr16	44053206	44053513	group3_peak_14922	113	.	6.64334	13.9049	11.3937	186	4.04e-12
chr16	44063064	44063492	group3_peak_14923	512	.	11.9857	54.443	51.253	239	5.58e-52
chr16	44138788	44140868	group3_peak_14924	396	.	8.5216	42.6699	39.6389	359	2.3e-40
chr16	44172438	44173925	group3_peak_14925	856	.	17.9194	89.2252	85.6327	821	2.33e-86
chr16	44331930	44332753	group3_peak_14926	160	.	5.97119	18.6665	16.044	468	9.04e-17
chr16	44347073	44347940	group3_peak_14927	1834	.	21.5131	187.995	183.476	458	3.34e-184
chr16	44349207	44349491	group3_peak_14928	15	.	2.69158	3.5627	1.53965	121	0.0288636
chr16	44394513	44395094	group3_peak_14929	354	.	12.4793	38.4194	35.449	278	3.56e-36
chr16	44494519	44495107	group3_peak_14930	96	.	4.56688	12.0908	9.63427	477	2.32e-10
chr16	44526699	44526999	group3_peak_14931	26	.	3.36447	4.79185	2.66377	181	0.00216885
chr16	44530882	44531229	group3_peak_14932	47	.	3.23947	6.96909	4.71627	247	1.92e-05
chr16	44538569	44538895	group3_peak_14933	53	.	4.32277	7.66459	5.38039	171	4.16e-06
chr16	44550032	44550445	group3_peak_14934	56	.	4.0332	7.99138	5.69066	92	2.04e-06
chr16	44556155	44556570	group3_peak_14935	50	.	3.84154	7.28745	5.01733	235	9.61e-06
chr16	44557141	44558896	group3_peak_14936	126	.	4.4767	15.1687	12.6255	723	2.37e-13
chr16	44565372	44565886	group3_peak_14937	123	.	6.90861	14.8702	12.335	233	4.62e-13
chr16	44579394	44579956	group3_peak_14938	132	.	7.17389	15.853	13.2962	277	5.06e-14
chr16	44600879	44601496	group3_peak_14939	68	.	4.80192	9.25272	6.89907	434	1.26e-07
chr16	44602217	44602620	group3_peak_14940	170	.	7.3571	19.7172	17.0712	259	8.49e-18
chr16	44604183	44604416	group3_peak_14941	62	.	4.78644	8.5282	6.20015	107	6.31e-07
chr16	44615646	44616921	group3_peak_14942	154	.	4.90261	18.0784	15.4683	853	3.4e-16
chr16	44631475	44633227	group3_peak_14943	98	.	4.52365	12.3086	9.84642	944	1.42e-10
chr16	44643895	44644352	group3_peak_14944	78	.	4.60818	10.2238	7.83062	301	1.48e-08
chr16	44665462	44666899	group3_peak_14945	175	.	5.51543	20.2072	17.5524	235	2.8e-18
chr16	44671405	44672267	group3_peak_14946	153	.	7.49942	17.9837	15.3755	776	4.21e-16
chr16	44679657	44679918	group3_peak_14947	76	.	5.0415	10.0802	7.69505	58	2.02e-08
chr16	44687319	44688010	group3_peak_14948	102	.	5.79437	12.753	10.2765	199	5.29e-11
chr16	44688554	44688892	group3_peak_14949	84	.	5.2519	10.8703	8.45884	164	3.48e-09
chr16	44695700	44696370	group3_peak_14950	86	.	4.43278	11.0611	8.63935	177	2.29e-09
chr16	44716820	44717523	group3_peak_14951	78	.	5.31698	10.2352	7.83857	104	1.45e-08
chr16	44724008	44724992	group3_peak_14952	1179	.	15.218	121.878	117.959	424	1.1e-118
chr16	44745860	44746588	group3_peak_14953	866	.	13.0818	90.3015	86.6981	287	2e-87
chr16	45158173	45159581	group3_peak_14954	672	.	10.4496	70.6413	67.255	745	5.56e-68
chr16	45233678	45234249	group3_peak_14955	32	.	3.72535	5.41885	3.25137	112	0.00056057
chr16	45408228	45409018	group3_peak_14956	287	.	8.26524	31.6359	28.7726	568	1.69e-29
chr16	45653767	45654176	group3_peak_14957	60	.	3.99986	8.40735	6.08761	166	8.17e-07
chr16	45724154	45724981	group3_peak_14958	363	.	7.77751	39.3419	36.3575	392	4.39e-37
chr16	45742536	45743278	group3_peak_14959	951	.	15.8845	98.879	95.1857	345	6.52e-96
chr16	45843323	45844742	group3_peak_14960	881	.	9.71355	91.7535	88.1351	1201	7.33e-89
chr16	45967461	45967920	group3_peak_14961	44	.	4.10263	6.64494	4.4091	94	3.9e-05
chr16	46009965	46010842	group3_peak_14962	529	.	9.01218	56.1536	52.942	354	1.14e-53
chr16	46495928	46497842	group3_peak_14963	537	.	10.301	56.9978	53.7781	1451	1.67e-54
chr16	46498211	46498474	group3_peak_14964	19	.	3.19481	4.04385	1.9807	48	0.0104544
chr16	48750272	48750592	group3_peak_14965	32	.	3.72535	5.41885	3.25137	149	0.00056057
chr16	48993559	48994633	group3_peak_14966	1131	.	17.886	116.987	113.115	365	7.68e-114
chr16	49408157	49408843	group3_peak_14967	119	.	6.47895	14.5125	11.9869	415	1.03e-12
chr16	49533588	49533934	group3_peak_14968	84	.	4.62702	10.878	8.46619	241	3.42e-09
chr16	49698814	49699639	group3_peak_14969	956	.	12.2053	99.3389	95.6408	514	2.29e-96
chr16	49803960	49804445	group3_peak_14970	34	.	2.61733	5.64714	3.46785	209	0.00034053
chr16	49813186	49813650	group3_peak_14971	31	.	3.26656	5.31046	3.15386	384	0.00070168
chr16	49855097	49856304	group3_peak_14972	925	.	13.6338	96.2627	92.5963	421	2.53e-93
chr16	49905468	49905991	group3_peak_14973	102	.	6.03536	12.753	10.2765	341	5.29e-11
chr16	49923811	49924083	group3_peak_14974	77	.	5.28701	10.1792	7.79215	135	1.61e-08
chr16	50010595	50010839	group3_peak_14975	54	.	4.52117	7.71058	5.41959	58	3.81e-06
chr16	50045895	50046194	group3_peak_14976	54	.	3.68043	7.73977	5.44529	141	3.59e-06
chr16	50363794	50364917	group3_peak_14977	491	.	12.8496	52.2812	49.1183	621	7.62e-50
chr16	50381202	50381435	group3_peak_14978	52	.	4.11547	7.5671	5.28812	194	5.15e-06
chr16	50429166	50430761	group3_peak_14979	47	.	2.9749	7.02967	4.77168	840	1.69e-05
chr16	50431030	50432702	group3_peak_14980	1199	.	18.8981	123.918	119.979	1224	1.05e-120
chr16	50524860	50525327	group3_peak_14981	78	.	4.60818	10.2238	7.83062	159	1.48e-08
chr16	50528480	50530755	group3_peak_14982	196	.	5.05664	22.3616	19.6636	654	2.17e-20
chr16	50596557	50596789	group3_peak_14983	26	.	3.36447	4.79185	2.66377	20	0.00216885
chr16	50732041	50733086	group3_peak_14984	549	.	9.20384	58.169	54.9329	540	1.17e-55
chr16	50736482	50737528	group3_peak_14985	177	.	7.91639	20.3845	17.7252	311	1.88e-18
chr16	50753632	50753943	group3_peak_14986	102	.	5.76022	12.6839	10.2094	170	6.17e-11
chr16	50799586	50799815	group3_peak_14987	46	.	4.25589	6.91872	4.66795	83	2.15e-05
chr16	50813277	50813731	group3_peak_14988	129	.	6.71852	15.4524	12.9033	173	1.25e-13
chr16	50846510	50846829	group3_peak_14989	33	.	3.62541	5.50682	3.33046	161	0.00046724
chr16	51086659	51087036	group3_peak_14990	43	.	3.64988	6.60524	4.37041	145	4.26e-05
chr16	51117800	51118115	group3_peak_14991	86	.	5.58225	11.1222	8.697	171	2.01e-09
chr16	51316810	51317043	group3_peak_14992	61	.	4.56235	8.44714	6.12493	99	7.5e-07
chr16	51334991	51335355	group3_peak_14993	95	.	5.84753	12.0301	9.57491	205	2.66e-10
chr16	51335957	51336239	group3_peak_14994	104	.	6.1128	12.958	10.475	206	3.35e-11
chr16	51598489	51598783	group3_peak_14995	39	.	3.84362	6.17368	3.95851	183	0.00011002
chr16	51676113	51676388	group3_peak_14996	104	.	6.1128	12.958	10.475	107	3.35e-11
chr16	51915470	51915847	group3_peak_14997	113	.	6.37807	13.9049	11.3937	179	4.04e-12
chr16	52030965	52032365	group3_peak_14998	2740	.	20.191	279.373	274.025	435	9.43e-275
chr16	52093558	52093837	group3_peak_14999	60	.	3.99986	8.40735	6.08761	157	8.17e-07
chr16	52134526	52135237	group3_peak_15000	879	.	16.9369	91.528	87.9121	288	1.22e-88
chr16	52146736	52147097	group3_peak_15001	37	.	3.45822	5.94584	3.74672	168	0.00017918
chr16	52242207	52242634	group3_peak_15002	143	.	6.33312	16.9306	14.3457	182	4.51e-15
chr16	52311046	52311507	group3_peak_15003	39	.	3.84362	6.17368	3.95851	373	0.00011002
chr16	52383334	52383782	group3_peak_15004	70	.	5.05171	9.37017	7.00872	144	9.8e-08
chr16	52433261	52433897	group3_peak_15005	46	.	4.25589	6.91872	4.66795	510	2.15e-05
chr16	52450113	52451295	group3_peak_15006	117	.	5.75814	14.2995	11.78	947	1.66e-12
chr16	52452062	52453680	group3_peak_15007	941	.	17.6267	97.7954	94.1137	1247	7.7e-95
chr16	52453997	52454439	group3_peak_15008	101	.	5.37482	12.6201	10.15	169	7.08e-11
chr16	52988744	52989452	group3_peak_15009	317	.	11.0309	34.7042	31.7916	293	1.62e-32
chr16	54950420	54950658	group3_peak_15010	19	.	3.19481	4.04385	1.9807	144	0.0104544
chr16	54983795	54984120	group3_peak_15011	78	.	4.60818	10.2238	7.83062	205	1.48e-08
chr16	54991629	54992291	group3_peak_15012	128	.	5.67573	15.3528	12.8057	495	1.56e-13
chr16	55134516	55134797	group3_peak_15013	86	.	5.58225	11.1222	8.697	113	2.01e-09
chr16	55141837	55142131	group3_peak_15014	54	.	4.52117	7.71058	5.41959	168	3.81e-06
chr16	55142668	55143399	group3_peak_15015	118	.	5.2776	14.3451	11.823	243	1.5e-12
chr16	55147835	55148315	group3_peak_15016	54	.	4.52117	7.71058	5.41959	385	3.81e-06
chr16	55166219	55166635	group3_peak_15017	42	.	3.361	6.46191	4.23364	217	5.84e-05
chr16	55168174	55168722	group3_peak_15018	481	.	15.3973	51.2793	48.1297	232	7.42e-49
chr16	55260282	55260510	group3_peak_15019	43	.	3.64988	6.60524	4.37041	102	4.26e-05
chr16	55260848	55261524	group3_peak_15020	113	.	6.37807	13.9049	11.3937	164	4.04e-12
chr16	55283566	55283809	group3_peak_15021	20	.	2.72213	4.1611	2.08229	229	0.00827389
chr16	55317015	55317348	group3_peak_15022	46	.	4.25589	6.91872	4.66795	192	2.15e-05
chr16	55442786	55443280	group3_peak_15023	237	.	9.82661	26.5191	23.7438	192	1.8e-24
chr16	55469006	55469244	group3_peak_15024	85	.	5.28107	10.9285	8.51258	125	3.07e-09
chr16	55476550	55476970	group3_peak_15025	162	.	7.9697	18.9002	16.272	191	5.35e-17
chr16	55757902	55758137	group3_peak_15026	46	.	4.25589	6.91872	4.66795	49	2.15e-05
chr16	55819476	55819713	group3_peak_15027	32	.	3.72535	5.41885	3.25137	116	0.00056057
chr16	55821550	55822632	group3_peak_15028	1368	.	22.3354	140.968	136.869	880	1.35e-137
chr16	55823534	55824726	group3_peak_15029	93	.	5.02304	11.818	9.37083	226	4.26e-10
chr16	55838516	55839352	group3_peak_15030	539	.	9.6941	57.188	53.9638	280	1.09e-54
chr16	55894809	55895797	group3_peak_15031	743	.	11.8237	77.7724	74.3043	543	4.96e-75
chr16	55933868	55934961	group3_peak_15032	2226	.	20.2875	227.46	222.603	822	2.49e-223
chr16	55966342	55966768	group3_peak_15033	322	.	7.67161	35.1427	32.2224	149	5.99e-33
chr16	55973320	55975100	group3_peak_15034	315	.	6.71227	34.4748	31.5653	217	2.72e-32
chr16	56029208	56030111	group3_peak_15035	538	.	9.97369	57.0386	53.8181	362	1.52e-54
chr16	56037459	56038010	group3_peak_15036	347	.	10.5861	37.7471	34.7875	224	1.63e-35
chr16	56064402	56064880	group3_peak_15037	89	.	4.42436	11.3681	8.93532	330	1.16e-09
chr16	56075302	56076110	group3_peak_15038	352	.	11.6315	38.1744	35.2076	546	6.2e-36
chr16	56302990	56303412	group3_peak_15039	55	.	4.11891	7.87561	5.57862	193	2.64e-06
chr16	56716763	56717953	group3_peak_15040	1443	.	17.0619	148.525	144.356	741	4.41e-145
chr16	56885941	56886573	group3_peak_15041	534	.	16.4584	56.6508	53.4348	401	3.67e-54
chr16	56920177	56920416	group3_peak_15042	76	.	5.0415	10.0802	7.69505	114	2.02e-08
chr16	57121069	57122327	group3_peak_15043	2225	.	21.522	227.424	222.568	455	2.71e-223
chr16	57166748	57167592	group3_peak_15044	333	.	6.90392	36.2396	33.3011	433	5e-34
chr16	57231028	57231812	group3_peak_15045	374	.	5.63951	40.4924	37.4913	502	3.23e-38
chr16	57243589	57244038	group3_peak_15046	63	.	4.13204	8.71923	6.38317	103	4.14e-07
chr16	57303160	57304158	group3_peak_15047	82	.	3.9582	10.6508	8.24298	499	5.72e-09
chr16	57329250	57329596	group3_peak_15048	19	.	3.19481	4.04385	1.9807	298	0.0104544
chr16	57339444	57339675	group3_peak_15049	15	.	2.69158	3.5627	1.53965	3	0.0288636
chr16	57340555	57341000	group3_peak_15050	61	.	4.56235	8.44714	6.12493	243	7.5e-07
chr16	57352765	57353009	group3_peak_15051	32	.	3.72535	5.41885	3.25137	65	0.00056057
chr16	57366825	57367144	group3_peak_15052	20	.	2.72213	4.1611	2.08229	296	0.00827389
chr16	57367379	57367744	group3_peak_15053	50	.	3.63705	7.36937	5.09717	186	8e-06
chr16	57391366	57391639	group3_peak_15054	996	.	2.24313	103.411	99.6711	121	2.13e-100
chr16	57398048	57398793	group3_peak_15055	76	.	3.83841	10.0007	7.61817	600	2.41e-08
chr16	57403861	57404247	group3_peak_15056	46	.	4.25589	6.91872	4.66795	288	2.15e-05
chr16	57416060	57416340	group3_peak_15057	26	.	3.38442	4.82704	2.69653	175	0.00201127
chr16	57437572	57437883	group3_peak_15058	70	.	5.05171	9.37017	7.00872	128	9.8e-08
chr16	57438307	57438690	group3_peak_15059	47	.	3.29155	6.99767	4.74031	205	1.82e-05
chr16	57446132	57446581	group3_peak_15060	88	.	4.63873	11.2515	8.82122	164	1.51e-09
chr16	57468716	57468956	group3_peak_15061	46	.	4.0832	6.9063	4.66125	203	2.18e-05
chr16	57532080	57532749	group3_peak_15062	54	.	4.52117	7.71058	5.41959	486	3.81e-06
chr16	57548924	57549627	group3_peak_15063	642	.	15.1652	67.5713	64.2191	413	6.04e-65
chr16	57606381	57607213	group3_peak_15064	267	.	8.82469	29.6308	26.7994	228	1.59e-27
chr16	57754680	57755471	group3_peak_15065	36	.	3.20128	5.85335	3.66295	638	0.0002173
chr16	57760480	57760730	group3_peak_15066	49	.	4.11166	7.25904	4.99202	128	1.02e-05
chr16	57981445	57982032	group3_peak_15067	142	.	7.43916	16.8527	14.2712	156	5.36e-15
chr16	58123656	58123939	group3_peak_15068	25	.	3.46008	4.71462	2.59441	85	0.00254443
chr16	58299402	58300000	group3_peak_15069	152	.	6.52478	17.8356	15.231	422	5.87e-16
chr16	58349304	58349940	group3_peak_15070	54	.	4.52117	7.71058	5.41959	473	3.81e-06
chr16	58408008	58409484	group3_peak_15071	1431	.	14.3777	147.34	143.181	284	6.59e-144
chr16	58501818	58502329	group3_peak_15072	32	.	3.60405	5.46828	3.29358	126	0.00050865
chr16	58512333	58513203	group3_peak_15073	85	.	4.9915	11.0053	8.58509	223	2.6e-09
chr16	58513556	58514286	group3_peak_15074	42	.	3.361	6.46191	4.23364	122	5.84e-05
chr16	58522732	58523783	group3_peak_15075	597	.	9.07543	63.0894	59.7921	466	1.61e-60
chr16	58669963	58670873	group3_peak_15076	640	.	11.6246	67.3518	64.003	428	9.93e-65
chr16	58727635	58728512	group3_peak_15077	1241	.	16.484	128.098	124.119	437	7.6e-125
chr16	59471710	59472272	group3_peak_15078	149	.	5.88017	17.5605	14.9647	366	1.08e-15
chr16	59517647	59517969	group3_peak_15079	15	.	2.69158	3.5627	1.53965	24	0.0288636
chr16	59599420	59599832	group3_peak_15080	56	.	4.0332	7.99138	5.69066	178	2.04e-06
chr16	59600450	59601376	group3_peak_15081	241	.	6.59352	26.9403	24.1551	295	7e-25
chr16	59638727	59639658	group3_peak_15082	696	.	13.1484	73.0817	69.6674	630	2.15e-70
chr16	60604750	60606530	group3_peak_15083	325	.	10.1943	35.5195	32.5945	1570	2.54e-33
chr16	62468993	62469745	group3_peak_15084	142	.	7.43916	16.8527	14.2712	159	5.36e-15
chr16	62778222	62778838	group3_peak_15085	36	.	2.88011	5.86828	3.67513	118	0.00021129
chr16	62786447	62787158	group3_peak_15086	267	.	8.82469	29.6308	26.7994	486	1.59e-27
chr16	62807541	62807898	group3_peak_15087	164	.	6.86436	19.0998	16.4695	158	3.39e-17
chr16	62832502	62832779	group3_peak_15088	39	.	3.99062	6.15422	3.94226	190	0.00011422
chr16	62846502	62847446	group3_peak_15089	1020	.	14.4856	105.856	102.092	523	8.1e-103
chr16	62854000	62854756	group3_peak_15090	336	.	9.85917	36.5565	33.6153	431	2.43e-34
chr16	62922207	62922510	group3_peak_15091	26	.	3.36447	4.79185	2.66377	165	0.00216885
chr16	62942242	62942627	group3_peak_15092	48	.	3.52071	7.09102	4.82728	139	1.49e-05
chr16	62942889	62943217	group3_peak_15093	61	.	4.56235	8.44714	6.12493	106	7.5e-07
chr16	62964389	62965044	group3_peak_15094	278	.	9.01635	30.6829	27.8338	330	1.47e-28
chr16	63031141	63031396	group3_peak_15095	54	.	4.52117	7.71058	5.41959	86	3.81e-06
chr16	63084266	63084523	group3_peak_15096	39	.	3.53438	6.10386	3.90077	131	0.00012567
chr16	63163233	63163467	group3_peak_15097	32	.	3.72535	5.41885	3.25137	63	0.00056057
chr16	63278268	63278582	group3_peak_15098	58	.	3.47905	8.13604	5.82844	218	1.48e-06
chr16	63287322	63288096	group3_peak_15099	306	.	10.7913	33.5372	30.6417	432	2.28e-31
chr16	63452128	63452785	group3_peak_15100	377	.	7.4789	40.7588	37.755	385	1.76e-38
chr16	63556371	63556942	group3_peak_15101	102	.	4.95816	12.7692	10.291	241	5.12e-11
chr16	63586595	63586876	group3_peak_15102	95	.	5.84753	12.0301	9.57491	103	2.66e-10
chr16	63600212	63600660	group3_peak_15103	172	.	8.23497	19.947	17.2974	256	5.04e-18
chr16	63602374	63602919	group3_peak_15104	170	.	6.90809	19.6848	17.04	265	9.12e-18
chr16	63612988	63613402	group3_peak_15105	70	.	5.05171	9.37017	7.00872	305	9.8e-08
chr16	63658390	63659044	group3_peak_15106	113	.	6.37807	13.9049	11.3937	511	4.04e-12
chr16	63706996	63707387	group3_peak_15107	95	.	5.84753	12.0301	9.57491	128	2.66e-10
chr16	63817527	63817818	group3_peak_15108	56	.	4.0332	7.99138	5.69066	206	2.04e-06
chr16	63856702	63857977	group3_peak_15109	1459	.	18.4253	150.177	145.991	535	1.02e-146
chr16	63863132	63864895	group3_peak_15110	638	.	15.3411	67.2329	63.8871	924	1.3e-64
chr16	64145786	64146409	group3_peak_15111	41	.	3.15465	6.40804	4.18726	546	6.5e-05
chr16	64146996	64147456	group3_peak_15112	32	.	3.72535	5.41885	3.25137	150	0.00056057
chr16	64332506	64332817	group3_peak_15113	62	.	4.78644	8.5282	6.20015	270	6.31e-07
chr16	64586957	64587292	group3_peak_15114	46	.	4.25589	6.91872	4.66795	159	2.15e-05
chr16	64717858	64718230	group3_peak_15115	60	.	3.84015	8.40735	6.08761	135	8.17e-07
chr16	64718984	64719565	group3_peak_15116	61	.	4.56235	8.44714	6.12493	493	7.5e-07
chr16	64723639	64724154	group3_peak_15117	197	.	8.39554	22.4566	19.7572	188	1.75e-20
chr16	64770431	64771274	group3_peak_15118	240	.	5.8498	26.8621	24.0797	431	8.32e-25
chr16	64850820	64852390	group3_peak_15119	1629	.	19.1271	167.259	162.919	865	1.2e-163
chr16	64852660	64852940	group3_peak_15120	57	.	4.33953	8.01319	5.71045	90	1.95e-06
chr16	64873514	64874203	group3_peak_15121	268	.	8.15249	29.6682	26.8355	224	1.46e-27
chr16	65105434	65105974	group3_peak_15122	48	.	3.52071	7.09102	4.82728	112	1.49e-05
chr16	65359838	65360101	group3_peak_15123	37	.	3.45822	5.94584	3.74672	137	0.00017918
chr16	65561535	65563269	group3_peak_15124	183	.	5.63522	21.0171	18.3452	1384	4.52e-19
chr16	65720988	65721309	group3_peak_15125	62	.	4.78644	8.5282	6.20015	210	6.31e-07
chr16	65814868	65816026	group3_peak_15126	1395	.	13.4876	143.624	139.501	477	3.16e-140
chr16	66585908	66586182	group3_peak_15127	70	.	5.05171	9.37017	7.00872	115	9.8e-08
chr16	67251025	67251367	group3_peak_15128	78	.	5.31698	10.2352	7.83857	220	1.45e-08
chr16	67579043	67579463	group3_peak_15129	62	.	4.78644	8.5282	6.20015	60	6.31e-07
chr16	67617690	67618208	group3_peak_15130	46	.	4.25589	6.91872	4.66795	400	2.15e-05
chr16	67619842	67621587	group3_peak_15131	518	.	14.2726	55.0067	51.8108	1206	1.55e-52
chr16	69979969	69980922	group3_peak_15132	84	.	4.24985	10.8899	8.47644	140	3.34e-09
chr16	70073774	70074333	group3_peak_15133	39	.	3.99062	6.15422	3.94226	378	0.00011422
chr16	70079318	70079609	group3_peak_15134	39	.	3.99062	6.15422	3.94226	107	0.00011422
chr16	70214686	70215293	group3_peak_15135	47	.	3.42845	6.99767	4.74031	440	1.82e-05
chr16	70228479	70228860	group3_peak_15136	37	.	3.45822	5.94584	3.74672	165	0.00017918
chr16	70239432	70240024	group3_peak_15137	400	.	12.9475	43.1346	40.0954	273	8.03e-41
chr16	70243971	70244629	group3_peak_15138	32	.	3.72535	5.41885	3.25137	561	0.00056057
chr16	70313741	70314768	group3_peak_15139	2470	.	26.9499	252.135	247.061	523	8.69e-248
chr16	70328914	70329215	group3_peak_15140	48	.	3.52071	7.09102	4.82728	133	1.49e-05
chr16	70523741	70523969	group3_peak_15141	46	.	4.25589	6.91872	4.66795	86	2.15e-05
chr16	70562664	70563022	group3_peak_15142	54	.	4.52117	7.71058	5.41959	56	3.81e-06
chr16	70563627	70564037	group3_peak_15143	278	.	8.31221	30.6604	27.8122	274	1.54e-28
chr16	70568358	70569058	group3_peak_15144	142	.	7.43916	16.8527	14.2712	247	5.36e-15
chr16	70725573	70725820	group3_peak_15145	46	.	4.25589	6.91872	4.66795	90	2.15e-05
chr16	71677998	71678526	group3_peak_15146	85	.	5.28107	10.9285	8.51258	304	3.07e-09
chr16	72027526	72028322	group3_peak_15147	69	.	4.13595	9.34335	6.98687	469	1.03e-07
chr16	72028617	72029477	group3_peak_15148	134	.	6.14146	16.0393	13.4752	196	3.35e-14
chr16	72344077	72344364	group3_peak_15149	46	.	4.0832	6.9063	4.66125	142	2.18e-05
chr16	72402418	72402706	group3_peak_15150	62	.	4.78644	8.5282	6.20015	145	6.31e-07
chr16	72645703	72645980	group3_peak_15151	17	.	2.47016	3.75727	1.72002	272	0.0190537
chr16	72662836	72664528	group3_peak_15152	589	.	7.94317	62.1908	58.9061	227	1.24e-59
chr16	72685628	72687123	group3_peak_15153	304	.	10.0784	33.3582	30.4667	1006	3.41e-31
chr16	72778706	72778976	group3_peak_15154	119	.	6.47895	14.5125	11.9869	43	1.03e-12
chr16	72808290	72808592	group3_peak_15155	39	.	3.99062	6.15422	3.94226	142	0.00011422
chr16	72861840	72862283	group3_peak_15156	77	.	5.07138	10.139	7.75318	78	1.77e-08
chr16	72923318	72924091	group3_peak_15157	78	.	5.31698	10.2352	7.83857	170	1.45e-08
chr16	72924354	72924921	group3_peak_15158	223	.	6.60053	25.0857	22.3363	345	4.61e-23
chr16	72977239	72977473	group3_peak_15159	39	.	3.99062	6.15422	3.94226	166	0.00011422
chr16	72995364	72995628	group3_peak_15160	148	.	7.47263	17.4229	14.8291	113	1.48e-15
chr16	72996089	72996590	group3_peak_15161	123	.	6.90861	14.8702	12.335	119	4.62e-13
chr16	73002781	73003254	group3_peak_15162	96	.	5.70678	12.1075	9.64932	233	2.24e-10
chr16	73007268	73007915	group3_peak_15163	278	.	8.31221	30.6604	27.8122	429	1.54e-28
chr16	73010569	73010940	group3_peak_15164	54	.	4.52117	7.71058	5.41959	188	3.81e-06
chr16	73014392	73014802	group3_peak_15165	41	.	3.11969	6.41011	4.18812	186	6.48e-05
chr16	73087314	73087572	group3_peak_15166	62	.	4.78644	8.5282	6.20015	89	6.31e-07
chr16	73092802	73093212	group3_peak_15167	161	.	6.71644	18.7537	16.1288	217	7.43e-17
chr16	73096163	73097797	group3_peak_15168	461	.	8.34137	49.2535	46.1307	811	7.4e-47
chr16	73106857	73107216	group3_peak_15169	61	.	4.56235	8.44714	6.12493	203	7.5e-07
chr16	73107600	73108424	group3_peak_15170	113	.	6.64334	13.9049	11.3937	622	4.04e-12
chr16	73120670	73120981	group3_peak_15171	294	.	11.153	32.3353	29.4598	182	3.47e-30
chr16	73279970	73280389	group3_peak_15172	93	.	5.52065	11.7967	9.35202	231	4.45e-10
chr16	73343981	73344311	group3_peak_15173	61	.	4.56235	8.44714	6.12493	62	7.5e-07
chr16	73350853	73351182	group3_peak_15174	64	.	4.5674	8.79032	6.45167	163	3.53e-07
chr16	73368377	73368931	group3_peak_15175	39	.	3.84362	6.17368	3.95851	447	0.00011002
chr16	73447865	73448103	group3_peak_15176	50	.	3.63705	7.36937	5.09717	148	8e-06
chr16	73448682	73448968	group3_peak_15177	46	.	4.25589	6.91872	4.66795	185	2.15e-05
chr16	73449611	73450394	group3_peak_15178	191	.	6.16645	21.863	19.1741	569	6.7e-20
chr16	73530172	73530477	group3_peak_15179	95	.	5.84753	12.0301	9.57491	148	2.66e-10
chr16	73612083	73612553	group3_peak_15180	25	.	3.46008	4.71462	2.59441	309	0.00254443
chr16	73647015	73647720	group3_peak_15181	191	.	5.75501	21.8364	19.1488	258	7.1e-20
chr16	73754308	73754915	group3_peak_15182	68	.	4.80192	9.25272	6.89907	125	1.26e-07
chr16	73964125	73964970	group3_peak_15183	132	.	7.17389	15.853	13.2962	607	5.06e-14
chr16	74092812	74094083	group3_peak_15184	606	.	11.1454	64.0089	60.6994	728	2e-61
chr16	74135038	74135316	group3_peak_15185	78	.	4.11295	10.202	7.81309	125	1.54e-08
chr16	74222493	74222841	group3_peak_15186	117	.	5.75814	14.2995	11.78	187	1.66e-12
chr16	74277044	74277394	group3_peak_15187	93	.	5.52065	11.7967	9.35202	194	4.45e-10
chr16	74397190	74397652	group3_peak_15188	32	.	3.72535	5.41885	3.25137	350	0.00056057
chr16	74410316	74410714	group3_peak_15189	60	.	3.99986	8.40735	6.08761	80	8.17e-07
chr16	74411236	74413264	group3_peak_15190	666	.	11.0783	70.0023	66.6225	1809	2.39e-67
chr16	74505488	74505878	group3_peak_15191	70	.	4.41652	9.46042	7.09525	211	8.03e-08
chr16	74506462	74506804	group3_peak_15192	67	.	4.54769	9.08395	6.73829	199	1.83e-07
chr16	74514608	74514840	group3_peak_15193	20	.	3.1249	4.14638	2.07089	86	0.00849396
chr16	74526503	74527010	group3_peak_15194	147	.	7.19767	17.3804	14.7868	318	1.63e-15
chr16	74547727	74548826	group3_peak_15195	104	.	6.1128	12.958	10.475	146	3.35e-11
chr16	74612008	74612315	group3_peak_15196	215	.	9.29606	24.2757	21.5423	128	2.87e-22
chr16	74613480	74613720	group3_peak_15197	59	.	4.61407	8.2112	5.9019	98	1.25e-06
chr16	74785365	74785813	group3_peak_15198	46	.	4.25589	6.91872	4.66795	339	2.15e-05
chr16	74787504	74787966	group3_peak_15199	25	.	3.46008	4.71462	2.59441	329	0.00254443
chr16	74795473	74796798	group3_peak_15200	450	.	13.9058	48.141	45.0338	253	9.25e-46
chr16	74797467	74797805	group3_peak_15201	101	.	5.37482	12.6201	10.15	158	7.08e-11
chr16	74801498	74801805	group3_peak_15202	68	.	4.31199	9.22512	6.87451	137	1.34e-07
chr16	75092071	75093083	group3_peak_15203	94	.	5.55337	11.8623	9.41455	827	3.85e-10
chr16	75447141	75447737	group3_peak_15204	54	.	4.52117	7.71058	5.41959	405	3.81e-06
chr16	75592746	75593330	group3_peak_15205	177	.	5.32852	20.363	17.7044	210	1.97e-18
chr16	75600614	75600874	group3_peak_15206	25	.	3.0749	4.70046	2.59112	189	0.00256378
chr16	75616034	75617090	group3_peak_15207	102	.	5.9998	12.6839	10.2094	649	6.17e-11
chr16	75766357	75767428	group3_peak_15208	1464	.	25.257	150.594	146.406	373	3.93e-147
chr16	76004665	76004997	group3_peak_15209	76	.	5.0415	10.0802	7.69505	163	2.02e-08
chr16	76319758	76320318	group3_peak_15210	78	.	4.11295	10.202	7.81309	403	1.54e-08
chr16	76358169	76358776	group3_peak_15211	157	.	7.43724	18.3673	15.7536	342	1.76e-16
chr16	76372026	76373988	group3_peak_15212	813	.	10.5448	84.8976	81.3524	1244	4.44e-82
chr16	76415308	76415677	group3_peak_15213	61	.	4.56235	8.44714	6.12493	179	7.5e-07
chr16	76453658	76454006	group3_peak_15214	42	.	3.361	6.46191	4.23364	170	5.84e-05
chr16	76539753	76540083	group3_peak_15215	118	.	5.96839	14.3428	11.8223	165	1.51e-12
chr16	76561795	76562157	group3_peak_15216	76	.	3.83841	10.0007	7.61817	289	2.41e-08
chr16	76655209	76655480	group3_peak_15217	39	.	3.99062	6.15422	3.94226	89	0.00011422
chr16	76679869	76680716	group3_peak_15218	147	.	7.42698	17.3343	14.7432	681	1.81e-15
chr16	76896346	76896766	group3_peak_15219	53	.	4.32277	7.66459	5.38039	252	4.16e-06
chr16	77013210	77014470	group3_peak_15220	799	.	13.3016	83.4896	79.9596	541	1.1e-80
chr16	77035853	77036302	group3_peak_15221	32	.	3.72535	5.41885	3.25137	104	0.00056057
chr16	77198235	77198679	group3_peak_15222	39	.	3.99062	6.15422	3.94226	154	0.00011422
chr16	77239186	77239517	group3_peak_15223	22	.	2.81208	4.35624	2.26538	145	0.00542775
chr16	77301684	77301986	group3_peak_15224	42	.	3.88378	6.52912	4.29827	191	5.03e-05
chr16	77328971	77329632	group3_peak_15225	549	.	9.20384	58.169	54.9329	401	1.17e-55
chr16	77331041	77331289	group3_peak_15226	54	.	3.68043	7.73977	5.44529	95	3.59e-06
chr16	77399924	77400341	group3_peak_15227	109	.	5.56648	13.452	10.9569	182	1.1e-11
chr16	77405390	77405643	group3_peak_15228	150	.	4.60401	17.6623	15.0629	147	8.65e-16
chr16	77421570	77421966	group3_peak_15229	294	.	11.153	32.3353	29.4598	199	3.47e-30
chr16	77443983	77444236	group3_peak_15230	113	.	6.37807	13.9049	11.3937	156	4.04e-12
chr16	77636558	77636944	group3_peak_15231	104	.	6.1128	12.958	10.475	218	3.35e-11
chr16	77644040	77644708	group3_peak_15232	90	.	5.19601	11.513	9.07735	142	8.37e-10
chr16	77661944	77662500	group3_peak_15233	81	.	4.47901	10.5157	8.11054	414	7.75e-09
chr16	77676036	77676363	group3_peak_15234	113	.	6.64334	13.9049	11.3937	123	4.04e-12
chr16	77885141	77885532	group3_peak_15235	46	.	4.25589	6.91872	4.66795	186	2.15e-05
chr16	77914156	77914971	group3_peak_15236	179	.	7.75765	20.5799	17.9178	328	1.21e-18
chr16	78198725	78199207	group3_peak_15237	59	.	4.61407	8.2112	5.9019	99	1.25e-06
chr16	78216943	78218071	group3_peak_15238	78	.	5.31698	10.2352	7.83857	1006	1.45e-08
chr16	78236653	78237311	group3_peak_15239	104	.	6.1128	12.958	10.475	227	3.35e-11
chr16	78238001	78238739	group3_peak_15240	53	.	3.56535	7.60524	5.32439	643	4.74e-06
chr16	78261220	78261810	group3_peak_15241	86	.	5.58225	11.1222	8.697	420	2.01e-09
chr16	78301040	78302384	group3_peak_15242	653	.	17.3284	68.7362	65.3714	434	4.25e-66
chr16	78343730	78344098	group3_peak_15243	85	.	5.28107	10.9285	8.51258	183	3.07e-09
chr16	78375789	78377333	group3_peak_15244	645	.	11.3988	67.8827	64.5272	1182	2.97e-65
chr16	78490335	78490566	group3_peak_15245	32	.	3.60405	5.46828	3.29358	156	0.00050865
chr16	78574136	78574479	group3_peak_15246	78	.	5.31698	10.2352	7.83857	154	1.45e-08
chr16	78575822	78577232	group3_peak_15247	890	.	15.4756	92.6629	89.0358	748	9.21e-90
chr16	78606353	78606621	group3_peak_15248	20	.	3.1249	4.14638	2.07089	101	0.00849396
chr16	78641858	78642314	group3_peak_15249	91	.	3.74154	11.6241	9.18457	112	6.54e-10
chr16	78930887	78931694	group3_peak_15250	267	.	8.82469	29.6308	26.7994	218	1.59e-27
chr16	79177015	79177808	group3_peak_15251	419	.	9.58895	44.9915	41.9272	463	1.18e-42
chr16	81200260	81201119	group3_peak_15252	253	.	7.26165	28.1271	25.3207	648	4.78e-26
chr16	84462090	84462385	group3_peak_15253	39	.	3.99062	6.15422	3.94226	180	0.00011422
chr16	84702523	84703639	group3_peak_15254	167	.	7.67682	19.3689	16.7331	316	1.85e-17
chr16	84734975	84735933	group3_peak_15255	379	.	9.44933	40.9139	37.9073	156	1.24e-38
chr16	84774031	84775139	group3_peak_15256	256	.	6.75071	28.4258	25.6166	295	2.42e-26
chr16	84834488	84836295	group3_peak_15257	718	.	10.7585	75.2617	71.8245	702	1.5e-72
chr16	84919620	84919853	group3_peak_15258	25	.	3.0749	4.70046	2.59112	67	0.00256378
chr16	84920133	84920494	group3_peak_15259	70	.	5.05171	9.37017	7.00872	165	9.8e-08
chr16	85037963	85038220	group3_peak_15260	19	.	3.19481	4.04385	1.9807	71	0.0104544
chr16	85106816	85107278	group3_peak_15261	39	.	3.84362	6.17368	3.95851	233	0.00011002
chr16	85110471	85110919	group3_peak_15262	126	.	4.4767	15.1687	12.6255	153	2.37e-13
chr16	85128118	85128585	group3_peak_15263	142	.	7.43916	16.8527	14.2712	192	5.36e-15
chr16	85129020	85129721	group3_peak_15264	150	.	5.91646	17.6571	15.059	245	8.73e-16
chr16	85133649	85133915	group3_peak_15265	25	.	2.88185	4.70182	2.59112	136	0.00256378
chr16	85139273	85139534	group3_peak_15266	25	.	2.88185	4.70182	2.59112	103	0.00256378
chr16	85151731	85152151	group3_peak_15267	16	.	2.56241	3.6454	1.61502	113	0.024265
chr16	85172216	85174072	group3_peak_15268	378	.	9.64167	40.8792	37.8732	1354	1.34e-38
chr16	85231492	85232208	group3_peak_15269	259	.	10.3572	28.8113	25.9936	402	1.01e-26
chr16	85549904	85550543	group3_peak_15270	290	.	7.80925	31.8989	29.0288	339	9.36e-30
chr16	85677033	85677432	group3_peak_15271	25	.	3.46008	4.71462	2.59441	259	0.00254443
chr16	85800901	85803775	group3_peak_15272	676	.	11.3501	71.0837	67.6929	2422	2.03e-68
chr16	85804101	85804601	group3_peak_15273	140	.	6.84615	16.6609	14.0847	315	8.23e-15
chr16	85887796	85888143	group3_peak_15274	96	.	5.4789	12.1075	9.64932	201	2.24e-10
chr16	85899513	85900431	group3_peak_15275	150	.	5.91646	17.6571	15.059	637	8.73e-16
chr16	85900676	85901740	group3_peak_15276	136	.	7.12771	16.256	13.6875	287	2.05e-14
chr16	86090111	86090406	group3_peak_15277	113	.	6.37807	13.9049	11.3937	171	4.04e-12
chr16	86645011	86645293	group3_peak_15278	142	.	5.34505	16.8787	14.2956	169	5.06e-15
chr16	86694616	86694865	group3_peak_15279	67	.	4.15958	9.09299	6.74537	185	1.8e-07
chr16	86894921	86895199	group3_peak_15280	88	.	4.63873	11.2515	8.82122	168	1.51e-09
chr16	87001543	87001859	group3_peak_15281	32	.	2.77305	5.42882	3.26059	136	0.00054879
chr16	87092132	87092662	group3_peak_15282	48	.	3.52071	7.09102	4.82728	87	1.49e-05
chr16	87246271	87246917	group3_peak_15283	86	.	5.58225	11.1222	8.697	375	2.01e-09
chr16	87248544	87248833	group3_peak_15284	306	.	11.4182	33.5318	30.6368	168	2.31e-31
chr16	87319653	87320244	group3_peak_15285	20	.	2.30409	4.17504	2.09522	155	0.00803119
chr16	87354178	87354573	group3_peak_15286	1235	.	13.7391	127.476	123.501	155	3.15e-124
chr16	87432106	87432770	group3_peak_15287	390	.	10.0691	42.1164	39.0915	384	8.1e-40
chr16	87440228	87440809	group3_peak_15288	552	.	11.9576	58.5395	55.2969	304	5.05e-56
chr16	87454824	87455691	group3_peak_15289	294	.	8.93927	32.3528	29.476	412	3.34e-30
chr16	87495240	87496276	group3_peak_15290	612	.	10.7577	64.5389	61.2246	477	5.96e-62
chr16	87597733	87598341	group3_peak_15291	117	.	5.75814	14.2995	11.78	112	1.66e-12
chr16	87698531	87700321	group3_peak_15292	1164	.	18.6128	120.322	116.418	476	3.82e-117
chr16	87789966	87790239	group3_peak_15293	70	.	4.41652	9.46042	7.09525	134	8.03e-08
chr16	87796633	87797203	group3_peak_15294	68	.	4.80192	9.25272	6.89907	333	1.26e-07
chr16	87917064	87917577	group3_peak_15295	102	.	5.76022	12.6839	10.2094	174	6.17e-11
chr16	88111579	88112299	group3_peak_15296	137	.	7.17126	16.3402	13.7699	341	1.7e-14
chr16	88289196	88290612	group3_peak_15297	177	.	7.91639	20.3845	17.7252	451	1.88e-18
chr16	88599655	88600685	group3_peak_15298	199	.	6.41966	22.6259	19.9237	590	1.19e-20
chr16	88825965	88826401	group3_peak_15299	53	.	4.32277	7.66459	5.38039	243	4.16e-06
chr16	89632184	89632421	group3_peak_15300	78	.	5.31698	10.2352	7.83857	100	1.45e-08
chr16	89773733	89774663	group3_peak_15301	323	.	8.02295	35.2695	32.3474	585	4.49e-33
chr16	89817906	89818624	group3_peak_15302	211	.	7.03448	23.9089	21.1804	420	6.6e-22
chr16	89874183	89874647	group3_peak_15303	45	.	4.17923	6.78222	4.54205	151	2.87e-05
chr16	89943929	89945440	group3_peak_15304	65	.	3.86519	8.94107	6.59809	1032	2.52e-07
chr16	89960070	89961054	group3_peak_15305	241	.	6.59352	26.9403	24.1551	422	7e-25
chr16	89991755	89992243	group3_peak_15306	102	.	6.03536	12.753	10.2765	177	5.29e-11
chr16	90073455	90073751	group3_peak_15307	48	.	3.91341	7.15575	4.89063	158	1.29e-05
chr16	90125020	90125910	group3_peak_15308	32	.	3.60405	5.46828	3.29358	221	0.00050865
chr16	90128407	90129497	group3_peak_15309	388	.	12.7079	41.9036	38.8837	583	1.31e-39
chr16	90142516	90144793	group3_peak_15310	3468	.	18.3403	352.862	346.896	1564	0
chr16	90187508	90187819	group3_peak_15311	57	.	4.53102	8.05681	5.75325	95	1.77e-06
chr16	90197474	90197818	group3_peak_15312	273	.	8.78447	30.2165	27.3751	165	4.22e-28
chr16	90220401	90221566	group3_peak_15313	642	.	8.70162	67.5643	64.2123	412	6.13e-65
chr16	90283244	90285459	group3_peak_15314	696	.	13.2852	73.0817	69.6674	1032	2.15e-70
chr16	90359724	90360528	group3_peak_15315	15	.	2.24066	3.59698	1.57277	250	0.0267442
chr16	90380063	90380325	group3_peak_15316	62	.	4.78644	8.5282	6.20015	115	6.31e-07
chr16	90385345	90387654	group3_peak_15317	934	.	17.9916	97.1556	93.4799	752	3.31e-94
chr16	90420899	90422140	group3_peak_15318	93	.	5.18316	11.8043	9.35768	775	4.39e-10
chr16	90423741	90424136	group3_peak_15319	28	.	3.33719	4.97992	2.84211	95	0.00143843
chr16	90443677	90443939	group3_peak_15320	54	.	4.52117	7.71058	5.41959	219	3.81e-06
chr16	90452492	90452720	group3_peak_15321	16	.	2.56241	3.6454	1.61502	111	0.024265
chr16	90453028	90453496	group3_peak_15322	133	.	6.28679	15.9237	13.3645	317	4.32e-14
chr16	90523346	90523592	group3_peak_15323	59	.	4.48607	8.29963	5.98767	139	1.03e-06
chr16	90532887	90533831	group3_peak_15324	193	.	6.71505	22.068	19.3748	335	4.22e-20
chr16	90621901	90622303	group3_peak_15325	42	.	3.88378	6.52912	4.29827	51	5.03e-05
chr16	90624093	90624698	group3_peak_15326	68	.	4.80192	9.25272	6.89907	421	1.26e-07
chr16	90628757	90629841	group3_peak_15327	181	.	6.60695	20.8348	18.1684	449	6.79e-19
chr16	90656478	90656942	group3_peak_15328	190	.	8.02923	21.687	19.003	296	9.93e-20
chr16	90727021	90727957	group3_peak_15329	645	.	13.138	67.9107	64.555	542	2.79e-65
chr16	90810055	90810761	group3_peak_15330	629	.	13.5829	66.2908	62.9559	327	1.11e-63
chr16	90830038	90831638	group3_peak_15331	286	.	8.41996	31.5168	28.6542	906	2.22e-29
chr16	90934163	90935341	group3_peak_15332	890	.	12.4621	92.728	89.0987	635	7.97e-90
chr16	91010467	91011763	group3_peak_15333	994	.	12.5488	103.151	99.4132	865	3.86e-100
chr16	91043551	91045064	group3_peak_15334	594	.	15.7853	62.7298	59.4352	1217	3.67e-60
chr16	91140121	91140764	group3_peak_15335	199	.	7.9643	22.6165	19.9148	202	1.22e-20
chr16	91141124	91141450	group3_peak_15336	65	.	4.31791	8.92079	6.57851	202	2.64e-07
chr16	91173970	91174207	group3_peak_15337	25	.	3.46008	4.71462	2.59441	4	0.00254443
chr16	91175872	91176364	group3_peak_15338	35	.	3.37637	5.77444	3.59264	410	0.00025548
chr16	91188420	91188968	group3_peak_15339	26	.	3.36447	4.79185	2.66377	470	0.00216885
chr16	91222900	91223302	group3_peak_15340	22	.	2.52075	4.35259	2.26221	9	0.00546752
chr16	91224955	91225826	group3_peak_15341	94	.	5.39085	11.9241	9.47592	429	3.34e-10
chr16	91269489	91271431	group3_peak_15342	293	.	9.41081	32.2442	29.3707	328	4.26e-30
chr16	91320415	91321619	group3_peak_15343	110	.	5.11788	13.5501	11.0508	281	8.9e-12
chr16	91372518	91373606	group3_peak_15344	810	.	12.4625	84.5919	81.0515	372	8.88e-82
chr16	91405949	91406877	group3_peak_15345	148	.	7.24034	17.4665	14.8723	472	1.34e-15
chr16	91464628	91465501	group3_peak_15346	199	.	5.99458	22.6649	19.9612	435	1.09e-20
chr16	91484710	91485701	group3_peak_15347	871	.	10.0651	90.7809	87.1719	557	6.73e-88
chr16	91546477	91547546	group3_peak_15348	283	.	9.1772	31.1995	28.3417	808	4.55e-29
chr16	91597113	91598176	group3_peak_15349	1407	.	17.9994	144.935	140.797	597	1.59e-141
chr16	91618759	91618995	group3_peak_15350	50	.	4.13416	7.30268	5.03248	74	9.28e-06
chr16	91646176	91646414	group3_peak_15351	19	.	3.19481	4.04385	1.9807	27	0.0104544
chr16	91646665	91648598	group3_peak_15352	673	.	12.8745	70.7145	67.3271	567	4.71e-68
chr16	91688283	91689250	group3_peak_15353	539	.	9.6941	57.188	53.9638	424	1.09e-54
chr16	91694627	91694953	group3_peak_15354	109	.	5.56648	13.452	10.9569	167	1.1e-11
chr16	91728241	91730483	group3_peak_15355	2090	.	22.7696	213.818	209.08	788	8.32e-210
chr16	91734863	91735114	group3_peak_15356	25	.	3.46008	4.71462	2.59441	24	0.00254443
chr16	91746274	91746748	group3_peak_15357	322	.	7.67161	35.1427	32.2224	273	5.99e-33
chr16	91845731	91846806	group3_peak_15358	143	.	6.74359	16.9207	14.3372	639	4.6e-15
chr16	91875477	91876047	group3_peak_15359	56	.	4.15975	7.9607	5.66328	168	2.17e-06
chr16	91917774	91918250	group3_peak_15360	31	.	2.88086	5.28566	3.13305	390	0.00073612
chr16	91931187	91931922	group3_peak_15361	389	.	10.4852	41.9995	38.9764	230	1.06e-39
chr16	92057710	92058769	group3_peak_15362	884	.	12.6495	92.1179	88.4951	405	3.2e-89
chr16	92059238	92059496	group3_peak_15363	43	.	3.64988	6.60524	4.37041	120	4.26e-05
chr16	92097967	92098901	group3_peak_15364	169	.	7.52977	19.5791	16.9376	780	1.15e-17
chr16	92158199	92158959	group3_peak_15365	368	.	9.68985	39.7939	36.8041	377	1.57e-37
chr16	92252814	92253278	group3_peak_15366	131	.	5.9961	15.7011	13.1471	229	7.13e-14
chr16	92300986	92302223	group3_peak_15367	192	.	5.54147	21.9316	19.2413	396	5.74e-20
chr16	92314234	92314658	group3_peak_15368	25	.	3.46008	4.71462	2.59441	92	0.00254443
chr16	92340823	92341417	group3_peak_15369	85	.	4.9915	11.0053	8.58509	532	2.6e-09
chr16	92399472	92400652	group3_peak_15370	720	.	11.6107	75.5314	72.0885	656	8.16e-73
chr16	92412892	92413263	group3_peak_15371	20	.	2.72213	4.1611	2.08229	206	0.00827389
chr16	92423260	92424095	group3_peak_15372	31	.	2.76032	5.34426	3.1855	95	0.00065238
chr16	92428761	92429006	group3_peak_15373	39	.	3.53438	6.10386	3.90077	132	0.00012567
chr16	92465291	92466676	group3_peak_15374	954	.	14.9786	99.1935	95.4963	854	3.19e-96
chr16	92478700	92478964	group3_peak_15375	142	.	7.43916	16.8527	14.2712	144	5.36e-15
chr16	92498342	92498962	group3_peak_15376	124	.	6.27656	15.0042	12.467	500	3.41e-13
chr16	92565637	92566151	group3_peak_15377	53	.	3.54751	7.6683	5.38317	396	4.14e-06
chr16	92605597	92606370	group3_peak_15378	271	.	10.6224	29.9748	27.1398	307	7.25e-28
chr16	92608690	92609906	group3_peak_15379	112	.	4.79745	13.7817	11.2759	702	5.3e-12
chr16	92627286	92627778	group3_peak_15380	95	.	5.64531	11.9847	9.53563	263	2.91e-10
chr16	92631399	92631885	group3_peak_15381	95	.	5.61807	11.9916	9.54128	345	2.88e-10
chr16	92632169	92632599	group3_peak_15382	102	.	5.76022	12.6839	10.2094	136	6.17e-11
chr16	92695391	92696097	group3_peak_15383	134	.	5.59703	15.9754	13.414	243	3.85e-14
chr16	92697196	92699183	group3_peak_15384	415	.	7.11086	44.6493	41.5892	319	2.58e-42
chr16	92738715	92739225	group3_peak_15385	126	.	5.9498	15.1622	12.6198	117	2.4e-13
chr16	92740132	92740499	group3_peak_15386	64	.	4.5674	8.79032	6.45167	168	3.53e-07
chr16	92745177	92745450	group3_peak_15387	15	.	2.69158	3.5627	1.53965	237	0.0288636
chr16	92883799	92884313	group3_peak_15388	183	.	6.02955	21.0061	18.3364	236	4.61e-19
chr16	92928194	92928730	group3_peak_15389	18	.	2.40096	3.88655	1.84229	265	0.0143784
chr16	92985495	92985951	group3_peak_15390	46	.	4.25589	6.91872	4.66795	200	2.15e-05
chr16	93006349	93007090	group3_peak_15391	70	.	4.41652	9.46042	7.09525	439	8.03e-08
chr16	93034237	93034492	group3_peak_15392	54	.	4.52117	7.71058	5.41959	144	3.81e-06
chr16	93075576	93075910	group3_peak_15393	155	.	6.11197	18.1714	15.56	163	2.75e-16
chr16	93079873	93080219	group3_peak_15394	41	.	3.15465	6.40804	4.18726	175	6.5e-05
chr16	93205856	93206216	group3_peak_15395	32	.	3.70435	5.38291	3.22372	285	0.00059742
chr16	93263100	93263918	group3_peak_15396	358	.	8.76755	38.7999	35.8236	453	1.5e-36
chr16	93272097	93273118	group3_peak_15397	150	.	5.48195	17.6823	15.0815	622	8.29e-16
chr16	93277357	93277640	group3_peak_15398	86	.	5.58225	11.1222	8.697	106	2.01e-09
chr16	93291996	93293519	group3_peak_15399	479	.	11.8593	51.0822	47.936	1084	1.16e-48
chr16	93328738	93329454	group3_peak_15400	237	.	8.24971	26.5338	23.7575	185	1.75e-24
chr16	93381061	93381478	group3_peak_15401	35	.	3.75514	5.73923	3.55899	330	0.00027606
chr16	93437954	93438261	group3_peak_15402	15	.	2.69158	3.5627	1.53965	135	0.0288636
chr16	93449306	93449580	group3_peak_15403	36	.	3.01776	5.83711	3.64978	162	0.00022399
chr16	93453786	93454396	group3_peak_15404	95	.	5.84753	12.0301	9.57491	452	2.66e-10
chr16	93459180	93459583	group3_peak_15405	54	.	4.52117	7.71058	5.41959	325	3.81e-06
chr16	93558428	93559262	group3_peak_15406	268	.	8.15249	29.6682	26.8355	169	1.46e-27
chr16	93603586	93604309	group3_peak_15407	1028	.	13.612	106.666	102.893	299	1.28e-103
chr16	93607805	93608332	group3_peak_15408	249	.	7.67334	27.7107	24.9121	156	1.22e-25
chr16	93682532	93683843	group3_peak_15409	57	.	3.16656	8.10064	5.79489	437	1.6e-06
chr16	93684262	93684675	group3_peak_15410	49	.	4.11166	7.25904	4.99202	298	1.02e-05
chr16	93711435	93712425	group3_peak_15411	1522	.	14.2406	156.538	152.295	298	5.07e-153
chr16	93785740	93786226	group3_peak_15412	72	.	4.49276	9.63033	7.26	142	5.5e-08
chr16	93801857	93802220	group3_peak_15413	13	.	2.33326	3.2932	1.31268	237	0.0486766
chr16	93807930	93808475	group3_peak_15414	31	.	3.68115	5.34312	3.1855	473	0.00065238
chr16	93819037	93819374	group3_peak_15415	17	.	2.69453	3.7459	1.71131	108	0.0194397
chr16	93832012	93833168	group3_peak_15416	1393	.	17.7599	143.52	139.397	372	4e-140
chr16	93883441	93884563	group3_peak_15417	296	.	4.33499	32.5171	29.6383	460	2.3e-30
chr16	93906170	93906632	group3_peak_15418	39	.	3.99062	6.15422	3.94226	392	0.00011422
chr16	93918327	93918785	group3_peak_15419	78	.	4.60818	10.2238	7.83062	375	1.48e-08
chr16	93932509	93932813	group3_peak_15420	78	.	4.66481	10.2755	7.87813	121	1.32e-08
chr16	93938509	93938943	group3_peak_15421	61	.	4.56235	8.44714	6.12493	115	7.5e-07
chr16	93939855	93940206	group3_peak_15422	408	.	12.3276	43.8913	40.8436	168	1.43e-41
chr16	93940500	93940830	group3_peak_15423	21	.	2.60706	4.24476	2.15848	264	0.00694257
chr16	94059606	94060407	group3_peak_15424	556	.	12.5471	58.8893	55.6444	433	2.27e-56
chr16	94080286	94080566	group3_peak_15425	68	.	4.7754	9.20092	6.85176	136	1.41e-07
chr16	94084197	94084756	group3_peak_15426	58	.	4.12203	8.18444	5.876	141	1.33e-06
chr16	94085213	94086066	group3_peak_15427	28	.	2.66658	4.94366	2.80684	803	0.00156013
chr16	94086939	94087337	group3_peak_15428	22	.	2.52075	4.35259	2.26221	315	0.00546752
chr16	94097939	94098172	group3_peak_15429	60	.	3.97533	8.3489	6.03434	113	9.24e-07
chr16	94103916	94104161	group3_peak_15430	24	.	3.20016	4.49936	2.4035	184	0.00394912
chr16	94125284	94125828	group3_peak_15431	52	.	4.11547	7.5671	5.28812	324	5.15e-06
chr16	94129500	94129731	group3_peak_15432	39	.	3.84362	6.17368	3.95851	90	0.00011002
chr16	94141393	94142201	group3_peak_15433	102	.	6.03536	12.753	10.2765	296	5.29e-11
chr16	94143385	94143847	group3_peak_15434	86	.	5.58225	11.1222	8.697	242	2.01e-09
chr16	94151778	94152182	group3_peak_15435	101	.	5.37482	12.6201	10.15	190	7.08e-11
chr16	94154961	94155651	group3_peak_15436	25	.	3.0749	4.70046	2.59112	482	0.00256378
chr16	94164415	94164657	group3_peak_15437	32	.	2.85049	5.40075	3.2411	103	0.00057398
chr16	94173983	94174338	group3_peak_15438	21	.	3.03493	4.2004	2.11802	182	0.00762044
chr16	94179298	94179973	group3_peak_15439	82	.	3.9582	10.6508	8.24298	307	5.72e-09
chr16	94195932	94196218	group3_peak_15440	78	.	4.11295	10.202	7.81309	129	1.54e-08
chr16	94202851	94203424	group3_peak_15441	21	.	2.60706	4.24476	2.15848	48	0.00694257
chr16	94205033	94205583	group3_peak_15442	36	.	3.27102	5.78324	3.60078	479	0.00025074
chr16	94216279	94216691	group3_peak_15443	16	.	2.56241	3.6454	1.61502	394	0.024265
chr16	94227543	94227951	group3_peak_15444	91	.	4.38675	11.5922	9.1534	186	7.02e-10
chr16	94246318	94246850	group3_peak_15445	75	.	4.68623	9.97565	7.59447	194	2.54e-08
chr16	94250046	94250605	group3_peak_15446	81	.	4.47901	10.5157	8.11054	430	7.75e-09
chr16	94253551	94254055	group3_peak_15447	109	.	5.76289	13.473	10.9764	394	1.06e-11
chr16	94289487	94290675	group3_peak_15448	167	.	5.39565	19.4071	16.7684	687	1.7e-17
chr16	94302418	94303430	group3_peak_15449	134	.	4.18546	15.9803	13.418	170	3.82e-14
chr16	94307884	94308225	group3_peak_15450	46	.	4.25589	6.91872	4.66795	180	2.15e-05
chr16	94312717	94313955	group3_peak_15451	1055	.	17.3922	109.336	105.536	716	2.91e-106
chr16	94327977	94328245	group3_peak_15452	47	.	3.42845	6.99767	4.74031	190	1.82e-05
chr16	94370185	94372060	group3_peak_15453	1026	.	18.2061	106.423	102.654	752	2.22e-103
chr16	94526058	94527264	group3_peak_15454	1939	.	16.5121	198.521	193.913	738	1.22e-194
chr16	94568944	94570162	group3_peak_15455	617	.	11.2652	65.1184	61.796	599	1.6e-62
chr16	94570643	94570901	group3_peak_15456	37	.	2.87953	5.931	3.73567	191	0.00018379
chr16	94713660	94713964	group3_peak_15457	105	.	4.66055	13.0386	10.5525	107	2.8e-11
chr16	94724087	94725235	group3_peak_15458	731	.	11.7172	76.6498	73.1951	207	6.38e-74
chr16	94743994	94744266	group3_peak_15459	32	.	2.77305	5.42882	3.26059	160	0.00054879
chr16	94827052	94827469	group3_peak_15460	54	.	4.52117	7.71058	5.41959	266	3.81e-06
chr16	94834583	94835214	group3_peak_15461	43	.	3.64988	6.60524	4.37041	83	4.26e-05
chr16	94971884	94972184	group3_peak_15462	41	.	3.95756	6.38236	4.16409	149	6.85e-05
chr16	94995691	94996010	group3_peak_15463	93	.	5.3519	11.7824	9.33979	142	4.57e-10
chr16	94997083	94997773	group3_peak_15464	78	.	5.31698	10.2352	7.83857	476	1.45e-08
chr16	95093702	95094227	group3_peak_15465	131	.	6.61827	15.7178	13.1632	414	6.87e-14
chr16	95117508	95117762	group3_peak_15466	32	.	3.72535	5.41885	3.25137	82	0.00056057
chr16	95127549	95127918	group3_peak_15467	46	.	4.25589	6.91872	4.66795	295	2.15e-05
chr16	95258689	95259191	group3_peak_15468	18	.	2.40096	3.88655	1.84229	8	0.0143784
chr16	95259548	95260355	group3_peak_15469	32	.	3.72535	5.41885	3.25137	109	0.00056057
chr16	95262521	95262808	group3_peak_15470	32	.	3.60405	5.46828	3.29358	191	0.00050865
chr16	95322158	95322454	group3_peak_15471	85	.	5.28107	10.9285	8.51258	171	3.07e-09
chr16	95341259	95341646	group3_peak_15472	90	.	3.57563	11.5287	9.09253	215	8.08e-10
chr16	95342933	95343317	group3_peak_15473	17	.	2.92452	3.79837	1.75997	60	0.0173792
chr16	95469333	95470302	group3_peak_15474	448	.	14.5087	47.9054	44.8016	711	1.58e-45
chr16	95519075	95519862	group3_peak_15475	72	.	4.79528	9.58929	7.2193	602	6.04e-08
chr16	95561152	95561385	group3_peak_15476	20	.	3.1249	4.14638	2.07089	120	0.00849396
chr16	95576627	95576901	group3_peak_15477	52	.	3.19896	7.53378	5.25747	168	5.53e-06
chr16	95585267	95586694	group3_peak_15478	254	.	8.08044	28.2859	25.4779	1121	3.33e-26
chr16	95637856	95638194	group3_peak_15479	60	.	3.8426	8.31349	6.00107	151	9.98e-07
chr16	95647800	95648315	group3_peak_15480	73	.	4.2928	9.73121	7.35906	447	4.37e-08
chr16	95654063	95654331	group3_peak_15481	46	.	4.25589	6.91872	4.66795	76	2.15e-05
chr16	95668277	95668639	group3_peak_15482	59	.	4.30933	8.26915	5.95769	169	1.1e-06
chr16	95674587	95675011	group3_peak_15483	147	.	7.19767	17.3804	14.7868	273	1.63e-15
chr16	95700389	95700670	group3_peak_15484	61	.	4.56312	8.44863	6.12636	175	7.48e-07
chr16	95701857	95703412	group3_peak_15485	1349	.	23.1064	138.988	134.909	280	1.23e-135
chr16	95703994	95704590	group3_peak_15486	237	.	8.24971	26.5338	23.7575	219	1.75e-24
chr16	95739456	95739786	group3_peak_15487	52	.	4.11547	7.5671	5.28812	154	5.15e-06
chr16	95793997	95795178	group3_peak_15488	262	.	7.39855	29.0576	26.2354	388	5.82e-27
chr16	95798405	95798828	group3_peak_15489	50	.	3.84154	7.28745	5.01733	347	9.61e-06
chr16	95823678	95824205	group3_peak_15490	83	.	5.4143	10.8035	8.39262	119	4.05e-09
chr16	95824925	95825467	group3_peak_15491	47	.	2.9749	7.02967	4.77168	401	1.69e-05
chr16	95834822	95835136	group3_peak_15492	70	.	4.55226	9.42738	7.06469	206	8.62e-08
chr16	95844708	95845709	group3_peak_15493	122	.	4.77204	14.7714	12.2412	808	5.74e-13
chr16	95847944	95849536	group3_peak_15494	831	.	21.4781	86.7347	83.1709	263	6.75e-84
chr16	95869511	95869747	group3_peak_15495	24	.	3.20016	4.49936	2.4035	93	0.00394912
chr16	95922694	95922926	group3_peak_15496	78	.	4.66481	10.2755	7.87813	65	1.32e-08
chr16	95935513	95935828	group3_peak_15497	75	.	4.68623	9.97565	7.59447	68	2.54e-08
chr16	95945313	95945871	group3_peak_15498	15	.	2.18174	3.5291	1.51782	36	0.0303515
chr16	95964620	95965227	group3_peak_15499	113	.	6.16253	13.8789	11.3718	177	4.25e-12
chr16	95990499	95991459	group3_peak_15500	466	.	7.30103	49.7463	46.6183	294	2.41e-47
chr16	96081214	96083580	group3_peak_15501	519	.	9.48115	55.1192	51.9215	1656	1.2e-52
chr16	96127458	96128434	group3_peak_15502	1331	.	12.6827	137.168	133.104	472	7.88e-134
chr16	96145149	96145841	group3_peak_15503	860	.	11.5034	89.6825	86.0856	316	8.21e-87
chr16	96159071	96159886	group3_peak_15504	812	.	11.7912	84.8266	81.2827	360	5.22e-82
chr16	96191516	96192576	group3_peak_15505	322	.	7.67161	35.1427	32.2224	628	5.99e-33
chr16	96200139	96200661	group3_peak_15506	76	.	3.83841	10.0007	7.61817	415	2.41e-08
chr16	96235554	96235828	group3_peak_15507	86	.	5.58225	11.1222	8.697	104	2.01e-09
chr16	96280653	96281241	group3_peak_15508	267	.	8.82469	29.6308	26.7994	355	1.59e-27
chr16	96345098	96345548	group3_peak_15509	102	.	5.79437	12.753	10.2765	113	5.29e-11
chr16	96348175	96348447	group3_peak_15510	37	.	3.45822	5.94584	3.74672	16	0.00017918
chr16	96563838	96564143	group3_peak_15511	78	.	5.31698	10.2352	7.83857	122	1.45e-08
chr16	97165550	97166030	group3_peak_15512	52	.	3.19896	7.53378	5.25747	265	5.53e-06
chr16	97170614	97170978	group3_peak_15513	86	.	5.58225	11.1222	8.697	249	2.01e-09
chr16	97272214	97272517	group3_peak_15514	104	.	6.1128	12.958	10.475	141	3.35e-11
chr16	97292619	97293711	group3_peak_15515	172	.	8.23497	19.947	17.2974	651	5.04e-18
chr16	97356196	97357256	group3_peak_15516	433	.	11.1722	46.4854	43.3996	633	3.98e-44
chr16	97417989	97418225	group3_peak_15517	39	.	3.99062	6.15422	3.94226	156	0.00011422
chr16	97522155	97522515	group3_peak_15518	90	.	5.19601	11.513	9.07735	115	8.37e-10
chr16	97535889	97536264	group3_peak_15519	13	.	2.34908	3.32926	1.345	5	0.0451856
chr16	97610621	97611558	group3_peak_15520	36	.	3.50241	5.78593	3.60262	314	0.00024968
chr16	97763053	97763953	group3_peak_15521	162	.	7.9697	18.9002	16.272	580	5.35e-17
chr16	97778584	97778879	group3_peak_15522	101	.	5.5574	12.6193	10.15	119	7.08e-11
chr16	97850970	97852305	group3_peak_15523	814	.	13.1252	85.0372	81.4912	449	3.23e-82
chr16	97922092	97922942	group3_peak_15524	437	.	7.67019	46.8091	43.7203	420	1.9e-44
chr16	97961716	97962972	group3_peak_15525	1281	.	15.7203	132.136	128.119	742	7.61e-129
chr16	97996770	97997579	group3_peak_15526	551	.	11.6929	58.4073	55.1671	415	6.81e-56
chr16	98081764	98082759	group3_peak_15527	722	.	11.9899	75.6481	72.2043	497	6.25e-73
chr17	3083895	3084777	group3_peak_15528	792	.	9.07468	82.7233	79.2015	255	6.29e-80
chr17	3102395	3102763	group3_peak_15529	80	.	5.02315	10.4091	8.0087	180	9.8e-09
chr17	3114281	3115799	group3_peak_15530	2106	.	24.5349	215.41	210.658	468	2.2e-211
chr17	3274512	3275168	group3_peak_15531	102	.	5.79437	12.753	10.2765	445	5.29e-11
chr17	3314162	3314736	group3_peak_15532	126	.	5.9498	15.1622	12.6198	210	2.4e-13
chr17	3326078	3327204	group3_peak_15533	265	.	8.25689	29.4024	26.5755	608	2.66e-27
chr17	3406995	3407309	group3_peak_15534	113	.	6.64334	13.9049	11.3937	168	4.04e-12
chr17	3436854	3437119	group3_peak_15535	63	.	3.96704	8.71923	6.38317	118	4.14e-07
chr17	3557191	3558112	group3_peak_15536	1808	.	14.0951	185.363	180.865	465	1.36e-181
chr17	4136481	4136740	group3_peak_15537	56	.	4.0332	7.99138	5.69066	141	2.04e-06
chr17	4214911	4215492	group3_peak_15538	76	.	5.0415	10.0802	7.69505	181	2.02e-08
chr17	4220828	4221259	group3_peak_15539	95	.	5.84753	12.0301	9.57491	129	2.66e-10
chr17	4266329	4266734	group3_peak_15540	70	.	4.5299	9.37961	7.01754	247	9.6e-08
chr17	4498007	4498995	group3_peak_15541	687	.	14.2932	72.159	68.7554	398	1.76e-69
chr17	4626174	4626597	group3_peak_15542	896	.	6.30281	93.323	89.6873	157	2.05e-90
chr17	4907196	4907530	group3_peak_15543	20	.	2.72213	4.1611	2.08229	124	0.00827389
chr17	4907898	4908782	group3_peak_15544	519	.	8.91635	55.1531	51.9545	469	1.11e-52
chr17	4945766	4946250	group3_peak_15545	172	.	4.98733	19.8491	17.2015	272	6.29e-18
chr17	4993767	4994684	group3_peak_15546	390	.	10.7547	42.0684	39.0445	407	9.03e-40
chr17	4994947	4996520	group3_peak_15547	317	.	8.72405	34.6468	31.7354	479	1.84e-32
chr17	4997074	4997447	group3_peak_15548	140	.	6.84615	16.6609	14.0847	211	8.23e-15
chr17	5007068	5007569	group3_peak_15549	32	.	2.77305	5.42882	3.26059	184	0.00054879
chr17	5021388	5022100	group3_peak_15550	72	.	4.79528	9.58929	7.2193	536	6.04e-08
chr17	5058274	5058757	group3_peak_15551	95	.	5.64531	11.9847	9.53563	305	2.91e-10
chr17	5089519	5090091	group3_peak_15552	46	.	4.0832	6.9063	4.66125	192	2.18e-05
chr17	5138681	5138989	group3_peak_15553	46	.	4.0832	6.9063	4.66125	266	2.18e-05
chr17	5189533	5190498	group3_peak_15554	837	.	16.3568	87.3261	83.7552	463	1.76e-84
chr17	5206547	5206987	group3_peak_15555	32	.	3.72535	5.41885	3.25137	110	0.00056057
chr17	5218094	5218519	group3_peak_15556	36	.	3.20128	5.85335	3.66295	89	0.0002173
chr17	5219035	5219271	group3_peak_15557	39	.	3.86641	6.21559	3.99921	114	0.00010018
chr17	5221102	5221466	group3_peak_15558	47	.	3.42845	6.99767	4.74031	200	1.82e-05
chr17	5221711	5222036	group3_peak_15559	243	.	9.00941	27.1775	24.3892	170	4.08e-25
chr17	5222960	5223417	group3_peak_15560	25	.	3.0749	4.70046	2.59112	190	0.00256378
chr17	5227286	5227524	group3_peak_15561	16	.	2.56241	3.6454	1.61502	1	0.024265
chr17	5228122	5228699	group3_peak_15562	53	.	3.58953	7.66803	5.38317	388	4.14e-06
chr17	5235042	5235612	group3_peak_15563	41	.	3.15465	6.40804	4.18726	508	6.5e-05
chr17	5429494	5429885	group3_peak_15564	39	.	3.99062	6.15422	3.94226	308	0.00011422
chr17	5440019	5441093	group3_peak_15565	232	.	6.07386	26.0028	23.2362	375	5.8e-24
chr17	5491234	5493296	group3_peak_15566	336	.	7.92142	36.5448	33.6047	1394	2.48e-34
chr17	5632720	5633039	group3_peak_15567	45	.	4.01493	6.77801	4.53793	69	2.9e-05
chr17	5723918	5724220	group3_peak_15568	67	.	4.74837	9.14801	6.79907	109	1.59e-07
chr17	5752798	5753228	group3_peak_15569	95	.	3.28858	12.0057	9.55338	317	2.8e-10
chr17	5770268	5770841	group3_peak_15570	398	.	9.31515	42.9009	39.8666	320	1.36e-40
chr17	5840776	5842386	group3_peak_15571	389	.	9.7946	41.9437	38.922	788	1.2e-39
chr17	5934624	5935290	group3_peak_15572	184	.	6.55533	21.1635	18.4879	360	3.25e-19
chr17	5940669	5941344	group3_peak_15573	102	.	6.03536	12.753	10.2765	412	5.29e-11
chr17	5975285	5975828	group3_peak_15574	82	.	4.9799	10.684	8.2752	385	5.31e-09
chr17	6054971	6055268	group3_peak_15575	404	.	13.8057	43.4595	40.4156	111	3.84e-41
chr17	6079336	6080141	group3_peak_15576	620	.	9.97048	65.3677	62.0428	583	9.06e-63
chr17	6106341	6106603	group3_peak_15577	62	.	4.78644	8.5282	6.20015	113	6.31e-07
chr17	6107162	6107692	group3_peak_15578	78	.	5.31698	10.2352	7.83857	160	1.45e-08
chr17	6256553	6257100	group3_peak_15579	413	.	13.187	44.374	41.3165	309	4.82e-42
chr17	6270152	6270872	group3_peak_15580	138	.	6.9581	16.4086	13.837	194	1.46e-14
chr17	6316646	6317059	group3_peak_15581	41	.	3.15465	6.40804	4.18726	288	6.5e-05
chr17	6317329	6317641	group3_peak_15582	66	.	4.13407	9.03137	6.68678	107	2.06e-07
chr17	6429857	6430182	group3_peak_15583	17	.	2.47016	3.75727	1.72002	156	0.0190537
chr17	6476814	6477409	group3_peak_15584	41	.	3.15465	6.40804	4.18726	493	6.5e-05
chr17	6601423	6601903	group3_peak_15585	91	.	3.74154	11.6241	9.18457	158	6.54e-10
chr17	6654998	6656186	group3_peak_15586	105	.	4.15106	13.0755	10.5893	764	2.57e-11
chr17	6752291	6752571	group3_peak_15587	41	.	3.15465	6.40804	4.18726	187	6.5e-05
chr17	6778426	6779341	group3_peak_15588	131	.	6.61827	15.7178	13.1632	518	6.87e-14
chr17	6781999	6783695	group3_peak_15589	207	.	8.63512	23.5121	20.7931	1505	1.61e-21
chr17	6827263	6828457	group3_peak_15590	848	.	18.5994	88.4233	84.8396	777	1.45e-85
chr17	6861608	6862238	group3_peak_15591	113	.	6.64334	13.9049	11.3937	137	4.04e-12
chr17	6864973	6865762	group3_peak_15592	104	.	6.07834	12.8919	10.4125	527	3.87e-11
chr17	6898258	6898509	group3_peak_15593	31	.	3.04156	5.26629	3.11613	151	0.00076537
chr17	6948041	6948849	group3_peak_15594	1511	.	11.0452	155.362	151.129	550	7.43e-152
chr17	6960827	6961615	group3_peak_15595	677	.	11.1848	71.0995	67.7075	641	1.96e-68
chr17	6978300	6979207	group3_peak_15596	531	.	8.62848	56.3311	53.1182	460	7.62e-54
chr17	7025192	7025568	group3_peak_15597	39	.	3.84362	6.17368	3.95851	130	0.00011002
chr17	7168769	7171147	group3_peak_15598	1446	.	10.4125	148.818	144.646	1241	2.26e-145
chr17	7261934	7262356	group3_peak_15599	216	.	6.23416	24.3491	21.614	204	2.43e-22
chr17	7271613	7271858	group3_peak_15600	16	.	2.56241	3.6454	1.61502	23	0.024265
chr17	7826850	7827567	group3_peak_15601	244	.	7.12475	27.2051	24.4156	453	3.84e-25
chr17	7906081	7906577	group3_peak_15602	56	.	4.0332	7.99138	5.69066	385	2.04e-06
chr17	7945495	7946350	group3_peak_15603	2164	.	21.0319	221.231	216.427	259	3.74e-217
chr17	8038910	8039152	group3_peak_15604	54	.	4.52117	7.71058	5.41959	93	3.81e-06
chr17	8147163	8148359	group3_peak_15605	817	.	11.1549	85.3007	81.7505	727	1.78e-82
chr17	8164889	8165889	group3_peak_15606	949	.	13.8467	98.6404	94.9482	398	1.13e-95
chr17	8264666	8265085	group3_peak_15607	31	.	3.26656	5.31046	3.15386	256	0.00070168
chr17	8282859	8284668	group3_peak_15608	901	.	9.46581	93.8154	90.1765	1060	6.66e-91
chr17	8310740	8311530	group3_peak_15609	309	.	7.03216	33.8191	30.9188	550	1.21e-31
chr17	8340627	8341118	group3_peak_15610	67	.	4.12984	9.11218	6.76352	140	1.72e-07
chr17	8362223	8362461	group3_peak_15611	26	.	3.25103	4.81942	2.68974	46	0.00204296
chr17	8367642	8368083	group3_peak_15612	43	.	3.64988	6.60524	4.37041	106	4.26e-05
chr17	8371732	8372284	group3_peak_15613	128	.	5.67573	15.3528	12.8057	153	1.56e-13
chr17	8376524	8376770	group3_peak_15614	69	.	5.02324	9.3175	6.96157	82	1.09e-07
chr17	8388484	8389607	group3_peak_15615	328	.	9.11079	35.7491	32.8204	542	1.51e-33
chr17	8396290	8396968	group3_peak_15616	88	.	5.10143	11.2453	8.81752	127	1.52e-09
chr17	8406330	8406706	group3_peak_15617	63	.	4.51821	8.692	6.35967	127	4.37e-07
chr17	8408772	8409413	group3_peak_15618	52	.	3.07073	7.55824	5.28016	104	5.25e-06
chr17	8434543	8434938	group3_peak_15619	53	.	4.32277	7.66459	5.38039	163	4.16e-06
chr17	8463367	8464085	group3_peak_15620	46	.	4.0832	6.9063	4.66125	405	2.18e-05
chr17	8466916	8467358	group3_peak_15621	46	.	4.25589	6.91872	4.66795	337	2.15e-05
chr17	8505908	8506257	group3_peak_15622	53	.	4.32277	7.66459	5.38039	144	4.16e-06
chr17	8507338	8508076	group3_peak_15623	157	.	7.43724	18.3673	15.7536	560	1.76e-16
chr17	8508441	8508914	group3_peak_15624	176	.	6.39561	20.2698	17.6126	193	2.44e-18
chr17	8524610	8525549	group3_peak_15625	127	.	6.02445	15.3329	12.7866	317	1.63e-13
chr17	8542098	8542336	group3_peak_15626	36	.	3.20128	5.85335	3.66295	90	0.0002173
chr17	8592629	8593109	group3_peak_15627	20	.	2.30409	4.17504	2.09522	299	0.00803119
chr17	8597759	8598168	group3_peak_15628	31	.	3.26656	5.31046	3.15386	157	0.00070168
chr17	8622322	8623109	group3_peak_15629	78	.	5.31698	10.2352	7.83857	157	1.45e-08
chr17	8721314	8721743	group3_peak_15630	19	.	3.19481	4.04385	1.9807	336	0.0104544
chr17	8799978	8800257	group3_peak_15631	51	.	4.35835	7.4152	5.14126	196	7.22e-06
chr17	8800599	8801930	group3_peak_15632	258	.	7.99278	28.6849	25.8702	545	1.35e-26
chr17	8802223	8802827	group3_peak_15633	22	.	2.52075	4.35259	2.26221	290	0.00546752
chr17	8988321	8988591	group3_peak_15634	64	.	4.12746	8.80279	6.46346	191	3.44e-07
chr17	9031651	9031889	group3_peak_15635	36	.	3.20128	5.85335	3.66295	157	0.0002173
chr17	9167356	9168057	group3_peak_15636	63	.	3.98301	8.66259	6.33149	454	4.66e-07
chr17	9764162	9764391	group3_peak_15637	70	.	5.05171	9.37017	7.00872	102	9.8e-08
chr17	9764836	9765369	group3_peak_15638	74	.	4.3193	9.79599	7.42112	400	3.79e-08
chr17	9778949	9779227	group3_peak_15639	44	.	4.10263	6.64494	4.4091	15	3.9e-05
chr17	9889881	9890128	group3_peak_15640	54	.	4.52117	7.71058	5.41959	82	3.81e-06
chr17	9895365	9895656	group3_peak_15641	46	.	3.89936	6.84251	4.60078	102	2.51e-05
chr17	9906036	9906501	group3_peak_15642	70	.	5.05171	9.37017	7.00872	305	9.8e-08
chr17	10290208	10290465	group3_peak_15643	54	.	4.52117	7.71058	5.41959	112	3.81e-06
chr17	10317510	10318449	group3_peak_15644	143	.	6.33312	16.9306	14.3457	614	4.51e-15
chr17	10319559	10320488	group3_peak_15645	874	.	23.0902	91.1011	87.4895	486	3.24e-88
chr17	10334925	10335733	group3_peak_15646	612	.	10.5459	64.5821	61.2666	569	5.41e-62
chr17	10355835	10356201	group3_peak_15647	47	.	3.42845	6.99767	4.74031	234	1.82e-05
chr17	10390596	10390853	group3_peak_15648	26	.	3.36447	4.79185	2.66377	31	0.00216885
chr17	10408760	10409075	group3_peak_15649	17	.	2.47016	3.75727	1.72002	76	0.0190537
chr17	10478989	10479601	group3_peak_15650	101	.	5.37482	12.6201	10.15	291	7.08e-11
chr17	10489855	10490410	group3_peak_15651	54	.	3.78631	7.7205	5.42843	441	3.73e-06
chr17	10719264	10719690	group3_peak_15652	86	.	5.58225	11.1222	8.697	238	2.01e-09
chr17	10769732	10770092	group3_peak_15653	25	.	3.0749	4.70046	2.59112	257	0.00256378
chr17	10839703	10840709	group3_peak_15654	739	.	15.0203	77.4116	73.9508	550	1.12e-74
chr17	11067134	11067409	group3_peak_15655	46	.	4.25589	6.91872	4.66795	121	2.15e-05
chr17	11067672	11068332	group3_peak_15656	139	.	6.99934	16.4913	13.9179	132	1.21e-14
chr17	11092816	11093395	group3_peak_15657	142	.	5.75675	16.81	14.2309	303	5.88e-15
chr17	11132515	11132896	group3_peak_15658	32	.	3.72535	5.41885	3.25137	166	0.00056057
chr17	11249153	11249509	group3_peak_15659	76	.	3.83841	10.0007	7.61817	262	2.41e-08
chr17	11513986	11514713	group3_peak_15660	85	.	5.28107	10.9285	8.51258	375	3.07e-09
chr17	11664323	11664897	group3_peak_15661	102	.	5.76022	12.6839	10.2094	367	6.17e-11
chr17	11781036	11781359	group3_peak_15662	58	.	4.12203	8.18444	5.876	157	1.33e-06
chr17	11912909	11913336	group3_peak_15663	218	.	8.87469	24.5802	21.838	241	1.45e-22
chr17	11926892	11927554	group3_peak_15664	399	.	12.543	42.9659	39.9291	469	1.18e-40
chr17	11972583	11972851	group3_peak_15665	118	.	6.65982	14.4012	11.8785	98	1.32e-12
chr17	11978385	11978835	group3_peak_15666	31	.	3.04156	5.26629	3.11613	120	0.00076537
chr17	11990320	11990581	group3_peak_15667	48	.	3.52071	7.09102	4.82728	212	1.49e-05
chr17	12029917	12031023	group3_peak_15668	78	.	4.11295	10.202	7.81309	587	1.54e-08
chr17	12036195	12036609	group3_peak_15669	19	.	3.07265	4.05628	1.99224	273	0.0101803
chr17	12118237	12119904	group3_peak_15670	1337	.	17.0088	137.805	133.737	764	1.83e-134
chr17	12203497	12203754	group3_peak_15671	32	.	3.46714	5.46722	3.29358	168	0.00050865
chr17	12205065	12206170	group3_peak_15672	37	.	3.45822	5.94584	3.74672	672	0.00017918
chr17	12210368	12210859	group3_peak_15673	70	.	4.5299	9.37961	7.01754	325	9.6e-08
chr17	12226277	12226842	group3_peak_15674	54	.	3.68043	7.73977	5.44529	170	3.59e-06
chr17	12317896	12319170	group3_peak_15675	764	.	15.4995	79.937	76.4463	1018	3.58e-77
chr17	12327828	12328131	group3_peak_15676	25	.	3.46008	4.71462	2.59441	261	0.00254443
chr17	12397576	12397883	group3_peak_15677	35	.	3.77767	5.77931	3.59741	49	0.00025269
chr17	12415320	12415714	group3_peak_15678	18	.	2.40096	3.88655	1.84229	186	0.0143784
chr17	12428408	12428743	group3_peak_15679	142	.	5.34505	16.8787	14.2956	178	5.06e-15
chr17	12506882	12507421	group3_peak_15680	47	.	3.42845	6.99767	4.74031	260	1.82e-05
chr17	12588928	12589342	group3_peak_15681	62	.	4.78644	8.5282	6.20015	318	6.31e-07
chr17	12631254	12631931	group3_peak_15682	70	.	4.41652	9.46042	7.09525	467	8.03e-08
chr17	12636942	12637704	group3_peak_15683	89	.	5.53548	11.4295	8.99631	450	1.01e-09
chr17	12672377	12672686	group3_peak_15684	31	.	3.26656	5.31046	3.15386	130	0.00070168
chr17	12725162	12725802	group3_peak_15685	65	.	4.31791	8.92079	6.57851	114	2.64e-07
chr17	12734362	12734685	group3_peak_15686	43	.	3.90504	6.56968	4.33844	160	4.59e-05
chr17	12741109	12741779	group3_peak_15687	258	.	7.99278	28.6849	25.8702	405	1.35e-26
chr17	12742381	12742775	group3_peak_15688	60	.	3.97533	8.3489	6.03434	167	9.24e-07
chr17	12751095	12751818	group3_peak_15689	295	.	8.75188	32.4297	29.5514	330	2.81e-30
chr17	12769099	12769819	group3_peak_15690	93	.	5.3783	11.8383	9.39087	460	4.07e-10
chr17	12790715	12790973	group3_peak_15691	31	.	3.04156	5.26629	3.11613	46	0.00076537
chr17	12810181	12810602	group3_peak_15692	167	.	7.67682	19.3689	16.7331	317	1.85e-17
chr17	12845974	12846552	group3_peak_15693	132	.	7.17389	15.853	13.2962	337	5.06e-14
chr17	12872273	12872811	group3_peak_15694	46	.	4.25589	6.91872	4.66795	65	2.15e-05
chr17	12879821	12880644	group3_peak_15695	71	.	3.97605	9.529	7.16176	701	6.89e-08
chr17	12915700	12916999	group3_peak_15696	1551	.	15.1149	159.371	155.101	553	7.93e-156
chr17	12960088	12960814	group3_peak_15697	2322	.	26.7057	237.209	232.267	473	5.41e-233
chr17	12991681	12992975	group3_peak_15698	971	.	12.3746	100.873	97.1599	805	6.92e-98
chr17	13007446	13008488	group3_peak_15699	1604	.	19.5965	164.807	160.489	639	3.24e-161
chr17	13472416	13472807	group3_peak_15700	19	.	3.19481	4.04385	1.9807	267	0.0104544
chr17	13479088	13479824	group3_peak_15701	96	.	5.29731	12.0561	9.60019	494	2.51e-10
chr17	13542746	13543020	group3_peak_15702	48	.	3.52071	7.09102	4.82728	106	1.49e-05
chr17	13662988	13663478	group3_peak_15703	31	.	3.04156	5.26629	3.11613	133	0.00076537
chr17	13668680	13668916	group3_peak_15704	30	.	3.09925	5.18144	3.03669	102	0.00091899
chr17	13700496	13700917	group3_peak_15705	72	.	4.79528	9.58929	7.2193	76	6.04e-08
chr17	13743605	13744185	group3_peak_15706	143	.	6.33312	16.9306	14.3457	224	4.51e-15
chr17	13759964	13760448	group3_peak_15707	413	.	13.187	44.374	41.3165	221	4.82e-42
chr17	13761481	13761988	group3_peak_15708	36	.	2.9999	5.86828	3.67513	389	0.00021129
chr17	14203103	14203814	group3_peak_15709	202	.	5.82935	22.9595	20.2499	606	5.62e-21
chr17	14231029	14231386	group3_peak_15710	25	.	2.86417	4.66225	2.55893	90	0.00276102
chr17	14278615	14279919	group3_peak_15711	126	.	5.43731	15.1537	12.6129	752	2.44e-13
chr17	14280417	14281136	group3_peak_15712	120	.	4.93435	14.5376	12.0099	204	9.77e-13
chr17	14308852	14309556	group3_peak_15713	42	.	2.98601	6.4496	4.22472	407	5.96e-05
chr17	14402493	14402832	group3_peak_15714	28	.	2.66658	4.94366	2.80684	107	0.00156013
chr17	14455016	14455663	group3_peak_15715	90	.	5.41212	11.513	9.07735	423	8.37e-10
chr17	14475963	14476980	group3_peak_15716	24	.	3.33547	4.5053	2.40807	616	0.00390778
chr17	14493785	14494414	group3_peak_15717	63	.	4.22486	8.71601	6.38073	181	4.16e-07
chr17	14497073	14497602	group3_peak_15718	52	.	3.35926	7.5446	5.26707	356	5.41e-06
chr17	14510365	14510866	group3_peak_15719	91	.	4.38675	11.5922	9.1534	371	7.02e-10
chr17	14624637	14624890	group3_peak_15720	36	.	3.20128	5.85335	3.66295	120	0.0002173
chr17	14694047	14694280	group3_peak_15721	27	.	2.64054	4.83877	2.7062	36	0.00196698
chr17	14904725	14905232	group3_peak_15722	25	.	2.92748	4.60351	2.50218	98	0.00314644
chr17	14918602	14918938	group3_peak_15723	25	.	3.46008	4.71462	2.59441	260	0.00254443
chr17	14942897	14943454	group3_peak_15724	240	.	6.85915	26.8636	24.081	434	8.3e-25
chr17	14960675	14961239	group3_peak_15725	172	.	8.23497	19.947	17.2974	388	5.04e-18
chr17	15041167	15041660	group3_peak_15726	1016	.	15.5776	105.401	101.642	278	2.28e-102
chr17	15065953	15066432	group3_peak_15727	43	.	3.64988	6.60524	4.37041	375	4.26e-05
chr17	15088496	15089064	group3_peak_15728	39	.	3.86641	6.21559	3.99921	97	0.00010018
chr17	15108522	15109048	group3_peak_15729	49	.	4.25438	7.2244	4.95844	92	1.1e-05
chr17	15247907	15248284	group3_peak_15730	96	.	5.4789	12.1075	9.64932	148	2.24e-10
chr17	15294143	15294572	group3_peak_15731	36	.	3.01776	5.83711	3.64978	259	0.00022399
chr17	15323268	15323503	group3_peak_15732	53	.	4.49568	7.66461	5.38039	159	4.16e-06
chr17	15374584	15375543	group3_peak_15733	32	.	3.3385	5.45685	3.28763	661	0.00051567
chr17	15375857	15376849	group3_peak_15734	78	.	4.79984	10.2238	7.83062	483	1.48e-08
chr17	15378082	15378353	group3_peak_15735	25	.	3.0749	4.70046	2.59112	139	0.00256378
chr17	15380439	15380965	group3_peak_15736	46	.	3.89936	6.84251	4.60078	301	2.51e-05
chr17	15395762	15396605	group3_peak_15737	191	.	5.75501	21.8364	19.1488	392	7.1e-20
chr17	15440453	15441042	group3_peak_15738	227	.	7.43192	25.4944	22.7364	200	1.83e-23
chr17	15497800	15498590	group3_peak_15739	549	.	9.80058	58.2299	54.9922	314	1.02e-55
chr17	15499550	15500310	group3_peak_15740	161	.	6.36279	18.8167	16.1911	566	6.44e-17
chr17	15526879	15527604	group3_peak_15741	774	.	14.5434	80.9467	77.4453	343	3.59e-78
chr17	15563892	15564765	group3_peak_15742	686	.	10.4755	72.0458	68.6432	390	2.27e-69
chr17	15577067	15577492	group3_peak_15743	80	.	4.70967	10.452	8.05012	277	8.91e-09
chr17	15657015	15657519	group3_peak_15744	102	.	3.74987	12.7502	10.2744	163	5.32e-11
chr17	15704357	15705302	group3_peak_15745	661	.	8.84905	69.5245	66.1516	359	7.05e-67
chr17	15705613	15706054	group3_peak_15746	19	.	2.34714	4.02702	1.97595	144	0.0105694
chr17	15808761	15809423	group3_peak_15747	400	.	10.6569	43.1101	40.0715	291	8.48e-41
chr17	15824420	15824838	group3_peak_15748	60	.	4.33158	8.31462	6.00144	124	9.97e-07
chr17	15825543	15827195	group3_peak_15749	584	.	11.8592	61.7026	58.4224	977	3.78e-59
chr17	15829555	15831470	group3_peak_15750	386	.	11.1246	41.6954	38.6781	1403	2.1e-39
chr17	16951107	16951843	group3_peak_15751	513	.	15.1036	54.5739	51.3834	262	4.14e-52
chr17	17004706	17005401	group3_peak_15752	90	.	4.59476	11.4834	9.04899	238	8.93e-10
chr17	17063749	17064399	group3_peak_15753	164	.	6.27696	19.0475	16.4177	487	3.82e-17
chr17	17234466	17235207	group3_peak_15754	309	.	8.08305	33.833	30.9316	284	1.17e-31
chr17	17293976	17294653	group3_peak_15755	449	.	8.7358	48.041	44.9344	242	1.16e-45
chr17	17373851	17374865	group3_peak_15756	306	.	6.2763	33.5095	30.6158	540	2.42e-31
chr17	17402437	17403018	group3_peak_15757	338	.	8.49375	36.7912	33.8453	386	1.43e-34
chr17	17404797	17405439	group3_peak_15758	93	.	5.52065	11.7967	9.35202	439	4.45e-10
chr17	17438684	17439021	group3_peak_15759	42	.	2.98601	6.4496	4.22472	91	5.96e-05
chr17	17441557	17442382	group3_peak_15760	218	.	8.87469	24.5802	21.838	597	1.45e-22
chr17	17448740	17449309	group3_peak_15761	129	.	6.71852	15.4524	12.9033	179	1.25e-13
chr17	17485833	17486575	group3_peak_15762	70	.	4.41652	9.46042	7.09525	602	8.03e-08
chr17	17489991	17490229	group3_peak_15763	39	.	3.84362	6.17368	3.95851	57	0.00011002
chr17	17490801	17491830	group3_peak_15764	140	.	4.3597	16.6547	14.0789	304	8.34e-15
chr17	17492122	17492363	group3_peak_15765	44	.	4.12785	6.69024	4.45398	70	3.52e-05
chr17	17623822	17625789	group3_peak_15766	1608	.	13.639	165.138	160.816	1060	1.53e-161
chr17	17826587	17827408	group3_peak_15767	267	.	6.95288	29.6055	26.7752	273	1.68e-27
chr17	17827665	17828819	group3_peak_15768	422	.	8.19986	45.3387	42.2689	774	5.38e-43
chr17	17829504	17829883	group3_peak_15769	20	.	2.89259	4.13552	2.06505	97	0.00860895
chr17	17837330	17838520	group3_peak_15770	529	.	9.01218	56.1536	52.942	868	1.14e-53
chr17	17850168	17850633	group3_peak_15771	25	.	2.88185	4.70182	2.59112	304	0.00256378
chr17	17909990	17910405	group3_peak_15772	130	.	4.79671	15.5595	13.0074	223	9.83e-14
chr17	20944884	20946085	group3_peak_15773	1689	.	15.2673	173.352	168.957	626	1.1e-169
chr17	21008862	21009706	group3_peak_15774	183	.	8.50025	21.0084	18.3376	263	4.6e-19
chr17	21383470	21384098	group3_peak_15775	113	.	6.64334	13.9049	11.3937	324	4.04e-12
chr17	21423058	21423441	group3_peak_15776	104	.	6.1128	12.958	10.475	222	3.35e-11
chr17	21449899	21450639	group3_peak_15777	285	.	7.19246	31.4215	28.5596	574	2.76e-29
chr17	21473388	21473939	group3_peak_15778	184	.	6.55533	21.1635	18.4879	165	3.25e-19
chr17	21488672	21489374	group3_peak_15779	342	.	12.2141	37.1827	34.2297	466	5.89e-35
chr17	21516309	21516976	group3_peak_15780	120	.	4.93435	14.5376	12.0099	498	9.77e-13
chr17	21532176	21532940	group3_peak_15781	410	.	9.69765	44.1129	41.0607	322	8.7e-42
chr17	21566655	21567267	group3_peak_15782	150	.	5.91646	17.6571	15.059	451	8.73e-16
chr17	21650206	21650884	group3_peak_15783	219	.	9.21701	24.7042	21.9602	457	1.1e-22
chr17	21679664	21680200	group3_peak_15784	152	.	5.27379	17.8329	15.2297	377	5.89e-16
chr17	21707276	21707941	group3_peak_15785	179	.	7.09976	20.6283	17.9637	441	1.09e-18
chr17	21733655	21733988	group3_peak_15786	176	.	6.39561	20.2698	17.6126	121	2.44e-18
chr17	21845575	21846079	group3_peak_15787	95	.	5.84753	12.0301	9.57491	343	2.66e-10
chr17	21909484	21909929	group3_peak_15788	78	.	5.31698	10.2352	7.83857	124	1.45e-08
chr17	21962168	21962843	group3_peak_15789	345	.	7.45807	37.475	34.5191	199	3.03e-35
chr17	22225105	22225905	group3_peak_15790	132	.	7.17389	15.853	13.2962	517	5.06e-14
chr17	22314663	22315186	group3_peak_15791	90	.	5.41212	11.513	9.07735	93	8.37e-10
chr17	22361172	22361706	group3_peak_15792	271	.	10.6224	29.9748	27.1398	392	7.25e-28
chr17	22423940	22424428	group3_peak_15793	38	.	2.78324	6.0158	3.81541	287	0.00015296
chr17	22739470	22739818	group3_peak_15794	41	.	3.11969	6.41011	4.18812	283	6.48e-05
chr17	22817487	22817830	group3_peak_15795	101	.	5.37482	12.6201	10.15	237	7.08e-11
chr17	22866706	22867429	group3_peak_15796	152	.	7.70443	17.8686	15.2615	244	5.48e-16
chr17	22876339	22876590	group3_peak_15797	310	.	3.93042	33.9706	31.0677	117	8.56e-32
chr17	22877634	22878022	group3_peak_15798	111	.	3.9711	13.6182	11.1172	187	7.64e-12
chr17	23192994	23193313	group3_peak_15799	239	.	7.51363	26.7458	23.9669	184	1.08e-24
chr17	23542126	23542524	group3_peak_15800	102	.	5.44225	12.7706	10.2923	309	5.1e-11
chr17	23546677	23547244	group3_peak_15801	84	.	3.24668	10.8929	8.47935	235	3.32e-09
chr17	23548820	23549182	group3_peak_15802	87	.	4.73911	11.1483	8.722	214	1.9e-09
chr17	23550446	23551175	group3_peak_15803	93	.	3.93842	11.7523	9.31112	397	4.89e-10
chr17	23563794	23564601	group3_peak_15804	318	.	7.13864	34.7231	31.8085	536	1.55e-32
chr17	23585902	23586231	group3_peak_15805	21	.	2.60706	4.24476	2.15848	249	0.00694257
chr17	23592423	23593084	group3_peak_15806	87	.	3.83783	11.1278	8.70166	192	1.99e-09
chr17	23598661	23599682	group3_peak_15807	189	.	7.29141	21.584	18.902	277	1.25e-19
chr17	23630253	23630634	group3_peak_15808	23	.	2.45362	4.47616	2.38199	296	0.00414964
chr17	23644652	23645406	group3_peak_15809	101	.	5.37482	12.6201	10.15	396	7.08e-11
chr17	23673354	23674176	group3_peak_15810	1641	.	23.5527	168.49	164.138	382	7.27e-165
chr17	23684088	23684353	group3_peak_15811	24	.	3.33547	4.5053	2.40807	183	0.00390778
chr17	23695671	23696218	group3_peak_15812	226	.	6.85095	25.3875	22.6316	289	2.34e-23
chr17	23699830	23700617	group3_peak_15813	235	.	6.98785	26.2919	23.5193	290	3.02e-24
chr17	23726080	23727136	group3_peak_15814	530	.	11.6625	56.2512	53.0392	471	9.14e-54
chr17	23739556	23740716	group3_peak_15815	257	.	8.87654	28.6058	25.7926	753	1.61e-26
chr17	23771096	23771844	group3_peak_15816	457	.	7.22731	48.8517	45.7345	461	1.84e-46
chr17	23774165	23774482	group3_peak_15817	48	.	3.52071	7.09102	4.82728	140	1.49e-05
chr17	23785931	23786841	group3_peak_15818	105	.	4.66055	13.0386	10.5525	309	2.8e-11
chr17	23790330	23790932	group3_peak_15819	98	.	5.24761	12.3334	9.87051	163	1.35e-10
chr17	23802730	23803844	group3_peak_15820	680	.	9.42675	71.4044	68.0093	538	9.79e-69
chr17	23828590	23829461	group3_peak_15821	123	.	4.22069	14.8768	12.341	710	4.56e-13
chr17	23843443	23844398	group3_peak_15822	28	.	2.5601	4.94366	2.80684	936	0.00156013
chr17	23924520	23925629	group3_peak_15823	831	.	9.72287	86.6696	83.1064	239	7.83e-84
chr17	23960261	23960818	group3_peak_15824	89	.	4.8169	11.3339	8.9015	117	1.25e-09
chr17	24072949	24073703	group3_peak_15825	366	.	12.7446	39.6656	36.6768	604	2.1e-37
chr17	24140910	24142000	group3_peak_15826	298	.	6.52061	32.7357	29.8529	608	1.4e-30
chr17	24151943	24152633	group3_peak_15827	285	.	8.58688	31.4118	28.5513	220	2.81e-29
chr17	24163272	24163913	group3_peak_15828	193	.	6.71505	22.068	19.3748	387	4.22e-20
chr17	24168855	24169971	group3_peak_15829	968	.	11.2079	100.599	96.8878	686	1.29e-97
chr17	24205137	24207006	group3_peak_15830	350	.	9.73028	38.0648	35.0986	334	7.97e-36
chr17	24208710	24209690	group3_peak_15831	183	.	5.77553	21.0645	18.3916	356	4.06e-19
chr17	24210985	24212298	group3_peak_15832	56	.	3.67714	7.99918	5.69749	809	2.01e-06
chr17	24220392	24221080	group3_peak_15833	272	.	10.0726	30.0967	27.259	247	5.51e-28
chr17	24250934	24252065	group3_peak_15834	918	.	14.6193	95.5125	91.8528	450	1.4e-92
chr17	24350929	24351162	group3_peak_15835	36	.	3.18164	5.80751	3.62346	65	0.00023798
chr17	24351449	24352565	group3_peak_15836	403	.	7.99751	43.4259	40.3826	614	4.14e-41
chr17	24414015	24415034	group3_peak_15837	208	.	6.44025	23.6063	20.8832	224	1.31e-21
chr17	24426390	24427088	group3_peak_15838	606	.	11.1454	64.0089	60.6994	425	2e-61
chr17	24454709	24455468	group3_peak_15839	460	.	7.51015	49.168	46.0471	453	8.97e-47
chr17	24469792	24471041	group3_peak_15840	942	.	9.35996	97.9172	94.2328	418	5.85e-95
chr17	24478726	24479358	group3_peak_15841	1720	.	17.0133	176.432	172.011	170	9.76e-173
chr17	24488752	24489282	group3_peak_15842	142	.	7.16435	16.8195	14.2399	247	5.76e-15
chr17	24527472	24528281	group3_peak_15843	1721	.	16.2206	176.583	172.159	569	6.93e-173
chr17	24529134	24529576	group3_peak_15844	56	.	3.63726	7.89801	5.601	140	2.51e-06
chr17	24533393	24533882	group3_peak_15845	134	.	5.59703	15.9754	13.414	307	3.85e-14
chr17	24549466	24550902	group3_peak_15846	1780	.	15.08	182.482	178.007	642	9.85e-179
chr17	24632335	24633102	group3_peak_15847	500	.	9.00929	53.2078	50.0341	181	9.25e-51
chr17	24639497	24639843	group3_peak_15848	192	.	5.90097	21.8972	19.2079	138	6.2e-20
chr17	24649490	24650381	group3_peak_15849	299	.	9.59133	32.8153	29.9309	562	1.17e-30
chr17	24657961	24658456	group3_peak_15850	145	.	7.33732	17.1596	14.5705	255	2.69e-15
chr17	24669273	24670575	group3_peak_15851	105	.	5.93465	12.9844	10.5007	211	3.16e-11
chr17	24689526	24689818	group3_peak_15852	36	.	3.01776	5.83711	3.64978	190	0.00022399
chr17	24695739	24696642	group3_peak_15853	309	.	7.03216	33.8191	30.9188	576	1.21e-31
chr17	24707364	24707954	group3_peak_15854	52	.	4.11547	7.5671	5.28812	311	5.15e-06
chr17	24719630	24720525	group3_peak_15855	251	.	4.92205	27.9723	25.1688	206	6.78e-26
chr17	24723494	24724752	group3_peak_15856	271	.	7.70235	29.9837	27.1484	788	7.11e-28
chr17	24736384	24736861	group3_peak_15857	58	.	2.95823	8.18652	5.87787	201	1.32e-06
chr17	24752582	24753360	group3_peak_15858	42	.	2.87907	6.51537	4.2856	517	5.18e-05
chr17	24761019	24761661	group3_peak_15859	105	.	4.66055	13.0386	10.5525	255	2.8e-11
chr17	24803970	24804879	group3_peak_15860	398	.	11.3163	42.8421	39.8094	333	1.55e-40
chr17	24849847	24850962	group3_peak_15861	1290	.	7.81743	133.075	129.05	377	8.92e-130
chr17	24886080	24887015	group3_peak_15862	741	.	12.7027	77.6286	74.1638	411	6.86e-75
chr17	24894832	24895477	group3_peak_15863	157	.	4.8777	18.3497	15.7368	385	1.83e-16
chr17	24896189	24896792	group3_peak_15864	54	.	3.04852	7.69456	5.40845	441	3.9e-06
chr17	24936301	24937043	group3_peak_15865	251	.	5.43384	27.9241	25.1216	504	7.56e-26
chr17	24960154	24961186	group3_peak_15866	1489	.	16.9794	153.183	148.971	430	1.07e-149
chr17	25013820	25014529	group3_peak_15867	63	.	3.14004	8.66882	6.33739	404	4.6e-07
chr17	25015079	25016979	group3_peak_15868	936	.	13.7197	97.3658	93.6876	1023	2.05e-94
chr17	25083299	25083882	group3_peak_15869	158	.	5.61885	18.4972	15.8795	383	1.32e-16
chr17	25115524	25116161	group3_peak_15870	234	.	5.49223	26.1856	23.4152	435	3.84e-24
chr17	25133202	25133665	group3_peak_15871	61	.	4.56235	8.44714	6.12493	264	7.5e-07
chr17	25184068	25185190	group3_peak_15872	115	.	4.55713	14.0966	11.5818	188	2.62e-12
chr17	25188315	25189180	group3_peak_15873	87	.	3.83783	11.1278	8.70166	312	1.99e-09
chr17	25221947	25222193	group3_peak_15874	59	.	3.70225	8.23007	5.91899	90	1.21e-06
chr17	25239708	25240597	group3_peak_15875	470	.	8.4372	50.2241	47.089	303	8.15e-48
chr17	25255898	25256370	group3_peak_15876	27	.	3.14262	4.83525	2.70399	213	0.00197702
chr17	25273138	25274468	group3_peak_15877	1318	.	17.1475	135.865	131.814	586	1.54e-132
chr17	25397789	25398987	group3_peak_15878	88	.	4.63873	11.2515	8.82122	710	1.51e-09
chr17	25400382	25400848	group3_peak_15879	31	.	2.76032	5.34426	3.1855	89	0.00065238
chr17	25415400	25415797	group3_peak_15880	41	.	3.15465	6.40804	4.18726	21	6.5e-05
chr17	25432641	25435046	group3_peak_15881	495	.	9.82763	52.7558	49.5881	1359	2.58e-50
chr17	25462416	25462835	group3_peak_15882	28	.	3.4642	4.96717	2.82995	207	0.00147928
chr17	25474515	25475148	group3_peak_15883	122	.	4.77204	14.7714	12.2412	233	5.74e-13
chr17	25475838	25476244	group3_peak_15884	36	.	3.20128	5.85335	3.66295	80	0.0002173
chr17	25485852	25486122	group3_peak_15885	41	.	3.44278	6.40772	4.18726	170	6.5e-05
chr17	25496864	25497177	group3_peak_15886	64	.	4.41103	8.7996	6.4609	171	3.46e-07
chr17	25555350	25557175	group3_peak_15887	183	.	5.63522	21.0171	18.3452	1662	4.52e-19
chr17	25567763	25568203	group3_peak_15888	41	.	3.11969	6.41011	4.18812	74	6.48e-05
chr17	25569908	25571500	group3_peak_15889	666	.	11.4298	70.0379	66.6579	1020	2.2e-67
chr17	25578856	25579900	group3_peak_15890	1284	.	21.8881	132.518	128.496	467	3.19e-129
chr17	25592464	25594542	group3_peak_15891	981	.	14.8515	101.857	98.134	1365	7.35e-99
chr17	25727010	25728009	group3_peak_15892	1406	.	18.4864	144.762	140.628	585	2.35e-141
chr17	25773591	25774006	group3_peak_15893	35	.	2.55894	5.77257	3.5917	156	0.00025604
chr17	25785104	25785813	group3_peak_15894	521	.	10.1871	55.3116	52.1107	322	7.75e-53
chr17	25791556	25792459	group3_peak_15895	273	.	6.23312	30.1767	27.3367	735	4.61e-28
chr17	25795881	25796600	group3_peak_15896	44	.	3.37126	6.7272	4.48969	502	3.24e-05
chr17	25796865	25797453	group3_peak_15897	142	.	5.75675	16.81	14.2309	400	5.88e-15
chr17	25809000	25809899	group3_peak_15898	139	.	5.20974	16.4755	13.9024	247	1.25e-14
chr17	25813333	25813996	group3_peak_15899	116	.	5.88176	14.1536	11.6382	261	2.3e-12
chr17	25828771	25829436	group3_peak_15900	150	.	4.69984	17.6623	15.0629	185	8.65e-16
chr17	25832561	25833630	group3_peak_15901	2093	.	15.5044	214.076	209.336	661	4.61e-210
chr17	25836703	25837022	group3_peak_15902	18	.	2.52854	3.89412	1.84946	316	0.0141429
chr17	25844191	25844582	group3_peak_15903	113	.	3.75681	13.8746	11.3681	262	4.28e-12
chr17	25861191	25861864	group3_peak_15904	323	.	8.02295	35.2695	32.3474	247	4.49e-33
chr17	25867668	25867983	group3_peak_15905	24	.	2.98876	4.52748	2.42919	150	0.00372229
chr17	25868251	25869038	group3_peak_15906	232	.	6.72984	25.9703	23.2046	395	6.24e-24
chr17	25874234	25876191	group3_peak_15907	295	.	9.49973	32.4612	29.5827	1472	2.61e-30
chr17	25882236	25882526	group3_peak_15908	25	.	3.0749	4.70046	2.59112	75	0.00256378
chr17	25919223	25920650	group3_peak_15909	2413	.	12.3909	246.362	241.337	781	4.6e-242
chr17	25941670	25942145	group3_peak_15910	123	.	4.94287	14.9286	12.3923	243	4.05e-13
chr17	25951286	25951549	group3_peak_15911	26	.	2.74396	4.75456	2.63114	147	0.00233808
chr17	25951794	25952249	group3_peak_15912	45	.	3.20823	6.77418	4.53484	289	2.92e-05
chr17	25985100	25986297	group3_peak_15913	1038	.	11.7354	107.632	103.851	599	1.41e-104
chr17	26011900	26012294	group3_peak_15914	224	.	6.35395	25.2043	22.4514	210	3.54e-23
chr17	26067601	26068029	group3_peak_15915	46	.	3.89936	6.84251	4.60078	299	2.51e-05
chr17	26068788	26069856	group3_peak_15916	229	.	7.3088	25.6651	22.9041	895	1.25e-23
chr17	26090102	26090550	group3_peak_15917	230	.	7.35391	25.7904	23.0271	227	9.39e-24
chr17	26094868	26095599	group3_peak_15918	320	.	9.97465	34.9842	32.0659	522	8.59e-33
chr17	26113138	26113736	group3_peak_15919	191	.	6.16645	21.863	19.1741	337	6.7e-20
chr17	26123421	26123831	group3_peak_15920	269	.	7.15533	29.7951	26.9614	161	1.09e-27
chr17	26138253	26138872	group3_peak_15921	549	.	7.34974	58.1485	54.914	306	1.22e-55
chr17	26139141	26139410	group3_peak_15922	72	.	4.64391	9.6221	7.25181	115	5.6e-08
chr17	26235325	26235573	group3_peak_15923	25	.	3.46008	4.71462	2.59441	209	0.00254443
chr17	26243565	26244644	group3_peak_15924	881	.	15.4428	91.7537	88.1353	542	7.32e-89
chr17	26252703	26253468	group3_peak_15925	485	.	9.87001	51.6657	48.5125	414	3.07e-49
chr17	26327052	26327766	group3_peak_15926	139	.	6.77241	16.5076	13.9342	175	1.16e-14
chr17	26415079	26415603	group3_peak_15927	132	.	6.0502	15.8275	13.2723	245	5.34e-14
chr17	26503022	26503490	group3_peak_15928	24	.	3.09142	4.51815	2.41991	334	0.00380268
chr17	26507494	26509468	group3_peak_15929	983	.	9.31912	102.029	98.3031	1305	4.98e-99
chr17	26561174	26562194	group3_peak_15930	175	.	5.6501	20.2416	17.586	440	2.59e-18
chr17	26662996	26663724	group3_peak_15931	166	.	5.75575	19.3229	16.6881	305	2.05e-17
chr17	26676147	26677044	group3_peak_15932	227	.	6.89741	25.5285	22.7692	378	1.7e-23
chr17	26715210	26716747	group3_peak_15933	762	.	8.88302	79.7696	76.2812	1217	5.23e-77
chr17	26781017	26781687	group3_peak_15934	298	.	6.52061	32.7357	29.8529	243	1.4e-30
chr17	26838149	26838425	group3_peak_15935	25	.	2.88185	4.70182	2.59112	78	0.00256378
chr17	26839383	26839839	group3_peak_15936	48	.	3.52071	7.09102	4.82728	298	1.49e-05
chr17	26884953	26885186	group3_peak_15937	18	.	2.97228	3.88192	1.83893	42	0.0144901
chr17	26886106	26886585	group3_peak_15938	126	.	5.9498	15.1622	12.6198	412	2.4e-13
chr17	26916719	26917788	group3_peak_15939	835	.	8.73989	87.0973	83.528	334	2.96e-84
chr17	26932581	26933664	group3_peak_15940	558	.	12.6246	59.1138	55.8672	591	1.36e-56
chr17	26938939	26940168	group3_peak_15941	1233	.	11.4423	127.336	123.363	625	4.33e-124
chr17	26946581	26946837	group3_peak_15942	62	.	3.74196	8.60972	6.28089	122	5.24e-07
chr17	26949166	26949410	group3_peak_15943	47	.	3.09249	6.98403	4.73037	115	1.86e-05
chr17	26951333	26951904	group3_peak_15944	83	.	3.82289	10.797	8.38618	410	4.11e-09
chr17	26952384	26952877	group3_peak_15945	18	.	2.40096	3.88655	1.84229	41	0.0143784
chr17	26972581	26973455	group3_peak_15946	689	.	9.72624	72.3059	68.9007	705	1.26e-69
chr17	27017760	27018248	group3_peak_15947	87	.	4.61028	11.1804	8.75337	331	1.76e-09
chr17	27028279	27028940	group3_peak_15948	247	.	7.07782	27.5561	24.7633	162	1.72e-25
chr17	27040058	27040898	group3_peak_15949	93	.	3.94431	11.7722	9.33012	652	4.68e-10
chr17	27056139	27056601	group3_peak_15950	109	.	5.76289	13.473	10.9764	272	1.06e-11
chr17	27056882	27057898	group3_peak_15951	216	.	6.23416	24.3491	21.614	323	2.43e-22
chr17	27121004	27121371	group3_peak_15952	15	.	2.58395	3.52463	1.51484	282	0.0305605
chr17	27133532	27134266	group3_peak_15953	290	.	7.80925	31.8989	29.0288	300	9.36e-30
chr17	27189798	27190287	group3_peak_15954	54	.	3.68043	7.73977	5.44529	400	3.59e-06
chr17	27200875	27201340	group3_peak_15955	60	.	3.84015	8.40735	6.08761	289	8.17e-07
chr17	27203206	27204763	group3_peak_15956	379	.	10.5756	40.9504	37.9419	1192	1.14e-38
chr17	27207274	27207606	group3_peak_15957	42	.	3.25242	6.4327	4.20872	286	6.18e-05
chr17	27212636	27213430	group3_peak_15958	44	.	3.99246	6.73559	4.49794	200	3.18e-05
chr17	27228344	27229000	group3_peak_15959	52	.	3.35926	7.5446	5.26707	512	5.41e-06
chr17	27325052	27325506	group3_peak_15960	158	.	7.26236	18.509	15.8913	195	1.28e-16
chr17	27360835	27361510	group3_peak_15961	118	.	5.2776	14.3451	11.823	197	1.5e-12
chr17	27422142	27423295	group3_peak_15962	134	.	4.18546	15.9803	13.418	891	3.82e-14
chr17	27505310	27505978	group3_peak_15963	118	.	5.2776	14.3451	11.823	517	1.5e-12
chr17	27512018	27512603	group3_peak_15964	23	.	2.45362	4.47616	2.38199	176	0.00414964
chr17	27520658	27521040	group3_peak_15965	50	.	3.84154	7.28745	5.01733	300	9.61e-06
chr17	27554901	27558515	group3_peak_15966	479	.	6.83865	51.0946	47.9472	1455	1.13e-48
chr17	27565194	27566176	group3_peak_15967	312	.	8.01186	34.15	31.2462	393	5.67e-32
chr17	27622177	27623870	group3_peak_15968	317	.	5.49703	34.6946	31.7825	1514	1.65e-32
chr17	27634777	27635554	group3_peak_15969	371	.	8.81246	40.0976	37.101	431	7.93e-38
chr17	27642646	27642875	group3_peak_15970	31	.	3.26656	5.31046	3.15386	27	0.00070168
chr17	27655375	27655935	group3_peak_15971	106	.	4.15726	13.0969	10.6099	321	2.46e-11
chr17	27707824	27708523	group3_peak_15972	219	.	7.15006	24.7225	21.9779	393	1.05e-22
chr17	27797471	27797957	group3_peak_15973	31	.	3.26656	5.31046	3.15386	232	0.00070168
chr17	27799813	27800480	group3_peak_15974	389	.	8.51012	41.9215	38.9005	474	1.26e-39
chr17	27819966	27821162	group3_peak_15975	350	.	11.2471	37.9884	35.0243	992	9.46e-36
chr17	27826129	27826510	group3_peak_15976	39	.	3.84362	6.17368	3.95851	362	0.00011002
chr17	27839772	27840379	group3_peak_15977	184	.	6.55533	21.1635	18.4879	420	3.25e-19
chr17	27856237	27857445	group3_peak_15978	531	.	10.3069	56.3808	53.1663	403	6.82e-54
chr17	27907347	27908200	group3_peak_15979	119	.	4.37022	14.4672	11.9434	333	1.14e-12
chr17	27908607	27909927	group3_peak_15980	547	.	12.4648	57.9373	54.7058	443	1.97e-55
chr17	27938207	27938524	group3_peak_15981	46	.	3.89936	6.84251	4.60078	124	2.51e-05
chr17	27952962	27953326	group3_peak_15982	38	.	3.94328	6.07147	3.87033	165	0.00013479
chr17	27960195	27961039	group3_peak_15983	52	.	3.35926	7.5446	5.26707	738	5.41e-06
chr17	28007389	28007897	group3_peak_15984	184	.	7.7739	21.1391	18.4657	163	3.42e-19
chr17	28013220	28013644	group3_peak_15985	48	.	3.52071	7.09102	4.82728	276	1.49e-05
chr17	28028190	28028547	group3_peak_15986	32	.	3.21811	5.43823	3.26974	130	0.00053735
chr17	28061036	28061906	group3_peak_15987	75	.	5.15701	9.93458	7.55516	427	2.79e-08
chr17	28079592	28081005	group3_peak_15988	238	.	7.46754	26.6173	23.8403	373	1.44e-24
chr17	28084814	28085301	group3_peak_15989	38	.	2.78324	6.0158	3.81541	144	0.00015296
chr17	28098476	28098802	group3_peak_15990	26	.	3.34589	4.759	2.63533	9	0.00231563
chr17	28101476	28102322	group3_peak_15991	60	.	3.84015	8.40735	6.08761	169	8.17e-07
chr17	28140698	28140960	group3_peak_15992	36	.	3.42227	5.87076	3.67758	124	0.0002101
chr17	28141246	28143101	group3_peak_15993	318	.	7.13864	34.7231	31.8085	1152	1.55e-32
chr17	28144448	28144757	group3_peak_15994	22	.	2.87365	4.29362	2.2056	27	0.00622874
chr17	28160605	28160990	group3_peak_15995	27	.	2.64054	4.83877	2.7062	207	0.00196698
chr17	28176673	28177754	group3_peak_15996	258	.	5.5137	28.7035	25.888	663	1.29e-26
chr17	28207447	28208113	group3_peak_15997	162	.	5.61004	18.8811	16.2541	265	5.57e-17
chr17	28223651	28224464	group3_peak_15998	556	.	12.5471	58.8893	55.6444	506	2.27e-56
chr17	28225752	28226430	group3_peak_15999	267	.	8.81283	29.6015	26.7723	303	1.69e-27
chr17	28232309	28233385	group3_peak_16000	831	.	19.4742	86.6989	83.1354	574	7.32e-84
chr17	28313114	28314179	group3_peak_16001	881	.	12.0898	91.751	88.1329	454	7.36e-89
chr17	28327678	28329169	group3_peak_16002	686	.	10.3369	72.0647	68.6619	700	2.18e-69
chr17	28332156	28332650	group3_peak_16003	50	.	3.72145	7.29775	5.02762	209	9.38e-06
chr17	28341136	28341486	group3_peak_16004	25	.	2.88185	4.70182	2.59112	319	0.00256378
chr17	28349894	28351647	group3_peak_16005	479	.	8.92142	51.0948	47.9473	1158	1.13e-48
chr17	28407388	28407823	group3_peak_16006	50	.	3.84154	7.28745	5.01733	316	9.61e-06
chr17	28484953	28485190	group3_peak_16007	32	.	3.72535	5.41885	3.25137	61	0.00056057
chr17	28485489	28486784	group3_peak_16008	503	.	13.0412	53.4925	50.3148	834	4.84e-51
chr17	28510631	28510913	group3_peak_16009	66	.	4.86979	9.03152	6.68678	86	2.06e-07
chr17	28517862	28518487	group3_peak_16010	27	.	3.14262	4.83525	2.70399	168	0.00197702
chr17	28522653	28523522	group3_peak_16011	793	.	13.1412	82.8939	79.3699	408	4.27e-80
chr17	28527938	28528427	group3_peak_16012	52	.	3.35926	7.5446	5.26707	94	5.41e-06
chr17	28552970	28553202	group3_peak_16013	57	.	4.53102	8.05681	5.75325	152	1.77e-06
chr17	28575350	28575923	group3_peak_16014	115	.	6.02932	14.041	11.5278	181	2.97e-12
chr17	28580272	28580846	group3_peak_16015	102	.	4.95816	12.7692	10.291	420	5.12e-11
chr17	28621432	28622855	group3_peak_16016	673	.	16.0708	70.6868	67.3002	793	5.01e-68
chr17	28689267	28689989	group3_peak_16017	69	.	4.83039	9.30816	6.95235	489	1.12e-07
chr17	28690747	28692604	group3_peak_16018	1051	.	13.0715	108.898	105.103	475	7.88e-106
chr17	28799956	28800366	group3_peak_16019	20	.	3.10764	4.11666	2.04754	361	0.00896314
chr17	28800627	28801970	group3_peak_16020	167	.	5.06333	19.394	16.7565	1172	1.75e-17
chr17	28880034	28880304	group3_peak_16021	85	.	5.28107	10.9285	8.51258	157	3.07e-09
chr17	28909469	28909700	group3_peak_16022	36	.	3.01776	5.83711	3.64978	107	0.00022399
chr17	28951991	28952860	group3_peak_16023	879	.	13.2079	91.5502	87.9334	536	1.17e-88
chr17	29007184	29008529	group3_peak_16024	440	.	9.86275	47.1078	44.0133	599	9.7e-45
chr17	29018545	29018982	group3_peak_16025	25	.	3.0749	4.70046	2.59112	87	0.00256378
chr17	29031799	29032865	group3_peak_16026	452	.	6.70042	48.3612	45.2513	683	5.61e-46
chr17	29045170	29045419	group3_peak_16027	40	.	3.72168	6.2169	4.00045	103	9.99e-05
chr17	29048907	29049337	group3_peak_16028	211	.	7.03448	23.9089	21.1804	273	6.6e-22
chr17	29080906	29081874	group3_peak_16029	55	.	4.11891	7.87561	5.57862	406	2.64e-06
chr17	29093443	29095884	group3_peak_16030	241	.	8.43141	26.9744	24.1882	163	6.48e-25
chr17	29118006	29118266	group3_peak_16031	76	.	4.83875	10.0301	7.6473	187	2.25e-08
chr17	29237548	29239031	group3_peak_16032	106	.	5.62481	13.1731	10.6848	369	2.07e-11
chr17	29245122	29245376	group3_peak_16033	62	.	4.30328	8.57249	6.2442	107	5.7e-07
chr17	29246510	29246853	group3_peak_16034	143	.	6.35366	16.9784	14.3928	187	4.05e-15
chr17	29263717	29264241	group3_peak_16035	271	.	7.70235	29.9837	27.1484	363	7.11e-28
chr17	29268777	29269272	group3_peak_16036	338	.	8.49375	36.7912	33.8453	234	1.43e-34
chr17	29304973	29306043	group3_peak_16037	115	.	6.06045	14.1065	11.5912	391	2.56e-12
chr17	29322078	29323001	group3_peak_16038	87	.	3.83783	11.1278	8.70166	603	1.99e-09
chr17	29326419	29327017	group3_peak_16039	70	.	5.05171	9.37017	7.00872	357	9.8e-08
chr17	29347334	29348431	group3_peak_16040	836	.	17.184	87.2073	83.6372	678	2.31e-84
chr17	29355966	29356983	group3_peak_16041	93	.	4.58033	11.7868	9.34388	562	4.53e-10
chr17	29371012	29371504	group3_peak_16042	316	.	10.662	34.5446	31.6346	295	2.32e-32
chr17	29396834	29397558	group3_peak_16043	275	.	8.63116	30.3938	27.5501	395	2.82e-28
chr17	29397988	29398336	group3_peak_16044	142	.	5.34505	16.8787	14.2956	249	5.06e-15
chr17	29415850	29417249	group3_peak_16045	1349	.	13.1454	138.997	134.917	518	1.21e-135
chr17	29437037	29437560	group3_peak_16046	336	.	9.85917	36.5565	33.6153	213	2.43e-34
chr17	29451045	29451908	group3_peak_16047	336	.	9.85917	36.5565	33.6153	388	2.43e-34
chr17	29457841	29458817	group3_peak_16048	98	.	4.52365	12.3086	9.84642	353	1.42e-10
chr17	29459428	29460095	group3_peak_16049	71	.	3.68786	9.54264	7.17412	553	6.7e-08
chr17	29463575	29464692	group3_peak_16050	571	.	11.2558	60.3723	57.1067	463	7.82e-58
chr17	29467229	29468069	group3_peak_16051	455	.	7.84442	48.6743	45.5598	322	2.76e-46
chr17	29489743	29492353	group3_peak_16052	1102	.	13.2298	114.093	110.248	927	5.65e-111
chr17	29492664	29493206	group3_peak_16053	99	.	4.05079	12.4287	9.96343	103	1.09e-10
chr17	29514339	29514876	group3_peak_16054	71	.	4.30658	9.53009	7.16176	472	6.89e-08
chr17	29549488	29550250	group3_peak_16055	398	.	11.3163	42.8421	39.8094	466	1.55e-40
chr17	29566219	29566736	group3_peak_16056	27	.	3.26791	4.85096	2.71816	484	0.00191355
chr17	29614554	29615890	group3_peak_16057	474	.	9.74822	50.6156	47.4764	169	3.34e-48
chr17	29660347	29661326	group3_peak_16058	500	.	9.94757	53.1892	50.0155	330	9.65e-51
chr17	29706978	29707397	group3_peak_16059	90	.	5.03796	11.4798	9.04581	148	9e-10
chr17	29716797	29717333	group3_peak_16060	79	.	4.28524	10.3504	7.95164	196	1.12e-08
chr17	29795191	29795606	group3_peak_16061	30	.	3.18925	5.15177	3.00787	60	0.00098204
chr17	29818154	29818666	group3_peak_16062	217	.	7.86639	24.5208	21.7795	171	1.66e-22
chr17	29838056	29838332	group3_peak_16063	24	.	3.00212	4.55443	2.45471	251	0.00350986
chr17	29841991	29842363	group3_peak_16064	63	.	4.13204	8.71923	6.38317	135	4.14e-07
chr17	29852205	29852489	group3_peak_16065	13	.	2.74441	3.29756	1.31491	35	0.0484273
chr17	29870242	29870513	group3_peak_16066	32	.	3.43171	5.39929	3.23984	83	0.00057565
chr17	29886699	29888241	group3_peak_16067	412	.	6.50572	44.3419	41.2854	854	5.18e-42
chr17	29888472	29889864	group3_peak_16068	47	.	2.9749	7.02967	4.77168	408	1.69e-05
chr17	29891429	29891744	group3_peak_16069	20	.	2.80171	4.14586	2.07089	155	0.00849396
chr17	29916921	29917163	group3_peak_16070	74	.	3.62488	9.87633	7.49769	121	3.18e-08
chr17	29963647	29963986	group3_peak_16071	20	.	2.72213	4.1611	2.08229	255	0.00827389
chr17	29965549	29965792	group3_peak_16072	20	.	2.88324	4.11731	2.04754	71	0.00896314
chr17	30004065	30005728	group3_peak_16073	1364	.	14.6175	140.556	136.461	435	3.46e-137
chr17	30064788	30065335	group3_peak_16074	109	.	5.56648	13.452	10.9569	191	1.1e-11
chr17	30076103	30076331	group3_peak_16075	68	.	4.80192	9.25272	6.89907	73	1.26e-07
chr17	30187950	30188979	group3_peak_16076	119	.	6.22105	14.4416	11.9189	779	1.21e-12
chr17	30197609	30197899	group3_peak_16077	31	.	3.26656	5.31046	3.15386	139	0.00070168
chr17	30198565	30198981	group3_peak_16078	88	.	5.10143	11.2453	8.81752	250	1.52e-09
chr17	30222125	30222380	group3_peak_16079	13	.	2.11243	3.35729	1.37183	52	0.0424786
chr17	30225232	30225796	group3_peak_16080	20	.	2.88324	4.11731	2.04754	0	0.00896314
chr17	30280265	30280521	group3_peak_16081	17	.	2.94027	3.82596	1.78643	238	0.016352
chr17	30335730	30335965	group3_peak_16082	59	.	4.61407	8.2112	5.9019	150	1.25e-06
chr17	30336524	30336981	group3_peak_16083	18	.	2.88592	3.92645	1.8794	136	0.0132008
chr17	30347402	30348391	group3_peak_16084	46	.	4.25589	6.91872	4.66795	525	2.15e-05
chr17	30349335	30349603	group3_peak_16085	25	.	3.0749	4.70046	2.59112	67	0.00256378
chr17	30359115	30359645	group3_peak_16086	47	.	3.09249	6.98403	4.73037	143	1.86e-05
chr17	30468536	30468770	group3_peak_16087	29	.	3.40947	5.11349	2.97311	91	0.00106387
chr17	30525614	30526108	group3_peak_16088	37	.	3.45822	5.94584	3.74672	420	0.00017918
chr17	30575615	30576834	group3_peak_16089	947	.	12.9412	98.477	94.7871	744	1.63e-95
chr17	30611676	30612785	group3_peak_16090	1226	.	19.1719	126.613	122.647	873	2.25e-123
chr17	30658284	30658523	group3_peak_16091	64	.	4.5674	8.79032	6.45167	132	3.53e-07
chr17	30746218	30746679	group3_peak_16092	26	.	3.36447	4.79185	2.66377	25	0.00216885
chr17	30784057	30784441	group3_peak_16093	46	.	4.25589	6.91872	4.66795	246	2.15e-05
chr17	30891998	30892394	group3_peak_16094	129	.	6.71852	15.4524	12.9033	181	1.25e-13
chr17	31000775	31001109	group3_peak_16095	63	.	4.22486	8.71601	6.38073	125	4.16e-07
chr17	31011482	31012002	group3_peak_16096	94	.	5.55337	11.8623	9.41455	337	3.85e-10
chr17	31057538	31058022	group3_peak_16097	130	.	5.31806	15.6241	13.0711	201	8.49e-14
chr17	31073186	31073808	group3_peak_16098	251	.	9.35277	27.9362	25.133	239	7.36e-26
chr17	31254484	31254998	group3_peak_16099	20	.	2.39992	4.17504	2.09522	217	0.00803119
chr17	31276865	31277531	group3_peak_16100	328	.	9.11079	35.7491	32.8204	384	1.51e-33
chr17	31295990	31296725	group3_peak_16101	175	.	6.35638	20.1636	17.5102	584	3.09e-18
chr17	31308363	31308649	group3_peak_16102	19	.	3.19481	4.04385	1.9807	229	0.0104544
chr17	31309490	31309757	group3_peak_16103	110	.	6.23937	13.5895	11.0887	63	8.15e-12
chr17	31330679	31330909	group3_peak_16104	37	.	3.69615	5.90014	3.70657	119	0.00019653
chr17	31384695	31386653	group3_peak_16105	191	.	5.75501	21.8364	19.1488	1629	7.1e-20
chr17	31432708	31433350	group3_peak_16106	35	.	2.96373	5.76992	3.58922	482	0.0002575
chr17	31433867	31434917	group3_peak_16107	162	.	5.90824	18.9207	16.2916	770	5.11e-17
chr17	31444006	31444323	group3_peak_16108	24	.	3.35598	4.5399	2.4413	203	0.00361993
chr17	31492468	31493072	group3_peak_16109	36	.	2.88011	5.86828	3.67513	329	0.00021129
chr17	31511724	31512497	group3_peak_16110	964	.	16.1513	100.149	96.4418	395	3.62e-97
chr17	31519726	31520524	group3_peak_16111	145	.	3.71602	17.1429	14.5538	414	2.79e-15
chr17	31541552	31541876	group3_peak_16112	25	.	2.88185	4.70182	2.59112	144	0.00256378
chr17	31557452	31557825	group3_peak_16113	50	.	4.13416	7.30268	5.03248	123	9.28e-06
chr17	31564133	31565002	group3_peak_16114	550	.	8.80272	58.2921	55.0538	251	8.84e-56
chr17	31574524	31574857	group3_peak_16115	61	.	4.56235	8.44714	6.12493	215	7.5e-07
chr17	31636590	31638227	group3_peak_16116	81	.	4.47901	10.5157	8.11054	929	7.75e-09
chr17	31642009	31642297	group3_peak_16117	25	.	3.46008	4.71462	2.59441	115	0.00254443
chr17	31658428	31659227	group3_peak_16118	579	.	12.8646	61.2531	57.98	427	1.05e-58
chr17	31685469	31686323	group3_peak_16119	63	.	3.41192	8.67725	6.34502	331	4.52e-07
chr17	31693442	31693811	group3_peak_16120	78	.	4.11295	10.202	7.81309	162	1.54e-08
chr17	31766744	31767241	group3_peak_16121	36	.	3.20128	5.85335	3.66295	289	0.0002173
chr17	31772290	31772631	group3_peak_16122	36	.	3.50241	5.78593	3.60262	186	0.00024968
chr17	31777188	31777610	group3_peak_16123	58	.	4.55837	8.10777	5.80183	304	1.58e-06
chr17	31790672	31791043	group3_peak_16124	43	.	3.64988	6.60524	4.37041	106	4.26e-05
chr17	31854865	31856753	group3_peak_16125	577	.	12.5475	61.0356	57.7642	1177	1.72e-58
chr17	31935312	31935713	group3_peak_16126	31	.	3.26656	5.31046	3.15386	276	0.00070168
chr17	32029449	32029743	group3_peak_16127	14	.	2.92953	3.40918	1.40547	173	0.0393124
chr17	32036066	32037204	group3_peak_16128	199	.	5.87455	22.6904	19.9861	511	1.03e-20
chr17	32091484	32091840	group3_peak_16129	66	.	3.99015	8.97598	6.63246	221	2.33e-07
chr17	32100018	32100421	group3_peak_16130	110	.	5.11788	13.5501	11.0508	264	8.9e-12
chr17	32113414	32114259	group3_peak_16131	106	.	5.81432	13.1623	10.674	268	2.12e-11
chr17	32117382	32118623	group3_peak_16132	142	.	6.09773	16.8161	14.2365	736	5.8e-15
chr17	32144379	32144753	group3_peak_16133	39	.	3.99062	6.15422	3.94226	201	0.00011422
chr17	32162194	32162709	group3_peak_16134	47	.	3.29155	6.99767	4.74031	216	1.82e-05
chr17	32165358	32167212	group3_peak_16135	333	.	8.15227	36.2416	33.3028	607	4.98e-34
chr17	32183364	32183633	group3_peak_16136	51	.	4.03219	7.39865	5.12602	113	7.48e-06
chr17	32235862	32236130	group3_peak_16137	61	.	4.72965	8.42427	6.10442	107	7.86e-07
chr17	32283586	32285031	group3_peak_16138	250	.	6.71331	27.8207	25.0197	1019	9.56e-26
chr17	32320489	32321943	group3_peak_16139	1283	.	12.2051	132.388	128.367	970	4.29e-129
chr17	32349157	32349477	group3_peak_16140	71	.	4.74363	9.48488	7.11955	198	7.59e-08
chr17	32350046	32351035	group3_peak_16141	549	.	9.64721	58.2268	54.99	385	1.02e-55
chr17	32364396	32364946	group3_peak_16142	102	.	5.76022	12.6839	10.2094	369	6.17e-11
chr17	32389165	32389669	group3_peak_16143	235	.	6.98785	26.2919	23.5193	228	3.02e-24
chr17	32396348	32396625	group3_peak_16144	20	.	2.88324	4.11731	2.04754	12	0.00896314
chr17	32483166	32483504	group3_peak_16145	141	.	7.39723	16.773	14.1954	225	6.38e-15
chr17	32506052	32506683	group3_peak_16146	81	.	4.47901	10.5157	8.11054	522	7.75e-09
chr17	32528551	32528981	group3_peak_16147	62	.	4.78644	8.5282	6.20015	211	6.31e-07
chr17	32536551	32536784	group3_peak_16148	47	.	3.49912	7.03889	4.78028	56	1.66e-05
chr17	32634938	32635338	group3_peak_16149	65	.	3.83915	8.87152	6.5301	158	2.95e-07
chr17	32787848	32788657	group3_peak_16150	591	.	10.333	62.4458	59.1558	296	6.99e-60
chr17	32829805	32830306	group3_peak_16151	280	.	7.67235	30.9436	28.0919	341	8.09e-29
chr17	32877528	32878183	group3_peak_16152	126	.	5.9498	15.1622	12.6198	263	2.4e-13
chr17	32891154	32891742	group3_peak_16153	226	.	6.85095	25.3875	22.6316	335	2.34e-23
chr17	32965478	32966403	group3_peak_16154	453	.	9.83332	48.4338	45.3226	454	4.76e-46
chr17	32993117	32993376	group3_peak_16155	64	.	3.59883	8.74288	6.40544	159	3.93e-07
chr17	33032885	33033509	group3_peak_16156	456	.	11.0274	48.7417	45.6254	333	2.37e-46
chr17	33089250	33089788	group3_peak_16157	237	.	8.24971	26.5338	23.7575	213	1.75e-24
chr17	33092465	33092714	group3_peak_16158	54	.	3.41532	7.70416	5.41787	192	3.82e-06
chr17	33358284	33359326	group3_peak_16159	877	.	15.3387	91.4074	87.793	428	1.61e-88
chr17	33394300	33394711	group3_peak_16160	299	.	9.59133	32.8153	29.9309	249	1.17e-30
chr17	33523618	33524684	group3_peak_16161	176	.	6.39561	20.2698	17.6126	777	2.44e-18
chr17	33524982	33525540	group3_peak_16162	82	.	4.9799	10.684	8.2752	197	5.31e-09
chr17	33629019	33629458	group3_peak_16163	905	.	17.2563	94.1519	90.506	257	3.12e-91
chr17	33684688	33685471	group3_peak_16164	559	.	10.9184	59.2055	55.9559	567	1.11e-56
chr17	33718412	33718943	group3_peak_16165	144	.	5.03628	17.0669	14.4784	325	3.32e-15
chr17	33759862	33760729	group3_peak_16166	1197	.	10.8256	123.699	119.762	581	1.73e-120
chr17	33779255	33779758	group3_peak_16167	142	.	5.75675	16.81	14.2309	307	5.88e-15
chr17	33781077	33781641	group3_peak_16168	127	.	5.07125	15.306	12.7602	320	1.74e-13
chr17	33810468	33810753	group3_peak_16169	123	.	4.94287	14.9286	12.3923	169	4.05e-13
chr17	33817153	33818326	group3_peak_16170	404	.	7.76639	43.5407	40.4952	453	3.2e-41
chr17	33824261	33824876	group3_peak_16171	374	.	7.06036	40.4454	37.4445	479	3.59e-38
chr17	33843039	33843591	group3_peak_16172	1004	.	15.4578	104.152	100.405	164	3.93e-101
chr17	33890251	33891076	group3_peak_16173	813	.	10.5448	84.8976	81.3524	489	4.44e-82
chr17	33908328	33909937	group3_peak_16174	1104	.	14.3846	114.265	110.418	954	3.82e-111
chr17	33915795	33916591	group3_peak_16175	1221	.	14.2821	126.108	122.147	223	7.12e-123
chr17	33919542	33921003	group3_peak_16176	144	.	6.01926	17.059	14.4717	296	3.38e-15
chr17	33929168	33930210	group3_peak_16177	314	.	5.90043	34.3958	31.4888	501	3.24e-32
chr17	33940159	33940900	group3_peak_16178	64	.	3.59883	8.74288	6.40544	651	3.93e-07
chr17	33951103	33951865	group3_peak_16179	237	.	6.22286	26.5515	23.7751	238	1.68e-24
chr17	33955106	33956272	group3_peak_16180	318	.	7.13864	34.7231	31.8085	797	1.55e-32
chr17	33968631	33969097	group3_peak_16181	42	.	3.361	6.46191	4.23364	134	5.84e-05
chr17	33999541	34000572	group3_peak_16182	236	.	6.58177	26.4318	23.6581	631	2.2e-24
chr17	34024343	34025214	group3_peak_16183	447	.	8.84102	47.8723	44.7688	196	1.7e-45
chr17	34027493	34028294	group3_peak_16184	612	.	10.5459	64.5821	61.2666	445	5.41e-62
chr17	34031259	34032443	group3_peak_16185	1017	.	15.1968	105.554	101.792	699	1.62e-102
chr17	34079488	34079716	group3_peak_16186	39	.	3.99062	6.15422	3.94226	201	0.00011422
chr17	34093579	34093810	group3_peak_16187	47	.	3.29155	6.99767	4.74031	77	1.82e-05
chr17	34118890	34122970	group3_peak_16188	446	.	7.03066	47.802	44.6987	2549	2e-45
chr17	34128844	34129484	group3_peak_16189	37	.	3.45822	5.94584	3.74672	158	0.00017918
chr17	34135300	34135791	group3_peak_16190	212	.	6.41065	23.9729	21.2435	147	5.71e-22
chr17	34139240	34139859	group3_peak_16191	110	.	5.11788	13.5501	11.0508	180	8.9e-12
chr17	34187066	34188230	group3_peak_16192	413	.	5.92136	44.432	41.3744	486	4.22e-42
chr17	34197419	34197872	group3_peak_16193	31	.	2.88086	5.28566	3.13305	325	0.00073612
chr17	34204493	34204888	group3_peak_16194	137	.	6.27672	16.35	13.7794	170	1.66e-14
chr17	34264550	34265364	group3_peak_16195	26	.	3.36447	4.79185	2.66377	458	0.00216885
chr17	34291775	34292033	group3_peak_16196	86	.	5.58225	11.1222	8.697	59	2.01e-09
chr17	34309615	34310038	group3_peak_16197	32	.	3.60405	5.46828	3.29358	318	0.00050865
chr17	34398343	34399266	group3_peak_16198	548	.	11.3687	58.0496	54.8165	572	1.53e-55
chr17	34586431	34588074	group3_peak_16199	782	.	10.3052	81.7301	78.2192	1052	6.04e-79
chr17	34591420	34592260	group3_peak_16200	308	.	9.72537	33.754	30.8549	614	1.4e-31
chr17	34592983	34593383	group3_peak_16201	21	.	2.60706	4.24476	2.15848	131	0.00694257
chr17	34603227	34604795	group3_peak_16202	1418	.	13.0357	145.967	141.821	868	1.51e-142
chr17	34605565	34606422	group3_peak_16203	308	.	8.41651	33.7461	30.847	396	1.42e-31
chr17	34626805	34628105	group3_peak_16204	177	.	6.8142	20.4195	17.759	491	1.74e-18
chr17	34641173	34641412	group3_peak_16205	25	.	2.88185	4.70182	2.59112	183	0.00256378
chr17	34646787	34647638	group3_peak_16206	347	.	7.93414	37.6645	34.7067	662	1.96e-35
chr17	34661177	34661502	group3_peak_16207	15	.	2.69158	3.5627	1.53965	98	0.0288636
chr17	34836840	34837504	group3_peak_16208	278	.	8.31221	30.6604	27.8122	198	1.54e-28
chr17	34849986	34850795	group3_peak_16209	381	.	8.9459	41.1134	38.1021	352	7.91e-39
chr17	34893904	34895476	group3_peak_16210	350	.	7.19141	38.0292	35.0631	398	8.65e-36
chr17	34898183	34898844	group3_peak_16211	189	.	7.29141	21.584	18.902	196	1.25e-19
chr17	34899331	34899938	group3_peak_16212	20	.	2.88324	4.11731	2.04754	454	0.00896314
chr17	34912008	34912461	group3_peak_16213	201	.	6.83259	22.8675	20.159	137	6.93e-21
chr17	34930931	34931670	group3_peak_16214	213	.	5.03455	24.1278	21.3966	359	4.01e-22
chr17	34952329	34952748	group3_peak_16215	126	.	6.17389	15.2283	12.6843	375	2.07e-13
chr17	34958830	34959700	group3_peak_16216	871	.	13.558	90.7177	87.1095	662	7.77e-88
chr17	34971924	34972659	group3_peak_16217	229	.	7.3088	25.6651	22.9041	454	1.25e-23
chr17	34981537	34982472	group3_peak_16218	646	.	16.6498	68.0046	64.6482	458	2.25e-65
chr17	35000572	35001953	group3_peak_16219	1000	.	17.2513	103.795	100.053	467	8.86e-101
chr17	35021398	35021629	group3_peak_16220	36	.	3.53715	5.85488	3.66442	152	0.00021656
chr17	35046269	35047031	group3_peak_16221	448	.	7.15359	47.9617	44.857	497	1.39e-45
chr17	35049680	35050682	group3_peak_16222	78	.	4.94243	10.244	7.84726	860	1.42e-08
chr17	35051163	35052125	group3_peak_16223	48	.	3.52071	7.09102	4.82728	250	1.49e-05
chr17	35058766	35060023	group3_peak_16224	217	.	6.71405	24.4923	21.7521	530	1.77e-22
chr17	35065024	35065628	group3_peak_16225	52	.	4.07341	7.4822	5.20704	52	6.21e-06
chr17	35089140	35089682	group3_peak_16226	821	.	12.569	85.7421	82.1882	204	6.48e-83
chr17	35120995	35122321	group3_peak_16227	520	.	7.74332	55.2086	52.0094	576	9.79e-53
chr17	35126095	35126667	group3_peak_16228	102	.	5.24706	12.7188	10.2434	317	5.71e-11
chr17	35134866	35135913	group3_peak_16229	392	.	6.82665	42.2606	39.2328	479	5.85e-40
chr17	35164294	35165478	group3_peak_16230	2307	.	22.0447	235.7	230.772	951	1.69e-231
chr17	35186170	35186936	group3_peak_16231	36	.	3.18164	5.80751	3.62346	389	0.00023798
chr17	35234841	35235242	group3_peak_16232	70	.	4.41652	9.46042	7.09525	227	8.03e-08
chr17	35235766	35236753	group3_peak_16233	448	.	11.9841	47.949	44.8449	581	1.43e-45
chr17	35241407	35242274	group3_peak_16234	699	.	8.87774	73.3464	69.9299	185	1.18e-70
chr17	35258267	35258527	group3_peak_16235	13	.	2.58171	3.35376	1.36897	201	0.0427592
chr17	35262748	35263393	group3_peak_16236	51	.	3.39224	7.39422	5.12168	80	7.56e-06
chr17	35270059	35270313	group3_peak_16237	31	.	2.76032	5.34426	3.1855	158	0.00065238
chr17	35301895	35302149	group3_peak_16238	84	.	4.24985	10.8899	8.47644	110	3.34e-09
chr17	35321656	35321898	group3_peak_16239	47	.	3.29155	6.99767	4.74031	162	1.82e-05
chr17	35342333	35342657	group3_peak_16240	27	.	3.05276	4.86805	2.73427	216	0.00184387
chr17	35424628	35425125	group3_peak_16241	115	.	4.55713	14.0966	11.5818	171	2.62e-12
chr17	35425752	35426004	group3_peak_16242	44	.	3.54461	6.63644	4.40129	61	3.97e-05
chr17	35438859	35439625	group3_peak_16243	506	.	7.59097	53.8652	50.6838	436	2.07e-51
chr17	35469870	35470712	group3_peak_16244	185	.	6.24087	21.1929	18.5168	544	3.04e-19
chr17	35471042	35471283	group3_peak_16245	26	.	2.80978	4.72846	2.60763	50	0.00246814
chr17	35515933	35518029	group3_peak_16246	819	.	8.36082	85.5207	81.9696	1100	1.07e-82
chr17	35584516	35584774	group3_peak_16247	76	.	3.83841	10.0007	7.61817	148	2.41e-08
chr17	35590750	35591200	group3_peak_16248	60	.	3.99986	8.40735	6.08761	99	8.17e-07
chr17	35667139	35667898	group3_peak_16249	509	.	8.82052	54.1574	50.9722	350	1.07e-51
chr17	35673504	35674017	group3_peak_16250	38	.	2.78324	6.0158	3.81541	119	0.00015296
chr17	35700229	35701011	group3_peak_16251	84	.	4.24985	10.8899	8.47644	566	3.34e-09
chr17	35701842	35702493	group3_peak_16252	62	.	4.47006	8.59531	6.26693	136	5.41e-07
chr17	35703862	35704173	group3_peak_16253	50	.	3.5242	7.35379	5.08284	170	8.26e-06
chr17	35704712	35705182	group3_peak_16254	49	.	4.11166	7.25904	4.99202	313	1.02e-05
chr17	35725480	35725998	group3_peak_16255	89	.	5.30883	11.3674	8.93476	242	1.16e-09
chr17	35821316	35822275	group3_peak_16256	69	.	3.8754	9.2544	6.90041	546	1.26e-07
chr17	35822837	35823986	group3_peak_16257	408	.	8.40466	43.923	40.8742	576	1.34e-41
chr17	35829622	35830185	group3_peak_16258	78	.	4.11295	10.202	7.81309	109	1.54e-08
chr17	35836778	35837444	group3_peak_16259	124	.	4.60857	14.9443	12.4079	233	3.91e-13
chr17	35838237	35838683	group3_peak_16260	13	.	1.98803	3.34496	1.36041	127	0.0436104
chr17	35841143	35842008	group3_peak_16261	1556	.	16.9047	159.934	155.659	301	2.19e-156
chr17	35860859	35861868	group3_peak_16262	1105	.	18.3915	114.354	110.506	576	3.12e-111
chr17	35865578	35866832	group3_peak_16263	250	.	6.71331	27.8207	25.0197	759	9.56e-26
chr17	35873562	35874212	group3_peak_16264	143	.	6.33312	16.9306	14.3457	272	4.51e-15
chr17	35879405	35880188	group3_peak_16265	369	.	8.27054	39.9516	36.9569	377	1.1e-37
chr17	35896782	35897502	group3_peak_16266	596	.	11.0257	62.9042	59.6077	514	2.47e-60
chr17	35909775	35910065	group3_peak_16267	78	.	4.14084	10.2783	7.8807	182	1.32e-08
chr17	35916104	35917143	group3_peak_16268	1629	.	12.3088	167.29	162.95	476	1.12e-163
chr17	35969354	35970202	group3_peak_16269	515	.	8.06916	54.7477	51.5543	342	2.79e-52
chr17	35979043	35980251	group3_peak_16270	380	.	6.49016	41.0147	38.0054	364	9.88e-39
chr17	35980587	35980870	group3_peak_16271	37	.	3.45822	5.94584	3.74672	125	0.00017918
chr17	35993745	35994578	group3_peak_16272	78	.	4.79984	10.2238	7.83062	636	1.48e-08
chr17	35997002	35997442	group3_peak_16273	106	.	6.00171	13.1681	10.6798	159	2.09e-11
chr17	36032247	36032477	group3_peak_16274	36	.	3.20128	5.85335	3.66295	148	0.0002173
chr17	36083050	36084230	group3_peak_16275	78	.	4.79984	10.2238	7.83062	282	1.48e-08
chr17	36110723	36111240	group3_peak_16276	47	.	3.23947	6.96909	4.71627	142	1.92e-05
chr17	36205686	36206338	group3_peak_16277	57	.	3.94834	8.09439	5.78996	75	1.62e-06
chr17	36231260	36231653	group3_peak_16278	603	.	2.28786	63.6528	60.3478	185	4.49e-61
chr17	36257342	36258039	group3_peak_16279	352	.	11.9892	38.2629	35.295	205	5.07e-36
chr17	36270648	36272094	group3_peak_16280	450	.	10.1365	48.1753	45.067	1002	8.57e-46
chr17	36315216	36315451	group3_peak_16281	31	.	3.26656	5.31046	3.15386	215	0.00070168
chr17	36836698	36837559	group3_peak_16282	904	.	19.0948	94.0969	90.4532	568	3.52e-91
chr17	36944353	36944599	group3_peak_16283	31	.	3.48495	5.25193	3.1046	128	0.00078596
chr17	36946952	36947661	group3_peak_16284	239	.	7.51363	26.7458	23.9669	318	1.08e-24
chr17	36951467	36952041	group3_peak_16285	88	.	4.07798	11.3145	8.88249	181	1.31e-09
chr17	36958103	36958773	group3_peak_16286	186	.	5.17899	21.3508	18.6722	291	2.13e-19
chr17	37002444	37003312	group3_peak_16287	353	.	10.5496	38.3027	35.3341	153	4.63e-36
chr17	37028449	37029103	group3_peak_16288	325	.	9.68005	35.4782	32.5542	411	2.79e-33
chr17	37045686	37047133	group3_peak_16289	105	.	4.66055	13.0386	10.5525	241	2.8e-11
chr17	37050037	37051208	group3_peak_16290	147	.	4.79613	17.336	14.744	419	1.8e-15
chr17	37083412	37083748	group3_peak_16291	32	.	3.72535	5.41885	3.25137	189	0.00056057
chr17	37196887	37197677	group3_peak_16292	157	.	4.79567	18.3822	15.7673	386	1.71e-16
chr17	37270243	37270599	group3_peak_16293	95	.	5.84753	12.0301	9.57491	190	2.66e-10
chr17	39843068	39847128	group3_peak_16294	657	.	1.54102	69.1586	65.7899	468	1.62e-66
chr17	39847501	39848777	group3_peak_16295	454	.	1.44089	48.6102	45.4972	417	3.18e-46
chr17	40880023	40880669	group3_peak_16296	113	.	6.64334	13.9049	11.3937	374	4.04e-12
chr17	40934451	40935236	group3_peak_16297	439	.	7.00616	47.0764	43.9839	333	1.04e-44
chr17	42315720	42316987	group3_peak_16298	86	.	5.58225	11.1222	8.697	206	2.01e-09
chr17	42576654	42577193	group3_peak_16299	134	.	5.59703	15.9754	13.414	403	3.85e-14
chr17	42875604	42876904	group3_peak_16300	884	.	21.8117	92.1021	88.4794	916	3.32e-89
chr17	43016386	43017705	group3_peak_16301	1278	.	30.2525	131.824	127.811	239	1.55e-128
chr17	43158062	43158404	group3_peak_16302	78	.	4.60818	10.2238	7.83062	179	1.48e-08
chr17	43229790	43230157	group3_peak_16303	24	.	3.09142	4.51815	2.41991	22	0.00380268
chr17	43265083	43265644	group3_peak_16304	113	.	6.64334	13.9049	11.3937	390	4.04e-12
chr17	43326793	43327312	group3_peak_16305	207	.	8.63512	23.5121	20.7931	242	1.61e-21
chr17	43460751	43461010	group3_peak_16306	78	.	4.60818	10.2238	7.83062	169	1.48e-08
chr17	43518828	43519216	group3_peak_16307	85	.	4.9915	11.0053	8.58509	106	2.6e-09
chr17	43568130	43568972	group3_peak_16308	183	.	5.63522	21.0171	18.3452	233	4.52e-19
chr17	43629461	43629763	group3_peak_16309	44	.	3.59011	6.73773	4.49928	230	3.17e-05
chr17	43666720	43667318	group3_peak_16310	147	.	4.44682	17.3383	14.7458	299	1.8e-15
chr17	43801255	43802247	group3_peak_16311	128	.	6.95805	15.4436	12.8956	738	1.27e-13
chr17	43990975	43991695	group3_peak_16312	282	.	6.71273	31.1482	28.2928	211	5.1e-29
chr17	44078691	44079237	group3_peak_16313	271	.	10.6224	29.9748	27.1398	322	7.25e-28
chr17	44105441	44106129	group3_peak_16314	517	.	9.90266	54.8969	51.7018	386	1.99e-52
chr17	44121806	44122286	group3_peak_16315	195	.	7.17243	22.2934	19.596	147	2.54e-20
chr17	44188721	44189207	group3_peak_16316	85	.	5.31238	10.9907	8.57256	304	2.68e-09
chr17	44189498	44190116	group3_peak_16317	95	.	5.84753	12.0301	9.57491	157	2.66e-10
chr17	44239309	44239686	group3_peak_16318	86	.	5.58225	11.1222	8.697	255	2.01e-09
chr17	44244576	44244808	group3_peak_16319	32	.	3.72535	5.41885	3.25137	89	0.00056057
chr17	44256598	44257103	group3_peak_16320	150	.	7.11275	17.6999	15.0986	328	7.97e-16
chr17	44299628	44301586	group3_peak_16321	429	.	9.72585	46.0465	42.9676	1428	1.08e-43
chr17	44304093	44304336	group3_peak_16322	32	.	3.72535	5.41885	3.25137	62	0.00056057
chr17	44367651	44367881	group3_peak_16323	20	.	2.88324	4.11731	2.04754	123	0.00896314
chr17	44397908	44398472	group3_peak_16324	123	.	6.90861	14.8702	12.335	434	4.62e-13
chr17	44432657	44432990	group3_peak_16325	80	.	4.70967	10.452	8.05012	235	8.91e-09
chr17	44455604	44456044	group3_peak_16326	68	.	4.80192	9.25272	6.89907	183	1.26e-07
chr17	44565052	44565633	group3_peak_16327	117	.	5.75814	14.2995	11.78	401	1.66e-12
chr17	44601012	44601981	group3_peak_16328	46	.	4.25589	6.91872	4.66795	446	2.15e-05
chr17	44610433	44610761	group3_peak_16329	67	.	4.15958	9.09299	6.74537	124	1.8e-07
chr17	44612687	44613306	group3_peak_16330	42	.	3.361	6.46191	4.23364	412	5.84e-05
chr17	44613656	44614202	group3_peak_16331	50	.	3.84154	7.28745	5.01733	294	9.61e-06
chr17	44618007	44618501	group3_peak_16332	193	.	6.71505	22.068	19.3748	251	4.22e-20
chr17	44648965	44649236	group3_peak_16333	39	.	3.99062	6.15422	3.94226	55	0.00011422
chr17	44685502	44685790	group3_peak_16334	70	.	5.05171	9.37017	7.00872	148	9.8e-08
chr17	44718075	44718306	group3_peak_16335	56	.	4.0332	7.99138	5.69066	58	2.04e-06
chr17	44734125	44736700	group3_peak_16336	318	.	8.21995	34.8116	31.8949	2206	1.27e-32
chr17	44737693	44737984	group3_peak_16337	23	.	2.45362	4.47616	2.38199	95	0.00414964
chr17	44738395	44738721	group3_peak_16338	13	.	2.33326	3.2932	1.31268	195	0.0486766
chr17	44768636	44768993	group3_peak_16339	86	.	5.58225	11.1222	8.697	175	2.01e-09
chr17	44776731	44777873	group3_peak_16340	718	.	12.4631	75.3139	71.875	637	1.33e-72
chr17	44815051	44815348	group3_peak_16341	62	.	4.78644	8.5282	6.20015	222	6.31e-07
chr17	45080840	45082393	group3_peak_16342	110	.	6.23937	13.5895	11.0887	964	8.15e-12
chr17	45158195	45158708	group3_peak_16343	120	.	4.93435	14.5376	12.0099	238	9.77e-13
chr17	45169438	45169871	group3_peak_16344	30	.	3.46577	5.21685	3.07057	357	0.00085002
chr17	45194767	45195159	group3_peak_16345	96	.	5.70678	12.1075	9.64932	186	2.24e-10
chr17	45215418	45215851	group3_peak_16346	47	.	3.42845	6.99767	4.74031	159	1.82e-05
chr17	45226810	45227076	group3_peak_16347	39	.	3.82239	6.13454	3.93038	122	0.00011739
chr17	45249898	45250339	group3_peak_16348	89	.	5.1429	11.3996	8.96674	156	1.08e-09
chr17	45250903	45251656	group3_peak_16349	60	.	3.84015	8.40735	6.08761	535	8.17e-07
chr17	45292813	45293086	group3_peak_16350	41	.	3.11969	6.41011	4.18812	165	6.48e-05
chr17	45318277	45318851	group3_peak_16351	155	.	6.66848	18.1699	15.5588	456	2.76e-16
chr17	45319445	45319907	group3_peak_16352	96	.	5.70678	12.1075	9.64932	352	2.24e-10
chr17	45320820	45321449	group3_peak_16353	44	.	3.97024	6.69356	4.4572	143	3.49e-05
chr17	45326041	45326432	group3_peak_16354	258	.	8.66104	28.6572	25.8438	205	1.43e-26
chr17	45326880	45327275	group3_peak_16355	39	.	3.07479	6.19729	3.98166	268	0.00010431
chr17	45359665	45360115	group3_peak_16356	45	.	3.73026	6.77492	4.53494	346	2.92e-05
chr17	45370609	45371580	group3_peak_16357	233	.	8.7899	26.1125	23.3429	443	4.54e-24
chr17	45374107	45374391	group3_peak_16358	47	.	3.09249	6.98403	4.73037	141	1.86e-05
chr17	45432728	45434306	group3_peak_16359	750	.	10.3079	78.5483	75.0739	1143	8.44e-76
chr17	45474517	45475133	group3_peak_16360	81	.	4.47901	10.5157	8.11054	315	7.75e-09
chr17	45506786	45507177	group3_peak_16361	1627	.	23.4158	167.053	162.714	182	1.93e-163
chr17	45523191	45523704	group3_peak_16362	50	.	3.4751	7.369	5.09717	162	8e-06
chr17	45545242	45545904	group3_peak_16363	63	.	4.22486	8.71601	6.38073	531	4.16e-07
chr17	45548434	45550224	group3_peak_16364	188	.	8.20432	21.5136	18.8332	1454	1.47e-19
chr17	45552021	45552288	group3_peak_16365	63	.	3.26239	8.65647	6.32591	161	4.72e-07
chr17	45555558	45556156	group3_peak_16366	307	.	8.79136	33.6887	30.7903	219	1.62e-31
chr17	45563742	45564892	group3_peak_16367	391	.	8.92814	42.2204	39.1933	466	6.41e-40
chr17	45566200	45567370	group3_peak_16368	47	.	3.29155	6.99767	4.74031	524	1.82e-05
chr17	45572448	45574750	group3_peak_16369	309	.	8.27244	33.8698	30.9681	706	1.08e-31
chr17	45585102	45585340	group3_peak_16370	33	.	3.14207	5.49459	3.31909	47	0.00047963
chr17	45595284	45595958	group3_peak_16371	120	.	3.90928	14.5267	12.0007	343	9.98e-13
chr17	45629867	45630616	group3_peak_16372	100	.	5.66392	12.4882	10.0226	560	9.49e-11
chr17	45685188	45687240	group3_peak_16373	425	.	8.86686	45.6492	42.5751	1160	2.66e-43
chr17	45723961	45724689	group3_peak_16374	479	.	9.70799	51.0887	47.9414	259	1.14e-48
chr17	45731104	45731624	group3_peak_16375	63	.	3.41192	8.67725	6.34502	425	4.52e-07
chr17	45733923	45734381	group3_peak_16376	59	.	2.87811	8.258	5.94668	304	1.13e-06
chr17	45735396	45737681	group3_peak_16377	177	.	6.8142	20.4195	17.759	510	1.74e-18
chr17	45756776	45757449	group3_peak_16378	81	.	4.14227	10.5896	8.18323	307	6.56e-09
chr17	45766923	45767252	group3_peak_16379	30	.	3.02291	5.22359	3.0767	82	0.00083811
chr17	45804881	45806140	group3_peak_16380	255	.	8.79187	28.4041	25.5956	877	2.54e-26
chr17	45806962	45807396	group3_peak_16381	23	.	3.03187	4.40444	2.31264	79	0.00486811
chr17	45855624	45856068	group3_peak_16382	83	.	4.44182	10.7543	8.34374	133	4.53e-09
chr17	45863622	45863852	group3_peak_16383	41	.	3.44278	6.40772	4.18726	114	6.5e-05
chr17	45872070	45872598	group3_peak_16384	80	.	5.02315	10.4091	8.0087	158	9.8e-09
chr17	45873465	45874262	group3_peak_16385	80	.	4.85458	10.418	8.01752	166	9.6e-09
chr17	45886230	45887195	group3_peak_16386	247	.	7.62628	27.579	24.7855	485	1.64e-25
chr17	45929547	45929797	group3_peak_16387	94	.	5.61507	11.9241	9.47592	109	3.34e-10
chr17	45936406	45936988	group3_peak_16388	184	.	6.55533	21.1635	18.4879	241	3.25e-19
chr17	46027387	46028096	group3_peak_16389	131	.	5.07631	15.6961	13.1426	311	7.2e-14
chr17	46030402	46032929	group3_peak_16390	506	.	7.9893	53.8063	50.6255	2178	2.37e-51
chr17	46073956	46074362	group3_peak_16391	34	.	2.61733	5.64714	3.46785	283	0.00034053
chr17	46086302	46087066	group3_peak_16392	918	.	17.416	95.4702	91.8115	263	1.54e-92
chr17	46104328	46104962	group3_peak_16393	126	.	5.43731	15.1537	12.6129	207	2.44e-13
chr17	46110919	46111263	group3_peak_16394	105	.	4.66055	13.0386	10.5525	234	2.8e-11
chr17	46114493	46114845	group3_peak_16395	34	.	3.68914	5.62134	3.4427	168	0.00036083
chr17	46115907	46116564	group3_peak_16396	136	.	7.12771	16.256	13.6875	344	2.05e-14
chr17	46133015	46133267	group3_peak_16397	45	.	3.73026	6.77492	4.53494	69	2.92e-05
chr17	46143925	46144332	group3_peak_16398	112	.	4.26374	13.7765	11.2723	178	5.34e-12
chr17	46153231	46153794	group3_peak_16399	133	.	5.5627	15.8852	13.3269	113	4.71e-14
chr17	46160175	46161622	group3_peak_16400	439	.	8.62933	47.0514	43.9593	670	1.1e-44
chr17	46202313	46203485	group3_peak_16401	398	.	6.95114	42.8769	39.8437	376	1.43e-40
chr17	46247660	46248493	group3_peak_16402	357	.	9.96986	38.7124	35.7389	231	1.82e-36
chr17	46253623	46254286	group3_peak_16403	99	.	4.05079	12.4287	9.96343	391	1.09e-10
chr17	46282427	46283398	group3_peak_16404	290	.	7.80925	31.8989	29.0288	501	9.36e-30
chr17	46287552	46288011	group3_peak_16405	21	.	3.03493	4.2004	2.11802	389	0.00762044
chr17	46297361	46297637	group3_peak_16406	43	.	3.90504	6.56968	4.33844	96	4.59e-05
chr17	46297962	46299065	group3_peak_16407	260	.	7.0299	28.8837	26.0656	666	8.6e-27
chr17	46327603	46328589	group3_peak_16408	655	.	10.9718	68.9094	65.542	629	2.87e-66
chr17	46383318	46383983	group3_peak_16409	764	.	12.9422	79.9605	76.4685	187	3.4e-77
chr17	46384337	46384853	group3_peak_16410	60	.	3.84015	8.40735	6.08761	179	8.17e-07
chr17	46433735	46434056	group3_peak_16411	37	.	3.46944	5.9692	3.76995	97	0.00016984
chr17	46455254	46455890	group3_peak_16412	78	.	4.79984	10.2238	7.83062	262	1.48e-08
chr17	46496657	46497273	group3_peak_16413	363	.	7.67103	39.3419	36.3575	184	4.39e-37
chr17	46525645	46526017	group3_peak_16414	19	.	2.815	3.9839	1.93468	6	0.011623
chr17	46545909	46546646	group3_peak_16415	60	.	3.99986	8.40735	6.08761	230	8.17e-07
chr17	46552879	46553359	group3_peak_16416	973	.	10.2885	101.025	97.3099	278	4.9e-98
chr17	46554840	46556672	group3_peak_16417	330	.	6.04786	36.018	33.0844	1536	8.23e-34
chr17	46594643	46595114	group3_peak_16418	59	.	3.70225	8.23007	5.91899	368	1.21e-06
chr17	46613315	46614151	group3_peak_16419	81	.	4.64514	10.5764	8.17029	368	6.76e-09
chr17	46617480	46617868	group3_peak_16420	79	.	4.70508	10.3669	7.96794	204	1.08e-08
chr17	46618573	46620052	group3_peak_16421	207	.	4.37485	23.4931	20.776	166	1.67e-21
chr17	46621128	46621507	group3_peak_16422	29	.	3.16098	5.09339	2.95357	315	0.00111283
chr17	46624113	46624421	group3_peak_16423	33	.	3.52169	5.57128	3.3934	279	0.0004042
chr17	46627355	46627877	group3_peak_16424	23	.	2.45362	4.47616	2.38199	397	0.00414964
chr17	46628627	46629925	group3_peak_16425	271	.	7.53545	29.9965	27.16	607	6.92e-28
chr17	46645469	46646669	group3_peak_16426	480	.	8.53303	51.1999	48.0515	880	8.88e-49
chr17	46650252	46650954	group3_peak_16427	560	.	9.90706	59.2767	56.0256	251	9.43e-57
chr17	46674003	46674632	group3_peak_16428	232	.	6.07386	26.0028	23.2362	248	5.8e-24
chr17	46679981	46681703	group3_peak_16429	613	.	11.1294	64.6189	61.303	1174	4.98e-62
chr17	46704592	46705497	group3_peak_16430	603	.	7.79695	63.6046	60.3002	340	5.01e-61
chr17	46711166	46711936	group3_peak_16431	246	.	9.68821	27.4512	24.66	486	2.19e-25
chr17	46751658	46752475	group3_peak_16432	1767	.	19.5535	181.225	176.76	485	1.74e-177
chr17	46772260	46773369	group3_peak_16433	126	.	5.43731	15.1537	12.6129	565	2.44e-13
chr17	46782344	46783158	group3_peak_16434	192	.	4.79497	21.9347	19.2441	168	5.7e-20
chr17	46852770	46853179	group3_peak_16435	93	.	5.3519	11.7824	9.33979	261	4.57e-10
chr17	46856425	46858422	group3_peak_16436	283	.	10.3121	31.2332	28.3746	1157	4.22e-29
chr17	46889390	46891547	group3_peak_16437	297	.	6.98649	32.6631	29.7832	1321	1.65e-30
chr17	46897383	46897752	group3_peak_16438	65	.	4.43324	8.84607	6.50643	243	3.12e-07
chr17	47009864	47010928	group3_peak_16439	889	.	21.2022	92.5707	88.9447	539	1.14e-89
chr17	47138665	47141688	group3_peak_16440	627	.	12.327	66.038	62.7055	1329	1.97e-63
chr17	47142128	47142684	group3_peak_16441	50	.	3.84154	7.28745	5.01733	229	9.61e-06
chr17	47333586	47333959	group3_peak_16442	21	.	2.21467	4.25308	2.16673	89	0.00681193
chr17	47368861	47369150	group3_peak_16443	238	.	7.46754	26.6173	23.8403	98	1.44e-24
chr17	47410158	47410710	group3_peak_16444	101	.	5.20216	12.6137	10.1461	182	7.14e-11
chr17	47428927	47429349	group3_peak_16445	43	.	3.64988	6.60524	4.37041	138	4.26e-05
chr17	47436551	47436886	group3_peak_16446	47	.	4.0027	7.0464	4.78729	114	1.63e-05
chr17	47501959	47502366	group3_peak_16447	1878	.	14.4333	192.447	187.89	167	1.29e-188
chr17	47504881	47505205	group3_peak_16448	49	.	4.08939	7.21578	4.94991	188	1.12e-05
chr17	47508148	47508402	group3_peak_16449	32	.	3.72535	5.41885	3.25137	48	0.00056057
chr17	47511148	47511667	group3_peak_16450	400	.	12.302	43.13	40.0913	183	8.1e-41
chr17	47593096	47594408	group3_peak_16451	396	.	6.63759	42.7219	39.6903	469	2.04e-40
chr17	47594896	47596039	group3_peak_16452	146	.	5.74934	17.2093	14.6199	635	2.4e-15
chr17	47610788	47611857	group3_peak_16453	1103	.	16.4161	114.237	110.391	614	4.07e-111
chr17	47629174	47630790	group3_peak_16454	1179	.	13.448	121.879	117.96	485	1.1e-118
chr17	47672236	47673189	group3_peak_16455	172	.	6.44196	19.9354	17.2869	133	5.16e-18
chr17	47687540	47689254	group3_peak_16456	280	.	7.19071	30.9144	28.064	392	8.63e-29
chr17	47694500	47695620	group3_peak_16457	858	.	14.3052	89.4018	85.8073	359	1.56e-86
chr17	47736994	47738325	group3_peak_16458	208	.	5.75443	23.5351	20.8138	284	1.54e-21
chr17	47738594	47739787	group3_peak_16459	216	.	8.52983	24.4092	21.673	799	2.12e-22
chr17	47787893	47788382	group3_peak_16460	41	.	3.65409	6.34944	4.13154	341	7.39e-05
chr17	47792399	47792883	group3_peak_16461	63	.	4.36729	8.70772	6.37502	403	4.22e-07
chr17	47793282	47794213	group3_peak_16462	134	.	5.59703	15.9754	13.414	434	3.85e-14
chr17	47814477	47814860	group3_peak_16463	13	.	2.11243	3.35729	1.37183	82	0.0424786
chr17	47830957	47831965	group3_peak_16464	215	.	9.29606	24.2757	21.5423	188	2.87e-22
chr17	47832652	47834606	group3_peak_16465	112	.	4.79745	13.7817	11.2759	1480	5.3e-12
chr17	47851961	47852392	group3_peak_16466	47	.	3.29155	6.99767	4.74031	182	1.82e-05
chr17	47873405	47873885	group3_peak_16467	41	.	3.15465	6.40804	4.18726	142	6.5e-05
chr17	47877006	47877254	group3_peak_16468	76	.	4.54803	10.0083	7.6257	145	2.37e-08
chr17	47878356	47879067	group3_peak_16469	121	.	5.7575	14.7168	12.1869	439	6.5e-13
chr17	47909871	47910435	group3_peak_16470	33	.	3.3542	5.48864	3.31362	413	0.00048571
chr17	47911058	47911423	group3_peak_16471	67	.	4.30161	9.11218	6.76352	185	1.72e-07
chr17	47922365	47922810	group3_peak_16472	54	.	3.92021	7.74295	5.44838	176	3.56e-06
chr17	47923941	47925274	group3_peak_16473	455	.	9.21213	48.6814	45.5667	703	2.71e-46
chr17	47943303	47943540	group3_peak_16474	36	.	3.03822	5.8898	3.69633	121	0.00020122
chr17	47947365	47947642	group3_peak_16475	31	.	3.26656	5.31046	3.15386	75	0.00070168
chr17	47966281	47966732	group3_peak_16476	102	.	5.76022	12.6839	10.2094	131	6.17e-11
chr17	47973788	47974677	group3_peak_16477	224	.	5.36896	25.2485	22.4949	577	3.2e-23
chr17	47975045	47975738	group3_peak_16478	142	.	6.09773	16.8161	14.2365	231	5.8e-15
chr17	47976043	47976812	group3_peak_16479	47	.	3.09249	6.98403	4.73037	556	1.86e-05
chr17	47988701	47989293	group3_peak_16480	283	.	9.17721	31.1995	28.3417	233	4.55e-29
chr17	47989710	47990515	group3_peak_16481	157	.	4.70916	18.3971	15.7821	627	1.65e-16
chr17	48029983	48030259	group3_peak_16482	50	.	4.2799	7.2714	5.00423	149	9.9e-06
chr17	48030668	48032058	group3_peak_16483	440	.	9.86275	47.1078	44.0133	790	9.7e-45
chr17	48039431	48039920	group3_peak_16484	186	.	6.99331	21.3507	18.6722	350	2.13e-19
chr17	48041434	48042413	group3_peak_16485	83	.	4.44182	10.7543	8.34374	660	4.53e-09
chr17	48065006	48065393	group3_peak_16486	43	.	3.64988	6.60524	4.37041	276	4.26e-05
chr17	48095781	48098165	group3_peak_16487	145	.	4.95384	17.1625	14.5733	1267	2.67e-15
chr17	48100717	48101396	group3_peak_16488	515	.	10.958	54.7065	51.5141	479	3.06e-52
chr17	48408473	48410805	group3_peak_16489	2777	.	12.7065	283.101	277.716	1396	1.92e-278
chr17	48437371	48438099	group3_peak_16490	208	.	6.44025	23.6063	20.8832	328	1.31e-21
chr17	48467382	48467974	group3_peak_16491	41	.	3.44278	6.40772	4.18726	154	6.5e-05
chr17	48774748	48775199	group3_peak_16492	39	.	3.99062	6.15422	3.94226	202	0.00011422
chr17	48917597	48917856	group3_peak_16493	30	.	3.59119	5.1881	3.04236	107	0.00090707
chr17	48931511	48932325	group3_peak_16494	1037	.	18.8535	107.517	103.737	384	1.83e-104
chr17	49044183	49044573	group3_peak_16495	118	.	6.65982	14.4012	11.8785	216	1.32e-12
chr17	49171428	49171998	group3_peak_16496	20	.	3.1249	4.14638	2.07089	368	0.00849396
chr17	49195962	49196516	group3_peak_16497	252	.	8.42871	28.0823	25.2775	214	5.28e-26
chr17	49247336	49247616	group3_peak_16498	143	.	6.33312	16.9306	14.3457	109	4.51e-15
chr17	49428077	49428803	group3_peak_16499	390	.	10.7547	42.0684	39.0445	488	9.03e-40
chr17	49563638	49564664	group3_peak_16500	440	.	9.86275	47.1078	44.0133	611	9.7e-45
chr17	49614816	49615662	group3_peak_16501	254	.	8.08044	28.2859	25.4779	498	3.33e-26
chr17	49767516	49767767	group3_peak_16502	54	.	4.52117	7.71058	5.41959	160	3.81e-06
chr17	49768042	49768317	group3_peak_16503	15	.	2.88532	3.53412	1.51782	3	0.0303515
chr17	49808651	49809092	group3_peak_16504	51	.	3.76923	7.40574	5.13244	156	7.37e-06
chr17	49815290	49815552	group3_peak_16505	44	.	4.15338	6.736	4.49824	104	3.18e-05
chr17	49816702	49817204	group3_peak_16506	153	.	6.79039	17.9734	15.3651	325	4.31e-16
chr17	49831565	49832111	group3_peak_16507	102	.	5.79437	12.753	10.2765	362	5.29e-11
chr17	49872432	49873069	group3_peak_16508	125	.	5.13697	15.1174	12.5787	457	2.64e-13
chr17	49889525	49889848	group3_peak_16509	77	.	5.2539	10.1171	7.73179	212	1.85e-08
chr17	49898578	49899229	group3_peak_16510	64	.	4.12746	8.80279	6.46346	212	3.44e-07
chr17	50020637	50020984	group3_peak_16511	46	.	4.25589	6.91872	4.66795	174	2.15e-05
chr17	50136039	50136386	group3_peak_16512	68	.	4.80192	9.25272	6.89907	89	1.26e-07
chr17	50170390	50170711	group3_peak_16513	43	.	3.64988	6.60524	4.37041	164	4.26e-05
chr17	50189172	50190883	group3_peak_16514	143	.	6.33312	16.9306	14.3457	1238	4.51e-15
chr17	50292602	50293282	group3_peak_16515	318	.	8.95108	34.7149	31.8012	245	1.58e-32
chr17	50407410	50408405	group3_peak_16516	398	.	11.3163	42.8421	39.8094	225	1.55e-40
chr17	50470385	50470946	group3_peak_16517	123	.	6.90861	14.8702	12.335	348	4.62e-13
chr17	50495187	50495616	group3_peak_16518	109	.	5.56648	13.452	10.9569	214	1.1e-11
chr17	50508551	50509146	group3_peak_16519	273	.	8.80296	30.1508	27.3119	141	4.88e-28
chr17	50509377	50510267	group3_peak_16520	276	.	8.26122	30.5191	27.673	543	2.12e-28
chr17	50674630	50675273	group3_peak_16521	118	.	5.2776	14.3451	11.823	158	1.5e-12
chr17	50677987	50678530	group3_peak_16522	73	.	4.8749	9.74926	7.37702	251	4.2e-08
chr17	51178476	51179591	group3_peak_16523	196	.	5.05664	22.3616	19.6636	519	2.17e-20
chr17	51426182	51426876	group3_peak_16524	85	.	5.28107	10.9285	8.51258	201	3.07e-09
chr17	51487872	51488119	group3_peak_16525	91	.	3.74154	11.6241	9.18457	108	6.54e-10
chr17	51489367	51489913	group3_peak_16526	32	.	3.72535	5.41885	3.25137	414	0.00056057
chr17	51546776	51547336	group3_peak_16527	123	.	6.90861	14.8702	12.335	315	4.62e-13
chr17	51626347	51626592	group3_peak_16528	47	.	3.29155	6.99767	4.74031	113	1.82e-05
chr17	51760420	51761652	group3_peak_16529	183	.	6.51512	21.0541	18.3816	143	4.15e-19
chr17	51812540	51813943	group3_peak_16530	329	.	11.1758	35.8315	32.9006	1146	1.26e-33
chr17	51831625	51834291	group3_peak_16531	252	.	9.98416	28.0589	25.2545	1585	5.57e-26
chr17	53478620	53480023	group3_peak_16532	792	.	14.3804	82.7341	79.2113	362	6.15e-80
chr17	53566897	53568699	group3_peak_16533	167	.	7.93841	19.3691	16.7331	152	1.85e-17
chr17	53689029	53689917	group3_peak_16534	1803	.	22.8454	184.809	180.316	487	4.83e-181
chr17	54298392	54298954	group3_peak_16535	78	.	5.31698	10.2352	7.83857	329	1.45e-08
chr17	54377433	54377666	group3_peak_16536	61	.	4.56235	8.44714	6.12493	144	7.5e-07
chr17	55090670	55090902	group3_peak_16537	31	.	3.26656	5.31046	3.15386	86	0.00070168
chr17	55206611	55206865	group3_peak_16538	19	.	3.19481	4.04385	1.9807	38	0.0104544
chr17	55445292	55446371	group3_peak_16539	211	.	5.23088	23.8688	21.1415	612	7.22e-22
chr17	55712182	55712759	group3_peak_16540	192	.	5.54147	21.9316	19.2413	369	5.74e-20
chr17	55878410	55879376	group3_peak_16541	1412	.	14.937	145.388	141.247	430	5.66e-142
chr17	55891707	55892651	group3_peak_16542	1489	.	15.7295	153.135	148.923	493	1.19e-149
chr17	55931599	55932449	group3_peak_16543	540	.	13.2624	57.2448	54.02	420	9.55e-55
chr17	55944725	55945615	group3_peak_16544	885	.	14.8765	92.1992	88.576	389	2.65e-89
chr17	55958815	55959494	group3_peak_16545	1570	.	14.5144	161.3	157.013	468	9.7e-158
chr17	55970404	55970703	group3_peak_16546	21	.	2.60706	4.24476	2.15848	283	0.00694257
chr17	55999927	56000275	group3_peak_16547	37	.	3.84691	5.90198	3.70767	147	0.00019603
chr17	56008407	56009651	group3_peak_16548	503	.	8.68312	53.5591	50.3812	964	4.16e-51
chr17	56036186	56036863	group3_peak_16549	649	.	12.1609	68.3025	64.9445	289	1.14e-65
chr17	56040167	56040882	group3_peak_16550	211	.	5.23088	23.8688	21.1415	267	7.22e-22
chr17	56074398	56075314	group3_peak_16551	1121	.	16.4548	116.033	112.169	495	6.77e-113
chr17	56078987	56079755	group3_peak_16552	2519	.	13.3441	257.061	251.937	352	1.16e-252
chr17	56080853	56081541	group3_peak_16553	88	.	4.07798	11.3145	8.88249	324	1.31e-09
chr17	56124528	56124951	group3_peak_16554	43	.	3.74468	6.53311	4.30221	154	4.99e-05
chr17	56162240	56162770	group3_peak_16555	185	.	7.55526	21.1769	18.5009	222	3.16e-19
chr17	56183199	56183997	group3_peak_16556	142	.	4.67033	16.8809	14.2977	618	5.04e-15
chr17	56218485	56219246	group3_peak_16557	409	.	11.5079	43.9965	40.9459	347	1.13e-41
chr17	56241751	56242458	group3_peak_16558	95	.	4.79845	12.0029	9.55078	312	2.81e-10
chr17	56255697	56257260	group3_peak_16559	465	.	8.30577	49.6561	46.5289	545	2.96e-47
chr17	56276511	56277163	group3_peak_16560	134	.	5.59703	15.9754	13.414	356	3.85e-14
chr17	56289457	56290866	group3_peak_16561	298	.	7.43428	32.7619	29.8786	983	1.32e-30
chr17	56291342	56291671	group3_peak_16562	57	.	3.16656	8.10064	5.79489	187	1.6e-06
chr17	56303015	56304515	group3_peak_16563	214	.	4.43474	24.1638	21.4324	1066	3.69e-22
chr17	56325476	56326438	group3_peak_16564	1587	.	15.336	163.023	158.721	448	1.9e-159
chr17	56333017	56333266	group3_peak_16565	36	.	3.65591	5.8248	3.63944	147	0.00022938
chr17	56424903	56426035	group3_peak_16566	395	.	7.67056	42.6078	39.5775	719	2.65e-40
chr17	56461612	56463316	group3_peak_16567	2875	.	15.7096	293.07	287.595	895	2.54e-288
chr17	56475050	56475391	group3_peak_16568	66	.	4.33821	8.96519	6.6221	147	2.39e-07
chr17	56476257	56476497	group3_peak_16569	112	.	3.56238	13.717	11.2147	73	6.1e-12
chr17	56507252	56508077	group3_peak_16570	318	.	8.95108	34.7149	31.8012	514	1.58e-32
chr17	56511418	56511840	group3_peak_16571	36	.	3.65591	5.8248	3.63944	319	0.00022938
chr17	56553970	56554231	group3_peak_16572	18	.	2.88592	3.92645	1.8794	257	0.0132008
chr17	56584166	56585251	group3_peak_16573	911	.	16.1111	94.7538	91.103	606	7.89e-92
chr17	56609347	56610196	group3_peak_16574	273	.	5.92782	30.1881	27.3476	594	4.49e-28
chr17	56613385	56613911	group3_peak_16575	130	.	4.79671	15.5595	13.0074	178	9.83e-14
chr17	56626686	56627915	group3_peak_16576	1625	.	14.2495	166.929	162.591	476	2.56e-163
chr17	56668762	56669103	group3_peak_16577	38	.	3.411	6.09137	3.88944	147	0.00012899
chr17	56672792	56673784	group3_peak_16578	1087	.	14.187	112.61	108.779	425	1.66e-109
chr17	56716599	56718039	group3_peak_16579	1049	.	11.2288	108.789	104.996	570	1.01e-105
chr17	56757460	56757834	group3_peak_16580	50	.	3.63705	7.36937	5.09717	193	8e-06
chr17	56759319	56759711	group3_peak_16581	43	.	3.64988	6.60524	4.37041	151	4.26e-05
chr17	56761704	56762409	group3_peak_16582	88	.	5.06525	11.2328	8.80549	466	1.56e-09
chr17	56764554	56765266	group3_peak_16583	782	.	15.3003	81.736	78.2246	417	5.96e-79
chr17	56830883	56831613	group3_peak_16584	347	.	6.47199	37.6861	34.7272	283	1.87e-35
chr17	56897600	56898090	group3_peak_16585	22	.	2.52075	4.35259	2.26221	407	0.00546752
chr17	56934842	56935979	group3_peak_16586	846	.	12.0787	88.1914	84.6101	851	2.45e-85
chr17	56989670	56990624	group3_peak_16587	751	.	10.0656	78.5941	75.119	427	7.6e-76
chr17	56997083	56997770	group3_peak_16588	1469	.	16.2078	151.113	146.919	348	1.21e-147
chr17	57010913	57011957	group3_peak_16589	197	.	6.08328	22.4861	19.786	378	1.64e-20
chr17	57031309	57032291	group3_peak_16590	2484	.	13.5328	253.526	248.438	519	3.65e-249
chr17	57059430	57060712	group3_peak_16591	949	.	12.2003	98.609	94.9178	1062	1.21e-95
chr17	57087294	57087624	group3_peak_16592	36	.	3.20128	5.85335	3.66295	199	0.0002173
chr17	57096316	57096781	group3_peak_16593	199	.	8.2134	22.6207	19.9187	262	1.21e-20
chr17	57105257	57105725	group3_peak_16594	95	.	4.19777	11.9912	9.54096	309	2.88e-10
chr17	57149275	57149665	group3_peak_16595	39	.	3.84362	6.17368	3.95851	55	0.00011002
chr17	57246700	57248782	group3_peak_16596	2075	.	18.6752	212.261	207.535	812	2.92e-208
chr17	57249395	57250050	group3_peak_16597	278	.	7.28077	30.7143	27.8651	169	1.36e-28
chr17	57250328	57250846	group3_peak_16598	71	.	4.08016	9.50647	7.14106	287	7.23e-08
chr17	57275247	57275604	group3_peak_16599	125	.	5.40396	15.0666	12.5288	208	2.96e-13
chr17	57276651	57277090	group3_peak_16600	251	.	9.65029	27.9763	25.1727	279	6.72e-26
chr17	58919171	58919519	group3_peak_16601	36	.	3.20128	5.85335	3.66295	218	0.0002173
chr17	58943200	58943432	group3_peak_16602	24	.	3.20016	4.49936	2.4035	199	0.00394912
chr17	59012843	59013349	group3_peak_16603	167	.	7.67682	19.3689	16.7331	336	1.85e-17
chr17	59270050	59270851	group3_peak_16604	142	.	7.43916	16.8527	14.2712	199	5.36e-15
chr17	59359521	59359906	group3_peak_16605	113	.	6.64334	13.9049	11.3937	186	4.04e-12
chr17	59373647	59374150	group3_peak_16606	70	.	5.05171	9.37017	7.00872	292	9.8e-08
chr17	59421349	59421800	group3_peak_16607	198	.	7.48307	22.5515	19.8501	210	1.41e-20
chr17	59488434	59488761	group3_peak_16608	109	.	5.56648	13.452	10.9569	135	1.1e-11
chr17	60167879	60168353	group3_peak_16609	68	.	4.80192	9.25272	6.89907	200	1.26e-07
chr17	62335889	62336118	group3_peak_16610	39	.	3.99062	6.15422	3.94226	63	0.00011422
chr17	62543166	62543406	group3_peak_16611	53	.	4.32277	7.66459	5.38039	145	4.16e-06
chr17	62614349	62614713	group3_peak_16612	30	.	3.59119	5.1881	3.04236	177	0.00090707
chr17	62671019	62671269	group3_peak_16613	14	.	2.92953	3.40918	1.40547	80	0.0393124
chr17	62674437	62674765	group3_peak_16614	50	.	3.84154	7.28745	5.01733	176	9.61e-06
chr17	62685094	62685344	group3_peak_16615	37	.	3.45822	5.94584	3.74672	143	0.00017918
chr17	62694906	62695498	group3_peak_16616	78	.	4.79984	10.2238	7.83062	233	1.48e-08
chr17	62700755	62701589	group3_peak_16617	150	.	4.69984	17.6623	15.0629	212	8.65e-16
chr17	62702259	62702723	group3_peak_16618	126	.	4.4767	15.1687	12.6255	304	2.37e-13
chr17	62717480	62717949	group3_peak_16619	24	.	3.00212	4.55443	2.45471	369	0.00350986
chr17	62729032	62729497	group3_peak_16620	20	.	2.88324	4.11731	2.04754	40	0.00896314
chr17	62730030	62730458	group3_peak_16621	192	.	5.54147	21.9316	19.2413	142	5.74e-20
chr17	62734990	62735484	group3_peak_16622	46	.	4.0832	6.9063	4.66125	277	2.18e-05
chr17	62735916	62736354	group3_peak_16623	81	.	4.47901	10.5157	8.11054	213	7.75e-09
chr17	62743453	62743792	group3_peak_16624	25	.	3.46008	4.71462	2.59441	208	0.00254443
chr17	62748304	62748627	group3_peak_16625	62	.	4.78644	8.5282	6.20015	171	6.31e-07
chr17	62782991	62783634	group3_peak_16626	102	.	5.9998	12.6839	10.2094	376	6.17e-11
chr17	62784158	62784635	group3_peak_16627	399	.	10.1661	43.0237	39.9863	135	1.03e-40
chr17	62816528	62817226	group3_peak_16628	32	.	3.72535	5.41885	3.25137	370	0.00056057
chr17	62818037	62819630	group3_peak_16629	177	.	7.91639	20.3845	17.7252	869	1.88e-18
chr17	62821311	62822279	group3_peak_16630	123	.	6.90861	14.8702	12.335	559	4.62e-13
chr17	62836299	62836962	group3_peak_16631	330	.	11.9488	35.9557	33.0231	303	9.48e-34
chr17	62837332	62837598	group3_peak_16632	78	.	5.31698	10.2352	7.83857	165	1.45e-08
chr17	62846007	62846654	group3_peak_16633	43	.	3.64988	6.60524	4.37041	283	4.26e-05
chr17	62862434	62862920	group3_peak_16634	140	.	6.84615	16.6609	14.0847	293	8.23e-15
chr17	62879376	62884587	group3_peak_16635	2085	.	25.4001	213.283	208.549	3580	2.83e-209
chr17	62939973	62940697	group3_peak_16636	82	.	3.9582	10.6508	8.24298	445	5.72e-09
chr17	62961659	62962171	group3_peak_16637	152	.	7.70443	17.8686	15.2615	349	5.48e-16
chr17	62975848	62976084	group3_peak_16638	54	.	4.52117	7.71058	5.41959	73	3.81e-06
chr17	63008035	63008630	group3_peak_16639	93	.	5.52065	11.7967	9.35202	452	4.45e-10
chr17	63037473	63038119	group3_peak_16640	142	.	7.43916	16.8527	14.2712	422	5.36e-15
chr17	63047673	63047989	group3_peak_16641	25	.	3.46008	4.71462	2.59441	128	0.00254443
chr17	63076886	63077138	group3_peak_16642	63	.	4.22486	8.71601	6.38073	120	4.16e-07
chr17	63077504	63077821	group3_peak_16643	76	.	5.0415	10.0802	7.69505	136	2.02e-08
chr17	63145633	63145877	group3_peak_16644	27	.	2.64054	4.83877	2.7062	86	0.00196698
chr17	63175036	63175478	group3_peak_16645	70	.	5.05171	9.37017	7.00872	218	9.8e-08
chr17	63268534	63269450	group3_peak_16646	152	.	7.70443	17.8686	15.2615	163	5.48e-16
chr17	63280047	63280654	group3_peak_16647	169	.	5.11556	19.5921	16.9488	485	1.13e-17
chr17	63295055	63295645	group3_peak_16648	68	.	4.80192	9.25272	6.89907	148	1.26e-07
chr17	63366101	63366461	group3_peak_16649	86	.	5.58225	11.1222	8.697	163	2.01e-09
chr17	63368832	63369092	group3_peak_16650	32	.	3.72535	5.41885	3.25137	36	0.00056057
chr17	63403084	63403489	group3_peak_16651	61	.	4.56235	8.44714	6.12493	160	7.5e-07
chr17	63430433	63430779	group3_peak_16652	39	.	3.99062	6.15422	3.94226	136	0.00011422
chr17	63498386	63499220	group3_peak_16653	109	.	6.4041	13.4577	10.962	652	1.09e-11
chr17	63499485	63500871	group3_peak_16654	505	.	14.0565	53.7428	50.5631	395	2.73e-51
chr17	63685423	63686495	group3_peak_16655	169	.	7.52977	19.5791	16.9376	588	1.15e-17
chr17	63849506	63849831	group3_peak_16656	126	.	5.9498	15.1622	12.6198	184	2.4e-13
chr17	63863077	63864682	group3_peak_16657	1394	.	23.1825	143.552	139.429	656	3.72e-140
chr17	63937803	63938113	group3_peak_16658	14	.	2.92953	3.40918	1.40547	153	0.0393124
chr17	64209881	64210115	group3_peak_16659	44	.	4.10263	6.64494	4.4091	101	3.9e-05
chr17	64331317	64332883	group3_peak_16660	3682	.	35.8953	374.446	368.298	863	0
chr17	64346217	64346568	group3_peak_16661	39	.	3.99062	6.15422	3.94226	88	0.00011422
chr17	64397550	64397900	group3_peak_16662	39	.	3.86641	6.21559	3.99921	265	0.00010018
chr17	64407526	64407830	group3_peak_16663	123	.	4.22069	14.8768	12.341	131	4.56e-13
chr17	64469602	64470179	group3_peak_16664	48	.	3.52071	7.09102	4.82728	385	1.49e-05
chr17	64600255	64602527	group3_peak_16665	676	.	12.9618	71.0026	67.6123	645	2.44e-68
chr17	65612390	65612899	group3_peak_16666	197	.	8.12492	22.4306	19.7319	167	1.85e-20
chr17	65613237	65614563	group3_peak_16667	1974	.	15.5699	202.109	197.471	537	3.38e-198
chr17	65679899	65680207	group3_peak_16668	64	.	4.5674	8.79032	6.45167	250	3.53e-07
chr17	65772185	65772937	group3_peak_16669	320	.	9.97465	34.9842	32.0659	391	8.59e-33
chr17	65782203	65783099	group3_peak_16670	869	.	18.0985	90.5692	86.9628	588	1.09e-87
chr17	65783603	65784115	group3_peak_16671	147	.	7.19767	17.3804	14.7868	175	1.63e-15
chr17	65864756	65865129	group3_peak_16672	39	.	3.84362	6.17368	3.95851	352	0.00011002
chr17	65884277	65885793	group3_peak_16673	1491	.	14.7463	153.327	149.113	879	7.71e-150
chr17	65950676	65951481	group3_peak_16674	414	.	7.86222	44.4793	41.4202	461	3.8e-42
chr17	66076130	66077694	group3_peak_16675	483	.	8.10578	51.5096	48.3579	807	4.39e-49
chr17	66100716	66102218	group3_peak_16676	1402	.	19.291	144.365	140.234	1002	5.84e-141
chr17	66111363	66112007	group3_peak_16677	318	.	8.21995	34.8116	31.8949	309	1.27e-32
chr17	66123469	66124395	group3_peak_16678	622	.	16.3017	65.5516	62.2251	213	5.96e-63
chr17	66208718	66209240	group3_peak_16679	46	.	4.25589	6.91872	4.66795	468	2.15e-05
chr17	66401550	66401847	group3_peak_16680	31	.	3.26656	5.31046	3.15386	222	0.00070168
chr17	66416761	66417796	group3_peak_16681	322	.	6.23242	35.165	32.2442	255	5.7e-33
chr17	66447903	66450446	group3_peak_16682	357	.	9.96986	38.7124	35.7389	2166	1.82e-36
chr17	66479981	66480630	group3_peak_16683	33	.	3.06539	5.53371	3.35635	533	0.0004402
chr17	66518869	66520136	group3_peak_16684	78	.	4.66481	10.2755	7.87813	463	1.32e-08
chr17	66577981	66578345	group3_peak_16685	25	.	3.30822	4.69225	2.58832	152	0.00258036
chr17	66682692	66683800	group3_peak_16686	53	.	4.49568	7.66461	5.38039	860	4.16e-06
chr17	66696340	66697022	group3_peak_16687	132	.	6.6545	15.7923	13.2372	538	5.79e-14
chr17	66697336	66697940	group3_peak_16688	70	.	4.71822	9.43332	7.07057	239	8.5e-08
chr17	66701941	66702187	group3_peak_16689	39	.	3.84362	6.17368	3.95851	115	0.00011002
chr17	66738345	66738638	group3_peak_16690	15	.	2.69158	3.5627	1.53965	246	0.0288636
chr17	66754628	66755558	group3_peak_16691	367	.	9.90684	39.786	36.7966	747	1.6e-37
chr17	66761338	66761813	group3_peak_16692	36	.	3.20128	5.85335	3.66295	421	0.0002173
chr17	66778695	66779033	group3_peak_16693	76	.	5.0415	10.0802	7.69505	197	2.02e-08
chr17	66786079	66786540	group3_peak_16694	123	.	6.90861	14.8702	12.335	238	4.62e-13
chr17	66843393	66843946	group3_peak_16695	208	.	6.44025	23.6063	20.8832	313	1.31e-21
chr17	66861585	66861950	group3_peak_16696	32	.	3.46714	5.46722	3.29358	211	0.00050865
chr17	67227126	67227360	group3_peak_16697	32	.	3.72535	5.41885	3.25137	113	0.00056057
chr17	67290791	67291118	group3_peak_16698	50	.	3.84154	7.28745	5.01733	163	9.61e-06
chr17	67323610	67324100	group3_peak_16699	85	.	4.9915	11.0053	8.58509	357	2.6e-09
chr17	67327802	67328315	group3_peak_16700	93	.	5.74219	11.829	9.38178	261	4.15e-10
chr17	67353155	67355099	group3_peak_16701	985	.	14.1662	102.233	98.5048	1562	3.13e-99
chr17	67629209	67629472	group3_peak_16702	50	.	3.84154	7.28745	5.01733	104	9.61e-06
chr17	67695080	67695365	group3_peak_16703	36	.	3.65591	5.8248	3.63944	255	0.00022938
chr17	67696868	67697906	group3_peak_16704	556	.	12.5471	58.8893	55.6444	439	2.27e-56
chr17	67866350	67867409	group3_peak_16705	298	.	6.52061	32.7357	29.8529	481	1.4e-30
chr17	67950325	67951431	group3_peak_16706	615	.	13.3408	64.8405	61.5222	510	3e-62
chr17	67953732	67954191	group3_peak_16707	41	.	3.93437	6.34007	4.12223	387	7.55e-05
chr17	67963900	67964157	group3_peak_16708	30	.	3.42803	5.14763	3.00485	91	0.00098889
chr17	67988985	67989486	group3_peak_16709	54	.	3.68043	7.73977	5.44529	189	3.59e-06
chr17	67999584	68000125	group3_peak_16710	184	.	6.55533	21.1635	18.4879	347	3.25e-19
chr17	68003786	68004978	group3_peak_16711	1401	.	16.3336	144.324	140.193	272	6.41e-141
chr17	68164903	68165409	group3_peak_16712	19	.	3.19481	4.04385	1.9807	69	0.0104544
chr17	68210565	68211011	group3_peak_16713	74	.	3.31428	9.77814	7.40539	192	3.93e-08
chr17	68273568	68274096	group3_peak_16714	43	.	3.64988	6.60524	4.37041	184	4.26e-05
chr17	68836782	68837962	group3_peak_16715	166	.	6.7446	19.295	16.6617	703	2.18e-17
chr17	68840853	68842151	group3_peak_16716	262	.	8.61583	29.1117	26.2888	749	5.14e-27
chr17	68881604	68882097	group3_peak_16717	70	.	5.05171	9.37017	7.00872	421	9.8e-08
chr17	69075601	69076715	group3_peak_16718	273	.	8.80296	30.1508	27.3119	722	4.88e-28
chr17	69156473	69157898	group3_peak_16719	215	.	9.29606	24.2757	21.5423	273	2.87e-22
chr17	69181419	69181892	group3_peak_16720	105	.	4.66055	13.0386	10.5525	234	2.8e-11
chr17	69382242	69384699	group3_peak_16721	1098	.	22.0492	113.696	109.854	472	1.4e-110
chr17	69417026	69418024	group3_peak_16722	290	.	5.91299	31.8852	29.0165	457	9.63e-30
chr17	69438880	69440048	group3_peak_16723	455	.	7.84442	48.6743	45.5598	627	2.76e-46
chr17	69968798	69969914	group3_peak_16724	543	.	14.7048	57.5548	54.3267	467	4.71e-55
chr17	70341138	70341548	group3_peak_16725	86	.	5.58225	11.1222	8.697	201	2.01e-09
chr17	70397071	70397868	group3_peak_16726	78	.	5.31698	10.2352	7.83857	372	1.45e-08
chr17	70561449	70561705	group3_peak_16727	42	.	3.361	6.46191	4.23364	73	5.84e-05
chr17	70588961	70589213	group3_peak_16728	64	.	4.5674	8.79032	6.45167	136	3.53e-07
chr17	70633653	70634036	group3_peak_16729	118	.	5.2776	14.3451	11.823	235	1.5e-12
chr17	70683825	70684312	group3_peak_16730	25	.	2.88185	4.70182	2.59112	338	0.00256378
chr17	70707059	70707696	group3_peak_16731	318	.	8.95108	34.7149	31.8012	250	1.58e-32
chr17	70720650	70721129	group3_peak_16732	31	.	3.26656	5.31046	3.15386	235	0.00070168
chr17	70737481	70737754	group3_peak_16733	39	.	3.99062	6.15422	3.94226	66	0.00011422
chr17	70738117	70738932	group3_peak_16734	154	.	5.47661	18.0682	15.459	503	3.48e-16
chr17	70747718	70748585	group3_peak_16735	98	.	4.52365	12.3086	9.84642	600	1.42e-10
chr17	70750908	70751557	group3_peak_16736	56	.	4.0332	7.99138	5.69066	506	2.04e-06
chr17	70754894	70756041	group3_peak_16737	653	.	13.9023	68.7264	65.3617	408	4.35e-66
chr17	70818118	70818544	group3_peak_16738	152	.	5.81825	17.8179	15.2149	225	6.1e-16
chr17	70834423	70834731	group3_peak_16739	84	.	4.24985	10.8899	8.47644	56	3.34e-09
chr17	70848718	70852152	group3_peak_16740	282	.	7.10574	31.1202	28.2657	2445	5.42e-29
chr17	70852395	70853827	group3_peak_16741	439	.	8.62933	47.0514	43.9593	826	1.1e-44
chr17	70872458	70873004	group3_peak_16742	112	.	4.79745	13.7817	11.2759	175	5.3e-12
chr17	70985742	70986037	group3_peak_16743	26	.	3.36447	4.79185	2.66377	205	0.00216885
chr17	70989953	70991498	group3_peak_16744	1245	.	27.8011	128.577	124.592	675	2.56e-125
chr17	71001709	71002926	group3_peak_16745	1564	.	11.2734	160.704	156.422	697	3.78e-157
chr17	71039714	71040295	group3_peak_16746	208	.	6.44025	23.6063	20.8832	324	1.31e-21
chr17	71102897	71103127	group3_peak_16747	67	.	4.12984	9.11218	6.76352	145	1.72e-07
chr17	71110646	71110883	group3_peak_16748	33	.	3.62541	5.50682	3.33046	144	0.00046724
chr17	71125605	71125883	group3_peak_16749	25	.	2.88185	4.70182	2.59112	156	0.00256378
chr17	71136719	71137039	group3_peak_16750	20	.	2.88324	4.11731	2.04754	156	0.00896314
chr17	71159110	71159475	group3_peak_16751	85	.	3.64571	11.0066	8.58579	196	2.6e-09
chr17	71182874	71184247	group3_peak_16752	1001	.	18.8165	103.893	100.15	448	7.08e-101
chr17	71184645	71185087	group3_peak_16753	17	.	2.20826	3.75708	1.72002	145	0.0190537
chr17	71252234	71252758	group3_peak_16754	69	.	4.35089	9.31302	6.95716	325	1.1e-07
chr17	71309875	71311683	group3_peak_16755	303	.	7.43203	33.2675	30.3779	1058	4.19e-31
chr17	71474264	71476183	group3_peak_16756	1605	.	21.2076	164.831	160.512	1347	3.07e-161
chr17	71486037	71486265	group3_peak_16757	53	.	4.32277	7.66459	5.38039	99	4.16e-06
chr17	71526374	71527487	group3_peak_16758	915	.	11.939	95.2367	91.5794	622	2.63e-92
chr17	71551649	71552528	group3_peak_16759	836	.	17.184	87.2073	83.6372	513	2.31e-84
chr17	71598122	71599168	group3_peak_16760	241	.	5.57935	26.9723	24.1863	529	6.51e-25
chr17	71615841	71617071	group3_peak_16761	150	.	5.48195	17.6823	15.0815	476	8.29e-16
chr17	71662586	71663193	group3_peak_16762	88	.	5.25103	11.2488	8.8203	85	1.51e-09
chr17	71671901	71672264	group3_peak_16763	25	.	3.46008	4.71462	2.59441	328	0.00254443
chr17	71782903	71783550	group3_peak_16764	138	.	6.9581	16.4086	13.837	109	1.46e-14
chr17	71869526	71869911	group3_peak_16765	81	.	4.47901	10.5157	8.11054	185	7.75e-09
chr17	71999875	72000251	group3_peak_16766	56	.	4.0332	7.99138	5.69066	87	2.04e-06
chr17	72603088	72604834	group3_peak_16767	350	.	8.03097	38.0078	35.0425	1531	9.07e-36
chr17	72836022	72837785	group3_peak_16768	2211	.	14.4724	225.98	221.137	449	7.3e-222
chr17	72890233	72890465	group3_peak_16769	54	.	4.52117	7.71058	5.41959	103	3.81e-06
chr17	72917383	72919727	group3_peak_16770	748	.	18.5456	78.3598	74.8872	750	1.3e-75
chr17	73107614	73108587	group3_peak_16771	396	.	6.19978	42.6604	39.6296	429	2.35e-40
chr17	73241067	73241719	group3_peak_16772	76	.	5.0415	10.0802	7.69505	550	2.02e-08
chr17	73258567	73259010	group3_peak_16773	42	.	3.361	6.46191	4.23364	208	5.84e-05
chr17	73302051	73302559	group3_peak_16774	81	.	4.47901	10.5157	8.11054	125	7.75e-09
chr17	73305600	73306047	group3_peak_16775	41	.	3.34038	6.41293	4.19037	408	6.45e-05
chr17	73540394	73541280	group3_peak_16776	60	.	3.84015	8.40735	6.08761	318	8.17e-07
chr17	73639489	73640209	group3_peak_16777	312	.	7.55182	34.2015	31.2964	436	5.05e-32
chr17	73709132	73710727	group3_peak_16778	194	.	7.30597	22.123	19.4275	1158	3.74e-20
chr17	73804613	73805522	group3_peak_16779	610	.	9.87465	64.3259	61.0134	301	9.7e-62
chr17	73882200	73882615	group3_peak_16780	65	.	4.78214	8.86652	6.52682	298	2.97e-07
chr17	74294141	74295837	group3_peak_16781	239	.	9.35384	26.7525	23.973	818	1.06e-24
chr17	74315953	74316790	group3_peak_16782	849	.	11.4163	88.5818	84.9966	584	1.01e-85
chr17	74338251	74339721	group3_peak_16783	1022	.	21.9973	106.043	102.277	593	5.28e-103
chr17	74395406	74395928	group3_peak_16784	341	.	7.09558	37.1313	34.179	310	6.62e-35
chr17	74489421	74490014	group3_peak_16785	1113	.	21.9016	115.186	111.331	218	4.67e-112
chr17	74527738	74529304	group3_peak_16786	2300	.	23.4825	234.954	230.033	571	9.26e-231
chr17	74717257	74718080	group3_peak_16787	262	.	8.82317	29.0528	26.2318	672	5.86e-27
chr17	74786439	74786785	group3_peak_16788	54	.	4.3484	7.71325	5.42173	224	3.79e-06
chr17	74888990	74889490	group3_peak_16789	102	.	6.03536	12.753	10.2765	210	5.29e-11
chr17	74993858	74994642	group3_peak_16790	159	.	5.27586	18.6168	15.9952	434	1.01e-16
chr17	75005012	75006616	group3_peak_16791	526	.	15.3432	55.8825	52.6762	223	2.11e-53
chr17	75087309	75087844	group3_peak_16792	15	.	2.69158	3.5627	1.53965	95	0.0288636
chr17	75125872	75126192	group3_peak_16793	45	.	4.01493	6.77801	4.53793	154	2.9e-05
chr17	75178211	75178798	group3_peak_16794	158	.	7.48133	18.4568	15.8407	375	1.44e-16
chr17	75182398	75182791	group3_peak_16795	31	.	3.68115	5.34312	3.1855	39	0.00065238
chr17	75464951	75465371	group3_peak_16796	15	.	2.69158	3.5627	1.53965	379	0.0288636
chr17	75551450	75552367	group3_peak_16797	363	.	4.75164	39.2933	36.3115	527	4.88e-37
chr17	76136895	76137255	group3_peak_16798	62	.	4.78644	8.5282	6.20015	64	6.31e-07
chr17	78199436	78201888	group3_peak_16799	309	.	7.03216	33.8191	30.9188	941	1.21e-31
chr17	78202703	78202998	group3_peak_16800	49	.	4.25438	7.2244	4.95844	78	1.1e-05
chr17	78213099	78213503	group3_peak_16801	63	.	4.22486	8.71601	6.38073	202	4.16e-07
chr17	78417387	78418243	group3_peak_16802	1207	.	15.1453	124.727	120.778	547	1.67e-121
chr17	78735869	78737132	group3_peak_16803	1222	.	18.1937	126.246	122.284	733	5.2e-123
chr17	78834941	78835961	group3_peak_16804	1008	.	14.3791	104.645	100.892	611	1.28e-101
chr17	78882284	78882889	group3_peak_16805	191	.	6.16645	21.863	19.1741	234	6.7e-20
chr17	78916241	78916827	group3_peak_16806	549	.	9.20384	58.169	54.9329	352	1.17e-55
chr17	78936775	78937575	group3_peak_16807	248	.	6.28682	27.6877	24.8913	241	1.28e-25
chr17	79019846	79021250	group3_peak_16808	172	.	4.98733	19.8491	17.2015	1126	6.29e-18
chr17	79022637	79023555	group3_peak_16809	68	.	4.80192	9.25272	6.89907	764	1.26e-07
chr17	79025552	79025795	group3_peak_16810	39	.	3.99062	6.15422	3.94226	198	0.00011422
chr17	79052064	79052874	group3_peak_16811	183	.	6.02955	21.0061	18.3364	572	4.61e-19
chr17	79069112	79069366	group3_peak_16812	26	.	3.38442	4.82704	2.69653	151	0.00201127
chr17	79145197	79145513	group3_peak_16813	46	.	4.25589	6.91872	4.66795	221	2.15e-05
chr17	79199742	79200131	group3_peak_16814	20	.	3.1249	4.14638	2.07089	170	0.00849396
chr17	79205621	79205907	group3_peak_16815	46	.	4.25589	6.91872	4.66795	188	2.15e-05
chr17	79354417	79356336	group3_peak_16816	380	.	9.90938	41.0365	38.0255	1333	9.43e-39
chr17	79379237	79379629	group3_peak_16817	95	.	5.84753	12.0301	9.57491	167	2.66e-10
chr17	79500860	79501514	group3_peak_16818	285	.	7.19246	31.4215	28.5596	294	2.76e-29
chr17	79578219	79578685	group3_peak_16819	61	.	4.56235	8.44714	6.12493	139	7.5e-07
chr17	79580273	79580738	group3_peak_16820	43	.	3.64988	6.60524	4.37041	276	4.26e-05
chr17	79614995	79615557	group3_peak_16821	130	.	4.31652	15.5586	13.0074	348	9.83e-14
chr17	79712565	79712817	group3_peak_16822	59	.	4.46097	8.25084	5.93965	121	1.15e-06
chr17	79713275	79714667	group3_peak_16823	375	.	12.0873	40.553	37.5517	629	2.81e-38
chr17	79715135	79716183	group3_peak_16824	333	.	8.15227	36.2416	33.3028	688	4.98e-34
chr17	79728065	79729323	group3_peak_16825	212	.	6.54408	23.9729	21.2435	668	5.71e-22
chr17	79730879	79731128	group3_peak_16826	58	.	4.55837	8.10777	5.80183	103	1.58e-06
chr17	79739011	79739318	group3_peak_16827	32	.	3.72535	5.41885	3.25137	172	0.00056057
chr17	79809805	79810229	group3_peak_16828	26	.	3.36447	4.79185	2.66377	292	0.00216885
chr17	79817971	79818225	group3_peak_16829	72	.	4.79528	9.58929	7.2193	52	6.04e-08
chr17	79894899	79896548	group3_peak_16830	888	.	17.8711	92.5209	88.8958	1060	1.27e-89
chr17	79960667	79961099	group3_peak_16831	42	.	3.88378	6.52912	4.29827	116	5.03e-05
chr17	79982203	79982652	group3_peak_16832	90	.	5.19601	11.513	9.07735	156	8.37e-10
chr17	80010145	80010457	group3_peak_16833	19	.	3.19481	4.04385	1.9807	55	0.0104544
chr17	80018806	80019391	group3_peak_16834	74	.	5.1255	9.87491	7.49707	406	3.18e-08
chr17	80022331	80022649	group3_peak_16835	37	.	3.84691	5.90198	3.70767	291	0.00019603
chr17	80060917	80062776	group3_peak_16836	832	.	9.04656	86.8542	83.2892	1360	5.14e-84
chr17	80063951	80064400	group3_peak_16837	31	.	3.50435	5.28734	3.13462	422	0.00073347
chr17	80095914	80096507	group3_peak_16838	31	.	3.26656	5.31046	3.15386	276	0.00070168
chr17	80127540	80128068	group3_peak_16839	72	.	4.13769	9.65515	7.28433	413	5.2e-08
chr17	80168387	80169014	group3_peak_16840	36	.	2.88011	5.86828	3.67513	289	0.00021129
chr17	80206045	80207733	group3_peak_16841	520	.	7.74332	55.2086	52.0094	1110	9.79e-53
chr17	80224127	80224769	group3_peak_16842	243	.	7.27479	27.1567	24.3689	457	4.28e-25
chr17	80289699	80290521	group3_peak_16843	384	.	6.49657	41.5115	38.4963	337	3.19e-39
chr17	80373047	80374011	group3_peak_16844	357	.	12.5413	38.7167	35.743	359	1.81e-36
chr17	80391756	80392237	group3_peak_16845	25	.	2.88185	4.70182	2.59112	363	0.00256378
chr17	80479400	80479914	group3_peak_16846	142	.	6.09773	16.8161	14.2365	301	5.8e-15
chr17	80480228	80480775	group3_peak_16847	194	.	6.58293	22.1728	19.4764	363	3.34e-20
chr17	80482709	80483502	group3_peak_16848	537	.	11.2317	56.9297	53.7104	213	1.95e-54
chr17	80553364	80553875	group3_peak_16849	242	.	6.12192	27.0648	24.2779	298	5.27e-25
chr17	80577132	80577639	group3_peak_16850	167	.	7.67682	19.3689	16.7331	260	1.85e-17
chr17	80663075	80663360	group3_peak_16851	31	.	2.88086	5.28566	3.13305	215	0.00073612
chr17	80710039	80710832	group3_peak_16852	68	.	3.35822	9.22533	6.87451	371	1.34e-07
chr17	80727414	80728861	group3_peak_16853	241	.	4.93137	26.9281	24.1442	1032	7.17e-25
chr17	80752550	80753013	group3_peak_16854	200	.	8.00543	22.7078	20.0031	265	9.93e-21
chr17	80802128	80802396	group3_peak_16855	46	.	4.0832	6.9063	4.66125	90	2.18e-05
chr17	80825281	80825845	group3_peak_16856	74	.	4.47337	9.83557	7.45938	186	3.47e-08
chr17	80887173	80888076	group3_peak_16857	356	.	5.81646	38.6157	35.6436	374	2.27e-36
chr17	80896363	80896680	group3_peak_16858	48	.	3.91341	7.15575	4.89063	144	1.29e-05
chr17	80944326	80945402	group3_peak_16859	420	.	11.6996	45.1584	42.0919	525	8.09e-43
chr17	80982359	80982742	group3_peak_16860	74	.	4.47337	9.83557	7.45938	84	3.47e-08
chr17	81064377	81065371	group3_peak_16861	498	.	13.1326	52.9941	49.8241	539	1.5e-50
chr17	81193706	81194096	group3_peak_16862	37	.	3.45822	5.94584	3.74672	54	0.00017918
chr17	81323283	81323557	group3_peak_16863	46	.	4.25589	6.91872	4.66795	151	2.15e-05
chr17	81336199	81337107	group3_peak_16864	70	.	5.05171	9.37017	7.00872	98	9.8e-08
chr17	81433217	81433493	group3_peak_16865	39	.	3.99062	6.15422	3.94226	77	0.00011422
chr17	81513358	81514010	group3_peak_16866	117	.	5.75814	14.2995	11.78	376	1.66e-12
chr17	81514254	81514708	group3_peak_16867	70	.	5.05171	9.37017	7.00872	285	9.8e-08
chr17	81669073	81670793	group3_peak_16868	340	.	11.4036	36.9984	34.0495	338	8.92e-35
chr17	82857747	82858010	group3_peak_16869	173	.	7.06024	20.0427	17.3919	127	4.06e-18
chr17	83025231	83025810	group3_peak_16870	150	.	7.07402	17.6192	15.0228	458	9.49e-16
chr17	83043644	83044507	group3_peak_16871	50	.	3.84154	7.28745	5.01733	238	9.61e-06
chr17	83078600	83078995	group3_peak_16872	94	.	5.55337	11.8623	9.41455	250	3.85e-10
chr17	83082248	83082762	group3_peak_16873	82	.	5.31626	10.6154	8.20895	189	6.18e-09
chr17	83098820	83099243	group3_peak_16874	25	.	2.86417	4.66225	2.55893	396	0.00276102
chr17	83100865	83101485	group3_peak_16875	150	.	6.27685	17.6981	15.0967	115	8e-16
chr17	83106060	83106443	group3_peak_16876	93	.	5.30559	11.7451	9.30403	117	4.97e-10
chr17	83116179	83116586	group3_peak_16877	43	.	3.64988	6.60524	4.37041	173	4.26e-05
chr17	83122690	83123330	group3_peak_16878	64	.	3.59883	8.74288	6.40544	153	3.93e-07
chr17	83135502	83136061	group3_peak_16879	83	.	4.86918	10.8058	8.39493	144	4.03e-09
chr17	83138459	83139301	group3_peak_16880	136	.	4.41235	16.2503	13.682	542	2.08e-14
chr17	83148537	83148844	group3_peak_16881	104	.	5.16043	12.8968	10.4164	181	3.83e-11
chr17	83156767	83157190	group3_peak_16882	36	.	3.27102	5.78324	3.60078	408	0.00025074
chr17	83164350	83164930	group3_peak_16883	97	.	5.53922	12.2323	9.77267	343	1.69e-10
chr17	83166566	83167139	group3_peak_16884	231	.	5.01585	25.8942	23.1293	311	7.42e-24
chr17	83167428	83168099	group3_peak_16885	76	.	3.83841	10.0007	7.61817	194	2.41e-08
chr17	83174493	83174844	group3_peak_16886	25	.	2.88185	4.70182	2.59112	297	0.00256378
chr17	83176917	83177793	group3_peak_16887	26	.	2.74396	4.75456	2.63114	309	0.00233808
chr17	83178228	83179804	group3_peak_16888	189	.	4.57356	21.5854	18.9031	1284	1.25e-19
chr17	83199480	83199727	group3_peak_16889	62	.	4.61597	8.55023	6.222	148	6e-07
chr17	83201231	83201750	group3_peak_16890	36	.	3.20128	5.85335	3.66295	119	0.0002173
chr17	83213556	83215168	group3_peak_16891	102	.	4.31756	12.6807	10.209	1416	6.18e-11
chr17	83215913	83216414	group3_peak_16892	62	.	4.30328	8.57249	6.2442	121	5.7e-07
chr17	83217009	83218516	group3_peak_16893	50	.	3.84154	7.28745	5.01733	1044	9.61e-06
chr17	83218784	83219715	group3_peak_16894	103	.	4.70941	12.8275	10.3487	164	4.48e-11
chr17	83222409	83223340	group3_peak_16895	245	.	7.17306	27.353	24.5624	405	2.74e-25
chr17	83267406	83267653	group3_peak_16896	46	.	4.25589	6.91872	4.66795	103	2.15e-05
chr17	83272867	83273407	group3_peak_16897	48	.	3.52071	7.09102	4.82728	401	1.49e-05
chr17	83275992	83276643	group3_peak_16898	144	.	5.03628	17.0669	14.4784	268	3.32e-15
chr17	83287753	83288297	group3_peak_16899	54	.	3.68043	7.73977	5.44529	404	3.59e-06
chr17	83307524	83309385	group3_peak_16900	114	.	5.62185	13.9871	11.4746	955	3.35e-12
chr17	83312335	83312941	group3_peak_16901	208	.	6.44025	23.6063	20.8832	152	1.31e-21
chr17	83323672	83323954	group3_peak_16902	82	.	4.9799	10.684	8.2752	185	5.31e-09
chr17	83350365	83352192	group3_peak_16903	318	.	7.13864	34.7231	31.8085	350	1.55e-32
chr17	83513991	83514730	group3_peak_16904	1684	.	15.9994	172.859	168.469	497	3.4e-169
chr17	83526150	83526536	group3_peak_16905	88	.	5.25103	11.2488	8.8203	213	1.51e-09
chr17	83528109	83528382	group3_peak_16906	60	.	3.99986	8.40735	6.08761	151	8.17e-07
chr17	83613863	83614296	group3_peak_16907	56	.	4.0332	7.99138	5.69066	258	2.04e-06
chr17	83630974	83631536	group3_peak_16908	42	.	3.88378	6.52912	4.29827	279	5.03e-05
chr17	83631895	83633530	group3_peak_16909	131	.	6.61827	15.7178	13.1632	666	6.87e-14
chr17	83705443	83707080	group3_peak_16910	187	.	8.15597	21.4139	18.7343	1434	1.84e-19
chr17	83837688	83837937	group3_peak_16911	53	.	4.32277	7.66459	5.38039	110	4.16e-06
chr17	83849165	83849555	group3_peak_16912	26	.	3.34589	4.759	2.63533	109	0.00231563
chr17	83850384	83850841	group3_peak_16913	91	.	4.79201	11.6307	9.19036	62	6.45e-10
chr17	83861468	83863031	group3_peak_16914	345	.	7.45807	37.475	34.5191	627	3.03e-35
chr17	83866496	83867027	group3_peak_16915	134	.	5.59703	15.9754	13.414	176	3.85e-14
chr17	83872966	83873266	group3_peak_16916	173	.	7.06024	20.0427	17.3919	168	4.06e-18
chr17	83889828	83890405	group3_peak_16917	50	.	3.84154	7.28745	5.01733	423	9.61e-06
chr17	83895240	83895985	group3_peak_16918	161	.	6.71644	18.7537	16.1288	513	7.43e-17
chr17	83896653	83897165	group3_peak_16919	60	.	3.84015	8.40735	6.08761	400	8.17e-07
chr17	83902596	83903863	group3_peak_16920	207	.	7.22162	23.4178	20.7009	1152	1.99e-21
chr17	83913520	83914339	group3_peak_16921	698	.	11.3978	73.307	69.8907	407	1.29e-70
chr17	83916843	83917228	group3_peak_16922	70	.	4.44763	9.44439	7.08161	186	8.29e-08
chr17	83920161	83920555	group3_peak_16923	15	.	2.18174	3.5291	1.51782	101	0.0303515
chr17	83927359	83927758	group3_peak_16924	33	.	2.68741	5.53144	3.35452	334	0.00044206
chr17	83933993	83934298	group3_peak_16925	88	.	4.07798	11.3145	8.88249	139	1.31e-09
chr17	83937739	83938090	group3_peak_16926	56	.	4.0332	7.99138	5.69066	214	2.04e-06
chr17	83938459	83939396	group3_peak_16927	293	.	7.74499	32.2264	29.3534	541	4.43e-30
chr17	83954274	83954950	group3_peak_16928	176	.	6.96285	20.3006	17.6432	379	2.27e-18
chr17	83964160	83965331	group3_peak_16929	642	.	15.1652	67.5713	64.2191	631	6.04e-65
chr17	83969277	83969894	group3_peak_16930	109	.	5.56648	13.452	10.9569	322	1.1e-11
chr17	83973682	83974158	group3_peak_16931	36	.	3.27102	5.78324	3.60078	62	0.00025074
chr17	83978998	83979445	group3_peak_16932	59	.	3.70225	8.23007	5.91899	305	1.21e-06
chr17	83982499	83982972	group3_peak_16933	54	.	4.20226	7.7411	5.44655	339	3.58e-06
chr17	83985162	83985722	group3_peak_16934	128	.	6.26619	15.4298	12.8819	397	1.31e-13
chr17	83990189	83990991	group3_peak_16935	550	.	14.0476	58.2559	55.0182	364	9.59e-56
chr17	84004027	84004368	group3_peak_16936	38	.	3.50161	6.03603	3.83541	79	0.00014608
chr17	84009147	84009419	group3_peak_16937	38	.	2.46718	6.04417	3.8435	111	0.00014338
chr17	84026235	84026542	group3_peak_16938	22	.	3.21753	4.30509	2.21685	183	0.00606946
chr17	84026937	84027594	group3_peak_16939	62	.	4.64286	8.60173	6.2733	126	5.33e-07
chr17	84028361	84028965	group3_peak_16940	140	.	4.3597	16.6547	14.0789	163	8.34e-15
chr17	84044616	84045070	group3_peak_16941	48	.	3.52071	7.09102	4.82728	109	1.49e-05
chr17	84096365	84097079	group3_peak_16942	196	.	4.34707	22.3951	19.6969	433	2.01e-20
chr17	84112203	84112835	group3_peak_16943	90	.	5.41212	11.513	9.07735	255	8.37e-10
chr17	84120480	84120713	group3_peak_16944	16	.	2.56241	3.6454	1.61502	129	0.024265
chr17	84143165	84143567	group3_peak_16945	41	.	3.6898	6.42205	4.19852	180	6.33e-05
chr17	84148607	84149064	group3_peak_16946	46	.	3.78338	6.88619	4.64394	285	2.27e-05
chr17	84157117	84157731	group3_peak_16947	27	.	3.26791	4.85096	2.71816	41	0.00191355
chr17	84180884	84181136	group3_peak_16948	15	.	2.69158	3.5627	1.53965	201	0.0288636
chr17	84181444	84182763	group3_peak_16949	77	.	5.07138	10.139	7.75318	1184	1.77e-08
chr17	84183008	84183870	group3_peak_16950	299	.	7.94615	32.862	29.9764	547	1.06e-30
chr17	84185068	84185345	group3_peak_16951	106	.	5.43473	13.1524	10.6642	184	2.17e-11
chr17	84185767	84188904	group3_peak_16952	1225	.	12.3924	126.467	122.503	2435	3.14e-123
chr17	84189303	84189538	group3_peak_16953	40	.	3.37356	6.25056	4.03356	193	9.26e-05
chr17	84203246	84203628	group3_peak_16954	188	.	6.87809	21.5434	18.8626	170	1.37e-19
chr17	84265421	84265668	group3_peak_16955	14	.	2.92953	3.40918	1.40547	99	0.0393124
chr17	84274211	84274759	group3_peak_16956	112	.	5.05357	13.7585	11.2552	181	5.56e-12
chr17	84318564	84318798	group3_peak_16957	18	.	2.40096	3.88655	1.84229	8	0.0143784
chr17	84365656	84366205	group3_peak_16958	170	.	6.90809	19.6848	17.04	315	9.12e-18
chr17	84421953	84422304	group3_peak_16959	53	.	4.32277	7.66459	5.38039	110	4.16e-06
chr17	84465577	84466623	group3_peak_16960	978	.	16.4339	101.561	97.8407	534	1.44e-98
chr17	84511529	84512609	group3_peak_16961	869	.	18.0985	90.5692	86.9628	443	1.09e-87
chr17	84596037	84596354	group3_peak_16962	61	.	4.56235	8.44714	6.12493	178	7.5e-07
chr17	84622759	84623315	group3_peak_16963	100	.	5.89266	12.5325	10.0661	124	8.59e-11
chr17	84626157	84627113	group3_peak_16964	267	.	6.95288	29.6055	26.7752	404	1.68e-27
chr17	84667976	84668323	group3_peak_16965	105	.	5.96714	13.0496	10.5635	160	2.73e-11
chr17	84675960	84676413	group3_peak_16966	134	.	6.14146	16.0393	13.4752	213	3.35e-14
chr17	84702678	84703016	group3_peak_16967	47	.	4.1074	6.95159	4.70003	169	2e-05
chr17	84709491	84709734	group3_peak_16968	19	.	3.19481	4.04385	1.9807	176	0.0104544
chr17	84790121	84791232	group3_peak_16969	1885	.	18.1313	193.11	188.547	610	2.84e-189
chr17	84820575	84821098	group3_peak_16970	113	.	6.37807	13.9049	11.3937	411	4.04e-12
chr17	84956796	84958735	group3_peak_16971	1497	.	9.44257	153.96	149.741	1005	1.82e-150
chr17	85089873	85091227	group3_peak_16972	581	.	7.36953	61.4516	58.1739	494	6.7e-59
chr17	85116216	85116445	group3_peak_16973	39	.	3.99062	6.15422	3.94226	163	0.00011422
chr17	85293617	85293846	group3_peak_16974	78	.	5.31698	10.2352	7.83857	149	1.45e-08
chr17	85318528	85318822	group3_peak_16975	31	.	3.04156	5.26629	3.11613	209	0.00076537
chr17	85463507	85464218	group3_peak_16976	78	.	4.79984	10.2238	7.83062	513	1.48e-08
chr17	85464985	85465751	group3_peak_16977	31	.	2.88086	5.28566	3.13305	143	0.00073612
chr17	85486686	85487273	group3_peak_16978	109	.	5.38127	13.4251	10.932	204	1.17e-11
chr17	85489362	85489715	group3_peak_16979	19	.	3.19481	4.04385	1.9807	62	0.0104544
chr17	85527401	85527679	group3_peak_16980	102	.	5.76022	12.6839	10.2094	184	6.17e-11
chr17	85617960	85618278	group3_peak_16981	44	.	2.71866	6.69973	4.46321	155	3.44e-05
chr17	85622778	85623021	group3_peak_16982	24	.	2.97552	4.50073	2.40483	151	0.00393704
chr17	85623524	85623815	group3_peak_16983	43	.	3.64988	6.60524	4.37041	182	4.26e-05
chr17	85633855	85634302	group3_peak_16984	41	.	3.78086	6.33148	4.11376	353	7.7e-05
chr17	85645551	85646500	group3_peak_16985	179	.	7.09976	20.6283	17.9637	416	1.09e-18
chr17	85664285	85665000	group3_peak_16986	100	.	5.89266	12.5325	10.0661	263	8.59e-11
chr17	85679838	85680227	group3_peak_16987	29	.	2.59158	5.06283	2.92341	166	0.00119286
chr17	85685155	85685613	group3_peak_16988	73	.	4.51379	9.67694	7.30553	170	4.95e-08
chr17	85687176	85687815	group3_peak_16989	59	.	3.70225	8.23007	5.91899	137	1.21e-06
chr17	85688304	85688882	group3_peak_16990	155	.	6.47069	18.1688	15.558	125	2.77e-16
chr17	85717172	85717741	group3_peak_16991	36	.	2.9999	5.86828	3.67513	282	0.00021129
chr17	85737194	85737701	group3_peak_16992	74	.	4.3193	9.79599	7.42112	233	3.79e-08
chr17	85748711	85749231	group3_peak_16993	60	.	3.95808	8.4069	6.08761	234	8.17e-07
chr17	85785851	85786405	group3_peak_16994	76	.	5.0415	10.0802	7.69505	391	2.02e-08
chr17	85799113	85801620	group3_peak_16995	261	.	9.05087	29.0174	26.1973	1099	6.35e-27
chr17	85818321	85818555	group3_peak_16996	31	.	3.26656	5.31046	3.15386	122	0.00070168
chr17	85822959	85824021	group3_peak_16997	146	.	6.4726	17.2531	14.6629	186	2.17e-15
chr17	85835295	85835524	group3_peak_16998	46	.	4.0832	6.9063	4.66125	168	2.18e-05
chr17	85847565	85848178	group3_peak_16999	52	.	3.35926	7.5446	5.26707	389	5.41e-06
chr17	85862365	85862611	group3_peak_17000	15	.	2.69158	3.5627	1.53965	26	0.0288636
chr17	85869179	85869659	group3_peak_17001	58	.	3.47905	8.13604	5.82844	229	1.48e-06
chr17	85876828	85877093	group3_peak_17002	30	.	3.59119	5.1881	3.04236	39	0.00090707
chr17	85881068	85881844	group3_peak_17003	118	.	5.99784	14.4068	11.8841	585	1.31e-12
chr17	85889657	85889900	group3_peak_17004	25	.	3.0749	4.70046	2.59112	29	0.00256378
chr17	85902343	85903029	group3_peak_17005	74	.	4.76379	9.87406	7.49668	440	3.19e-08
chr17	85920432	85921670	group3_peak_17006	101	.	5.20216	12.6137	10.1461	959	7.14e-11
chr17	85928548	85928912	group3_peak_17007	50	.	3.42671	7.35472	5.08331	173	8.25e-06
chr17	85931917	85933288	group3_peak_17008	364	.	6.63171	39.3948	36.4096	890	3.89e-37
chr17	85935226	85936111	group3_peak_17009	134	.	5.59703	15.9754	13.414	407	3.85e-14
chr17	85943592	85943926	group3_peak_17010	62	.	4.78644	8.5282	6.20015	165	6.31e-07
chr17	85955494	85955828	group3_peak_17011	26	.	2.74396	4.75456	2.63114	158	0.00233808
chr17	85989286	85989603	group3_peak_17012	56	.	4.13923	7.91799	5.62082	193	2.39e-06
chr17	86032012	86032327	group3_peak_17013	25	.	3.46008	4.71462	2.59441	56	0.00254443
chr17	86034623	86035452	group3_peak_17014	32	.	3.60405	5.46828	3.29358	222	0.00050865
chr17	86037747	86038675	group3_peak_17015	220	.	7.19419	24.8447	22.0978	747	7.98e-23
chr17	86039965	86040673	group3_peak_17016	31	.	3.26656	5.31046	3.15386	54	0.00070168
chr17	86144704	86145211	group3_peak_17017	76	.	3.83841	10.0007	7.61817	308	2.41e-08
chr17	86166362	86168938	group3_peak_17018	281	.	6.01494	31.0088	28.1564	915	6.98e-29
chr17	86300917	86301471	group3_peak_17019	32	.	3.60405	5.46828	3.29358	228	0.00050865
chr17	86329595	86330046	group3_peak_17020	88	.	5.10143	11.2453	8.81752	224	1.52e-09
chr17	86330752	86331017	group3_peak_17021	22	.	2.81208	4.35624	2.26538	168	0.00542775
chr17	86358247	86358910	group3_peak_17022	68	.	4.80192	9.25272	6.89907	270	1.26e-07
chr17	86377982	86378235	group3_peak_17023	63	.	3.41192	8.67725	6.34502	145	4.52e-07
chr17	86379361	86379996	group3_peak_17024	98	.	5.60087	12.3591	9.8961	448	1.27e-10
chr17	86382606	86382836	group3_peak_17025	31	.	2.76032	5.34426	3.1855	103	0.00065238
chr17	86383610	86383881	group3_peak_17026	25	.	3.46008	4.71462	2.59441	29	0.00254443
chr17	86405329	86405575	group3_peak_17027	23	.	2.75952	4.42615	2.33368	52	0.00463789
chr17	86444612	86445440	group3_peak_17028	115	.	4.55713	14.0966	11.5818	588	2.62e-12
chr17	86484263	86484750	group3_peak_17029	44	.	3.83988	6.72415	4.48708	345	3.26e-05
chr17	86535723	86536110	group3_peak_17030	20	.	3.1249	4.14638	2.07089	55	0.00849396
chr17	86752856	86753803	group3_peak_17031	391	.	8.09694	42.1885	39.1617	615	6.89e-40
chr17	86754032	86755555	group3_peak_17032	47	.	3.23947	6.96909	4.71627	1297	1.92e-05
chr17	86906048	86906810	group3_peak_17033	142	.	5.75675	16.81	14.2309	169	5.88e-15
chr17	86937820	86938125	group3_peak_17034	63	.	4.51821	8.692	6.35967	190	4.37e-07
chr17	86962069	86965085	group3_peak_17035	249	.	7.83306	27.7107	24.9121	1111	1.22e-25
chr17	87024815	87025897	group3_peak_17036	750	.	11.1996	78.5475	75.0731	520	8.45e-76
chr17	87044385	87044728	group3_peak_17037	50	.	4.30574	7.31887	5.04852	140	8.94e-06
chr17	87106736	87108341	group3_peak_17038	1120	.	13.5942	115.894	112.031	454	9.31e-113
chr17	87115576	87115882	group3_peak_17039	39	.	3.99062	6.15422	3.94226	143	0.00011422
chr17	87125275	87125795	group3_peak_17040	93	.	5.52065	11.7967	9.35202	177	4.45e-10
chr17	87153101	87153347	group3_peak_17041	59	.	4.61407	8.2112	5.9019	121	1.25e-06
chr17	87187046	87187404	group3_peak_17042	56	.	4.0332	7.99138	5.69066	233	2.04e-06
chr17	87236946	87238154	group3_peak_17043	434	.	10.708	46.5061	43.4196	347	3.81e-44
chr17	87265417	87266271	group3_peak_17044	256	.	6.04146	28.5052	25.6949	608	2.02e-26
chr17	87281836	87283932	group3_peak_17045	873	.	21.7	90.924	87.3138	798	4.85e-88
chr17	87313407	87313853	group3_peak_17046	71	.	4.30658	9.53009	7.16176	254	6.89e-08
chr17	87314758	87315508	group3_peak_17047	140	.	6.18322	16.5795	14.0052	168	9.88e-15
chr17	87330846	87331155	group3_peak_17048	53	.	3.56535	7.60524	5.32439	199	4.74e-06
chr17	87350876	87352269	group3_peak_17049	353	.	8.28426	38.3379	35.3691	937	4.27e-36
chr17	87352551	87352904	group3_peak_17050	56	.	3.71176	7.98244	5.68439	124	2.07e-06
chr17	87375777	87376354	group3_peak_17051	220	.	7.19419	24.8447	22.0978	351	7.98e-23
chr17	87446408	87447815	group3_peak_17052	322	.	6.53765	35.2078	32.286	703	5.18e-33
chr17	87459468	87459784	group3_peak_17053	47	.	3.09249	6.98403	4.73037	110	1.86e-05
chr17	87460175	87460660	group3_peak_17054	21	.	2.60706	4.24476	2.15848	397	0.00694257
chr17	87473659	87474598	group3_peak_17055	74	.	3.62488	9.87633	7.49769	222	3.18e-08
chr17	87522856	87523084	group3_peak_17056	32	.	3.60405	5.46828	3.29358	19	0.00050865
chr17	87530148	87530889	group3_peak_17057	260	.	7.67878	28.8619	26.0439	366	9.04e-27
chr17	87566140	87566728	group3_peak_17058	41	.	3.82137	6.40952	4.18812	90	6.48e-05
chr17	87571419	87571750	group3_peak_17059	73	.	4.2928	9.73121	7.35906	225	4.37e-08
chr17	87613497	87613825	group3_peak_17060	252	.	8.42871	28.0823	25.2775	135	5.28e-26
chr17	87635826	87636060	group3_peak_17061	54	.	4.3484	7.71325	5.42173	135	3.79e-06
chr17	87636424	87637038	group3_peak_17062	86	.	5.58225	11.1222	8.697	354	2.01e-09
chr17	87672062	87673037	group3_peak_17063	718	.	7.77519	75.2774	71.8397	547	1.45e-72
chr17	87745870	87747040	group3_peak_17064	239	.	9.35384	26.7525	23.973	752	1.06e-24
chr17	87796934	87798967	group3_peak_17065	143	.	6.33312	16.9306	14.3457	1580	4.51e-15
chr17	87877547	87877886	group3_peak_17066	113	.	6.37807	13.9049	11.3937	169	4.04e-12
chr17	87974534	87975796	group3_peak_17067	438	.	9.22884	46.9551	43.8643	510	1.37e-44
chr17	88063938	88064885	group3_peak_17068	237	.	8.24971	26.5338	23.7575	732	1.75e-24
chr17	88065218	88066629	group3_peak_17069	1364	.	14.6175	140.556	136.461	1152	3.46e-137
chr17	88251870	88252306	group3_peak_17070	61	.	4.56235	8.44714	6.12493	176	7.5e-07
chr17	88255617	88257525	group3_peak_17071	431	.	6.93245	46.1959	43.1153	463	7.67e-44
chr17	88326213	88326476	group3_peak_17072	18	.	2.88592	3.92645	1.8794	104	0.0132008
chr17	88440175	88442214	group3_peak_17073	653	.	13.9023	68.7264	65.3617	342	4.35e-66
chr17	88511018	88511501	group3_peak_17074	53	.	3.56535	7.60524	5.32439	216	4.74e-06
chr17	88529606	88530600	group3_peak_17075	739	.	18.1625	77.46	73.9986	551	1e-74
chr17	88552928	88553195	group3_peak_17076	18	.	2.88592	3.92645	1.8794	92	0.0132008
chr17	88597082	88597976	group3_peak_17077	80	.	3.00545	10.4263	8.02577	295	9.42e-09
chr17	88668428	88668693	group3_peak_17078	32	.	3.72535	5.41885	3.25137	157	0.00056057
chr17	88670685	88671157	group3_peak_17079	25	.	3.0749	4.70046	2.59112	86	0.00256378
chr17	88753133	88753751	group3_peak_17080	37	.	3.84691	5.90198	3.70767	472	0.00019603
chr17	88763986	88764437	group3_peak_17081	60	.	3.99986	8.40735	6.08761	374	8.17e-07
chr17	88791926	88792180	group3_peak_17082	47	.	3.29155	6.99767	4.74031	236	1.82e-05
chr17	90088264	90088644	group3_peak_17083	31	.	2.88086	5.28566	3.13305	151	0.00073612
chr17	90454638	90455564	group3_peak_17084	57	.	3.30544	8.09835	5.79312	499	1.61e-06
chr17	90584834	90585077	group3_peak_17085	46	.	4.25589	6.91872	4.66795	136	2.15e-05
chr17	90696432	90696816	group3_peak_17086	39	.	3.99062	6.15422	3.94226	187	0.00011422
chr17	91092616	91093188	group3_peak_17087	129	.	6.71852	15.4524	12.9033	214	1.25e-13
chr17	93203765	93204010	group3_peak_17088	50	.	3.84154	7.28745	5.01733	81	9.61e-06
chr17	94094221	94094569	group3_peak_17089	47	.	3.29155	6.99767	4.74031	140	1.82e-05
chr17	94325858	94326209	group3_peak_17090	15	.	2.88532	3.53412	1.51782	35	0.0303515
chr17	94749490	94750439	group3_peak_17091	561	.	7.73782	59.407	56.1538	356	7.02e-57
chr17	94834300	94835023	group3_peak_17092	282	.	6.71273	31.1482	28.2928	334	5.1e-29
chr17	94864592	94865111	group3_peak_17093	258	.	6.68017	28.6552	25.8419	177	1.44e-26
chr18	3280787	3281423	group3_peak_17094	418	.	8.98927	44.9234	41.861	182	1.38e-42
chr18	3336620	3338049	group3_peak_17095	722	.	10.2837	75.6517	72.2073	909	6.2e-73
chr18	3382910	3383697	group3_peak_17096	328	.	8.35685	35.7977	32.8673	245	1.36e-33
chr18	3498912	3499255	group3_peak_17097	86	.	5.58225	11.1222	8.697	205	2.01e-09
chr18	3507204	3508744	group3_peak_17098	913	.	12.6537	95.0173	91.364	610	4.33e-92
chr18	3509091	3509402	group3_peak_17099	114	.	6.19626	13.9472	11.4357	131	3.67e-12
chr18	3510038	3510365	group3_peak_17100	15	.	2.69158	3.5627	1.53965	48	0.0288636
chr18	3547950	3548512	group3_peak_17101	46	.	4.25589	6.91872	4.66795	351	2.15e-05
chr18	3567283	3567530	group3_peak_17102	20	.	2.88324	4.11731	2.04754	59	0.00896314
chr18	3600589	3601716	group3_peak_17103	354	.	12.4793	38.4194	35.449	960	3.56e-36
chr18	4043594	4044308	group3_peak_17104	32	.	3.72535	5.41885	3.25137	636	0.00056057
chr18	4087792	4088311	group3_peak_17105	170	.	7.3571	19.7172	17.0712	315	8.49e-18
chr18	4136668	4137941	group3_peak_17106	271	.	7.53545	29.9965	27.16	209	6.92e-28
chr18	4232929	4233238	group3_peak_17107	63	.	3.26239	8.65647	6.32591	205	4.72e-07
chr18	4352831	4353654	group3_peak_17108	544	.	12.3884	57.716	54.4861	272	3.27e-55
chr18	4375486	4376333	group3_peak_17109	455	.	14.8668	48.6399	45.5265	290	2.98e-46
chr18	4513467	4514397	group3_peak_17110	101	.	5.92889	12.603	10.1359	139	7.31e-11
chr18	4514787	4515177	group3_peak_17111	32	.	3.60405	5.46828	3.29358	128	0.00050865
chr18	4518127	4518826	group3_peak_17112	85	.	4.9915	11.0053	8.58509	585	2.6e-09
chr18	4596084	4596329	group3_peak_17113	25	.	3.46008	4.71462	2.59441	21	0.00254443
chr18	4634791	4635680	group3_peak_17114	169	.	5.22204	19.5921	16.9488	357	1.13e-17
chr18	4793509	4793921	group3_peak_17115	19	.	2.815	3.9839	1.93468	324	0.011623
chr18	4920180	4922658	group3_peak_17116	294	.	7.31224	32.3408	29.4642	1454	3.43e-30
chr18	5007797	5008233	group3_peak_17117	32	.	3.60405	5.46828	3.29358	164	0.00050865
chr18	5013650	5013891	group3_peak_17118	13	.	2.74441	3.29756	1.31491	225	0.0484273
chr18	5142803	5143138	group3_peak_17119	47	.	3.39997	7.04112	4.78211	97	1.65e-05
chr18	5155689	5155983	group3_peak_17120	54	.	4.52117	7.71058	5.41959	171	3.81e-06
chr18	5159870	5160212	group3_peak_17121	79	.	5.16052	10.3136	7.91587	101	1.21e-08
chr18	5162224	5162784	group3_peak_17122	179	.	7.09976	20.6283	17.9637	270	1.09e-18
chr18	5163020	5163833	group3_peak_17123	398	.	9.31515	42.9009	39.8666	309	1.36e-40
chr18	5199246	5199642	group3_peak_17124	25	.	3.0749	4.70046	2.59112	320	0.00256378
chr18	5333990	5335090	group3_peak_17125	1455	.	9.94409	149.704	145.525	704	2.99e-146
chr18	5414501	5414805	group3_peak_17126	104	.	6.1128	12.958	10.475	139	3.35e-11
chr18	5428392	5428668	group3_peak_17127	59	.	4.61407	8.2112	5.9019	205	1.25e-06
chr18	5591241	5592267	group3_peak_17128	274	.	8.59574	30.3012	27.458	272	3.48e-28
chr18	5592699	5593442	group3_peak_17129	22	.	2.35598	4.32837	2.2397	572	0.00575838
chr18	5819582	5820550	group3_peak_17130	657	.	18.8458	69.1523	65.7836	440	1.65e-66
chr18	5886413	5886659	group3_peak_17131	31	.	3.04156	5.26629	3.11613	145	0.00076537
chr18	5989641	5990402	group3_peak_17132	1822	.	17.747	186.734	182.225	325	5.95e-183
chr18	6135312	6136891	group3_peak_17133	2061	.	18.2846	210.897	206.182	921	6.57e-207
chr18	6240801	6241693	group3_peak_17134	834	.	14.0543	86.9747	83.4084	550	3.9e-84
chr18	6489848	6491319	group3_peak_17135	487	.	7.82959	51.937	48.7814	401	1.65e-49
chr18	6515917	6516616	group3_peak_17136	1500	.	12.5167	154.317	150.092	459	8.09e-151
chr18	6666741	6667060	group3_peak_17137	70	.	4.41652	9.46042	7.09525	161	8.03e-08
chr18	6764862	6765578	group3_peak_17138	478	.	7.74973	51.0093	47.865	219	1.36e-48
chr18	6900606	6900874	group3_peak_17139	48	.	3.52071	7.09102	4.82728	123	1.49e-05
chr18	7001095	7002673	group3_peak_17140	213	.	7.68021	24.0664	21.3357	552	4.62e-22
chr18	7003696	7005431	group3_peak_17141	169	.	5.11556	19.5921	16.9488	1007	1.13e-17
chr18	7094086	7095682	group3_peak_17142	251	.	9.65029	27.9763	25.1727	856	6.72e-26
chr18	7297905	7298221	group3_peak_17143	32	.	3.60405	5.46828	3.29358	251	0.00050865
chr18	7626386	7627220	group3_peak_17144	1475	.	13.3551	151.72	147.521	504	3.02e-148
chr18	7692953	7693460	group3_peak_17145	235	.	6.98785	26.2919	23.5193	265	3.02e-24
chr18	7868496	7869466	group3_peak_17146	855	.	10.8642	89.1688	85.5777	435	2.64e-86
chr18	7869835	7870084	group3_peak_17147	74	.	4.3193	9.79599	7.42112	94	3.79e-08
chr18	8125271	8126115	group3_peak_17148	341	.	11.7496	37.0673	34.1161	308	7.65e-35
chr18	8361241	8361717	group3_peak_17149	17	.	2.47016	3.75727	1.72002	286	0.0190537
chr18	8644490	8645057	group3_peak_17150	78	.	5.31698	10.2352	7.83857	294	1.45e-08
chr18	8711448	8711909	group3_peak_17151	46	.	4.25589	6.91872	4.66795	276	2.15e-05
chr18	8871161	8871852	group3_peak_17152	194	.	5.97284	22.1591	19.4632	509	3.44e-20
chr18	8872357	8872702	group3_peak_17153	76	.	5.0415	10.0802	7.69505	145	2.02e-08
chr18	8911473	8911818	group3_peak_17154	53	.	3.56535	7.60524	5.32439	116	4.74e-06
chr18	8928496	8928736	group3_peak_17155	32	.	3.46714	5.46722	3.29358	49	0.00050865
chr18	8966575	8967049	group3_peak_17156	574	.	17.2542	60.7565	57.4876	257	3.25e-58
chr18	9211801	9214934	group3_peak_17157	570	.	13.0417	60.3065	57.0429	1557	9.06e-58
chr18	9399487	9400307	group3_peak_17158	113	.	6.37807	13.9049	11.3937	622	4.04e-12
chr18	9449264	9450749	group3_peak_17159	1009	.	13.5159	104.738	100.985	769	1.03e-101
chr18	9554909	9555226	group3_peak_17160	42	.	3.361	6.46191	4.23364	104	5.84e-05
chr18	9707313	9708849	group3_peak_17161	474	.	10.9248	50.6325	47.4931	455	3.21e-48
chr18	9792864	9793248	group3_peak_17162	263	.	10.2399	29.2006	26.3769	214	4.2e-27
chr18	9827602	9827872	group3_peak_17163	109	.	6.4041	13.4577	10.962	94	1.09e-11
chr18	9957759	9958761	group3_peak_17164	515	.	10.958	54.7065	51.5141	495	3.06e-52
chr18	10029439	10030173	group3_peak_17165	592	.	16.5411	62.5289	59.2379	529	5.78e-60
chr18	10052353	10052758	group3_peak_17166	56	.	4.0332	7.99138	5.69066	233	2.04e-06
chr18	10180948	10182576	group3_peak_17167	1052	.	10.0364	109.066	105.27	1135	5.37e-106
chr18	10324733	10326000	group3_peak_17168	867	.	19.5313	90.3919	86.7872	618	1.63e-87
chr18	10382758	10383038	group3_peak_17169	54	.	4.52117	7.71058	5.41959	190	3.81e-06
chr18	10450789	10451134	group3_peak_17170	60	.	3.84015	8.40735	6.08761	158	8.17e-07
chr18	10532221	10533294	group3_peak_17171	152	.	7.70443	17.8686	15.2615	386	5.48e-16
chr18	10609515	10610622	group3_peak_17172	1291	.	16.9093	133.194	129.168	467	6.79e-130
chr18	10617499	10618247	group3_peak_17173	484	.	10.2213	51.6223	48.4699	508	3.39e-49
chr18	10706231	10707034	group3_peak_17174	412	.	10.3885	44.2974	41.2415	366	5.73e-42
chr18	10725271	10726840	group3_peak_17175	491	.	12.8496	52.2812	49.1183	256	7.62e-50
chr18	11051332	11052927	group3_peak_17176	136	.	4.41235	16.2503	13.682	965	2.08e-14
chr18	11053229	11053578	group3_peak_17177	57	.	3.80205	8.03488	5.73153	48	1.86e-06
chr18	11054532	11055368	group3_peak_17178	75	.	4.49911	9.97565	7.59447	284	2.54e-08
chr18	11055646	11055965	group3_peak_17179	41	.	3.78086	6.33148	4.11376	126	7.7e-05
chr18	11059475	11059896	group3_peak_17180	15	.	2.90243	3.56263	1.53965	125	0.0288636
chr18	11060952	11061208	group3_peak_17181	43	.	3.64988	6.60524	4.37041	127	4.26e-05
chr18	11079495	11079798	group3_peak_17182	39	.	3.99062	6.15422	3.94226	125	0.00011422
chr18	11205118	11205563	group3_peak_17183	86	.	5.58225	11.1222	8.697	230	2.01e-09
chr18	11236743	11236993	group3_peak_17184	72	.	4.79528	9.58929	7.2193	162	6.04e-08
chr18	11239577	11240236	group3_peak_17185	217	.	6.57715	24.4923	21.7521	269	1.77e-22
chr18	11351862	11353167	group3_peak_17186	198	.	7.48307	22.5515	19.8501	160	1.41e-20
chr18	11597159	11597459	group3_peak_17187	39	.	3.99062	6.15422	3.94226	144	0.00011422
chr18	11614793	11615070	group3_peak_17188	104	.	5.49319	12.8836	10.4044	168	3.94e-11
chr18	11657042	11658316	group3_peak_17189	868	.	12.2704	90.4526	86.847	590	1.42e-87
chr18	11828571	11828973	group3_peak_17190	25	.	3.46008	4.71462	2.59441	13	0.00254443
chr18	11838799	11840899	group3_peak_17191	396	.	12.1115	42.6942	39.663	840	2.17e-40
chr18	11854865	11855399	group3_peak_17192	78	.	4.79984	10.2238	7.83062	234	1.48e-08
chr18	11883540	11883980	group3_peak_17193	200	.	5.64795	22.7291	20.0228	127	9.49e-21
chr18	12029669	12029985	group3_peak_17194	13	.	2.33326	3.2932	1.31268	241	0.0486766
chr18	12121211	12121783	group3_peak_17195	575	.	12.2527	60.8501	57.5804	216	2.63e-58
chr18	12128313	12129243	group3_peak_17196	906	.	14.3797	94.2929	90.6448	481	2.27e-91
chr18	12168059	12169130	group3_peak_17197	548	.	9.93191	58.1273	54.893	796	1.28e-55
chr18	12235829	12237117	group3_peak_17198	949	.	13.8467	98.6404	94.9482	513	1.13e-95
chr18	12278354	12279311	group3_peak_17199	122	.	4.67692	14.8223	12.29	419	5.13e-13
chr18	12305356	12305891	group3_peak_17200	581	.	11.7794	61.4418	58.1644	317	6.85e-59
chr18	12333770	12334254	group3_peak_17201	59	.	3.70225	8.23007	5.91899	323	1.21e-06
chr18	12643235	12644477	group3_peak_17202	559	.	9.3955	59.1837	55.9342	246	1.16e-56
chr18	12740987	12741786	group3_peak_17203	203	.	7.49309	23.0891	20.3766	495	4.2e-21
chr18	12859924	12860221	group3_peak_17204	32	.	3.72535	5.41885	3.25137	189	0.00056057
chr18	12861547	12863041	group3_peak_17205	759	.	14.0645	79.3929	75.9081	874	1.24e-76
chr18	12941261	12942085	group3_peak_17206	792	.	14.3804	82.7341	79.2113	356	6.15e-80
chr18	12947395	12947643	group3_peak_17207	20	.	2.72213	4.1611	2.08229	80	0.00827389
chr18	12955503	12956258	group3_peak_17208	282	.	10.8877	31.1496	28.2934	255	5.09e-29
chr18	12972989	12974564	group3_peak_17209	937	.	9.63846	97.4078	93.7296	604	1.86e-94
chr18	13031570	13032439	group3_peak_17210	501	.	11.826	53.2903	50.1151	442	7.67e-51
chr18	13034753	13035326	group3_peak_17211	75	.	4.68623	9.97565	7.59447	133	2.54e-08
chr18	13064521	13064990	group3_peak_17212	44	.	3.59011	6.73773	4.49928	320	3.17e-05
chr18	13077356	13077664	group3_peak_17213	67	.	4.15958	9.09299	6.74537	137	1.8e-07
chr18	13081037	13081277	group3_peak_17214	93	.	5.52065	11.7967	9.35202	172	4.45e-10
chr18	13081654	13082516	group3_peak_17215	446	.	11.6503	47.7688	44.6658	280	2.16e-45
chr18	13113796	13114670	group3_peak_17216	167	.	6.2359	19.3873	16.7499	279	1.78e-17
chr18	13139152	13139420	group3_peak_17217	83	.	4.87336	10.7443	8.33428	134	4.63e-09
chr18	13287494	13287949	group3_peak_17218	62	.	4.78644	8.5282	6.20015	90	6.31e-07
chr18	13304141	13304919	group3_peak_17219	293	.	9.66736	32.2585	29.3844	314	4.13e-30
chr18	13305217	13306296	group3_peak_17220	201	.	5.37065	22.8859	20.1767	482	6.66e-21
chr18	13389282	13389654	group3_peak_17221	60	.	3.84015	8.40735	6.08761	173	8.17e-07
chr18	13389976	13390425	group3_peak_17222	76	.	5.0415	10.0802	7.69505	215	2.02e-08
chr18	13447993	13448567	group3_peak_17223	132	.	7.17389	15.853	13.2962	276	5.06e-14
chr18	13533270	13533515	group3_peak_17224	52	.	3.19896	7.53378	5.25747	89	5.53e-06
chr18	13533834	13534159	group3_peak_17225	44	.	4.10263	6.64494	4.4091	145	3.9e-05
chr18	13534541	13535005	group3_peak_17226	17	.	2.47016	3.75727	1.72002	363	0.0190537
chr18	13535562	13536203	group3_peak_17227	117	.	5.75814	14.2995	11.78	128	1.66e-12
chr18	13560319	13560677	group3_peak_17228	24	.	3.20016	4.49936	2.4035	343	0.00394912
chr18	13600451	13601432	group3_peak_17229	102	.	4.95816	12.7692	10.291	816	5.12e-11
chr18	13667421	13667925	group3_peak_17230	101	.	5.37482	12.6201	10.15	225	7.08e-11
chr18	13683519	13684247	group3_peak_17231	247	.	9.15343	27.4977	24.7064	397	1.97e-25
chr18	13704245	13704632	group3_peak_17232	37	.	3.7373	5.97686	3.7775	106	0.00016692
chr18	13705121	13705563	group3_peak_17233	20	.	2.72213	4.1611	2.08229	132	0.00827389
chr18	13723187	13724170	group3_peak_17234	74	.	5.12551	9.87491	7.49707	97	3.18e-08
chr18	13727164	13727638	group3_peak_17235	74	.	4.76379	9.87406	7.49668	178	3.19e-08
chr18	13737352	13737737	group3_peak_17236	74	.	4.3193	9.79599	7.42112	258	3.79e-08
chr18	13761531	13761762	group3_peak_17237	25	.	3.0749	4.70046	2.59112	102	0.00256378
chr18	13787578	13788171	group3_peak_17238	144	.	6.01926	17.059	14.4717	63	3.38e-15
chr18	13798664	13799038	group3_peak_17239	178	.	7.96332	20.4809	17.82	189	1.51e-18
chr18	13848522	13848863	group3_peak_17240	46	.	4.25589	6.91872	4.66795	149	2.15e-05
chr18	13868292	13868645	group3_peak_17241	32	.	3.3385	5.45685	3.28763	42	0.00051567
chr18	13872041	13872436	group3_peak_17242	118	.	6.40669	14.3692	11.847	190	1.42e-12
chr18	13894330	13894759	group3_peak_17243	72	.	5.00323	9.64184	7.27144	194	5.35e-08
chr18	13895192	13895827	group3_peak_17244	219	.	9.21701	24.7042	21.9602	145	1.1e-22
chr18	13896200	13897552	group3_peak_17245	131	.	6.61827	15.7178	13.1632	588	6.87e-14
chr18	13900674	13901014	group3_peak_17246	60	.	3.84015	8.40735	6.08761	207	8.17e-07
chr18	13942759	13943002	group3_peak_17247	70	.	4.5299	9.37961	7.01754	125	9.6e-08
chr18	13969723	13970872	group3_peak_17248	628	.	12.1483	66.1499	62.8165	455	1.53e-63
chr18	13971186	13971622	group3_peak_17249	217	.	6.57715	24.4923	21.7521	164	1.77e-22
chr18	13972310	13972747	group3_peak_17250	890	.	13.3143	92.7229	89.0946	258	8.04e-90
chr18	14063243	14064044	group3_peak_17251	489	.	11.6663	52.1437	48.9829	195	1.04e-49
chr18	14103253	14103495	group3_peak_17252	39	.	3.84362	6.17368	3.95851	82	0.00011002
chr18	14118030	14118515	group3_peak_17253	144	.	6.01926	17.059	14.4717	320	3.38e-15
chr18	14119486	14120281	group3_peak_17254	211	.	7.03448	23.9089	21.1804	582	6.6e-22
chr18	14193277	14193601	group3_peak_17255	32	.	3.72535	5.41885	3.25137	252	0.00056057
chr18	14203585	14204045	group3_peak_17256	29	.	3.29691	5.13854	2.99706	275	0.00100679
chr18	14227898	14228327	group3_peak_17257	39	.	3.99062	6.15422	3.94226	322	0.00011422
chr18	14248351	14248754	group3_peak_17258	26	.	3.36447	4.79185	2.66377	250	0.00216885
chr18	14252655	14253063	group3_peak_17259	50	.	3.84154	7.28745	5.01733	175	9.61e-06
chr18	14312775	14313095	group3_peak_17260	78	.	5.31698	10.2352	7.83857	149	1.45e-08
chr18	14331296	14331924	group3_peak_17261	176	.	6.39561	20.2698	17.6126	401	2.44e-18
chr18	14502765	14504140	group3_peak_17262	76	.	5.0415	10.0802	7.69505	222	2.02e-08
chr18	14681764	14683448	group3_peak_17263	1074	.	13.2457	111.218	107.4	1219	3.98e-108
chr18	14782813	14784085	group3_peak_17264	801	.	11.6954	83.7124	80.1801	452	6.61e-81
chr18	14844085	14845408	group3_peak_17265	25	.	2.88185	4.70182	2.59112	600	0.00256378
chr18	14861933	14862352	group3_peak_17266	42	.	2.87907	6.51537	4.2856	197	5.18e-05
chr18	15015063	15015636	group3_peak_17267	115	.	6.06045	14.1065	11.5912	126	2.56e-12
chr18	15021259	15021678	group3_peak_17268	247	.	8.44137	27.556	24.7633	222	1.72e-25
chr18	15061756	15066569	group3_peak_17269	442	.	10.5593	47.3697	44.2718	963	5.35e-45
chr18	15136284	15136568	group3_peak_17270	63	.	4.22486	8.71601	6.38073	185	4.16e-07
chr18	15140250	15140711	group3_peak_17271	102	.	5.76022	12.6839	10.2094	321	6.17e-11
chr18	15148659	15149032	group3_peak_17272	59	.	3.70225	8.23007	5.91899	163	1.21e-06
chr18	15149739	15151802	group3_peak_17273	570	.	8.97696	60.2711	57.0092	542	9.79e-58
chr18	15155785	15156669	group3_peak_17274	537	.	12.8899	56.9743	53.7547	502	1.76e-54
chr18	15162175	15162829	group3_peak_17275	39	.	3.99062	6.15422	3.94226	295	0.00011422
chr18	15174498	15174788	group3_peak_17276	24	.	2.67449	4.58181	2.48128	162	0.00330157
chr18	15207894	15208166	group3_peak_17277	13	.	2.75943	3.32292	1.33917	245	0.0457963
chr18	15208423	15208856	group3_peak_17278	31	.	3.26656	5.31046	3.15386	155	0.00070168
chr18	15247518	15248165	group3_peak_17279	122	.	4.67692	14.8223	12.29	229	5.13e-13
chr18	15253542	15253860	group3_peak_17280	39	.	3.99062	6.15422	3.94226	178	0.00011422
chr18	15281410	15281950	group3_peak_17281	81	.	4.47901	10.5157	8.11054	301	7.75e-09
chr18	15304836	15305066	group3_peak_17282	46	.	3.89936	6.84251	4.60078	145	2.51e-05
chr18	15311142	15311417	group3_peak_17283	32	.	3.72535	5.41885	3.25137	110	0.00056057
chr18	15312907	15313310	group3_peak_17284	58	.	4.12203	8.18444	5.876	238	1.33e-06
chr18	15313782	15314188	group3_peak_17285	113	.	6.37807	13.9049	11.3937	145	4.04e-12
chr18	15592879	15593123	group3_peak_17286	19	.	3.19481	4.04385	1.9807	227	0.0104544
chr18	15759651	15760545	group3_peak_17287	552	.	15.8224	58.5207	55.2792	434	5.26e-56
chr18	16011406	16011731	group3_peak_17288	31	.	3.04156	5.26629	3.11613	225	0.00076537
chr18	16037868	16038811	group3_peak_17289	982	.	19.0734	101.986	98.2614	525	5.48e-99
chr18	16191266	16191615	group3_peak_17290	39	.	3.84362	6.17368	3.95851	148	0.00011002
chr18	16437578	16437948	group3_peak_17291	62	.	4.78644	8.5282	6.20015	203	6.31e-07
chr18	16689552	16689944	group3_peak_17292	68	.	3.22716	9.2175	6.86794	164	1.36e-07
chr18	16734725	16734988	group3_peak_17293	63	.	4.22486	8.71601	6.38073	131	4.16e-07
chr18	16806671	16807355	group3_peak_17294	134	.	5.59703	15.9754	13.414	428	3.85e-14
chr18	16807619	16809864	group3_peak_17295	1046	.	15.7448	108.445	104.654	1183	2.22e-105
chr18	17383315	17383898	group3_peak_17296	37	.	3.45822	5.94584	3.74672	236	0.00017918
chr18	17624435	17624899	group3_peak_17297	13	.	2.33326	3.2932	1.31268	388	0.0486766
chr18	20001784	20002321	group3_peak_17298	110	.	6.23937	13.5895	11.0887	420	8.15e-12
chr18	20058846	20059334	group3_peak_17299	204	.	9.03079	23.1732	20.4589	250	3.48e-21
chr18	20188391	20188619	group3_peak_17300	27	.	3.05276	4.86805	2.73427	112	0.00184387
chr18	20558200	20558649	group3_peak_17301	56	.	4.0332	7.99138	5.69066	299	2.04e-06
chr18	20668130	20668471	group3_peak_17302	32	.	3.60405	5.46828	3.29358	328	0.00050865
chr18	20720636	20720872	group3_peak_17303	19	.	3.19481	4.04385	1.9807	31	0.0104544
chr18	20745365	20746717	group3_peak_17304	559	.	11.5055	59.175	55.9264	880	1.18e-56
chr18	20773271	20773600	group3_peak_17305	39	.	3.99062	6.15422	3.94226	180	0.00011422
chr18	20895746	20896834	group3_peak_17306	436	.	8.85359	46.7606	43.673	607	2.12e-44
chr18	20961038	20962171	group3_peak_17307	478	.	11.3468	51.0033	47.8599	487	1.38e-48
chr18	20969769	20970116	group3_peak_17308	15	.	2.69158	3.5627	1.53965	48	0.0288636
chr18	21001211	21002810	group3_peak_17309	2152	.	18.8006	220.018	215.224	400	5.97e-216
chr18	21152348	21152653	group3_peak_17310	46	.	3.89936	6.84251	4.60078	141	2.51e-05
chr18	21299607	21301000	group3_peak_17311	3280	.	17.1679	333.825	328.009	719	0
chr18	21651035	21651943	group3_peak_17312	46	.	4.25589	6.91872	4.66795	561	2.15e-05
chr18	21653261	21654057	group3_peak_17313	46	.	4.0832	6.9063	4.66125	580	2.18e-05
chr18	21654441	21654959	group3_peak_17314	60	.	3.99986	8.40735	6.08761	406	8.17e-07
chr18	21714178	21714558	group3_peak_17315	150	.	5.91646	17.6571	15.059	215	8.73e-16
chr18	22290254	22290820	group3_peak_17316	65	.	3.83915	8.87152	6.5301	418	2.95e-07
chr18	22338967	22339285	group3_peak_17317	179	.	7.09976	20.6283	17.9637	140	1.09e-18
chr18	22343351	22344089	group3_peak_17318	591	.	10.333	62.4458	59.1558	474	6.99e-60
chr18	22344336	22345408	group3_peak_17319	369	.	8.27054	39.9516	36.9569	481	1.1e-37
chr18	22345766	22346084	group3_peak_17320	19	.	3.19481	4.04385	1.9807	213	0.0104544
chr18	22675010	22675326	group3_peak_17321	39	.	3.84362	6.17368	3.95851	131	0.00011002
chr18	22985034	22985819	group3_peak_17322	348	.	6.799	37.8005	34.839	314	1.45e-35
chr18	23039093	23039526	group3_peak_17323	31	.	2.88086	5.28566	3.13305	194	0.00073612
chr18	23041102	23042131	group3_peak_17324	714	.	20.1722	74.8775	71.4435	400	3.6e-72
chr18	23310185	23310843	group3_peak_17325	60	.	3.99986	8.40735	6.08761	165	8.17e-07
chr18	23751979	23753718	group3_peak_17326	88	.	4.07798	11.3145	8.88249	247	1.31e-09
chr18	23767467	23767696	group3_peak_17327	32	.	3.60405	5.46828	3.29358	189	0.00050865
chr18	23803502	23804754	group3_peak_17328	1405	.	16.7744	144.703	140.57	584	2.69e-141
chr18	23954341	23955286	group3_peak_17329	758	.	11.2163	79.2929	75.8088	451	1.55e-76
chr18	23986085	23986457	group3_peak_17330	21	.	3.19867	4.2729	2.18611	340	0.00651463
chr18	23986978	23987292	group3_peak_17331	216	.	5.86091	24.3495	21.614	101	2.43e-22
chr18	23989581	23989898	group3_peak_17332	133	.	6.49266	15.9176	13.3585	100	4.38e-14
chr18	24020189	24021572	group3_peak_17333	1099	.	17.2041	113.763	109.921	432	1.2e-110
chr18	24042913	24043322	group3_peak_17334	46	.	4.0832	6.9063	4.66125	179	2.18e-05
chr18	24092158	24092429	group3_peak_17335	39	.	3.84362	6.17368	3.95851	171	0.00011002
chr18	24121540	24122069	group3_peak_17336	1297	.	14.9881	133.833	129.799	228	1.59e-130
chr18	24204834	24205692	group3_peak_17337	118	.	5.2776	14.3451	11.823	576	1.5e-12
chr18	24206180	24206620	group3_peak_17338	117	.	5.75814	14.2995	11.78	249	1.66e-12
chr18	24467023	24467923	group3_peak_17339	194	.	5.27482	22.1142	19.4192	658	3.81e-20
chr18	24470707	24471115	group3_peak_17340	81	.	4.47901	10.5157	8.11054	156	7.75e-09
chr18	24529342	24530572	group3_peak_17341	702	.	14.5412	73.6595	70.2378	778	5.78e-71
chr18	24603116	24604285	group3_peak_17342	2335	.	27.5563	238.463	233.51	556	3.09e-234
chr18	24653519	24654255	group3_peak_17343	102	.	4.95816	12.7692	10.291	301	5.12e-11
chr18	24675564	24675806	group3_peak_17344	90	.	5.41212	11.513	9.07735	141	8.37e-10
chr18	24708522	24710472	group3_peak_17345	328	.	8.7116	35.7564	32.8275	1017	1.49e-33
chr18	24817914	24818215	group3_peak_17346	24	.	3.33547	4.5053	2.40807	241	0.00390778
chr18	25006864	25007108	group3_peak_17347	60	.	3.99986	8.40735	6.08761	202	8.17e-07
chr18	25064660	25066480	group3_peak_17348	189	.	7.29141	21.584	18.902	1294	1.25e-19
chr18	25121255	25121798	group3_peak_17349	85	.	5.28107	10.9285	8.51258	477	3.07e-09
chr18	25168091	25169719	group3_peak_17350	2091	.	32.4711	213.937	209.197	717	6.35e-210
chr18	25486373	25487779	group3_peak_17351	95	.	4.79845	12.0029	9.55078	445	2.81e-10
chr18	25504708	25505502	group3_peak_17352	43	.	3.64988	6.60524	4.37041	512	4.26e-05
chr18	25538893	25539175	group3_peak_17353	43	.	3.90504	6.56968	4.33844	155	4.59e-05
chr18	25546322	25546559	group3_peak_17354	37	.	3.45822	5.94584	3.74672	179	0.00017918
chr18	25547951	25548445	group3_peak_17355	36	.	3.65591	5.8248	3.63944	114	0.00022938
chr18	25554592	25555070	group3_peak_17356	86	.	5.16664	11.0745	8.6526	195	2.23e-09
chr18	25566966	25567454	group3_peak_17357	34	.	3.66765	5.5828	3.40456	240	0.00039395
chr18	25576621	25576898	group3_peak_17358	68	.	4.31199	9.22512	6.87451	81	1.34e-07
chr18	25577249	25578163	group3_peak_17359	293	.	9.36433	32.2574	29.3835	385	4.14e-30
chr18	25600401	25600669	group3_peak_17360	20	.	3.09005	4.08632	2.0215	37	0.009517
chr18	25621567	25621809	group3_peak_17361	47	.	3.39997	7.04112	4.78211	129	1.65e-05
chr18	25634371	25635088	group3_peak_17362	158	.	6.07618	18.5163	15.897	269	1.27e-16
chr18	25645875	25646391	group3_peak_17363	220	.	7.19419	24.8447	22.0978	297	7.98e-23
chr18	25667995	25668520	group3_peak_17364	105	.	4.53154	13.0047	10.5204	156	3.02e-11
chr18	25678889	25679521	group3_peak_17365	16	.	2.56241	3.6454	1.61502	469	0.024265
chr18	25726727	25727163	group3_peak_17366	58	.	4.58605	8.15923	5.85143	343	1.41e-06
chr18	25752923	25753581	group3_peak_17367	243	.	5.35398	27.1513	24.3637	204	4.33e-25
chr18	25755008	25755543	group3_peak_17368	102	.	5.76022	12.6839	10.2094	361	6.17e-11
chr18	28077595	28078184	group3_peak_17369	113	.	6.16252	13.8789	11.3718	344	4.25e-12
chr18	29638791	29639082	group3_peak_17370	131	.	6.61827	15.7178	13.1632	121	6.87e-14
chr18	30269204	30269521	group3_peak_17371	123	.	3.69928	14.9013	12.3653	188	4.31e-13
chr18	30272741	30273160	group3_peak_17372	439	.	13.7472	47.0523	43.9601	221	1.1e-44
chr18	30365493	30365843	group3_peak_17373	282	.	10.8877	31.1496	28.2934	207	5.09e-29
chr18	30854752	30855179	group3_peak_17374	70	.	5.05171	9.37017	7.00872	305	9.8e-08
chr18	31447060	31447481	group3_peak_17375	62	.	4.78644	8.5282	6.20015	250	6.31e-07
chr18	31609356	31610061	group3_peak_17376	350	.	8.03097	38.0078	35.0425	350	9.07e-36
chr18	31633881	31635385	group3_peak_17377	1148	.	10.9632	118.711	114.821	696	1.51e-115
chr18	31759264	31761087	group3_peak_17378	826	.	13.2402	86.214	82.6555	405	2.21e-83
chr18	31788797	31789388	group3_peak_17379	166	.	5.75575	19.3229	16.6881	433	2.05e-17
chr18	31803801	31804694	group3_peak_17380	479	.	9.70799	51.0887	47.9414	375	1.14e-48
chr18	31910368	31911383	group3_peak_17381	994	.	12.5488	103.151	99.4132	632	3.86e-100
chr18	31931179	31931706	group3_peak_17382	100	.	5.89949	12.4882	10.0226	321	9.49e-11
chr18	31939047	31939502	group3_peak_17383	88	.	4.63873	11.2515	8.82122	195	1.51e-09
chr18	32067442	32068245	group3_peak_17384	1118	.	17.7526	115.67	111.81	499	1.55e-112
chr18	32162565	32163728	group3_peak_17385	696	.	12.2235	73.0165	69.604	484	2.49e-70
chr18	32174855	32175194	group3_peak_17386	46	.	4.0832	6.9063	4.66125	182	2.18e-05
chr18	32239849	32240590	group3_peak_17387	216	.	4.86842	24.4305	21.694	344	2.02e-22
chr18	32376718	32378294	group3_peak_17388	140	.	4.68965	16.6034	14.0281	554	9.37e-15
chr18	32558050	32558339	group3_peak_17389	25	.	3.46008	4.71462	2.59441	140	0.00254443
chr18	32559542	32560240	group3_peak_17390	294	.	11.153	32.3353	29.4598	222	3.47e-30
chr18	32816348	32816845	group3_peak_17391	152	.	6.52478	17.8356	15.231	414	5.87e-16
chr18	32837179	32837795	group3_peak_17392	446	.	8.1171	47.7351	44.633	255	2.33e-45
chr18	32938574	32939903	group3_peak_17393	390	.	12.7832	42.0649	39.0412	886	9.09e-40
chr18	33153081	33153632	group3_peak_17394	20	.	2.72213	4.1611	2.08229	156	0.00827389
chr18	33213396	33214411	group3_peak_17395	994	.	13.3245	103.137	99.4005	562	3.98e-100
chr18	33462216	33462454	group3_peak_17396	47	.	3.98159	7.00494	4.74748	75	1.79e-05
chr18	33463147	33464493	group3_peak_17397	872	.	9.28613	90.8145	87.2047	1029	6.24e-88
chr18	33784078	33784670	group3_peak_17398	172	.	8.23497	19.947	17.2974	394	5.04e-18
chr18	33794506	33795157	group3_peak_17399	206	.	4.95469	23.3895	20.673	414	2.12e-21
chr18	33808736	33809005	group3_peak_17400	88	.	5.46985	11.3013	8.87057	196	1.35e-09
chr18	34005094	34007637	group3_peak_17401	779	.	16.0116	81.4185	77.9119	2122	1.22e-78
chr18	34043022	34043344	group3_peak_17402	53	.	4.49568	7.66461	5.38039	153	4.16e-06
chr18	34052787	34053171	group3_peak_17403	25	.	3.0749	4.70046	2.59112	27	0.00256378
chr18	34113418	34114102	group3_peak_17404	88	.	4.2757	11.2791	8.8486	494	1.42e-09
chr18	34132350	34132943	group3_peak_17405	74	.	3.45405	9.80686	7.43136	334	3.7e-08
chr18	34152713	34153010	group3_peak_17406	21	.	3.03493	4.2004	2.11802	233	0.00762044
chr18	34160057	34160295	group3_peak_17407	43	.	3.64988	6.60524	4.37041	148	4.26e-05
chr18	34162705	34163289	group3_peak_17408	63	.	4.13204	8.71923	6.38317	428	4.14e-07
chr18	34220556	34221735	group3_peak_17409	1190	.	18.8885	123.004	119.074	514	8.44e-120
chr18	34247340	34247901	group3_peak_17410	296	.	8.5787	32.5231	29.644	215	2.27e-30
chr18	34328420	34328669	group3_peak_17411	61	.	4.56312	8.44863	6.12636	117	7.48e-07
chr18	34329305	34329922	group3_peak_17412	69	.	3.5184	9.27005	6.9152	503	1.22e-07
chr18	34330772	34331462	group3_peak_17413	363	.	7.76589	39.2972	36.3153	156	4.84e-37
chr18	34372147	34374126	group3_peak_17414	106	.	4.15726	13.0969	10.6099	774	2.46e-11
chr18	34380082	34380318	group3_peak_17415	39	.	3.84362	6.17368	3.95851	145	0.00011002
chr18	34382480	34383360	group3_peak_17416	93	.	3.94431	11.7722	9.33012	448	4.68e-10
chr18	34408444	34408691	group3_peak_17417	44	.	4.15338	6.736	4.49824	123	3.18e-05
chr18	34409022	34409717	group3_peak_17418	184	.	7.11884	21.1684	18.4923	555	3.22e-19
chr18	34505857	34507398	group3_peak_17419	642	.	8.70162	67.5643	64.2123	855	6.13e-65
chr18	34547091	34547880	group3_peak_17420	52	.	4.11547	7.5671	5.28812	115	5.15e-06
chr18	34560918	34561887	group3_peak_17421	88	.	5.25103	11.2488	8.8203	168	1.51e-09
chr18	34624104	34625230	group3_peak_17422	389	.	8.51012	41.9215	38.9005	273	1.26e-39
chr18	34651250	34652019	group3_peak_17423	690	.	14.3814	72.4187	69.0122	393	9.72e-70
chr18	34679482	34680063	group3_peak_17424	58	.	3.05293	8.1324	5.82609	162	1.49e-06
chr18	34720077	34720574	group3_peak_17425	47	.	3.4517	7.05709	4.79703	186	1.6e-05
chr18	34721662	34721975	group3_peak_17426	119	.	6.22105	14.4416	11.9189	140	1.21e-12
chr18	34751475	34752162	group3_peak_17427	147	.	4.79613	17.336	14.744	246	1.8e-15
chr18	34758840	34760030	group3_peak_17428	562	.	8.46845	59.5214	56.2672	560	5.41e-57
chr18	34776784	34778063	group3_peak_17429	527	.	10.5421	55.9292	52.7225	367	1.89e-53
chr18	34779120	34779604	group3_peak_17430	200	.	6.30335	22.7298	20.0228	306	9.49e-21
chr18	34840347	34841147	group3_peak_17431	159	.	6.45597	18.5928	15.9726	234	1.07e-16
chr18	34850030	34850258	group3_peak_17432	53	.	3.65785	7.68448	5.3984	142	4e-06
chr18	34859707	34861785	group3_peak_17433	1855	.	11.8347	190.07	185.534	1265	2.93e-186
chr18	34885843	34886232	group3_peak_17434	64	.	4.5674	8.79032	6.45167	258	3.53e-07
chr18	34886772	34888107	group3_peak_17435	433	.	9.41319	46.3987	43.3139	890	4.85e-44
chr18	34900670	34900920	group3_peak_17436	66	.	4.52433	9.03562	6.69082	103	2.04e-07
chr18	34931412	34932659	group3_peak_17437	1261	.	11.2202	130.114	126.116	576	7.66e-127
chr18	34953783	34955172	group3_peak_17438	1003	.	8.36523	104.128	100.382	753	4.15e-101
chr18	35021827	35022378	group3_peak_17439	88	.	5.10143	11.2453	8.81752	432	1.52e-09
chr18	35027393	35027993	group3_peak_17440	16	.	2.56241	3.6454	1.61502	142	0.024265
chr18	35045351	35046211	group3_peak_17441	250	.	6.71331	27.8207	25.0197	640	9.56e-26
chr18	35059755	35060065	group3_peak_17442	23	.	2.19338	4.42143	2.32945	187	0.00468328
chr18	35060485	35060911	group3_peak_17443	58	.	4.55837	8.10777	5.80183	188	1.58e-06
chr18	35087685	35087924	group3_peak_17444	35	.	3.77767	5.77931	3.59741	22	0.00025269
chr18	35118427	35119616	group3_peak_17445	782	.	11.4189	81.7994	78.2876	615	5.16e-79
chr18	35214780	35215244	group3_peak_17446	78	.	5.31698	10.2352	7.83857	194	1.45e-08
chr18	35360921	35361370	group3_peak_17447	46	.	4.25589	6.91872	4.66795	108	2.15e-05
chr18	35361981	35362224	group3_peak_17448	51	.	4.35835	7.4152	5.14126	109	7.22e-06
chr18	35488821	35489371	group3_peak_17449	507	.	15.9279	53.95	50.7674	334	1.71e-51
chr18	35498361	35499028	group3_peak_17450	1027	.	21.0909	106.538	102.768	371	1.7e-103
chr18	35539985	35540494	group3_peak_17451	183	.	7.97473	21.0372	18.3653	331	4.31e-19
chr18	35553071	35553671	group3_peak_17452	48	.	2.87869	7.09779	4.83376	187	1.47e-05
chr18	35561818	35563112	group3_peak_17453	845	.	10.7843	88.096	84.5162	563	3.05e-85
chr18	35597966	35599432	group3_peak_17454	612	.	14.3371	64.613	61.2972	883	5.04e-62
chr18	35652267	35653923	group3_peak_17455	70	.	3.71862	9.36461	7.0068	475	9.84e-08
chr18	35654543	35655515	group3_peak_17456	92	.	5.32575	11.7269	9.28607	552	5.18e-10
chr18	35661624	35662343	group3_peak_17457	257	.	5.75359	28.5666	25.7544	510	1.76e-26
chr18	35702699	35703395	group3_peak_17458	834	.	11.9829	87.0662	83.4973	348	3.18e-84
chr18	35730120	35730819	group3_peak_17459	129	.	6.71852	15.4524	12.9033	301	1.25e-13
chr18	35748883	35749139	group3_peak_17460	15	.	2.69158	3.5627	1.53965	74	0.0288636
chr18	35751948	35752370	group3_peak_17461	96	.	3.66275	12.1342	9.67553	144	2.11e-10
chr18	35770985	35772621	group3_peak_17462	701	.	12.1945	73.6154	70.1943	965	6.39e-71
chr18	35810703	35811039	group3_peak_17463	20	.	2.88324	4.11731	2.04754	318	0.00896314
chr18	35814637	35815503	group3_peak_17464	63	.	3.41192	8.67725	6.34502	458	4.52e-07
chr18	35829395	35832868	group3_peak_17465	298	.	6.52061	32.7357	29.8529	1215	1.4e-30
chr18	35834840	35835241	group3_peak_17466	49	.	3.46097	7.1953	4.92964	134	1.18e-05
chr18	35836957	35837524	group3_peak_17467	65	.	3.6589	8.91866	6.57692	373	2.65e-07
chr18	35841418	35841799	group3_peak_17468	21	.	2.41701	4.22504	2.14202	315	0.00721074
chr18	35845104	35845382	group3_peak_17469	32	.	2.77305	5.42882	3.26059	128	0.00054879
chr18	35847428	35849011	group3_peak_17470	638	.	15.3205	67.1803	63.8359	850	1.46e-64
chr18	35849596	35850583	group3_peak_17471	115	.	4.6466	14.0346	11.5215	126	3.01e-12
chr18	35855365	35856552	group3_peak_17472	96	.	4.98867	12.1076	9.64932	414	2.24e-10
chr18	35857236	35857636	group3_peak_17473	62	.	3.55544	8.61496	6.28601	138	5.18e-07
chr18	35867800	35868111	group3_peak_17474	28	.	2.91245	4.96868	2.83102	117	0.00147564
chr18	35872926	35875205	group3_peak_17475	690	.	14.3814	72.4187	69.0122	396	9.72e-70
chr18	35878925	35879192	group3_peak_17476	60	.	3.84015	8.40735	6.08761	172	8.17e-07
chr18	35887498	35890379	group3_peak_17477	559	.	9.89227	59.2175	55.9677	1660	1.08e-56
chr18	35918306	35921398	group3_peak_17478	369	.	10.6742	39.908	36.9148	1067	1.22e-37
chr18	35927082	35927917	group3_peak_17479	82	.	3.9582	10.6508	8.24298	144	5.72e-09
chr18	35930303	35931001	group3_peak_17480	271	.	7.53545	29.9965	27.16	478	6.92e-28
chr18	35932231	35933583	group3_peak_17481	42	.	2.98601	6.4496	4.22472	1235	5.96e-05
chr18	35934370	35935061	group3_peak_17482	17	.	2.47016	3.75727	1.72002	505	0.0190537
chr18	35936759	35939979	group3_peak_17483	209	.	4.7947	23.7088	20.9839	2970	1.04e-21
chr18	35958969	35959725	group3_peak_17484	147	.	6.53375	17.3932	14.7995	363	1.59e-15
chr18	35977650	35977906	group3_peak_17485	22	.	3.01734	4.37658	2.28513	106	0.00518645
chr18	36017936	36019029	group3_peak_17486	306	.	10.4921	33.5259	30.6315	721	2.34e-31
chr18	36068012	36070232	group3_peak_17487	348	.	8.63065	37.792	34.8312	434	1.47e-35
chr18	36122112	36122603	group3_peak_17488	87	.	3.83783	11.1278	8.70166	183	1.99e-09
chr18	36135482	36135958	group3_peak_17489	30	.	3.42803	5.14763	3.00485	153	0.00098889
chr18	36195896	36196229	group3_peak_17490	91	.	5.63694	11.6264	9.18649	145	6.51e-10
chr18	36196514	36197725	group3_peak_17491	687	.	11.2913	72.2011	68.7963	818	1.6e-69
chr18	36274814	36275136	group3_peak_17492	159	.	6.45597	18.5928	15.9726	188	1.07e-16
chr18	36280477	36281618	group3_peak_17493	563	.	14.5993	59.6184	56.3637	502	4.33e-57
chr18	36286209	36287996	group3_peak_17494	438	.	9.22884	46.9551	43.8643	751	1.37e-44
chr18	36318868	36319291	group3_peak_17495	25	.	3.46008	4.71462	2.59441	326	0.00254443
chr18	36319710	36320632	group3_peak_17496	217	.	6.71405	24.4923	21.7521	592	1.77e-22
chr18	36328749	36329125	group3_peak_17497	350	.	8.03097	38.0078	35.0425	133	9.07e-36
chr18	36348240	36349232	group3_peak_17498	625	.	14.5162	65.8613	62.5316	522	2.94e-63
chr18	36415800	36416091	group3_peak_17499	32	.	3.72535	5.41885	3.25137	49	0.00056057
chr18	36420955	36421257	group3_peak_17500	53	.	4.32277	7.66459	5.38039	130	4.16e-06
chr18	36454128	36454525	group3_peak_17501	450	.	13.9058	48.141	45.0338	271	9.25e-46
chr18	36515404	36516323	group3_peak_17502	515	.	10.958	54.7065	51.5141	486	3.06e-52
chr18	36521995	36522276	group3_peak_17503	86	.	5.58225	11.1222	8.697	145	2.01e-09
chr18	36559378	36561557	group3_peak_17504	2543	.	19.1688	259.517	254.367	679	4.29e-255
chr18	36669907	36670459	group3_peak_17505	735	.	18.6956	76.9695	73.5117	248	3.08e-74
chr18	36679029	36679646	group3_peak_17506	391	.	11.0484	42.1678	39.1423	281	7.21e-40
chr18	36725384	36726701	group3_peak_17507	230	.	7.35391	25.7904	23.0271	524	9.39e-24
chr18	36734670	36735623	group3_peak_17508	350	.	8.03097	38.0078	35.0425	528	9.07e-36
chr18	36744171	36745101	group3_peak_17509	659	.	12.0473	69.3084	65.9385	593	1.15e-66
chr18	36759973	36760529	group3_peak_17510	86	.	5.58225	11.1222	8.697	429	2.01e-09
chr18	36765084	36765394	group3_peak_17511	45	.	3.73026	6.77492	4.53494	183	2.92e-05
chr18	36782810	36783506	group3_peak_17512	188	.	6.87809	21.5434	18.8626	568	1.37e-19
chr18	36793763	36794237	group3_peak_17513	283	.	8.99008	31.1995	28.3417	133	4.55e-29
chr18	36801452	36802036	group3_peak_17514	172	.	8.23497	19.947	17.2974	207	5.04e-18
chr18	36803065	36803312	group3_peak_17515	86	.	5.58225	11.1222	8.697	79	2.01e-09
chr18	37089699	37090237	group3_peak_17516	95	.	5.84753	12.0301	9.57491	330	2.66e-10
chr18	37143401	37144585	group3_peak_17517	213	.	7.68021	24.0664	21.3357	599	4.62e-22
chr18	37158919	37159355	group3_peak_17518	31	.	2.88086	5.28566	3.13305	231	0.00073612
chr18	37178289	37178715	group3_peak_17519	115	.	4.55713	14.0966	11.5818	196	2.62e-12
chr18	37218032	37218367	group3_peak_17520	226	.	9.56133	25.3911	22.6345	161	2.32e-23
chr18	37644018	37644326	group3_peak_17521	96	.	4.14821	12.1442	9.68541	121	2.06e-10
chr18	37805987	37808438	group3_peak_17522	448	.	9.34863	47.9799	44.8742	455	1.34e-45
chr18	37814193	37816139	group3_peak_17523	309	.	7.03216	33.8191	30.9188	994	1.21e-31
chr18	37822593	37822966	group3_peak_17524	52	.	3.07073	7.55824	5.28016	237	5.25e-06
chr18	37825032	37825348	group3_peak_17525	113	.	5.77009	13.9075	11.3962	108	4.02e-12
chr18	37826397	37826828	group3_peak_17526	134	.	6.14146	16.0393	13.4752	88	3.35e-14
chr18	37836180	37836824	group3_peak_17527	134	.	7.00018	16.0081	13.4455	289	3.58e-14
chr18	37841961	37842988	group3_peak_17528	190	.	6.77194	21.7454	19.0607	570	8.7e-20
chr18	37852256	37853242	group3_peak_17529	120	.	4.93435	14.5376	12.0099	208	9.77e-13
chr18	37879964	37880497	group3_peak_17530	140	.	6.18322	16.5795	14.0052	334	9.88e-15
chr18	37883724	37883973	group3_peak_17531	15	.	2.5467	3.61205	1.58552	46	0.0259705
chr18	37934900	37935736	group3_peak_17532	731	.	11.7172	76.6498	73.1951	394	6.38e-74
chr18	37954701	37955472	group3_peak_17533	527	.	9.86168	55.987	52.779	215	1.66e-53
chr18	37956031	37956445	group3_peak_17534	63	.	4.13204	8.71923	6.38317	142	4.14e-07
chr18	37969518	37970087	group3_peak_17535	247	.	7.78501	27.579	24.7855	230	1.64e-25
chr18	37984269	37984603	group3_peak_17536	24	.	3.33547	4.5053	2.40807	50	0.00390778
chr18	38013664	38014292	group3_peak_17537	101	.	5.20216	12.6137	10.1461	436	7.14e-11
chr18	38025031	38025738	group3_peak_17538	286	.	10.1469	31.5023	28.6401	160	2.29e-29
chr18	38049891	38050427	group3_peak_17539	135	.	5.20815	16.0864	13.5207	312	3.01e-14
chr18	38056240	38056845	group3_peak_17540	86	.	5.58225	11.1222	8.697	188	2.01e-09
chr18	38068117	38068402	group3_peak_17541	15	.	2.09463	3.5291	1.51782	67	0.0303515
chr18	38087427	38087682	group3_peak_17542	42	.	3.70791	6.45878	4.23304	97	5.85e-05
chr18	38097870	38098357	group3_peak_17543	81	.	4.47901	10.5157	8.11054	75	7.75e-09
chr18	38133126	38133456	group3_peak_17544	82	.	4.9799	10.684	8.2752	245	5.31e-09
chr18	38144586	38145527	group3_peak_17545	1285	.	14.901	132.618	128.595	439	2.54e-129
chr18	38184991	38185815	group3_peak_17546	184	.	6.55533	21.1635	18.4879	425	3.25e-19
chr18	38209899	38212889	group3_peak_17547	112	.	4.79745	13.7817	11.2759	2819	5.3e-12
chr18	38214736	38215062	group3_peak_17548	34	.	3.66765	5.5828	3.40456	199	0.00039395
chr18	38216905	38217424	group3_peak_17549	29	.	2.59158	5.06283	2.92341	53	0.00119286
chr18	38239198	38239806	group3_peak_17550	366	.	12.7446	39.6656	36.6768	309	2.1e-37
chr18	38241189	38241499	group3_peak_17551	31	.	3.26656	5.31046	3.15386	229	0.00070168
chr18	38249893	38250694	group3_peak_17552	2388	.	20.2012	243.864	238.859	517	1.38e-239
chr18	38296301	38297441	group3_peak_17553	2244	.	23.0034	229.305	224.434	554	3.68e-225
chr18	38338159	38339446	group3_peak_17554	341	.	8.41216	37.0916	34.1402	424	7.24e-35
chr18	38350060	38350472	group3_peak_17555	78	.	4.60818	10.2238	7.83062	222	1.48e-08
chr18	38367313	38367703	group3_peak_17556	172	.	8.23497	19.947	17.2974	146	5.04e-18
chr18	38379980	38380750	group3_peak_17557	192	.	4.45223	21.9793	19.2878	425	5.15e-20
chr18	38384783	38385084	group3_peak_17558	58	.	4.12203	8.18444	5.876	144	1.33e-06
chr18	38404389	38404693	group3_peak_17559	57	.	3.16656	8.10064	5.79489	154	1.6e-06
chr18	38418650	38419593	group3_peak_17560	776	.	12.1431	81.1643	77.6596	376	2.19e-78
chr18	38440160	38440399	group3_peak_17561	62	.	4.78644	8.5282	6.20015	60	6.31e-07
chr18	38470271	38470620	group3_peak_17562	65	.	3.83915	8.87152	6.5301	125	2.95e-07
chr18	38483282	38484413	group3_peak_17563	183	.	5.63522	21.0171	18.3452	527	4.52e-19
chr18	38493626	38494371	group3_peak_17564	43	.	3.64988	6.60524	4.37041	570	4.26e-05
chr18	38494737	38495365	group3_peak_17565	315	.	6.71227	34.4748	31.5653	241	2.72e-32
chr18	38512908	38513149	group3_peak_17566	31	.	3.04156	5.26629	3.11613	115	0.00076537
chr18	38523917	38524392	group3_peak_17567	104	.	6.1128	12.958	10.475	174	3.35e-11
chr18	38542297	38542601	group3_peak_17568	53	.	3.56535	7.60524	5.32439	151	4.74e-06
chr18	38544576	38544864	group3_peak_17569	30	.	3.18925	5.15177	3.00787	209	0.00098204
chr18	38583795	38584756	group3_peak_17570	347	.	10.3	37.6801	34.7216	471	1.9e-35
chr18	38596522	38596808	group3_peak_17571	41	.	3.15465	6.40804	4.18726	152	6.5e-05
chr18	38599682	38599913	group3_peak_17572	50	.	3.5242	7.35379	5.08284	140	8.26e-06
chr18	38600397	38602575	group3_peak_17573	934	.	13.4835	97.1371	93.4619	824	3.45e-94
chr18	38631300	38632363	group3_peak_17574	336	.	9.85917	36.5565	33.6153	459	2.43e-34
chr18	38678576	38679102	group3_peak_17575	155	.	6.66848	18.1699	15.5588	312	2.76e-16
chr18	38703056	38703442	group3_peak_17576	56	.	4.0332	7.99138	5.69066	170	2.04e-06
chr18	38713521	38714397	group3_peak_17577	162	.	7.17805	18.8267	16.2011	155	6.29e-17
chr18	38718444	38719414	group3_peak_17578	74	.	4.90203	9.80349	7.42856	131	3.73e-08
chr18	38737240	38737618	group3_peak_17579	48	.	4.04558	7.13037	4.86606	183	1.36e-05
chr18	38765371	38765958	group3_peak_17580	60	.	3.84015	8.40735	6.08761	302	8.17e-07
chr18	38766302	38766565	group3_peak_17581	75	.	4.95721	9.91338	7.53444	157	2.92e-08
chr18	38783606	38783843	group3_peak_17582	57	.	4.33953	8.01319	5.71045	115	1.95e-06
chr18	38802104	38802709	group3_peak_17583	315	.	10.2839	34.4672	31.5587	189	2.76e-32
chr18	38803427	38804937	group3_peak_17584	539	.	13.6162	57.1656	53.9426	1202	1.14e-54
chr18	38845621	38846061	group3_peak_17585	36	.	3.20128	5.85335	3.66295	326	0.0002173
chr18	38855768	38856055	group3_peak_17586	104	.	6.10567	12.8889	10.4096	184	3.89e-11
chr18	38928967	38929299	group3_peak_17587	24	.	3.00212	4.55443	2.45471	95	0.00350986
chr18	38936494	38936894	group3_peak_17588	39	.	3.84362	6.17368	3.95851	290	0.00011002
chr18	38992328	38994165	group3_peak_17589	965	.	10.6812	100.21	96.5023	513	3.15e-97
chr18	39009745	39010399	group3_peak_17590	54	.	4.52117	7.71058	5.41959	313	3.81e-06
chr18	39096376	39096640	group3_peak_17591	60	.	3.99986	8.40735	6.08761	137	8.17e-07
chr18	39137325	39137598	group3_peak_17592	40	.	3.91145	6.29818	4.08074	125	8.3e-05
chr18	39248914	39249248	group3_peak_17593	104	.	6.1128	12.958	10.475	162	3.35e-11
chr18	39283562	39284522	group3_peak_17594	188	.	8.20432	21.5136	18.8332	419	1.47e-19
chr18	39298655	39299288	group3_peak_17595	172	.	8.23497	19.947	17.2974	453	5.04e-18
chr18	39326637	39327082	group3_peak_17596	20	.	2.72213	4.1611	2.08229	320	0.00827389
chr18	39488978	39490810	group3_peak_17597	359	.	7.28724	38.9332	35.9544	946	1.11e-36
chr18	39491041	39491940	group3_peak_17598	285	.	7.19246	31.4215	28.5596	405	2.76e-29
chr18	40094177	40094664	group3_peak_17599	68	.	4.80192	9.25272	6.89907	89	1.26e-07
chr18	40178684	40178913	group3_peak_17600	95	.	5.84753	12.0301	9.57491	172	2.66e-10
chr18	40218746	40219614	group3_peak_17601	1303	.	13.4931	134.375	130.337	611	4.6e-131
chr18	40256783	40257169	group3_peak_17602	26	.	2.74396	4.75456	2.63114	246	0.00233808
chr18	41950776	41951591	group3_peak_17603	404	.	13.8057	43.4595	40.4156	355	3.84e-41
chr18	42261723	42262531	group3_peak_17604	696	.	13.1484	73.0817	69.6674	367	2.15e-70
chr18	42274932	42275983	group3_peak_17605	737	.	8.38772	77.1666	73.707	560	1.96e-74
chr18	42394325	42394953	group3_peak_17606	119	.	6.47895	14.5125	11.9869	227	1.03e-12
chr18	42395790	42396227	group3_peak_17607	56	.	4.0332	7.99138	5.69066	277	2.04e-06
chr18	42401182	42401814	group3_peak_17608	110	.	6.23937	13.5895	11.0887	200	8.15e-12
chr18	42402069	42402333	group3_peak_17609	25	.	3.0749	4.70046	2.59112	123	0.00256378
chr18	42467233	42468172	group3_peak_17610	84	.	4.24985	10.8899	8.47644	437	3.34e-09
chr18	42510946	42512171	group3_peak_17611	1728	.	14.1974	177.322	172.892	322	1.28e-173
chr18	42589536	42589820	group3_peak_17612	19	.	3.19481	4.04385	1.9807	216	0.0104544
chr18	42740696	42741092	group3_peak_17613	39	.	3.99062	6.15422	3.94226	152	0.00011422
chr18	42840948	42841419	group3_peak_17614	80	.	4.90555	10.452	8.05012	314	8.91e-09
chr18	42898410	42899754	group3_peak_17615	160	.	5.97119	18.6665	16.044	1010	9.04e-17
chr18	43206895	43207889	group3_peak_17616	67	.	4.15958	9.09299	6.74537	629	1.8e-07
chr18	43368097	43368484	group3_peak_17617	54	.	4.52117	7.71058	5.41959	264	3.81e-06
chr18	43392511	43393947	group3_peak_17618	200	.	5.64795	22.7291	20.0228	1143	9.49e-21
chr18	43437776	43438757	group3_peak_17619	291	.	6.81921	32.0315	29.1598	367	6.92e-30
chr18	43556742	43557361	group3_peak_17620	102	.	5.9998	12.6839	10.2094	462	6.17e-11
chr18	43581950	43582179	group3_peak_17621	26	.	3.38442	4.82704	2.69653	86	0.00201127
chr18	43687350	43687878	group3_peak_17622	327	.	10.8148	35.6874	32.7597	361	1.74e-33
chr18	44380091	44381101	group3_peak_17623	732	.	10.3709	76.7089	73.2524	427	5.59e-74
chr18	44542623	44542944	group3_peak_17624	46	.	4.0832	6.9063	4.66125	176	2.18e-05
chr18	44601565	44601993	group3_peak_17625	39	.	3.99062	6.15422	3.94226	71	0.00011422
chr18	44642341	44642807	group3_peak_17626	39	.	3.68325	6.14209	3.93689	345	0.00011564
chr18	44643841	44644456	group3_peak_17627	96	.	4.14821	12.1442	9.68541	156	2.06e-10
chr18	44661114	44662679	group3_peak_17628	559	.	9.89227	59.2175	55.9677	1297	1.08e-56
chr18	44811934	44812463	group3_peak_17629	155	.	6.11197	18.1714	15.56	388	2.75e-16
chr18	44828262	44829243	group3_peak_17630	1173	.	18.6243	121.236	117.323	549	4.75e-118
chr18	45015725	45016154	group3_peak_17631	25	.	2.49575	4.6105	2.50851	225	0.00310092
chr18	45268223	45269445	group3_peak_17632	129	.	6.71852	15.4524	12.9033	179	1.25e-13
chr18	45558042	45560876	group3_peak_17633	1159	.	20.4507	119.874	115.972	407	1.07e-116
chr18	45882058	45882425	group3_peak_17634	26	.	3.36447	4.79185	2.66377	107	0.00216885
chr18	45944106	45944466	group3_peak_17635	26	.	3.36447	4.79185	2.66377	338	0.00216885
chr18	45946014	45946632	group3_peak_17636	115	.	4.55713	14.0966	11.5818	204	2.62e-12
chr18	46198126	46199558	group3_peak_17637	672	.	10.4496	70.6413	67.255	483	5.56e-68
chr18	46211608	46212806	group3_peak_17638	234	.	7.88889	26.1735	23.4035	916	3.95e-24
chr18	46280416	46280884	group3_peak_17639	110	.	5.11788	13.5501	11.0508	226	8.9e-12
chr18	46311452	46312242	group3_peak_17640	680	.	17.7841	71.4575	68.0621	451	8.67e-69
chr18	46524306	46524578	group3_peak_17641	15	.	2.09463	3.5291	1.51782	148	0.0303515
chr18	46525047	46526468	group3_peak_17642	1828	.	12.0678	187.379	182.865	1054	1.36e-183
chr18	46574109	46574406	group3_peak_17643	74	.	3.45405	9.80686	7.43136	220	3.7e-08
chr18	46597085	46598746	group3_peak_17644	485	.	11.0723	51.7443	48.5904	690	2.57e-49
chr18	46621582	46622153	group3_peak_17645	76	.	5.0415	10.0802	7.69505	116	2.02e-08
chr18	46675821	46676233	group3_peak_17646	149	.	5.88017	17.5605	14.9647	138	1.08e-15
chr18	46676784	46677278	group3_peak_17647	78	.	5.31698	10.2352	7.83857	234	1.45e-08
chr18	46722021	46722368	group3_peak_17648	31	.	3.26656	5.31046	3.15386	99	0.00070168
chr18	46727290	46728792	group3_peak_17649	207	.	6.11437	23.5026	20.7843	875	1.64e-21
chr18	46741240	46742592	group3_peak_17650	858	.	14.3052	89.4018	85.8073	475	1.56e-86
chr18	46837007	46837311	group3_peak_17651	102	.	5.79437	12.753	10.2765	114	5.29e-11
chr18	46849086	46850501	group3_peak_17652	380	.	9.90938	41.0365	38.0255	1032	9.43e-39
chr18	46958569	46959192	group3_peak_17653	1422	.	20.0753	146.378	142.227	375	5.93e-143
chr18	47064870	47065520	group3_peak_17654	126	.	6.17389	15.2283	12.6843	368	2.07e-13
chr18	47065755	47066056	group3_peak_17655	80	.	4.70967	10.452	8.05012	115	8.91e-09
chr18	47149488	47150208	group3_peak_17656	128	.	6.68141	15.3784	12.8308	267	1.48e-13
chr18	47169986	47170222	group3_peak_17657	39	.	3.84362	6.17368	3.95851	125	0.00011002
chr18	47240320	47240678	group3_peak_17658	53	.	4.32277	7.66459	5.38039	275	4.16e-06
chr18	47244239	47244502	group3_peak_17659	61	.	4.56235	8.44714	6.12493	129	7.5e-07
chr18	47256301	47256883	group3_peak_17660	71	.	4.48569	9.53009	7.16176	106	6.89e-08
chr18	47272747	47273344	group3_peak_17661	88	.	5.25103	11.2488	8.8203	448	1.51e-09
chr18	47298667	47299078	group3_peak_17662	71	.	4.30658	9.53009	7.16176	137	6.89e-08
chr18	47300247	47301386	group3_peak_17663	158	.	6.07618	18.5163	15.897	459	1.27e-16
chr18	47308394	47308649	group3_peak_17664	78	.	4.79984	10.2238	7.83062	104	1.48e-08
chr18	47311631	47311927	group3_peak_17665	46	.	4.25589	6.91872	4.66795	77	2.15e-05
chr18	47327124	47327494	group3_peak_17666	25	.	3.0749	4.70046	2.59112	122	0.00256378
chr18	47366148	47368357	group3_peak_17667	355	.	7.46983	38.5509	35.579	893	2.64e-36
chr18	47368650	47370840	group3_peak_17668	560	.	9.90706	59.2767	56.0256	221	9.43e-57
chr18	47423479	47424057	group3_peak_17669	46	.	3.89936	6.84251	4.60078	122	2.51e-05
chr18	47492886	47493325	group3_peak_17670	138	.	6.9581	16.4086	13.837	236	1.46e-14
chr18	47537128	47538099	group3_peak_17671	230	.	7.35391	25.7904	23.0271	296	9.39e-24
chr18	47567129	47567752	group3_peak_17672	132	.	7.17389	15.853	13.2962	304	5.06e-14
chr18	47569047	47570161	group3_peak_17673	72	.	4.79528	9.58929	7.2193	692	6.04e-08
chr18	47689582	47690075	group3_peak_17674	54	.	4.52117	7.71058	5.41959	141	3.81e-06
chr18	47703597	47704082	group3_peak_17675	381	.	13.0528	41.1933	38.1809	308	6.59e-39
chr18	47722623	47722858	group3_peak_17676	39	.	3.84362	6.17368	3.95851	175	0.00011002
chr18	47854223	47854907	group3_peak_17677	70	.	5.05171	9.37017	7.00872	456	9.8e-08
chr18	47857765	47858116	group3_peak_17678	54	.	4.52117	7.71058	5.41959	162	3.81e-06
chr18	48444179	48444678	group3_peak_17679	142	.	7.43916	16.8527	14.2712	318	5.36e-15
chr18	49056872	49057118	group3_peak_17680	85	.	5.28107	10.9285	8.51258	57	3.07e-09
chr18	49191342	49191917	group3_peak_17681	86	.	5.58225	11.1222	8.697	450	2.01e-09
chr18	49194027	49194391	group3_peak_17682	85	.	5.28107	10.9285	8.51258	174	3.07e-09
chr18	49213508	49213805	group3_peak_17683	98	.	4.52365	12.3086	9.84642	123	1.42e-10
chr18	49217020	49217763	group3_peak_17684	247	.	7.62628	27.579	24.7855	375	1.64e-25
chr18	49288916	49289470	group3_peak_17685	96	.	5.4789	12.1075	9.64932	213	2.24e-10
chr18	49405680	49406165	group3_peak_17686	39	.	3.99062	6.15422	3.94226	395	0.00011422
chr18	49500994	49501225	group3_peak_17687	54	.	4.52117	7.71058	5.41959	141	3.81e-06
chr18	49543054	49543404	group3_peak_17688	39	.	3.86641	6.21559	3.99921	248	0.00010018
chr18	49543667	49543910	group3_peak_17689	46	.	4.0832	6.9063	4.66125	212	2.18e-05
chr18	49559251	49559749	group3_peak_17690	78	.	4.79984	10.2238	7.83062	121	1.48e-08
chr18	49643527	49643930	group3_peak_17691	86	.	5.58225	11.1222	8.697	238	2.01e-09
chr18	49755213	49756220	group3_peak_17692	1349	.	13.788	139.056	134.974	227	1.06e-135
chr18	49832264	49833348	group3_peak_17693	1035	.	9.0101	107.331	103.552	416	2.81e-104
chr18	49979018	49980631	group3_peak_17694	622	.	10.6365	65.5936	62.267	430	5.41e-63
chr18	49984968	49985522	group3_peak_17695	157	.	7.43724	18.3673	15.7536	224	1.76e-16
chr18	50000336	50001255	group3_peak_17696	113	.	6.37807	13.9049	11.3937	220	4.04e-12
chr18	50006640	50006924	group3_peak_17697	32	.	3.72535	5.41885	3.25137	187	0.00056057
chr18	50010258	50010787	group3_peak_17698	25	.	3.46008	4.71462	2.59441	459	0.00254443
chr18	50025561	50026152	group3_peak_17699	62	.	4.78644	8.5282	6.20015	127	6.31e-07
chr18	50031097	50031510	group3_peak_17700	32	.	3.60405	5.46828	3.29358	34	0.00050865
chr18	50041920	50042634	group3_peak_17701	456	.	11.0274	48.7417	45.6254	374	2.37e-46
chr18	50046537	50047509	group3_peak_17702	131	.	6.83708	15.6877	13.1344	444	7.34e-14
chr18	50052820	50053939	group3_peak_17703	408	.	9.45205	43.943	40.8931	897	1.28e-41
chr18	50064675	50065508	group3_peak_17704	113	.	6.64334	13.9049	11.3937	179	4.04e-12
chr18	50112528	50113244	group3_peak_17705	157	.	7.68269	18.3441	15.7316	377	1.86e-16
chr18	50127996	50128692	group3_peak_17706	715	.	16.4911	75.0238	71.5874	412	2.59e-72
chr18	50180327	50180663	group3_peak_17707	46	.	4.0832	6.9063	4.66125	152	2.18e-05
chr18	50189752	50190002	group3_peak_17708	32	.	3.72535	5.41885	3.25137	226	0.00056057
chr18	50232715	50232962	group3_peak_17709	25	.	3.46008	4.71462	2.59441	20	0.00254443
chr18	50233261	50233502	group3_peak_17710	25	.	3.0749	4.70046	2.59112	99	0.00256378
chr18	50400050	50400303	group3_peak_17711	129	.	6.71852	15.4524	12.9033	172	1.25e-13
chr18	51117487	51118725	group3_peak_17712	81	.	4.47901	10.5157	8.11054	222	7.75e-09
chr18	51155141	51155774	group3_peak_17713	129	.	6.71852	15.4524	12.9033	464	1.25e-13
chr18	51449791	51450035	group3_peak_17714	62	.	4.78644	8.5282	6.20015	96	6.31e-07
chr18	52465525	52466028	group3_peak_17715	318	.	8.21995	34.8116	31.8949	171	1.27e-32
chr18	52528665	52529573	group3_peak_17716	44	.	3.05926	6.66906	4.43297	791	3.69e-05
chr18	52587456	52587780	group3_peak_17717	42	.	3.361	6.46191	4.23364	176	5.84e-05
chr18	52613232	52614110	group3_peak_17718	95	.	5.84753	12.0301	9.57491	84	2.66e-10
chr18	52614874	52615254	group3_peak_17719	20	.	3.1249	4.14638	2.07089	366	0.00849396
chr18	52619919	52620517	group3_peak_17720	101	.	5.37482	12.6201	10.15	103	7.08e-11
chr18	52641073	52641331	group3_peak_17721	25	.	3.44058	4.68201	2.57827	58	0.00264077
chr18	52679336	52679839	group3_peak_17722	336	.	11.9199	36.5792	33.6374	124	2.3e-34
chr18	52767221	52769262	group3_peak_17723	200	.	6.30335	22.7298	20.0228	1511	9.49e-21
chr18	52777900	52778136	group3_peak_17724	37	.	3.45822	5.94584	3.74672	125	0.00017918
chr18	52794092	52794373	group3_peak_17725	36	.	3.01776	5.83711	3.64978	134	0.00022399
chr18	52794642	52794954	group3_peak_17726	60	.	4.33158	8.31462	6.00144	137	9.97e-07
chr18	52825393	52825748	group3_peak_17727	32	.	3.72535	5.41885	3.25137	170	0.00056057
chr18	52842056	52842736	group3_peak_17728	46	.	4.0832	6.9063	4.66125	175	2.18e-05
chr18	52851396	52852009	group3_peak_17729	101	.	5.37482	12.6201	10.15	397	7.08e-11
chr18	52861221	52861604	group3_peak_17730	70	.	5.05171	9.37017	7.00872	150	9.8e-08
chr18	52909773	52910083	group3_peak_17731	150	.	6.27685	17.6981	15.0967	127	8e-16
chr18	52918397	52918893	group3_peak_17732	32	.	3.72535	5.41885	3.25137	18	0.00056057
chr18	52945412	52946009	group3_peak_17733	100	.	5.89266	12.5325	10.0661	138	8.59e-11
chr18	52950651	52951096	group3_peak_17734	93	.	5.52065	11.7967	9.35202	180	4.45e-10
chr18	52956690	52956927	group3_peak_17735	68	.	4.80192	9.25272	6.89907	120	1.26e-07
chr18	52960167	52960426	group3_peak_17736	31	.	3.04156	5.26629	3.11613	110	0.00076537
chr18	53058024	53058387	group3_peak_17737	93	.	5.52065	11.7967	9.35202	153	4.45e-10
chr18	53082069	53082650	group3_peak_17738	86	.	5.58225	11.1222	8.697	414	2.01e-09
chr18	53175927	53177036	group3_peak_17739	1116	.	16.5359	115.512	111.654	464	2.22e-112
chr18	53245134	53246058	group3_peak_17740	582	.	12.944	61.484	58.205	348	6.24e-59
chr18	53250010	53250584	group3_peak_17741	139	.	6.99934	16.4913	13.9179	174	1.21e-14
chr18	53373344	53373931	group3_peak_17742	170	.	7.3571	19.7172	17.0712	324	8.49e-18
chr18	53385019	53385273	group3_peak_17743	60	.	3.99986	8.40735	6.08761	150	8.17e-07
chr18	53417177	53418435	group3_peak_17744	563	.	10.6663	59.6197	56.364	678	4.33e-57
chr18	53446293	53446779	group3_peak_17745	85	.	5.28107	10.9285	8.51258	233	3.07e-09
chr18	53460822	53461200	group3_peak_17746	27	.	2.64054	4.83877	2.7062	233	0.00196698
chr18	53462546	53465529	group3_peak_17747	1211	.	20.9602	125.071	121.121	1491	7.57e-122
chr18	53467766	53468458	group3_peak_17748	31	.	2.76032	5.34426	3.1855	156	0.00065238
chr18	53469217	53470236	group3_peak_17749	74	.	4.3193	9.79599	7.42112	378	3.79e-08
chr18	53472118	53472513	group3_peak_17750	77	.	5.07138	10.139	7.75318	166	1.77e-08
chr18	53473688	53474002	group3_peak_17751	31	.	2.88086	5.28566	3.13305	66	0.00073612
chr18	53475386	53475614	group3_peak_17752	62	.	4.78644	8.5282	6.20015	131	6.31e-07
chr18	53479673	53480631	group3_peak_17753	225	.	7.56515	25.3348	22.5801	474	2.63e-23
chr18	53524538	53524851	group3_peak_17754	76	.	5.0415	10.0802	7.69505	77	2.02e-08
chr18	53552044	53552676	group3_peak_17755	304	.	10.0784	33.3582	30.4667	265	3.41e-31
chr18	53626146	53626592	group3_peak_17756	36	.	3.20128	5.85335	3.66295	311	0.0002173
chr18	53627097	53627673	group3_peak_17757	95	.	5.84753	12.0301	9.57491	149	2.66e-10
chr18	53628280	53628733	group3_peak_17758	54	.	4.52117	7.71058	5.41959	295	3.81e-06
chr18	53649672	53650135	group3_peak_17759	211	.	7.03448	23.9089	21.1804	230	6.6e-22
chr18	53743580	53745402	group3_peak_17760	1064	.	13.9953	110.223	106.416	1080	3.84e-107
chr18	53861646	53863187	group3_peak_17761	1232	.	22.337	127.213	123.241	358	5.74e-124
chr18	53994085	53994397	group3_peak_17762	61	.	4.56235	8.44714	6.12493	93	7.5e-07
chr18	53994830	53995626	group3_peak_17763	208	.	7.67473	23.5306	20.8101	581	1.55e-21
chr18	54054466	54054754	group3_peak_17764	62	.	4.78644	8.5282	6.20015	111	6.31e-07
chr18	54074003	54074237	group3_peak_17765	62	.	4.78644	8.5282	6.20015	113	6.31e-07
chr18	54074502	54074995	group3_peak_17766	307	.	8.79136	33.6887	30.7903	229	1.62e-31
chr18	54091229	54092945	group3_peak_17767	642	.	14.0317	67.5854	64.2331	437	5.85e-65
chr18	54093415	54093761	group3_peak_17768	83	.	5.4143	10.8035	8.39262	139	4.05e-09
chr18	54094103	54094377	group3_peak_17769	50	.	4.2799	7.2714	5.00423	94	9.9e-06
chr18	54104062	54104345	group3_peak_17770	62	.	4.78644	8.5282	6.20015	145	6.31e-07
chr18	54115155	54115427	group3_peak_17771	32	.	3.70435	5.38291	3.22372	69	0.00059742
chr18	54118611	54119126	group3_peak_17772	85	.	4.9915	11.0053	8.58509	457	2.6e-09
chr18	54119445	54120331	group3_peak_17773	58	.	4.12203	8.18444	5.876	535	1.33e-06
chr18	54121125	54122520	group3_peak_17774	179	.	7.09976	20.6283	17.9637	1196	1.09e-18
chr18	54123753	54124363	group3_peak_17775	54	.	4.22453	7.78551	5.48976	151	3.24e-06
chr18	54125144	54126432	group3_peak_17776	421	.	9.65397	45.2009	42.1329	858	7.36e-43
chr18	54130130	54130638	group3_peak_17777	67	.	4.89972	9.0876	6.74186	208	1.81e-07
chr18	54132058	54132338	group3_peak_17778	18	.	3.07975	3.85587	1.81474	31	0.01532
chr18	54174609	54175073	group3_peak_17779	54	.	4.3484	7.71325	5.42173	370	3.79e-06
chr18	54175357	54175976	group3_peak_17780	49	.	4.11166	7.25904	4.99202	416	1.02e-05
chr18	54178259	54179039	group3_peak_17781	46	.	4.25589	6.91872	4.66795	135	2.15e-05
chr18	54179356	54179707	group3_peak_17782	43	.	3.64988	6.60524	4.37041	282	4.26e-05
chr18	54215138	54216197	group3_peak_17783	76	.	5.0415	10.0802	7.69505	135	2.02e-08
chr18	54216792	54217035	group3_peak_17784	46	.	4.25589	6.91872	4.66795	83	2.15e-05
chr18	54234024	54234950	group3_peak_17785	142	.	7.43916	16.8527	14.2712	586	5.36e-15
chr18	54250870	54251161	group3_peak_17786	20	.	2.39992	4.17504	2.09522	91	0.00803119
chr18	54264723	54265170	group3_peak_17787	259	.	10.3572	28.8113	25.9936	203	1.01e-26
chr18	54281002	54281733	group3_peak_17788	123	.	6.90861	14.8702	12.335	151	4.62e-13
chr18	54317079	54317311	group3_peak_17789	15	.	2.69158	3.5627	1.53965	110	0.0288636
chr18	54342114	54342810	group3_peak_17790	60	.	3.99986	8.40735	6.08761	490	8.17e-07
chr18	54377533	54378445	group3_peak_17791	80	.	3.54988	10.4007	8.00108	710	9.98e-09
chr18	54403977	54404744	group3_peak_17792	191	.	6.16645	21.863	19.1741	559	6.7e-20
chr18	54406436	54406945	group3_peak_17793	129	.	6.71852	15.4524	12.9033	133	1.25e-13
chr18	54451468	54453598	group3_peak_17794	167	.	7.93841	19.3691	16.7331	907	1.85e-17
chr18	54454002	54454253	group3_peak_17795	41	.	3.15465	6.40804	4.18726	143	6.5e-05
chr18	54461092	54461323	group3_peak_17796	53	.	4.32277	7.66459	5.38039	129	4.16e-06
chr18	54482498	54483156	group3_peak_17797	85	.	4.27867	10.9696	8.55184	273	2.81e-09
chr18	54492057	54492874	group3_peak_17798	166	.	5.75575	19.3229	16.6881	615	2.05e-17
chr18	54493583	54494291	group3_peak_17799	36	.	3.01776	5.83711	3.64978	182	0.00022399
chr18	54535233	54535678	group3_peak_17800	96	.	5.4789	12.1075	9.64932	165	2.24e-10
chr18	54551831	54552369	group3_peak_17801	125	.	3.99639	15.1322	12.5932	138	2.55e-13
chr18	54576502	54576996	group3_peak_17802	102	.	5.76022	12.6839	10.2094	209	6.17e-11
chr18	54586528	54586995	group3_peak_17803	77	.	5.07138	10.139	7.75318	91	1.77e-08
chr18	54591996	54592394	group3_peak_17804	95	.	5.84753	12.0301	9.57491	147	2.66e-10
chr18	54610665	54611054	group3_peak_17805	78	.	5.31698	10.2352	7.83857	181	1.45e-08
chr18	54611490	54612671	group3_peak_17806	228	.	9.11427	25.6604	22.8999	1018	1.26e-23
chr18	54613015	54614130	group3_peak_17807	314	.	9.73857	34.4004	31.4931	642	3.21e-32
chr18	54686423	54686714	group3_peak_17808	46	.	4.25589	6.91872	4.66795	160	2.15e-05
chr18	54692167	54692800	group3_peak_17809	122	.	6.86967	14.7973	12.2663	306	5.42e-13
chr18	54713109	54713361	group3_peak_17810	26	.	3.36447	4.79185	2.66377	67	0.00216885
chr18	54714332	54714846	group3_peak_17811	142	.	7.43916	16.8527	14.2712	161	5.36e-15
chr18	54717037	54717266	group3_peak_17812	26	.	3.36447	4.79185	2.66377	154	0.00216885
chr18	54720231	54720577	group3_peak_17813	157	.	7.43724	18.3673	15.7536	163	1.76e-16
chr18	54720939	54721284	group3_peak_17814	142	.	7.43916	16.8527	14.2712	172	5.36e-15
chr18	54721641	54721976	group3_peak_17815	101	.	5.37482	12.6201	10.15	135	7.08e-11
chr18	54735022	54735397	group3_peak_17816	81	.	4.47901	10.5157	8.11054	163	7.75e-09
chr18	54758105	54758387	group3_peak_17817	15	.	2.88532	3.53412	1.51782	256	0.0303515
chr18	54820805	54821320	group3_peak_17818	70	.	4.5299	9.37961	7.01754	307	9.6e-08
chr18	54827697	54828641	group3_peak_17819	159	.	5.27586	18.6168	15.9952	694	1.01e-16
chr18	54828970	54829854	group3_peak_17820	212	.	7.84376	23.9357	21.2068	636	6.21e-22
chr18	54839096	54839804	group3_peak_17821	159	.	6.45597	18.5928	15.9726	326	1.07e-16
chr18	54846652	54847792	group3_peak_17822	293	.	9.66736	32.2585	29.3844	369	4.13e-30
chr18	54876209	54876671	group3_peak_17823	50	.	3.84154	7.28745	5.01733	293	9.61e-06
chr18	54889824	54890094	group3_peak_17824	63	.	4.22486	8.71601	6.38073	107	4.16e-07
chr18	54900182	54901373	group3_peak_17825	64	.	4.75362	8.81256	6.47317	1022	3.36e-07
chr18	54901717	54903008	group3_peak_17826	853	.	16.6175	88.9212	85.3316	733	4.66e-86
chr18	54906692	54907295	group3_peak_17827	267	.	8.82469	29.6308	26.7994	223	1.59e-27
chr18	54910663	54910971	group3_peak_17828	112	.	5.05357	13.7585	11.2552	132	5.56e-12
chr18	54911496	54911908	group3_peak_17829	162	.	6.99588	18.9163	16.2875	284	5.16e-17
chr18	54912499	54912961	group3_peak_17830	17	.	2.47016	3.75727	1.72002	92	0.0190537
chr18	54914435	54914882	group3_peak_17831	37	.	3.45822	5.94584	3.74672	343	0.00017918
chr18	54940560	54941309	group3_peak_17832	62	.	4.78644	8.5282	6.20015	375	6.31e-07
chr18	54941832	54942191	group3_peak_17833	76	.	5.0415	10.0802	7.69505	158	2.02e-08
chr18	54943390	54943672	group3_peak_17834	27	.	3.14262	4.83525	2.70399	227	0.00197702
chr18	54945541	54945975	group3_peak_17835	25	.	3.0749	4.70046	2.59112	294	0.00256378
chr18	54948020	54948400	group3_peak_17836	45	.	3.87933	6.80274	4.56246	255	2.74e-05
chr18	54950089	54950674	group3_peak_17837	34	.	3.43495	5.65123	3.47188	537	0.00033738
chr18	54951611	54954550	group3_peak_17838	722	.	10.2837	75.6517	72.2073	1066	6.2e-73
chr18	54963019	54963558	group3_peak_17839	162	.	7.7031	18.9029	16.2746	348	5.31e-17
chr18	54972429	54972729	group3_peak_17840	52	.	3.35926	7.5446	5.26707	165	5.41e-06
chr18	54973751	54974141	group3_peak_17841	38	.	3.75821	6.01574	3.81541	308	0.00015296
chr18	54976734	54977083	group3_peak_17842	56	.	3.83007	7.99918	5.69749	181	2.01e-06
chr18	54977477	54978134	group3_peak_17843	54	.	3.68043	7.73977	5.44529	528	3.59e-06
chr18	54978425	54979566	group3_peak_17844	1436	.	15.0967	147.819	143.655	408	2.21e-144
chr18	54979816	54980105	group3_peak_17845	177	.	7.41996	20.3626	17.7044	113	1.97e-18
chr18	54980992	54981236	group3_peak_17846	26	.	2.74396	4.75456	2.63114	173	0.00233808
chr18	54982747	54983240	group3_peak_17847	105	.	4.66055	13.0386	10.5525	355	2.8e-11
chr18	54985489	54986059	group3_peak_17848	453	.	10.4822	48.4274	45.3165	344	4.82e-46
chr18	54986645	54988529	group3_peak_17849	419	.	7.49595	44.9643	41.9012	1203	1.26e-42
chr18	54989613	54992273	group3_peak_17850	315	.	6.71227	34.4748	31.5653	935	2.72e-32
chr18	54992615	54993246	group3_peak_17851	224	.	6.35395	25.2043	22.4514	219	3.54e-23
chr18	54997357	54998654	group3_peak_17852	143	.	6.33312	16.9306	14.3457	1124	4.51e-15
chr18	55015213	55015912	group3_peak_17853	105	.	4.90063	12.986	10.5019	425	3.15e-11
chr18	55027249	55028028	group3_peak_17854	57	.	3.30544	8.09835	5.79312	210	1.61e-06
chr18	55028834	55029072	group3_peak_17855	60	.	3.99986	8.40735	6.08761	128	8.17e-07
chr18	55040520	55041093	group3_peak_17856	307	.	8.79136	33.6887	30.7903	317	1.62e-31
chr18	55067328	55068261	group3_peak_17857	67	.	4.15958	9.09299	6.74537	319	1.8e-07
chr18	55073160	55073508	group3_peak_17858	135	.	5.20815	16.0864	13.5207	167	3.01e-14
chr18	55073979	55074232	group3_peak_17859	42	.	3.88378	6.52912	4.29827	88	5.03e-05
chr18	55089237	55089742	group3_peak_17860	70	.	5.05171	9.37017	7.00872	65	9.8e-08
chr18	55133399	55134881	group3_peak_17861	418	.	8.98927	44.9234	41.861	425	1.38e-42
chr18	55136254	55136746	group3_peak_17862	85	.	5.28107	10.9285	8.51258	335	3.07e-09
chr18	55189760	55190688	group3_peak_17863	43	.	3.64988	6.60524	4.37041	735	4.26e-05
chr18	55191612	55191845	group3_peak_17864	39	.	3.99062	6.15422	3.94226	142	0.00011422
chr18	55196122	55196555	group3_peak_17865	226	.	9.56133	25.3911	22.6345	181	2.32e-23
chr18	55197472	55197802	group3_peak_17866	76	.	3.83841	10.0007	7.61817	44	2.41e-08
chr18	55203346	55204869	group3_peak_17867	114	.	5.287	13.9799	11.468	301	3.4e-12
chr18	55207374	55207720	group3_peak_17868	83	.	5.38122	10.7402	8.33079	177	4.67e-09
chr18	55246620	55247288	group3_peak_17869	53	.	4.32277	7.66459	5.38039	157	4.16e-06
chr18	55257885	55258124	group3_peak_17870	39	.	3.99062	6.15422	3.94226	45	0.00011422
chr18	55258714	55259636	group3_peak_17871	54	.	4.52117	7.71058	5.41959	382	3.81e-06
chr18	55291125	55291406	group3_peak_17872	78	.	5.31698	10.2352	7.83857	138	1.45e-08
chr18	55310145	55310384	group3_peak_17873	66	.	4.86979	9.03152	6.68678	58	2.06e-07
chr18	55361015	55361582	group3_peak_17874	19	.	2.34714	4.02702	1.97595	390	0.0105694
chr18	55375744	55375997	group3_peak_17875	51	.	4.35835	7.4152	5.14126	92	7.22e-06
chr18	55379414	55379800	group3_peak_17876	61	.	4.56235	8.44714	6.12493	162	7.5e-07
chr18	55395928	55396673	group3_peak_17877	54	.	4.3484	7.71325	5.42173	627	3.79e-06
chr18	55406430	55407294	group3_peak_17878	46	.	4.25589	6.91872	4.66795	365	2.15e-05
chr18	55422507	55422851	group3_peak_17879	152	.	6.52478	17.8356	15.231	158	5.87e-16
chr18	55425051	55425322	group3_peak_17880	61	.	4.58939	8.4992	6.1754	206	6.68e-07
chr18	55427386	55428082	group3_peak_17881	489	.	13.3663	52.1028	48.9445	299	1.14e-49
chr18	55453664	55453964	group3_peak_17882	227	.	8.05805	25.522	22.7629	145	1.73e-23
chr18	55454193	55454628	group3_peak_17883	60	.	4.33158	8.31462	6.00144	52	9.97e-07
chr18	55483435	55483686	group3_peak_17884	74	.	4.76379	9.87406	7.49668	114	3.19e-08
chr18	55485600	55485905	group3_peak_17885	95	.	5.84753	12.0301	9.57491	149	2.66e-10
chr18	55490893	55491177	group3_peak_17886	56	.	4.0332	7.99138	5.69066	134	2.04e-06
chr18	55494802	55495893	group3_peak_17887	247	.	8.44137	27.556	24.7633	369	1.72e-25
chr18	55497178	55497740	group3_peak_17888	25	.	3.46008	4.71462	2.59441	280	0.00254443
chr18	55507091	55507640	group3_peak_17889	230	.	9.47273	25.8104	23.0465	263	8.99e-24
chr18	55508244	55508700	group3_peak_17890	62	.	4.78644	8.5282	6.20015	127	6.31e-07
chr18	55519620	55519856	group3_peak_17891	46	.	4.25589	6.91872	4.66795	60	2.15e-05
chr18	55520729	55520961	group3_peak_17892	19	.	3.19481	4.04385	1.9807	156	0.0104544
chr18	55539488	55539766	group3_peak_17893	82	.	3.9582	10.6508	8.24298	139	5.72e-09
chr18	55545825	55546160	group3_peak_17894	46	.	4.25589	6.91872	4.66795	31	2.15e-05
chr18	55546531	55548113	group3_peak_17895	25	.	2.88185	4.70182	2.59112	934	0.00256378
chr18	55548506	55549414	group3_peak_17896	205	.	8.8	23.2856	20.5704	656	2.69e-21
chr18	55549706	55550276	group3_peak_17897	498	.	9.26819	53.0706	49.8992	281	1.26e-50
chr18	55605361	55606297	group3_peak_17898	101	.	5.37482	12.6201	10.15	433	7.08e-11
chr18	55623702	55624959	group3_peak_17899	754	.	11.9301	78.899	75.4185	791	3.82e-76
chr18	55625744	55626011	group3_peak_17900	58	.	4.41158	8.15454	5.84681	126	1.42e-06
chr18	55640202	55640463	group3_peak_17901	37	.	3.45822	5.94584	3.74672	111	0.00017918
chr18	55682060	55682532	group3_peak_17902	39	.	3.99062	6.15422	3.94226	44	0.00011422
chr18	55692868	55694382	group3_peak_17903	47	.	3.42845	6.99767	4.74031	789	1.82e-05
chr18	55695162	55695491	group3_peak_17904	120	.	6.51735	14.5884	12.0595	139	8.72e-13
chr18	55695801	55696084	group3_peak_17905	48	.	3.36773	7.08422	4.82394	169	1.5e-05
chr18	55697828	55698791	group3_peak_17906	152	.	5.81825	17.8179	15.2149	477	6.1e-16
chr18	55706290	55706528	group3_peak_17907	54	.	4.52117	7.71058	5.41959	125	3.81e-06
chr18	55733448	55734371	group3_peak_17908	224	.	5.96738	25.1721	22.4209	205	3.79e-23
chr18	55753457	55753703	group3_peak_17909	25	.	3.46008	4.71462	2.59441	47	0.00254443
chr18	55761786	55762479	group3_peak_17910	197	.	8.39554	22.4566	19.7572	245	1.75e-20
chr18	55763139	55764278	group3_peak_17911	500	.	9.94757	53.1892	50.0155	819	9.65e-51
chr18	55764558	55764986	group3_peak_17912	104	.	6.1128	12.958	10.475	232	3.35e-11
chr18	55769695	55770509	group3_peak_17913	1168	.	23.3184	120.798	116.889	334	1.29e-117
chr18	55793913	55794397	group3_peak_17914	85	.	5.28107	10.9285	8.51258	170	3.07e-09
chr18	55815692	55816729	group3_peak_17915	943	.	22.77	98.0014	94.316	353	4.83e-95
chr18	55944724	55944979	group3_peak_17916	61	.	4.58939	8.4992	6.1754	75	6.68e-07
chr18	56015959	56016500	group3_peak_17917	31	.	2.76032	5.34426	3.1855	76	0.00065238
chr18	56018171	56018474	group3_peak_17918	46	.	4.0832	6.9063	4.66125	143	2.18e-05
chr18	56047358	56047787	group3_peak_17919	41	.	3.15465	6.40804	4.18726	317	6.5e-05
chr18	56048105	56048594	group3_peak_17920	80	.	4.45154	10.4477	8.04677	256	8.98e-09
chr18	56048830	56049323	group3_peak_17921	60	.	3.99986	8.40735	6.08761	56	8.17e-07
chr18	56049596	56049830	group3_peak_17922	78	.	5.31698	10.2352	7.83857	84	1.45e-08
chr18	56062854	56063990	group3_peak_17923	248	.	10.0919	27.6593	24.8647	993	1.37e-25
chr18	56067255	56068303	group3_peak_17924	50	.	3.84154	7.28745	5.01733	470	9.61e-06
chr18	56070437	56070847	group3_peak_17925	32	.	3.72535	5.41885	3.25137	104	0.00056057
chr18	56188870	56189275	group3_peak_17926	33	.	3.14207	5.49459	3.31909	352	0.00047963
chr18	56210339	56210703	group3_peak_17927	47	.	3.42845	6.99767	4.74031	61	1.82e-05
chr18	56287690	56288113	group3_peak_17928	217	.	6.71405	24.4923	21.7521	200	1.77e-22
chr18	56431399	56432818	group3_peak_17929	1383	.	13.4192	142.464	138.351	719	4.46e-139
chr18	56511044	56511350	group3_peak_17930	46	.	4.0832	6.9063	4.66125	189	2.18e-05
chr18	56561818	56562834	group3_peak_17931	1118	.	15.4439	115.662	111.802	455	1.58e-112
chr18	56565962	56566261	group3_peak_17932	54	.	4.3484	7.71326	5.42173	172	3.79e-06
chr18	56572627	56573898	group3_peak_17933	357	.	6.88612	38.6764	35.7035	418	1.98e-36
chr18	56603744	56604023	group3_peak_17934	15	.	2.69158	3.5627	1.53965	211	0.0288636
chr18	56622221	56622712	group3_peak_17935	26	.	3.36447	4.79185	2.66377	390	0.00216885
chr18	56678526	56679200	group3_peak_17936	281	.	6.01494	31.0088	28.1564	255	6.98e-29
chr18	56688459	56688720	group3_peak_17937	78	.	5.31698	10.2352	7.83857	149	1.45e-08
chr18	56702532	56702968	group3_peak_17938	105	.	6.17764	13.0273	10.5428	174	2.87e-11
chr18	56707234	56709274	group3_peak_17939	1097	.	12.7009	113.571	109.73	471	1.86e-110
chr18	56709897	56710149	group3_peak_17940	36	.	3.51969	5.82027	3.63606	160	0.00023117
chr18	56725964	56726321	group3_peak_17941	46	.	4.25589	6.91872	4.66795	219	2.15e-05
chr18	56771612	56772379	group3_peak_17942	35	.	3.77767	5.77931	3.59741	344	0.00025269
chr18	56773937	56774798	group3_peak_17943	115	.	6.06045	14.1065	11.5912	610	2.56e-12
chr18	56801094	56801856	group3_peak_17944	170	.	6.53456	19.7139	17.0683	318	8.54e-18
chr18	56805568	56806181	group3_peak_17945	134	.	5.59703	15.9754	13.414	398	3.85e-14
chr18	56811178	56812265	group3_peak_17946	198	.	7.48307	22.5515	19.8501	763	1.41e-20
chr18	56837361	56837926	group3_peak_17947	61	.	4.56235	8.44714	6.12493	322	7.5e-07
chr18	56924651	56926090	group3_peak_17948	1464	.	25.257	150.594	146.406	816	3.93e-147
chr18	56964671	56965095	group3_peak_17949	123	.	6.90861	14.8702	12.335	278	4.62e-13
chr18	56974082	56974440	group3_peak_17950	25	.	3.46008	4.71462	2.59441	147	0.00254443
chr18	56974753	56975658	group3_peak_17951	603	.	13.1821	63.6392	60.3344	539	4.63e-61
chr18	57132683	57133760	group3_peak_17952	257	.	6.3933	28.5417	25.7303	388	1.86e-26
chr18	57354568	57355370	group3_peak_17953	237	.	9.82661	26.5191	23.7438	268	1.8e-24
chr18	57376251	57376615	group3_peak_17954	57	.	3.30544	8.09835	5.79312	180	1.61e-06
chr18	57386121	57386966	group3_peak_17955	303	.	7.43203	33.2675	30.3779	558	4.19e-31
chr18	57400604	57401208	group3_peak_17956	46	.	4.0832	6.9063	4.66125	173	2.18e-05
chr18	57405197	57405633	group3_peak_17957	57	.	3.94834	8.09439	5.78996	212	1.62e-06
chr18	57451492	57452143	group3_peak_17958	140	.	6.84615	16.6609	14.0847	464	8.23e-15
chr18	57468359	57468590	group3_peak_17959	32	.	3.72535	5.41885	3.25137	70	0.00056057
chr18	57486233	57486519	group3_peak_17960	39	.	3.99062	6.15422	3.94226	166	0.00011422
chr18	57562854	57563466	group3_peak_17961	78	.	4.79984	10.2238	7.83062	480	1.48e-08
chr18	57617338	57617730	group3_peak_17962	46	.	4.25589	6.91872	4.66795	229	2.15e-05
chr18	57618545	57619083	group3_peak_17963	42	.	3.361	6.46191	4.23364	97	5.84e-05
chr18	57691904	57692143	group3_peak_17964	70	.	5.05171	9.37017	7.00872	51	9.8e-08
chr18	57786138	57786551	group3_peak_17965	70	.	5.05171	9.37017	7.00872	146	9.8e-08
chr18	57877780	57880460	group3_peak_17966	380	.	9.90938	41.0365	38.0255	350	9.43e-39
chr18	57965398	57965903	group3_peak_17967	126	.	5.9498	15.1622	12.6198	127	2.4e-13
chr18	57974959	57975367	group3_peak_17968	364	.	10.7413	39.4256	36.4395	203	3.63e-37
chr18	58172057	58172460	group3_peak_17969	14	.	2.28117	3.44155	1.43441	105	0.0367782
chr18	58208685	58211784	group3_peak_17970	739	.	15.0203	77.4116	73.9508	1704	1.12e-74
chr18	58395012	58395348	group3_peak_17971	93	.	5.18316	11.8043	9.35768	167	4.39e-10
chr18	58520343	58520653	group3_peak_17972	32	.	3.60405	5.46828	3.29358	153	0.00050865
chr18	58555457	58556067	group3_peak_17973	198	.	7.48307	22.5515	19.8501	315	1.41e-20
chr18	58659197	58660126	group3_peak_17974	193	.	6.71505	22.068	19.3748	458	4.22e-20
chr18	58835898	58837955	group3_peak_17975	152	.	5.81825	17.8179	15.2149	471	6.1e-16
chr18	58871836	58872092	group3_peak_17976	39	.	3.99062	6.15422	3.94226	103	0.00011422
chr18	59076383	59076764	group3_peak_17977	152	.	7.70443	17.8686	15.2615	200	5.48e-16
chr18	59081662	59082384	group3_peak_17978	142	.	7.43916	16.8527	14.2712	357	5.36e-15
chr18	59174719	59176788	group3_peak_17979	1167	.	16.5778	120.642	116.734	435	1.85e-117
chr18	59576246	59576573	group3_peak_17980	41	.	3.15465	6.40804	4.18726	160	6.5e-05
chr18	59612318	59612933	group3_peak_17981	110	.	5.11788	13.5501	11.0508	452	8.9e-12
chr18	59793331	59793610	group3_peak_17982	78	.	5.31698	10.2352	7.83857	164	1.45e-08
chr18	59843004	59843274	group3_peak_17983	19	.	3.19481	4.04385	1.9807	139	0.0104544
chr18	59860496	59861034	group3_peak_17984	285	.	7.19246	31.4215	28.5596	264	2.76e-29
chr18	60123761	60124259	group3_peak_17985	56	.	4.0332	7.99138	5.69066	376	2.04e-06
chr18	60480989	60481242	group3_peak_17986	43	.	3.64988	6.60524	4.37041	182	4.26e-05
chr18	60500947	60502077	group3_peak_17987	388	.	12.7079	41.9036	38.8837	386	1.31e-39
chr18	60525829	60526536	group3_peak_17988	2576	.	21.3069	262.784	257.602	484	2.5e-258
chr18	60560636	60561343	group3_peak_17989	672	.	12.5489	70.6122	67.2266	291	5.93e-68
chr18	60595849	60596703	group3_peak_17990	503	.	13.6388	53.5004	50.3227	463	4.76e-51
chr18	60606074	60606649	group3_peak_17991	63	.	3.41192	8.67725	6.34502	193	4.52e-07
chr18	60609778	60610038	group3_peak_17992	15	.	2.58395	3.52463	1.51484	225	0.0305605
chr18	60624114	60625133	group3_peak_17993	103	.	4.2633	12.8265	10.3479	212	4.49e-11
chr18	60647127	60647378	group3_peak_17994	13	.	2.33326	3.2932	1.31268	103	0.0486766
chr18	60648044	60648716	group3_peak_17995	134	.	5.59703	15.9754	13.414	208	3.85e-14
chr18	60651701	60652458	group3_peak_17996	158	.	6.07618	18.5163	15.897	344	1.27e-16
chr18	60656061	60656528	group3_peak_17997	78	.	4.66481	10.2755	7.87813	186	1.32e-08
chr18	60663795	60664498	group3_peak_17998	172	.	4.98733	19.8491	17.2015	364	6.29e-18
chr18	60669434	60671271	group3_peak_17999	665	.	14.062	69.9521	66.5734	1264	2.67e-67
chr18	60674177	60674813	group3_peak_18000	363	.	7.77751	39.3419	36.3575	285	4.39e-37
chr18	60680676	60681286	group3_peak_18001	193	.	6.71505	22.068	19.3748	213	4.22e-20
chr18	60735366	60735994	group3_peak_18002	25	.	2.49575	4.6105	2.50851	405	0.00310092
chr18	60747628	60748307	group3_peak_18003	253	.	7.26165	28.1271	25.3207	357	4.78e-26
chr18	60748691	60748974	group3_peak_18004	72	.	4.50497	9.57335	7.20433	78	6.25e-08
chr18	60749973	60750469	group3_peak_18005	75	.	4.49911	9.97565	7.59447	131	2.54e-08
chr18	60756483	60757229	group3_peak_18006	74	.	4.76379	9.87406	7.49668	456	3.19e-08
chr18	60766867	60767356	group3_peak_18007	49	.	4.08939	7.21578	4.94991	433	1.12e-05
chr18	60774292	60775041	group3_peak_18008	952	.	11.6628	98.9711	95.2764	166	5.29e-96
chr18	60789221	60789684	group3_peak_18009	189	.	7.29141	21.584	18.902	210	1.25e-19
chr18	60848430	60849108	group3_peak_18010	749	.	15.0869	78.3962	74.9232	442	1.19e-75
chr18	60870945	60871173	group3_peak_18011	31	.	3.63562	5.2648	3.11613	141	0.00076537
chr18	60901637	60902208	group3_peak_18012	67	.	4.15958	9.09299	6.74537	148	1.8e-07
chr18	60911353	60912409	group3_peak_18013	88	.	4.63873	11.2515	8.82122	358	1.51e-09
chr18	60925241	60925888	group3_peak_18014	36	.	3.20128	5.85335	3.66295	515	0.0002173
chr18	60962875	60963733	group3_peak_18015	60	.	3.97533	8.3489	6.03434	537	9.24e-07
chr18	60978106	60978773	group3_peak_18016	283	.	10.3121	31.2332	28.3746	201	4.22e-29
chr18	61035247	61036700	group3_peak_18017	36	.	3.20128	5.85335	3.66295	693	0.0002173
chr18	61039763	61040255	group3_peak_18018	91	.	5.24882	11.563	9.12602	147	7.48e-10
chr18	61042314	61043869	group3_peak_18019	28	.	2.5601	4.94366	2.80684	382	0.00156013
chr18	61044521	61045445	group3_peak_18020	299	.	9.57844	32.7839	29.9005	670	1.26e-30
chr18	61046357	61047520	group3_peak_18021	41	.	3.15465	6.40804	4.18726	126	6.5e-05
chr18	61145293	61145560	group3_peak_18022	78	.	5.31698	10.2352	7.83857	137	1.45e-08
chr18	61175846	61177563	group3_peak_18023	707	.	12.3433	74.163	70.7372	1122	1.83e-71
chr18	61211003	61211936	group3_peak_18024	687	.	11.2913	72.2011	68.7963	620	1.6e-69
chr18	61241542	61241822	group3_peak_18025	62	.	4.78644	8.5282	6.20015	112	6.31e-07
chr18	61245714	61245951	group3_peak_18026	43	.	3.64988	6.60524	4.37041	85	4.26e-05
chr18	61313991	61314593	group3_peak_18027	49	.	4.11166	7.25904	4.99202	393	1.02e-05
chr18	61335665	61336165	group3_peak_18028	137	.	4.9165	16.3077	13.7378	325	1.83e-14
chr18	61336620	61337040	group3_peak_18029	210	.	8.48748	23.7595	21.0339	221	9.25e-22
chr18	61360274	61360796	group3_peak_18030	95	.	5.64531	11.9847	9.53563	240	2.91e-10
chr18	61398377	61400818	group3_peak_18031	282	.	7.10574	31.1202	28.2657	420	5.42e-29
chr18	61452739	61453026	group3_peak_18032	47	.	3.39997	7.04112	4.78211	181	1.65e-05
chr18	61489439	61489958	group3_peak_18033	172	.	8.23497	19.947	17.2974	180	5.04e-18
chr18	61536273	61536681	group3_peak_18034	115	.	5.02297	14.0492	11.5357	192	2.91e-12
chr18	61554745	61555980	group3_peak_18035	1608	.	32.3681	165.145	160.824	427	1.5e-161
chr18	61609507	61610063	group3_peak_18036	175	.	5.89265	20.1593	17.5063	160	3.12e-18
chr18	61637957	61638494	group3_peak_18037	88	.	4.07798	11.3145	8.88249	149	1.31e-09
chr18	61643657	61644178	group3_peak_18038	84	.	4.24985	10.8899	8.47644	412	3.34e-09
chr18	61665132	61665891	group3_peak_18039	60	.	3.95808	8.4069	6.08761	516	8.17e-07
chr18	61666242	61666620	group3_peak_18040	130	.	4.31652	15.5586	13.0074	155	9.83e-14
chr18	61684827	61685478	group3_peak_18041	143	.	6.33312	16.9306	14.3457	79	4.51e-15
chr18	61692034	61692392	group3_peak_18042	49	.	4.11166	7.25904	4.99202	121	1.02e-05
chr18	61707097	61708097	group3_peak_18043	591	.	8.70803	62.4372	59.1491	447	7.09e-60
chr18	61725821	61726769	group3_peak_18044	1005	.	12.723	104.294	100.545	356	2.85e-101
chr18	61741881	61742165	group3_peak_18045	106	.	5.99998	13.1154	10.6282	175	2.35e-11
chr18	61786240	61786935	group3_peak_18046	156	.	7.63604	18.2528	15.6409	556	2.29e-16
chr18	61803541	61803839	group3_peak_18047	98	.	5.59932	12.3004	9.83988	203	1.45e-10
chr18	61878185	61878653	group3_peak_18048	108	.	6.11105	13.3843	10.8918	187	1.28e-11
chr18	61911226	61911811	group3_peak_18049	347	.	10.3	37.6801	34.7216	411	1.9e-35
chr18	61967825	61968079	group3_peak_18050	91	.	4.38675	11.5922	9.1534	130	7.02e-10
chr18	62179785	62180542	group3_peak_18051	471	.	10.4103	50.3287	47.192	337	6.43e-48
chr18	62323992	62324459	group3_peak_18052	71	.	4.48569	9.53009	7.16176	105	6.89e-08
chr18	62548286	62548973	group3_peak_18053	980	.	18.1029	101.79	98.0669	341	8.57e-99
chr18	62684306	62684694	group3_peak_18054	32	.	3.46714	5.46722	3.29358	119	0.00050865
chr18	62724089	62724372	group3_peak_18055	78	.	5.31698	10.2352	7.83857	205	1.45e-08
chr18	62728103	62728881	group3_peak_18056	84	.	4.24985	10.8899	8.47644	383	3.34e-09
chr18	62756000	62756280	group3_peak_18057	21	.	2.60706	4.24476	2.15848	98	0.00694257
chr18	62921790	62923422	group3_peak_18058	500	.	14.8641	53.2725	50.0981	484	7.98e-51
chr18	62971375	62971655	group3_peak_18059	36	.	3.20128	5.85335	3.66295	76	0.0002173
chr18	62977745	62978336	group3_peak_18060	1557	.	25.0825	160.068	155.792	176	1.62e-156
chr18	63241509	63242315	group3_peak_18061	54	.	4.52117	7.71058	5.41959	428	3.81e-06
chr18	63337977	63338244	group3_peak_18062	64	.	3.59883	8.74288	6.40544	146	3.93e-07
chr18	63338513	63338766	group3_peak_18063	54	.	4.3484	7.71326	5.42173	114	3.79e-06
chr18	63386043	63387395	group3_peak_18064	753	.	12.8225	78.7924	75.3144	961	4.85e-76
chr18	63513609	63513868	group3_peak_18065	64	.	4.5674	8.79032	6.45167	114	3.53e-07
chr18	63529829	63530109	group3_peak_18066	67	.	4.93003	9.14422	6.79538	58	1.6e-07
chr18	63655212	63655651	group3_peak_18067	57	.	3.94834	8.09439	5.78996	269	1.62e-06
chr18	63691713	63692745	group3_peak_18068	1214	.	27.322	125.444	121.489	619	3.24e-122
chr18	63708327	63708942	group3_peak_18069	207	.	5.74584	23.5036	20.7853	446	1.64e-21
chr18	63852709	63853005	group3_peak_18070	95	.	5.84753	12.0301	9.57491	160	2.66e-10
chr18	63859764	63860265	group3_peak_18071	113	.	6.37807	13.9049	11.3937	137	4.04e-12
chr18	63863799	63864577	group3_peak_18072	207	.	8.63512	23.5121	20.7931	384	1.61e-21
chr18	63893540	63893798	group3_peak_18073	16	.	2.56241	3.6454	1.61502	195	0.024265
chr18	63894193	63894520	group3_peak_18074	43	.	3.64988	6.60524	4.37041	208	4.26e-05
chr18	64013669	64014179	group3_peak_18075	224	.	6.35395	25.2043	22.4514	314	3.54e-23
chr18	64042552	64042968	group3_peak_18076	39	.	3.99062	6.15422	3.94226	106	0.00011422
chr18	64179000	64179312	group3_peak_18077	15	.	2.69158	3.5627	1.53965	253	0.0288636
chr18	64265972	64266921	group3_peak_18078	360	.	11.1059	38.9924	36.0119	480	9.73e-37
chr18	64333209	64333585	group3_peak_18079	39	.	3.99062	6.15422	3.94226	265	0.00011422
chr18	64339449	64340416	group3_peak_18080	234	.	8.60333	26.2581	23.4868	651	3.26e-24
chr18	64340703	64341289	group3_peak_18081	42	.	3.361	6.46191	4.23364	515	5.84e-05
chr18	64342607	64343242	group3_peak_18082	85	.	3.64571	11.0066	8.58579	164	2.6e-09
chr18	64466319	64466941	group3_peak_18083	271	.	10.6224	29.9748	27.1398	424	7.25e-28
chr18	64488680	64489411	group3_peak_18084	592	.	14.4167	62.5185	59.2279	300	5.92e-60
chr18	64516160	64516871	group3_peak_18085	708	.	13.2158	74.327	70.8988	214	1.26e-71
chr18	64517275	64517532	group3_peak_18086	36	.	3.01776	5.83711	3.64978	140	0.00022399
chr18	64660701	64661647	group3_peak_18087	304	.	9.32182	33.3471	30.4563	424	3.5e-31
chr18	64699802	64700407	group3_peak_18088	54	.	3.68043	7.73977	5.44529	456	3.59e-06
chr18	64886900	64889341	group3_peak_18089	765	.	12.0366	80.0297	76.5369	614	2.9e-77
chr18	64933349	64933637	group3_peak_18090	48	.	3.91341	7.15575	4.89063	217	1.29e-05
chr18	65054813	65055541	group3_peak_18091	78	.	4.79984	10.2238	7.83062	503	1.48e-08
chr18	65078440	65078864	group3_peak_18092	70	.	5.05171	9.37017	7.00872	206	9.8e-08
chr18	65147927	65148247	group3_peak_18093	30	.	3.4468	5.18208	3.03722	110	0.00091787
chr18	65149486	65149915	group3_peak_18094	76	.	3.83841	10.0007	7.61817	163	2.41e-08
chr18	65230690	65231653	group3_peak_18095	78	.	5.31698	10.2352	7.83857	567	1.45e-08
chr18	65269071	65269382	group3_peak_18096	41	.	3.56349	6.4211	4.19763	56	6.34e-05
chr18	65272358	65272586	group3_peak_18097	43	.	3.64988	6.60524	4.37041	87	4.26e-05
chr18	65300653	65301096	group3_peak_18098	46	.	4.25589	6.91872	4.66795	300	2.15e-05
chr18	65430369	65431788	group3_peak_18099	1828	.	25.3324	187.403	182.888	427	1.29e-183
chr18	65489993	65490790	group3_peak_18100	306	.	10.7913	33.5372	30.6417	379	2.28e-31
chr18	65495880	65496142	group3_peak_18101	76	.	5.0415	10.0802	7.69505	104	2.02e-08
chr18	65497106	65497870	group3_peak_18102	172	.	8.23497	19.947	17.2974	352	5.04e-18
chr18	65512229	65512656	group3_peak_18103	72	.	4.79528	9.58929	7.2193	316	6.04e-08
chr18	65520425	65520990	group3_peak_18104	755	.	13.9697	79.0808	75.5987	348	2.52e-76
chr18	65523351	65523857	group3_peak_18105	48	.	4.04558	7.13037	4.86606	88	1.36e-05
chr18	65530454	65530721	group3_peak_18106	60	.	3.84015	8.40735	6.08761	102	8.17e-07
chr18	65545224	65545673	group3_peak_18107	36	.	2.88011	5.86828	3.67513	236	0.00021129
chr18	65559250	65559808	group3_peak_18108	95	.	5.84753	12.0301	9.57491	396	2.66e-10
chr18	65580441	65582528	group3_peak_18109	417	.	12.1333	44.8372	41.7759	789	1.68e-42
chr18	65583250	65583529	group3_peak_18110	42	.	3.84195	6.44904	4.22472	109	5.96e-05
chr18	65583798	65584083	group3_peak_18111	95	.	5.64531	11.9847	9.53563	198	2.91e-10
chr18	65678966	65680266	group3_peak_18112	294	.	11.153	32.3353	29.4598	721	3.47e-30
chr18	65698146	65698628	group3_peak_18113	47	.	3.29155	6.99767	4.74031	184	1.82e-05
chr18	65703848	65704180	group3_peak_18114	70	.	5.05171	9.37017	7.00872	204	9.8e-08
chr18	65710878	65711186	group3_peak_18115	85	.	5.31238	10.9907	8.57256	189	2.68e-09
chr18	65711931	65712491	group3_peak_18116	113	.	6.37807	13.9049	11.3937	84	4.04e-12
chr18	65722601	65722867	group3_peak_18117	42	.	3.88378	6.52912	4.29827	134	5.03e-05
chr18	65740035	65740304	group3_peak_18118	32	.	3.46714	5.46722	3.29358	123	0.00050865
chr18	65742143	65742840	group3_peak_18119	83	.	5.00575	10.7385	8.32949	500	4.68e-09
chr18	65800076	65801133	group3_peak_18120	2244	.	15.6545	229.273	224.403	264	3.96e-225
chr18	65850454	65850947	group3_peak_18121	105	.	4.66055	13.0386	10.5525	217	2.8e-11
chr18	65873150	65873982	group3_peak_18122	441	.	12.5443	47.2297	44.1348	378	7.33e-45
chr18	65921680	65922303	group3_peak_18123	113	.	6.16252	13.8789	11.3718	123	4.25e-12
chr18	65924577	65925492	group3_peak_18124	95	.	4.79845	12.0029	9.55078	329	2.81e-10
chr18	65934762	65935521	group3_peak_18125	1130	.	21.5017	116.911	113.039	362	9.13e-114
chr18	65938094	65939058	group3_peak_18126	85	.	5.1464	10.963	8.54547	440	2.85e-09
chr18	66001850	66003092	group3_peak_18127	741	.	12.7027	77.6286	74.1638	816	6.86e-75
chr18	66016996	66017398	group3_peak_18128	39	.	3.68325	6.14209	3.93689	238	0.00011564
chr18	66022710	66024079	group3_peak_18129	388	.	12.7079	41.9036	38.8837	289	1.31e-39
chr18	66039677	66040184	group3_peak_18130	376	.	12.4683	40.6812	37.6784	328	2.1e-38
chr18	66041167	66041669	group3_peak_18131	47	.	3.09249	6.98403	4.73037	64	1.86e-05
chr18	66075415	66076794	group3_peak_18132	129	.	6.75835	15.5317	12.9815	213	1.04e-13
chr18	66178229	66178598	group3_peak_18133	20	.	2.72213	4.1611	2.08229	291	0.00827389
chr18	66199370	66200229	group3_peak_18134	54	.	4.52117	7.71058	5.41959	703	3.81e-06
chr18	66213732	66214485	group3_peak_18135	114	.	5.287	13.9799	11.468	377	3.4e-12
chr18	66243328	66243900	group3_peak_18136	36	.	2.9999	5.86828	3.67513	226	0.00021129
chr18	66255261	66255827	group3_peak_18137	80	.	4.70967	10.452	8.05012	368	8.91e-09
chr18	66265406	66266029	group3_peak_18138	96	.	5.4789	12.1075	9.64932	179	2.24e-10
chr18	66269381	66269626	group3_peak_18139	58	.	3.47905	8.13604	5.82844	158	1.48e-06
chr18	66291027	66292325	group3_peak_18140	345	.	7.45807	37.475	34.5191	686	3.03e-35
chr18	66366554	66367179	group3_peak_18141	193	.	8.76552	22.0839	19.3896	409	4.08e-20
chr18	66372717	66373240	group3_peak_18142	121	.	4.01122	14.6592	12.1295	317	7.42e-13
chr18	66404198	66404987	group3_peak_18143	158	.	7.72992	18.4363	15.8204	402	1.51e-16
chr18	66415175	66415420	group3_peak_18144	68	.	4.80192	9.25272	6.89907	85	1.26e-07
chr18	66421596	66421991	group3_peak_18145	519	.	11.515	55.1157	51.9191	175	1.2e-52
chr18	66427130	66427631	group3_peak_18146	128	.	5.67573	15.3528	12.8057	354	1.56e-13
chr18	66450345	66450738	group3_peak_18147	147	.	7.42698	17.3343	14.7432	226	1.81e-15
chr18	66457241	66457596	group3_peak_18148	113	.	6.64334	13.9049	11.3937	137	4.04e-12
chr18	66457846	66459897	group3_peak_18149	616	.	17.6557	64.9413	61.6215	946	2.39e-62
chr18	66460767	66461300	group3_peak_18150	189	.	7.29141	21.584	18.902	320	1.25e-19
chr18	66470814	66471242	group3_peak_18151	36	.	3.20128	5.85335	3.66295	174	0.0002173
chr18	66475713	66476060	group3_peak_18152	65	.	4.59241	8.84011	6.50053	219	3.16e-07
chr18	66500005	66500508	group3_peak_18153	93	.	5.70667	11.7608	9.31957	131	4.79e-10
chr18	66505865	66506114	group3_peak_18154	62	.	4.78644	8.5282	6.20015	116	6.31e-07
chr18	66510333	66510853	group3_peak_18155	192	.	7.452	21.9656	19.2743	233	5.32e-20
chr18	66511189	66511625	group3_peak_18156	85	.	4.9915	11.0053	8.58509	257	2.6e-09
chr18	66514569	66514857	group3_peak_18157	62	.	4.78644	8.5282	6.20015	212	6.31e-07
chr18	66515314	66515568	group3_peak_18158	32	.	3.60405	5.46828	3.29358	172	0.00050865
chr18	66519099	66519667	group3_peak_18159	475	.	14.3849	50.6917	47.5514	162	2.81e-48
chr18	66520144	66520379	group3_peak_18160	197	.	8.39554	22.4566	19.7572	128	1.75e-20
chr18	66583432	66583866	group3_peak_18161	95	.	5.84753	12.0301	9.57491	250	2.66e-10
chr18	66859869	66860950	group3_peak_18162	358	.	10.4871	38.79	35.8148	476	1.53e-36
chr18	66861450	66862026	group3_peak_18163	152	.	7.70443	17.8686	15.2615	383	5.48e-16
chr18	67087960	67089607	group3_peak_18164	520	.	16.1931	55.2967	52.0967	454	8e-53
chr18	67132857	67134170	group3_peak_18165	133	.	4.58317	15.8809	13.323	844	4.75e-14
chr18	67205011	67205768	group3_peak_18166	130	.	3.91012	15.6198	13.0671	120	8.57e-14
chr18	67245057	67246304	group3_peak_18167	551	.	14.3938	58.3494	55.1106	417	7.75e-56
chr18	67278448	67279038	group3_peak_18168	215	.	9.29606	24.2757	21.5423	299	2.87e-22
chr18	67288408	67289766	group3_peak_18169	796	.	10.9807	83.1309	79.6046	642	2.49e-80
chr18	67291288	67291573	group3_peak_18170	20	.	2.72213	4.1611	2.08229	22	0.00827389
chr18	67308024	67308278	group3_peak_18171	63	.	4.22486	8.71601	6.38073	83	4.16e-07
chr18	67390332	67391698	group3_peak_18172	108	.	4.43735	13.3826	10.8902	1129	1.29e-11
chr18	67448545	67449606	group3_peak_18173	552	.	7.66937	58.4869	55.2459	839	5.68e-56
chr18	67463997	67465394	group3_peak_18174	281	.	6.32895	31.023	28.1698	908	6.76e-29
chr18	67609879	67610222	group3_peak_18175	46	.	4.25589	6.91872	4.66795	225	2.15e-05
chr18	67610476	67611278	group3_peak_18176	317	.	11.0309	34.7042	31.7916	517	1.62e-32
chr18	67640619	67642001	group3_peak_18177	761	.	10.391	79.6017	76.1152	769	7.67e-77
chr18	67723878	67724978	group3_peak_18178	2789	.	20.2468	284.302	278.908	570	1.24e-279
chr18	67774484	67775584	group3_peak_18179	1482	.	20.0097	152.479	148.272	644	5.35e-149
chr18	67799782	67800683	group3_peak_18180	1052	.	13.8995	109.034	105.238	365	5.78e-106
chr18	67932728	67934258	group3_peak_18181	278	.	9.01635	30.6829	27.8338	1117	1.47e-28
chr18	68123545	68123803	group3_peak_18182	25	.	3.46008	4.71462	2.59441	207	0.00254443
chr18	68137731	68137962	group3_peak_18183	39	.	3.84362	6.17368	3.95851	67	0.00011002
chr18	68157103	68157391	group3_peak_18184	36	.	3.01776	5.83711	3.64978	73	0.00022399
chr18	68182999	68183388	group3_peak_18185	37	.	3.45822	5.94584	3.74672	129	0.00017918
chr18	68244228	68244846	group3_peak_18186	85	.	5.28107	10.9285	8.51258	234	3.07e-09
chr18	68299558	68300772	group3_peak_18187	1375	.	20.8147	141.661	137.556	564	2.78e-138
chr18	68337021	68337702	group3_peak_18188	253	.	7.26165	28.1271	25.3207	472	4.78e-26
chr18	68474939	68475193	group3_peak_18189	70	.	5.05171	9.37017	7.00872	108	9.8e-08
chr18	68481906	68482143	group3_peak_18190	54	.	4.52117	7.71058	5.41959	142	3.81e-06
chr18	68620245	68620495	group3_peak_18191	43	.	3.64988	6.60524	4.37041	150	4.26e-05
chr18	68711229	68711728	group3_peak_18192	239	.	9.35384	26.7525	23.973	134	1.06e-24
chr18	68794312	68794789	group3_peak_18193	88	.	4.63873	11.2515	8.82122	333	1.51e-09
chr18	68871252	68871634	group3_peak_18194	41	.	3.56349	6.4211	4.19763	230	6.34e-05
chr18	68909271	68909643	group3_peak_18195	60	.	3.99986	8.40735	6.08761	83	8.17e-07
chr18	68910519	68911592	group3_peak_18196	88	.	4.63873	11.2515	8.82122	188	1.51e-09
chr18	68942794	68943088	group3_peak_18197	78	.	4.60818	10.2238	7.83062	157	1.48e-08
chr18	68943899	68944204	group3_peak_18198	14	.	2.92953	3.40918	1.40547	249	0.0393124
chr18	68976112	68976888	group3_peak_18199	189	.	7.98552	21.5938	18.9112	370	1.23e-19
chr18	69015954	69016255	group3_peak_18200	25	.	2.88185	4.70182	2.59112	97	0.00256378
chr18	69084191	69085222	group3_peak_18201	102	.	4.95816	12.7692	10.291	501	5.12e-11
chr18	69113509	69113791	group3_peak_18202	31	.	3.26656	5.31046	3.15386	110	0.00070168
chr18	69125034	69125784	group3_peak_18203	168	.	6.63508	19.5001	16.8598	218	1.38e-17
chr18	69154684	69154938	group3_peak_18204	46	.	4.25589	6.91872	4.66795	89	2.15e-05
chr18	69196624	69197208	group3_peak_18205	89	.	4.8169	11.3339	8.9015	220	1.25e-09
chr18	69198180	69198909	group3_peak_18206	220	.	7.19419	24.8447	22.0978	429	7.98e-23
chr18	69285572	69285986	group3_peak_18207	265	.	6.49977	29.4032	26.5755	222	2.66e-27
chr18	69344066	69344673	group3_peak_18208	1337	.	22.3888	137.807	133.739	219	1.82e-134
chr18	69345673	69346303	group3_peak_18209	239	.	7.51363	26.7458	23.9669	405	1.08e-24
chr18	69346818	69347326	group3_peak_18210	26	.	3.25103	4.81942	2.68974	44	0.00204296
chr18	69347800	69349086	group3_peak_18211	78	.	4.79984	10.2238	7.83062	691	1.48e-08
chr18	69351352	69351633	group3_peak_18212	78	.	5.31698	10.2352	7.83857	148	1.45e-08
chr18	69352045	69352333	group3_peak_18213	117	.	5.75814	14.2995	11.78	131	1.66e-12
chr18	69384052	69384639	group3_peak_18214	102	.	5.76022	12.6839	10.2094	116	6.17e-11
chr18	69396884	69397418	group3_peak_18215	251	.	9.08597	27.9315	25.1287	245	7.43e-26
chr18	69428357	69428720	group3_peak_18216	25	.	3.46008	4.71462	2.59441	213	0.00254443
chr18	69452698	69452971	group3_peak_18217	32	.	3.46714	5.46722	3.29358	61	0.00050865
chr18	69536737	69537015	group3_peak_18218	72	.	5.00323	9.64184	7.27144	120	5.35e-08
chr18	69570942	69571200	group3_peak_18219	113	.	6.64334	13.9049	11.3937	142	4.04e-12
chr18	69591636	69591933	group3_peak_18220	63	.	4.22486	8.71601	6.38073	79	4.16e-07
chr18	69592313	69593783	group3_peak_18221	629	.	18.3153	66.3273	62.9909	290	1.02e-63
chr18	69612030	69612945	group3_peak_18222	64	.	3.59883	8.74288	6.40544	672	3.93e-07
chr18	69613410	69614960	group3_peak_18223	596	.	11.0257	62.9042	59.6077	1176	2.47e-60
chr18	69615200	69615585	group3_peak_18224	82	.	4.82252	10.7029	8.29398	249	5.08e-09
chr18	69664166	69664613	group3_peak_18225	54	.	3.93774	7.7817	5.48601	151	3.27e-06
chr18	69665213	69665705	group3_peak_18226	72	.	4.79528	9.58929	7.2193	346	6.04e-08
chr18	69666329	69666905	group3_peak_18227	159	.	5.27586	18.6168	15.9952	188	1.01e-16
chr18	69667468	69667710	group3_peak_18228	30	.	3.46577	5.21685	3.07057	176	0.00085002
chr18	69669596	69670000	group3_peak_18229	80	.	5.02315	10.4091	8.0087	147	9.8e-09
chr18	69722671	69722927	group3_peak_18230	54	.	4.52117	7.71058	5.41959	187	3.81e-06
chr18	69793981	69795291	group3_peak_18231	278	.	5.34207	30.6512	27.8041	543	1.57e-28
chr18	69796044	69796364	group3_peak_18232	152	.	7.70443	17.8686	15.2615	143	5.48e-16
chr18	69865776	69866527	group3_peak_18233	137	.	7.17126	16.3402	13.7699	369	1.7e-14
chr18	69871852	69872110	group3_peak_18234	53	.	4.32277	7.66459	5.38039	209	4.16e-06
chr18	69925323	69925667	group3_peak_18235	41	.	3.34038	6.41293	4.19037	294	6.45e-05
chr18	70052587	70053787	group3_peak_18236	1676	.	26.3602	171.988	167.605	676	2.48e-168
chr18	70140946	70141416	group3_peak_18237	102	.	5.76022	12.6839	10.2094	207	6.17e-11
chr18	70471861	70472802	group3_peak_18238	117	.	5.75814	14.2995	11.78	755	1.66e-12
chr18	70529764	70530611	group3_peak_18239	548	.	16.3771	58.1041	54.8701	376	1.35e-55
chr18	70559010	70559244	group3_peak_18240	55	.	4.11891	7.87561	5.57862	67	2.64e-06
chr18	70567841	70568511	group3_peak_18241	511	.	8.36713	54.3884	51.1996	449	6.32e-52
chr18	70569079	70569327	group3_peak_18242	20	.	3.09005	4.08632	2.0215	165	0.009517
chr18	70582371	70582805	group3_peak_18243	204	.	9.03079	23.1732	20.4589	192	3.48e-21
chr18	70652111	70652601	group3_peak_18244	47	.	3.09249	6.98403	4.73037	350	1.86e-05
chr18	72348866	72349349	group3_peak_18245	102	.	5.76022	12.6839	10.2094	376	6.17e-11
chr18	72350670	72351258	group3_peak_18246	67	.	4.15958	9.09299	6.74537	210	1.8e-07
chr18	72715663	72716094	group3_peak_18247	170	.	6.90809	19.6848	17.04	134	9.12e-18
chr18	72923038	72923300	group3_peak_18248	70	.	5.05171	9.37017	7.00872	144	9.8e-08
chr18	73182830	73183359	group3_peak_18249	62	.	4.78644	8.5282	6.20015	358	6.31e-07
chr18	73571899	73573026	group3_peak_18250	2664	.	16.8985	271.682	266.413	674	3.86e-267
chr18	73573437	73574744	group3_peak_18251	78	.	4.60818	10.2238	7.83062	1035	1.48e-08
chr18	73622691	73623690	group3_peak_18252	347	.	7.93414	37.6645	34.7067	417	1.96e-35
chr18	73674377	73674617	group3_peak_18253	61	.	4.56235	8.44714	6.12493	230	7.5e-07
chr18	73703730	73704458	group3_peak_18254	1365	.	27.8874	140.655	136.558	312	2.76e-137
chr18	73753963	73754524	group3_peak_18255	347	.	9.18286	37.7291	34.7698	302	1.7e-35
chr18	73815111	73816063	group3_peak_18256	1823	.	16.0203	186.845	182.335	461	4.63e-183
chr18	73863320	73864022	group3_peak_18257	56	.	4.0332	7.99138	5.69066	407	2.04e-06
chr18	73865064	73865669	group3_peak_18258	74	.	4.3193	9.79599	7.42112	172	3.79e-08
chr18	73971151	73971610	group3_peak_18259	32	.	3.72535	5.41885	3.25137	332	0.00056057
chr18	74003182	74003444	group3_peak_18260	25	.	3.0749	4.70046	2.59112	188	0.00256378
chr18	74063860	74065708	group3_peak_18261	97	.	3.83737	12.253	9.79277	1454	1.61e-10
chr18	74178736	74179007	group3_peak_18262	46	.	4.0832	6.9063	4.66125	126	2.18e-05
chr18	74207598	74208075	group3_peak_18263	154	.	4.90261	18.0784	15.4683	234	3.4e-16
chr18	74215809	74216696	group3_peak_18264	931	.	15.9941	96.8133	93.1403	401	7.24e-94
chr18	74267845	74268554	group3_peak_18265	579	.	9.58716	61.227	57.9542	287	1.11e-58
chr18	74430915	74431208	group3_peak_18266	20	.	2.88324	4.11731	2.04754	107	0.00896314
chr18	74442477	74442787	group3_peak_18267	46	.	4.25589	6.91872	4.66795	109	2.15e-05
chr18	74490957	74491187	group3_peak_18268	21	.	2.60706	4.24476	2.15848	191	0.00694257
chr18	74741072	74741361	group3_peak_18269	46	.	4.25589	6.91872	4.66795	188	2.15e-05
chr18	74778341	74780372	group3_peak_18270	2113	.	18.5795	216.098	211.34	630	4.57e-212
chr18	74823256	74823992	group3_peak_18271	86	.	5.58225	11.1222	8.697	212	2.01e-09
chr18	74907249	74907670	group3_peak_18272	114	.	6.19626	13.9472	11.4357	126	3.67e-12
chr18	74940046	74941098	group3_peak_18273	459	.	8.84228	49.0362	45.9164	468	1.21e-46
chr18	74960744	74961664	group3_peak_18274	36	.	2.88011	5.86828	3.67513	133	0.00021129
chr18	74961893	74962671	group3_peak_18275	92	.	5.27776	11.6864	9.24568	212	5.68e-10
chr18	74966855	74967357	group3_peak_18276	46	.	4.25589	6.91872	4.66795	138	2.15e-05
chr18	74991082	74991357	group3_peak_18277	146	.	7.1174	17.2177	14.6283	92	2.35e-15
chr18	75000204	75001094	group3_peak_18278	440	.	9.99965	47.1078	44.0133	528	9.7e-45
chr18	75005365	75006277	group3_peak_18279	526	.	11.0948	55.8153	52.6095	591	2.46e-53
chr18	75018639	75019215	group3_peak_18280	442	.	8.14971	47.3278	44.2314	173	5.87e-45
chr18	75067267	75067648	group3_peak_18281	54	.	3.68043	7.73977	5.44529	246	3.59e-06
chr18	75073588	75074219	group3_peak_18282	20	.	2.88324	4.11731	2.04754	627	0.00896314
chr18	75133063	75133326	group3_peak_18283	20	.	2.88324	4.11731	2.04754	159	0.00896314
chr18	75139666	75140349	group3_peak_18284	187	.	8.15597	21.4139	18.7343	325	1.84e-19
chr18	75184216	75184670	group3_peak_18285	86	.	5.58225	11.1222	8.697	100	2.01e-09
chr18	75207280	75208490	group3_peak_18286	50	.	3.84154	7.28745	5.01733	1114	9.61e-06
chr18	75249534	75249804	group3_peak_18287	31	.	3.26656	5.31046	3.15386	78	0.00070168
chr18	75256532	75256819	group3_peak_18288	47	.	3.42845	6.99767	4.74031	173	1.82e-05
chr18	75258580	75258825	group3_peak_18289	41	.	3.15465	6.40804	4.18726	100	6.5e-05
chr18	75259115	75259357	group3_peak_18290	36	.	3.03822	5.8898	3.69633	61	0.00020122
chr18	75260584	75260943	group3_peak_18291	60	.	3.84015	8.40735	6.08761	129	8.17e-07
chr18	75261565	75261870	group3_peak_18292	154	.	6.63742	18.0979	15.4875	123	3.25e-16
chr18	75262398	75263775	group3_peak_18293	166	.	5.75575	19.3229	16.6881	893	2.05e-17
chr18	75264345	75265418	group3_peak_18294	239	.	7.51363	26.7458	23.9669	705	1.08e-24
chr18	75288099	75288393	group3_peak_18295	34	.	3.66765	5.5828	3.40456	58	0.00039395
chr18	75295309	75295934	group3_peak_18296	60	.	3.99986	8.40735	6.08761	326	8.17e-07
chr18	75296747	75297338	group3_peak_18297	189	.	7.98552	21.5938	18.9112	258	1.23e-19
chr18	75306713	75306950	group3_peak_18298	38	.	3.77936	6.05497	3.85416	87	0.00013991
chr18	75319069	75319989	group3_peak_18299	55	.	4.11891	7.87561	5.57862	477	2.64e-06
chr18	75342356	75343479	group3_peak_18300	1263	.	19.2203	130.331	126.33	478	4.68e-127
chr18	75366308	75367992	group3_peak_18301	1085	.	10.6038	112.345	108.517	414	3.04e-109
chr18	75368994	75369572	group3_peak_18302	136	.	4.41235	16.2503	13.682	282	2.08e-14
chr18	75369982	75370722	group3_peak_18303	52	.	3.07073	7.55824	5.28016	246	5.25e-06
chr18	75371381	75372031	group3_peak_18304	47	.	3.23947	6.96909	4.71627	57	1.92e-05
chr18	75372794	75374110	group3_peak_18305	115	.	5.02297	14.0492	11.5357	543	2.91e-12
chr18	75374812	75375592	group3_peak_18306	13	.	2.07979	3.33362	1.34922	734	0.0447487
chr18	75376453	75376742	group3_peak_18307	43	.	3.41816	6.59704	4.36568	151	4.31e-05
chr18	75377734	75378113	group3_peak_18308	29	.	2.59158	5.06283	2.92341	137	0.00119286
chr18	75378656	75378928	group3_peak_18309	36	.	2.9999	5.86828	3.67513	93	0.00021129
chr18	75380063	75380419	group3_peak_18310	54	.	3.93774	7.7817	5.48601	41	3.27e-06
chr18	75386098	75386750	group3_peak_18311	30	.	2.33028	5.20724	3.06112	515	0.00086872
chr18	75391280	75391880	group3_peak_18312	63	.	3.41192	8.67725	6.34502	327	4.52e-07
chr18	75392324	75392564	group3_peak_18313	29	.	3.29691	5.13855	2.99706	146	0.00100679
chr18	75398242	75398515	group3_peak_18314	52	.	4.11547	7.5671	5.28812	126	5.15e-06
chr18	75398910	75399183	group3_peak_18315	48	.	3.91341	7.15575	4.89063	176	1.29e-05
chr18	75400570	75400826	group3_peak_18316	13	.	2.33326	3.2932	1.31268	255	0.0486766
chr18	75401648	75402430	group3_peak_18317	82	.	4.9799	10.684	8.2752	201	5.31e-09
chr18	75405408	75405871	group3_peak_18318	78	.	4.60818	10.2238	7.83062	241	1.48e-08
chr18	75410111	75410784	group3_peak_18319	120	.	4.93435	14.5376	12.0099	442	9.77e-13
chr18	75422798	75423146	group3_peak_18320	44	.	3.94827	6.6519	4.41591	130	3.84e-05
chr18	75434010	75435350	group3_peak_18321	68	.	3.35822	9.22533	6.87451	523	1.34e-07
chr18	75456790	75457482	group3_peak_18322	47	.	3.61455	7.0538	4.79417	120	1.61e-05
chr18	75462135	75463309	group3_peak_18323	143	.	6.33312	16.9306	14.3457	520	4.51e-15
chr18	75465187	75465849	group3_peak_18324	52	.	3.19896	7.53378	5.25747	526	5.53e-06
chr18	75478574	75479295	group3_peak_18325	106	.	4.15726	13.0969	10.6099	172	2.46e-11
chr18	75494756	75495539	group3_peak_18326	84	.	4.24985	10.8899	8.47644	424	3.34e-09
chr18	75501866	75502145	group3_peak_18327	64	.	4.25812	8.78946	6.45167	128	3.53e-07
chr18	75502967	75503725	group3_peak_18328	81	.	4.47901	10.5157	8.11054	111	7.75e-09
chr18	75505489	75505762	group3_peak_18329	23	.	3.06136	4.46084	2.36789	236	0.00428657
chr18	75514618	75515068	group3_peak_18330	92	.	5.49727	11.6864	9.24568	164	5.68e-10
chr18	75597927	75598599	group3_peak_18331	64	.	4.5674	8.79032	6.45167	345	3.53e-07
chr18	75599524	75599950	group3_peak_18332	41	.	3.44278	6.40772	4.18726	315	6.5e-05
chr18	75606688	75606926	group3_peak_18333	68	.	3.35822	9.22533	6.87451	93	1.34e-07
chr18	75616690	75616966	group3_peak_18334	47	.	3.83803	6.99997	4.74258	148	1.81e-05
chr18	75651342	75651602	group3_peak_18335	35	.	3.61653	5.75078	3.5704	208	0.00026891
chr18	75695338	75696003	group3_peak_18336	106	.	5.43473	13.1524	10.6642	371	2.17e-11
chr18	75696472	75698568	group3_peak_18337	240	.	6.18034	26.8413	24.06	1041	8.71e-25
chr18	75740493	75741008	group3_peak_18338	70	.	5.05171	9.37017	7.00872	95	9.8e-08
chr18	75757451	75757937	group3_peak_18339	43	.	4.07772	6.60009	4.3686	142	4.28e-05
chr18	75818952	75820919	group3_peak_18340	563	.	14.1912	59.6462	56.3899	1409	4.07e-57
chr18	75901244	75901524	group3_peak_18341	25	.	3.0749	4.70046	2.59112	141	0.00256378
chr18	75936576	75936889	group3_peak_18342	36	.	3.18164	5.80751	3.62346	197	0.00023798
chr18	75967782	75968195	group3_peak_18343	95	.	5.84753	12.0301	9.57491	251	2.66e-10
chr18	76011312	76011574	group3_peak_18344	63	.	4.13204	8.71923	6.38317	95	4.14e-07
chr18	76034121	76035725	group3_peak_18345	143	.	4.50818	16.9515	14.366	940	4.31e-15
chr18	76059332	76060597	group3_peak_18346	126	.	5.9498	15.1622	12.6198	308	2.4e-13
chr18	76071893	76072321	group3_peak_18347	26	.	2.74396	4.75456	2.63114	100	0.00233808
chr18	76094361	76095092	group3_peak_18348	160	.	5.97119	18.6665	16.044	464	9.04e-17
chr18	76144336	76144872	group3_peak_18349	65	.	4.59241	8.84011	6.50053	67	3.16e-07
chr18	76150801	76151244	group3_peak_18350	104	.	3.9332	12.8929	10.413	265	3.86e-11
chr18	76160773	76161439	group3_peak_18351	1005	.	23.2531	104.29	100.543	395	2.87e-101
chr18	76171667	76172089	group3_peak_18352	70	.	4.41652	9.46042	7.09525	161	8.03e-08
chr18	76240895	76241808	group3_peak_18353	1367	.	18.8217	140.81	136.713	505	1.94e-137
chr18	76242169	76242667	group3_peak_18354	78	.	5.31698	10.2352	7.83857	441	1.45e-08
chr18	76336106	76337170	group3_peak_18355	113	.	6.16252	13.8789	11.3718	673	4.25e-12
chr18	76372371	76372754	group3_peak_18356	32	.	3.72535	5.41885	3.25137	261	0.00056057
chr18	76374718	76375017	group3_peak_18357	32	.	3.3385	5.45685	3.28763	16	0.00051567
chr18	76378851	76379208	group3_peak_18358	104	.	5.49319	12.8836	10.4044	188	3.94e-11
chr18	76379992	76380497	group3_peak_18359	53	.	3.65785	7.68448	5.3984	114	4e-06
chr18	76448177	76448694	group3_peak_18360	70	.	4.41652	9.46042	7.09525	128	8.03e-08
chr18	76533639	76534055	group3_peak_18361	42	.	3.70791	6.45878	4.23304	209	5.85e-05
chr18	76542594	76543176	group3_peak_18362	134	.	5.59703	15.9754	13.414	374	3.85e-14
chr18	76543814	76544541	group3_peak_18363	92	.	5.67159	11.6933	9.25251	480	5.59e-10
chr18	76549908	76550296	group3_peak_18364	47	.	3.98159	7.00494	4.74748	126	1.79e-05
chr18	76616072	76616500	group3_peak_18365	176	.	6.39561	20.2698	17.6126	238	2.44e-18
chr18	76624425	76624657	group3_peak_18366	33	.	3.06539	5.53371	3.35635	51	0.0004402
chr18	76677878	76678433	group3_peak_18367	37	.	3.8945	5.98585	3.78637	88	0.00016354
chr18	76762612	76762939	group3_peak_18368	53	.	4.46753	7.61372	5.33242	169	4.65e-06
chr18	76781507	76781764	group3_peak_18369	32	.	3.72535	5.41885	3.25137	77	0.00056057
chr18	76816330	76816620	group3_peak_18370	81	.	4.47901	10.5157	8.11054	129	7.75e-09
chr18	76848072	76848333	group3_peak_18371	39	.	3.99062	6.15422	3.94226	82	0.00011422
chr18	76853144	76853524	group3_peak_18372	36	.	3.01776	5.83711	3.64978	224	0.00022399
chr18	76929789	76930357	group3_peak_18373	444	.	12.0829	47.5043	44.4047	345	3.94e-45
chr18	76943980	76944484	group3_peak_18374	271	.	7.53545	29.9965	27.16	280	6.92e-28
chr18	77046759	77047629	group3_peak_18375	1828	.	15.3356	187.333	182.82	472	1.52e-183
chr18	77064758	77065936	group3_peak_18376	197	.	8.39554	22.4566	19.7572	422	1.75e-20
chr18	77185350	77186203	group3_peak_18377	150	.	5.91646	17.6571	15.059	243	8.73e-16
chr18	77484229	77484539	group3_peak_18378	32	.	3.72535	5.41885	3.25137	169	0.00056057
chr18	77565261	77565941	group3_peak_18379	478	.	11.3468	51.0033	47.8599	255	1.38e-48
chr18	77570605	77571203	group3_peak_18380	25	.	3.46008	4.71462	2.59441	31	0.00254443
chr18	77713833	77714782	group3_peak_18381	1780	.	19.6493	182.563	178.086	433	8.19e-179
chr18	77732349	77733308	group3_peak_18382	102	.	4.95816	12.7692	10.291	748	5.12e-11
chr18	77767338	77767854	group3_peak_18383	644	.	10.8654	67.8208	64.4661	272	3.42e-65
chr18	77773951	77774690	group3_peak_18384	220	.	8.43764	24.763	22.018	180	9.59e-23
chr18	77794253	77795307	group3_peak_18385	91	.	3.74154	11.6241	9.18457	373	6.54e-10
chr18	77799695	77800121	group3_peak_18386	109	.	5.56648	13.452	10.9569	253	1.1e-11
chr18	77870197	77870503	group3_peak_18387	152	.	6.52478	17.8356	15.231	212	5.87e-16
chr18	77938083	77938843	group3_peak_18388	314	.	6.45053	34.3556	31.4489	428	3.56e-32
chr18	78047021	78047528	group3_peak_18389	31	.	3.04156	5.26629	3.11613	325	0.00076537
chr18	78048288	78048933	group3_peak_18390	110	.	6.23937	13.5895	11.0887	141	8.15e-12
chr18	78123854	78124102	group3_peak_18391	26	.	3.36447	4.79185	2.66377	200	0.00216885
chr18	78138209	78138482	group3_peak_18392	96	.	5.70678	12.1075	9.64932	98	2.24e-10
chr18	78144525	78145193	group3_peak_18393	693	.	15.9137	72.7137	69.3038	412	4.97e-70
chr18	78145660	78145964	group3_peak_18394	106	.	5.99998	13.1154	10.6282	99	2.35e-11
chr18	78206051	78206490	group3_peak_18395	53	.	3.58953	7.66803	5.38317	276	4.14e-06
chr18	78217460	78217780	group3_peak_18396	52	.	3.35926	7.5446	5.26707	107	5.41e-06
chr18	78236995	78238817	group3_peak_18397	482	.	10.5473	51.4144	48.2637	682	5.45e-49
chr18	78259340	78260421	group3_peak_18398	341	.	11.7496	37.0673	34.1161	216	7.65e-35
chr18	78267225	78268490	group3_peak_18399	740	.	9.51249	77.5125	74.0505	570	8.9e-75
chr18	78280533	78281117	group3_peak_18400	70	.	4.5299	9.37961	7.01754	211	9.6e-08
chr18	78371381	78372416	group3_peak_18401	239	.	7.51363	26.7458	23.9669	538	1.08e-24
chr18	78378727	78379312	group3_peak_18402	46	.	4.0832	6.9063	4.66125	148	2.18e-05
chr18	78431326	78431602	group3_peak_18403	54	.	4.52117	7.71058	5.41959	152	3.81e-06
chr18	78454056	78454284	group3_peak_18404	14	.	2.92953	3.40918	1.40547	44	0.0393124
chr18	78484849	78485121	group3_peak_18405	104	.	6.1128	12.958	10.475	91	3.35e-11
chr18	78485373	78485988	group3_peak_18406	119	.	6.47895	14.5125	11.9869	153	1.03e-12
chr18	78488902	78489145	group3_peak_18407	25	.	2.88185	4.70182	2.59112	140	0.00256378
chr18	78547351	78547586	group3_peak_18408	54	.	4.52117	7.71058	5.41959	159	3.81e-06
chr18	78620161	78620522	group3_peak_18409	41	.	3.56349	6.4211	4.19763	149	6.34e-05
chr18	78757220	78757883	group3_peak_18410	46	.	4.0832	6.9063	4.66125	437	2.18e-05
chr18	78768405	78768710	group3_peak_18411	46	.	3.89936	6.84251	4.60078	237	2.51e-05
chr18	78773570	78773925	group3_peak_18412	50	.	4.2799	7.2714	5.00423	187	9.9e-06
chr18	78786678	78786911	group3_peak_18413	25	.	3.46008	4.71462	2.59441	105	0.00254443
chr18	78832306	78832887	group3_peak_18414	60	.	3.84015	8.40735	6.08761	412	8.17e-07
chr18	79105674	79106481	group3_peak_18415	63	.	3.14004	8.66882	6.33739	728	4.6e-07
chr18	79108077	79109254	group3_peak_18416	189	.	7.29141	21.584	18.902	889	1.25e-19
chr18	79109655	79110440	group3_peak_18417	549	.	9.29967	58.169	54.9329	560	1.17e-55
chr18	80040438	80040823	group3_peak_18418	249	.	7.83306	27.7107	24.9121	166	1.22e-25
chr18	80041999	80042976	group3_peak_18419	78	.	4.60818	10.2238	7.83062	418	1.48e-08
chr18	80046800	80047843	group3_peak_18420	314	.	5.90043	34.3958	31.4888	370	3.24e-32
chr18	80118859	80119282	group3_peak_18421	32	.	3.72535	5.41885	3.25137	275	0.00056057
chr18	80150170	80151917	group3_peak_18422	1669	.	23.8265	171.371	166.996	1443	1.01e-167
chr18	80169825	80170071	group3_peak_18423	101	.	5.37482	12.6201	10.15	154	7.08e-11
chr18	80200418	80200724	group3_peak_18424	95	.	4.79845	12.0029	9.55078	91	2.81e-10
chr18	80206555	80207849	group3_peak_18425	348	.	9.43023	37.8412	34.8782	316	1.32e-35
chr18	80236157	80237027	group3_peak_18426	112	.	4.79745	13.7817	11.2759	561	5.3e-12
chr18	80255594	80256809	group3_peak_18427	414	.	7.86222	44.4793	41.4202	441	3.8e-42
chr18	80295601	80296411	group3_peak_18428	134	.	5.59703	15.9754	13.414	398	3.85e-14
chr18	80322369	80323158	group3_peak_18429	151	.	6.92488	17.7891	15.1868	183	6.5e-16
chr18	80362872	80363802	group3_peak_18430	141	.	5.42201	16.7069	14.1303	642	7.41e-15
chr18	80384415	80384966	group3_peak_18431	98	.	4.52365	12.3086	9.84642	86	1.42e-10
chr18	80456105	80456341	group3_peak_18432	32	.	3.60405	5.46828	3.29358	71	0.00050865
chr18	80469125	80470439	group3_peak_18433	1049	.	11.2288	108.789	104.996	779	1.01e-105
chr18	80490302	80491047	group3_peak_18434	55	.	4.39906	7.80913	5.51327	613	3.07e-06
chr18	80495634	80495911	group3_peak_18435	43	.	3.64988	6.60524	4.37041	121	4.26e-05
chr18	80534219	80534865	group3_peak_18436	67	.	4.40028	9.10032	6.75257	94	1.77e-07
chr18	80535315	80536038	group3_peak_18437	183	.	7.25612	20.9981	18.3298	462	4.68e-19
chr18	80548531	80549213	group3_peak_18438	87	.	4.61028	11.1804	8.75337	471	1.76e-09
chr18	80554850	80555516	group3_peak_18439	152	.	5.81825	17.8179	15.2149	450	6.1e-16
chr18	80568334	80568710	group3_peak_18440	20	.	3.00391	4.14372	2.07089	335	0.00849396
chr18	80608600	80609374	group3_peak_18441	54	.	3.68043	7.73977	5.44529	425	3.59e-06
chr18	80624167	80625366	group3_peak_18442	71	.	3.97605	9.529	7.16176	183	6.89e-08
chr18	80628948	80629291	group3_peak_18443	50	.	3.84154	7.28745	5.01733	136	9.61e-06
chr18	80636880	80637613	group3_peak_18444	179	.	6.20333	20.6373	17.9723	566	1.07e-18
chr18	80668946	80669810	group3_peak_18445	411	.	12.7709	44.1848	41.1308	408	7.4e-42
chr18	80670609	80670856	group3_peak_18446	24	.	3.09142	4.51815	2.41991	178	0.00380268
chr18	80671717	80672537	group3_peak_18447	46	.	3.94005	6.92305	4.67221	688	2.13e-05
chr18	80700106	80700776	group3_peak_18448	15	.	2.69158	3.5627	1.53965	88	0.0288636
chr18	80707582	80708670	group3_peak_18449	287	.	8.87679	31.6084	28.7455	856	1.8e-29
chr18	80712184	80713986	group3_peak_18450	372	.	7.88398	40.2846	37.2853	435	5.18e-38
chr18	80714328	80715648	group3_peak_18451	398	.	9.31515	42.9009	39.8666	761	1.36e-40
chr18	80729232	80729725	group3_peak_18452	39	.	3.68325	6.14209	3.93689	312	0.00011564
chr18	80734744	80735223	group3_peak_18453	41	.	3.11969	6.41011	4.18812	414	6.48e-05
chr18	80849831	80850101	group3_peak_18454	70	.	5.05171	9.37017	7.00872	145	9.8e-08
chr18	80933533	80934162	group3_peak_18455	322	.	6.23242	35.165	32.2442	332	5.7e-33
chr18	80950776	80951338	group3_peak_18456	54	.	3.68043	7.73977	5.44529	356	3.59e-06
chr18	80975716	80975969	group3_peak_18457	74	.	3.09925	9.80723	7.43161	117	3.7e-08
chr18	80977966	80978473	group3_peak_18458	39	.	3.99062	6.15422	3.94226	410	0.00011422
chr18	80979999	80981530	group3_peak_18459	294	.	11.153	32.3353	29.4598	1176	3.47e-30
chr18	80982117	80982407	group3_peak_18460	50	.	4.2799	7.2714	5.00423	205	9.9e-06
chr18	80985493	80988407	group3_peak_18461	238	.	6.94439	26.647	23.8695	592	1.35e-24
chr18	80988970	80989634	group3_peak_18462	64	.	3.59883	8.74288	6.40544	502	3.93e-07
chr18	81051287	81051901	group3_peak_18463	60	.	4.53714	8.39852	6.08355	358	8.25e-07
chr18	81053726	81055048	group3_peak_18464	170	.	6.90809	19.6848	17.04	345	9.12e-18
chr18	81083440	81083807	group3_peak_18465	54	.	4.52117	7.71058	5.41959	138	3.81e-06
chr18	81085999	81086270	group3_peak_18466	32	.	3.60466	5.46938	3.29458	255	0.00050748
chr18	81166865	81167179	group3_peak_18467	102	.	5.9998	12.6839	10.2094	225	6.17e-11
chr18	81180395	81181118	group3_peak_18468	76	.	5.0415	10.0802	7.69505	527	2.02e-08
chr18	81204919	81205337	group3_peak_18469	129	.	6.75835	15.5317	12.9815	146	1.04e-13
chr18	81222714	81223379	group3_peak_18470	126	.	4.4767	15.1687	12.6255	502	2.37e-13
chr18	81231923	81232468	group3_peak_18471	278	.	9.01635	30.6829	27.8338	159	1.47e-28
chr18	81583213	81583554	group3_peak_18472	26	.	3.36447	4.79185	2.66377	205	0.00216885
chr18	81602308	81602977	group3_peak_18473	278	.	8.31221	30.6604	27.8122	196	1.54e-28
chr18	81650650	81650908	group3_peak_18474	47	.	3.42845	6.99767	4.74031	137	1.82e-05
chr18	81703579	81704060	group3_peak_18475	46	.	4.25589	6.91872	4.66795	328	2.15e-05
chr18	81796933	81797355	group3_peak_18476	70	.	5.05171	9.37017	7.00872	357	9.8e-08
chr18	81916296	81916664	group3_peak_18477	278	.	6.83743	30.6537	27.8066	167	1.56e-28
chr18	81924749	81925020	group3_peak_18478	53	.	4.32277	7.66459	5.38039	154	4.16e-06
chr18	81927642	81927876	group3_peak_18479	31	.	2.88086	5.28566	3.13305	23	0.00073612
chr18	82006605	82007076	group3_peak_18480	39	.	3.86641	6.21559	3.99921	383	0.00010018
chr18	82037794	82038102	group3_peak_18481	63	.	4.22486	8.71601	6.38073	100	4.16e-07
chr18	82112566	82113163	group3_peak_18482	295	.	10.5517	32.3801	29.5027	365	3.14e-30
chr18	82126401	82126660	group3_peak_18483	51	.	4.35835	7.4152	5.14126	63	7.22e-06
chr18	82152602	82153118	group3_peak_18484	54	.	3.93774	7.7817	5.48601	90	3.27e-06
chr18	82163552	82163886	group3_peak_18485	51	.	4.03219	7.39865	5.12602	82	7.48e-06
chr18	82264401	82264671	group3_peak_18486	39	.	3.99062	6.15422	3.94226	140	0.00011422
chr18	82406102	82406554	group3_peak_18487	77	.	5.07138	10.139	7.75318	127	1.77e-08
chr18	82418669	82419108	group3_peak_18488	36	.	3.20128	5.85335	3.66295	136	0.0002173
chr18	82462204	82462580	group3_peak_18489	39	.	3.84362	6.17368	3.95851	126	0.00011002
chr18	82474949	82476222	group3_peak_18490	144	.	5.03628	17.0669	14.4784	269	3.32e-15
chr18	82484652	82484943	group3_peak_18491	20	.	2.72213	4.1611	2.08229	33	0.00827389
chr18	82487079	82487453	group3_peak_18492	41	.	3.82137	6.40952	4.18812	31	6.48e-05
chr18	82567708	82568055	group3_peak_18493	33	.	3.62541	5.50682	3.33046	106	0.00046724
chr18	82691381	82692501	group3_peak_18494	176	.	6.39561	20.2698	17.6126	819	2.44e-18
chr18	82692960	82693416	group3_peak_18495	118	.	5.2776	14.3451	11.823	149	1.5e-12
chr18	82717553	82717931	group3_peak_18496	109	.	5.56648	13.452	10.9569	177	1.1e-11
chr18	82751087	82751578	group3_peak_18497	13	.	2.11243	3.35729	1.37183	314	0.0424786
chr18	82766352	82766590	group3_peak_18498	37	.	3.69615	5.90014	3.70657	27	0.00019653
chr18	82798382	82798909	group3_peak_18499	123	.	5.80898	14.8368	12.3036	285	4.97e-13
chr18	82812277	82813303	group3_peak_18500	353	.	10.5496	38.3027	35.3341	498	4.63e-36
chr18	82825402	82825738	group3_peak_18501	47	.	3.29155	6.99767	4.74031	188	1.82e-05
chr18	82837370	82837656	group3_peak_18502	23	.	2.45362	4.47616	2.38199	100	0.00414964
chr18	82855372	82856333	group3_peak_18503	489	.	11.6663	52.1437	48.9829	278	1.04e-49
chr18	82867732	82868739	group3_peak_18504	184	.	6.55533	21.1635	18.4879	750	3.25e-19
chr18	82869783	82870355	group3_peak_18505	100	.	5.66392	12.4882	10.0226	449	9.49e-11
chr18	82888842	82889199	group3_peak_18506	29	.	2.73199	5.12834	2.98778	55	0.00102854
chr18	82898707	82898962	group3_peak_18507	31	.	3.26656	5.31046	3.15386	120	0.00070168
chr18	82901296	82901646	group3_peak_18508	70	.	5.05171	9.37017	7.00872	183	9.8e-08
chr18	82901978	82902958	group3_peak_18509	150	.	5.48195	17.6823	15.0815	556	8.29e-16
chr18	82906063	82906895	group3_peak_18510	88	.	4.07798	11.3145	8.88249	564	1.31e-09
chr18	82909441	82912309	group3_peak_18511	256	.	6.04146	28.5052	25.6949	369	2.02e-26
chr18	82912999	82915269	group3_peak_18512	561	.	11.5836	59.4289	56.1754	361	6.68e-57
chr18	82916711	82918076	group3_peak_18513	467	.	11.1871	49.8693	46.74	1187	1.82e-47
chr18	82919021	82919793	group3_peak_18514	184	.	7.29024	21.0781	18.4051	592	3.93e-19
chr18	82926646	82927129	group3_peak_18515	61	.	4.26164	8.48402	6.16151	155	6.89e-07
chr18	82953969	82954356	group3_peak_18516	687	.	11.4592	72.1929	68.7888	159	1.63e-69
chr18	83011539	83012061	group3_peak_18517	130	.	5.96941	15.6385	13.0854	90	8.21e-14
chr18	83059728	83060241	group3_peak_18518	135	.	5.20815	16.0864	13.5207	431	3.01e-14
chr18	83063505	83063941	group3_peak_18519	54	.	4.52117	7.71058	5.41959	109	3.81e-06
chr18	83066858	83067922	group3_peak_18520	58	.	3.47905	8.13604	5.82844	904	1.48e-06
chr18	83068218	83068832	group3_peak_18521	68	.	4.80192	9.25272	6.89907	287	1.26e-07
chr18	83079042	83079427	group3_peak_18522	87	.	5.40575	11.1753	8.74886	110	1.78e-09
chr18	83183233	83183944	group3_peak_18523	19	.	3.19481	4.04385	1.9807	430	0.0104544
chr18	83185241	83185760	group3_peak_18524	115	.	4.55713	14.0966	11.5818	297	2.62e-12
chr18	83286787	83287345	group3_peak_18525	70	.	4.5299	9.37961	7.01754	462	9.6e-08
chr18	83332534	83332788	group3_peak_18526	26	.	3.36447	4.79185	2.66377	160	0.00216885
chr18	83350693	83351047	group3_peak_18527	217	.	6.57715	24.4923	21.7521	212	1.77e-22
chr18	83361660	83362169	group3_peak_18528	61	.	4.12486	8.49352	6.17022	170	6.76e-07
chr18	83423120	83424048	group3_peak_18529	204	.	9.03079	23.1732	20.4589	511	3.48e-21
chr18	83491539	83492120	group3_peak_18530	113	.	6.64334	13.9049	11.3937	141	4.04e-12
chr18	83523938	83524180	group3_peak_18531	50	.	3.84154	7.28745	5.01733	180	9.61e-06
chr18	83525709	83526056	group3_peak_18532	32	.	3.72535	5.41885	3.25137	209	0.00056057
chr18	83637403	83637900	group3_peak_18533	60	.	3.84015	8.40735	6.08761	297	8.17e-07
chr18	83839790	83840303	group3_peak_18534	100	.	5.89266	12.5325	10.0661	265	8.59e-11
chr18	83883889	83884276	group3_peak_18535	43	.	3.64988	6.60524	4.37041	224	4.26e-05
chr18	83893372	83894347	group3_peak_18536	479	.	12.6579	51.0766	47.9307	720	1.17e-48
chr18	83928349	83928929	group3_peak_18537	78	.	4.79984	10.2238	7.83062	382	1.48e-08
chr18	84031143	84031472	group3_peak_18538	29	.	3.52655	5.07596	2.93631	262	0.00115795
chr18	84032254	84032526	group3_peak_18539	85	.	4.9915	11.0053	8.58509	116	2.6e-09
chr18	84034448	84034806	group3_peak_18540	13	.	2.74441	3.29756	1.31491	353	0.0484273
chr18	84050008	84050356	group3_peak_18541	179	.	7.09976	20.6283	17.9637	176	1.09e-18
chr18	84051052	84051327	group3_peak_18542	32	.	3.58414	5.43229	3.26391	77	0.00054462
chr18	84052829	84053756	group3_peak_18543	60	.	3.81659	8.3489	6.03434	596	9.24e-07
chr18	84069235	84069907	group3_peak_18544	78	.	5.10075	10.1967	7.80939	464	1.55e-08
chr18	84070264	84070823	group3_peak_18545	119	.	6.44316	14.4416	11.9189	325	1.21e-12
chr18	84073465	84073890	group3_peak_18546	102	.	5.76022	12.6839	10.2094	132	6.17e-11
chr18	84074730	84075431	group3_peak_18547	81	.	4.47901	10.5157	8.11054	183	7.75e-09
chr18	84080270	84080735	group3_peak_18548	31	.	2.76032	5.34426	3.1855	216	0.00065238
chr18	84081678	84082051	group3_peak_18549	44	.	3.97024	6.69356	4.4572	213	3.49e-05
chr18	84083830	84084119	group3_peak_18550	117	.	5.75814	14.2995	11.78	168	1.66e-12
chr18	84084664	84085280	group3_peak_18551	78	.	4.78236	10.2631	7.86626	405	1.36e-08
chr18	84085771	84086151	group3_peak_18552	170	.	6.90809	19.6848	17.04	197	9.12e-18
chr18	84087249	84089605	group3_peak_18553	500	.	9.94757	53.1892	50.0155	552	9.65e-51
chr18	84089934	84090331	group3_peak_18554	84	.	4.24985	10.8899	8.47644	213	3.34e-09
chr18	84091577	84092887	group3_peak_18555	209	.	5.46648	23.6656	20.941	1036	1.15e-21
chr18	84096044	84096420	group3_peak_18556	29	.	3.52655	5.07596	2.93631	349	0.00115795
chr18	84103196	84103860	group3_peak_18557	33	.	2.68741	5.53144	3.35452	498	0.00044206
chr18	84192202	84192571	group3_peak_18558	117	.	5.75814	14.2995	11.78	181	1.66e-12
chr18	84231761	84232027	group3_peak_18559	47	.	4.13119	6.99599	4.74031	140	1.82e-05
chr18	84232362	84232664	group3_peak_18560	43	.	3.64988	6.60524	4.37041	115	4.26e-05
chr18	84233622	84233885	group3_peak_18561	15	.	2.69158	3.5627	1.53965	11	0.0288636
chr18	84234252	84234486	group3_peak_18562	15	.	2.88532	3.53412	1.51782	89	0.0303515
chr18	84243404	84244096	group3_peak_18563	104	.	6.1128	12.958	10.475	154	3.35e-11
chr18	84274870	84275104	group3_peak_18564	54	.	4.52117	7.71058	5.41959	150	3.81e-06
chr18	84292071	84292605	group3_peak_18565	43	.	3.64988	6.60524	4.37041	394	4.26e-05
chr18	84293597	84293980	group3_peak_18566	86	.	5.58225	11.1222	8.697	164	2.01e-09
chr18	84299450	84299965	group3_peak_18567	43	.	3.64988	6.60524	4.37041	371	4.26e-05
chr18	84350724	84351135	group3_peak_18568	159	.	5.27586	18.6168	15.9952	230	1.01e-16
chr18	84354704	84355045	group3_peak_18569	18	.	2.97228	3.88192	1.83893	276	0.0144901
chr18	84371955	84372452	group3_peak_18570	78	.	4.60818	10.2238	7.83062	116	1.48e-08
chr18	84407972	84408669	group3_peak_18571	115	.	6.50095	14.0974	11.5826	515	2.61e-12
chr18	84409738	84410148	group3_peak_18572	61	.	4.56235	8.44714	6.12493	262	7.5e-07
chr18	84410431	84410689	group3_peak_18573	56	.	4.0332	7.99138	5.69066	157	2.04e-06
chr18	84413304	84413857	group3_peak_18574	31	.	2.76032	5.34426	3.1855	166	0.00065238
chr18	84414351	84414990	group3_peak_18575	215	.	9.29606	24.2757	21.5423	439	2.87e-22
chr18	84450802	84451160	group3_peak_18576	32	.	3.60405	5.46828	3.29358	54	0.00050865
chr18	84514344	84514623	group3_peak_18577	53	.	4.32277	7.66459	5.38039	163	4.16e-06
chr18	84532161	84532405	group3_peak_18578	16	.	2.56241	3.6454	1.61502	111	0.024265
chr18	84588532	84589226	group3_peak_18579	318	.	11.6835	34.7386	31.8234	460	1.5e-32
chr18	84589476	84590286	group3_peak_18580	348	.	9.43023	37.8412	34.8782	206	1.32e-35
chr18	84685034	84686061	group3_peak_18581	1046	.	12.9841	108.471	104.68	551	2.09e-105
chr18	84688285	84688790	group3_peak_18582	61	.	4.56235	8.44714	6.12493	124	7.5e-07
chr18	84719370	84720963	group3_peak_18583	208	.	8.96129	23.6106	20.8873	1015	1.3e-21
chr18	84722117	84722767	group3_peak_18584	484	.	15.1914	51.6371	48.4843	183	3.28e-49
chr18	84741045	84741465	group3_peak_18585	70	.	5.05171	9.37017	7.00872	269	9.8e-08
chr18	84753897	84754125	group3_peak_18586	31	.	3.26656	5.31046	3.15386	13	0.00070168
chr18	84763888	84764439	group3_peak_18587	74	.	4.47337	9.83557	7.45938	419	3.47e-08
chr18	84764824	84765113	group3_peak_18588	25	.	2.92748	4.60351	2.50218	193	0.00314644
chr18	84768652	84769127	group3_peak_18589	161	.	6.71644	18.7537	16.1288	194	7.43e-17
chr18	84771271	84772085	group3_peak_18590	85	.	5.28107	10.9285	8.51258	192	3.07e-09
chr18	84776924	84777680	group3_peak_18591	46	.	4.0832	6.9063	4.66125	182	2.18e-05
chr18	84850874	84851938	group3_peak_18592	574	.	17.2542	60.7565	57.4876	498	3.25e-58
chr18	84951129	84952447	group3_peak_18593	810	.	12.4625	84.5919	81.0515	699	8.88e-82
chr18	85698009	85698262	group3_peak_18594	1486	.	3.5856	152.886	148.676	115	2.11e-149
chr18	86394948	86395648	group3_peak_18595	77	.	4.7354	10.1618	7.77508	517	1.68e-08
chr18	86710522	86710957	group3_peak_18596	86	.	5.58225	11.1222	8.697	274	2.01e-09
chr18	86711252	86711787	group3_peak_18597	118	.	5.96839	14.3428	11.8223	359	1.51e-12
chr18	86712826	86713663	group3_peak_18598	46	.	4.25589	6.91872	4.66795	84	2.15e-05
chr18	88893537	88894711	group3_peak_18599	845	.	22.5597	88.102	84.522	776	3.01e-85
chr18	88903909	88904366	group3_peak_18600	53	.	3.56535	7.60524	5.32439	347	4.74e-06
chr18	88971490	88972044	group3_peak_18601	175	.	5.89265	20.1593	17.5063	426	3.12e-18
chr18	89768951	89769935	group3_peak_18602	137	.	7.17126	16.3402	13.7699	370	1.7e-14
chr18	90509817	90510803	group3_peak_18603	634	.	17.6031	66.8221	63.4798	466	3.31e-64
chr18	90545685	90546028	group3_peak_18604	32	.	3.72535	5.41885	3.25137	85	0.00056057
chr18	90579469	90580029	group3_peak_18605	22	.	2.35598	4.32837	2.2397	410	0.00575838
chr19	3282614	3283284	group3_peak_18606	211	.	7.03448	23.9089	21.1804	274	6.6e-22
chr19	3323068	3324144	group3_peak_18607	200	.	6.30335	22.7298	20.0228	146	9.49e-21
chr19	3325061	3325578	group3_peak_18608	178	.	5.87691	20.5384	17.8769	323	1.33e-18
chr19	3388736	3389571	group3_peak_18609	617	.	13.4231	65.081	61.7594	342	1.74e-62
chr19	3575119	3576231	group3_peak_18610	845	.	10.7843	88.096	84.5162	854	3.05e-85
chr19	3642455	3643024	group3_peak_18611	63	.	3.98301	8.66259	6.33149	189	4.66e-07
chr19	3686078	3686777	group3_peak_18612	242	.	8.24158	27.0628	24.276	130	5.3e-25
chr19	3707753	3708850	group3_peak_18613	673	.	8.62767	70.7487	67.3599	610	4.37e-68
chr19	3719197	3719778	group3_peak_18614	526	.	11.0948	55.8153	52.6095	225	2.46e-53
chr19	3767386	3769251	group3_peak_18615	184	.	5.435	21.1429	18.4686	1559	3.4e-19
chr19	3851363	3852580	group3_peak_18616	750	.	8.23255	78.5064	75.0326	380	9.28e-76
chr19	3912504	3913258	group3_peak_18617	609	.	9.32543	64.2816	60.9699	443	1.07e-61
chr19	3935180	3935684	group3_peak_18618	13	.	2.11243	3.35729	1.37183	379	0.0424786
chr19	3936006	3936260	group3_peak_18619	19	.	2.34714	4.02702	1.97595	107	0.0105694
chr19	3980349	3980810	group3_peak_18620	32	.	3.23188	5.46774	3.29358	21	0.00050865
chr19	3999978	4001059	group3_peak_18621	1913	.	15.8467	195.896	191.31	475	4.9e-192
chr19	4012477	4013283	group3_peak_18622	455	.	6.91642	48.6412	45.5276	354	2.97e-46
chr19	4019227	4019626	group3_peak_18623	36	.	3.01776	5.83711	3.64978	357	0.00022399
chr19	4037692	4038224	group3_peak_18624	110	.	4.02903	13.5438	11.0462	276	8.99e-12
chr19	4096503	4097781	group3_peak_18625	970	.	13.1329	100.8	97.0874	632	8.18e-98
chr19	4100202	4100492	group3_peak_18626	60	.	3.8426	8.31349	6.00107	127	9.98e-07
chr19	4100773	4101182	group3_peak_18627	31	.	2.76032	5.34426	3.1855	67	0.00065238
chr19	4121225	4121702	group3_peak_18628	282	.	7.72437	31.1052	28.251	210	5.61e-29
chr19	4125727	4126414	group3_peak_18629	664	.	12.824	69.8227	66.4454	308	3.59e-67
chr19	4148326	4148972	group3_peak_18630	278	.	9.01635	30.6829	27.8338	431	1.47e-28
chr19	4163234	4163526	group3_peak_18631	37	.	2.87953	5.931	3.73567	131	0.00018379
chr19	4169348	4170084	group3_peak_18632	1154	.	15.7633	119.392	115.496	208	3.19e-116
chr19	4175506	4175895	group3_peak_18633	102	.	4.95816	12.7692	10.291	174	5.12e-11
chr19	4191733	4192543	group3_peak_18634	502	.	8.28001	53.424	50.2473	440	5.66e-51
chr19	4201250	4202125	group3_peak_18635	194	.	5.27482	22.1142	19.4192	256	3.81e-20
chr19	4214443	4215637	group3_peak_18636	155	.	6.47069	18.1688	15.558	210	2.77e-16
chr19	4216230	4216852	group3_peak_18637	93	.	4.84936	11.7708	9.32958	210	4.68e-10
chr19	4228180	4228726	group3_peak_18638	160	.	5.39922	18.6255	16.0037	149	9.91e-17
chr19	4231619	4232122	group3_peak_18639	79	.	3.4014	10.3504	7.95164	291	1.12e-08
chr19	4240289	4240546	group3_peak_18640	28	.	2.91245	4.96868	2.83102	34	0.00147564
chr19	4257398	4258098	group3_peak_18641	157	.	5.43672	18.3459	15.7332	448	1.85e-16
chr19	4268963	4269401	group3_peak_18642	71	.	3.88498	9.56744	7.19849	141	6.33e-08
chr19	4282714	4283423	group3_peak_18643	318	.	7.13864	34.7231	31.8085	458	1.55e-32
chr19	4305669	4306013	group3_peak_18644	134	.	5.59703	15.9754	13.414	149	3.85e-14
chr19	4306425	4306686	group3_peak_18645	110	.	5.11788	13.5501	11.0508	131	8.9e-12
chr19	4333491	4334372	group3_peak_18646	461	.	8.34137	49.2535	46.1307	515	7.4e-47
chr19	4396523	4398590	group3_peak_18647	1191	.	12.1871	123.102	119.171	672	6.75e-120
chr19	4439126	4439684	group3_peak_18648	114	.	5.62185	13.9871	11.4746	107	3.35e-12
chr19	4476473	4477186	group3_peak_18649	54	.	3.93774	7.7817	5.48601	166	3.27e-06
chr19	4509834	4510892	group3_peak_18650	2700	.	19.9354	275.376	270.067	474	8.57e-271
chr19	4614960	4616237	group3_peak_18651	567	.	8.91692	59.9889	56.7304	834	1.86e-57
chr19	4625146	4626081	group3_peak_18652	364	.	7.6772	39.4807	36.494	385	3.21e-37
chr19	4698241	4698624	group3_peak_18653	36	.	2.88011	5.86828	3.67513	279	0.00021129
chr19	4711632	4711917	group3_peak_18654	95	.	5.84753	12.0301	9.57491	156	2.66e-10
chr19	4712273	4712859	group3_peak_18655	172	.	8.23497	19.947	17.2974	143	5.04e-18
chr19	4756147	4756994	group3_peak_18656	457	.	7.22731	48.8517	45.7345	475	1.84e-46
chr19	4793480	4794365	group3_peak_18657	83	.	2.82666	10.7446	8.33452	601	4.63e-09
chr19	4810650	4812146	group3_peak_18658	1134	.	10.4874	117.37	113.493	839	3.21e-114
chr19	4838966	4839731	group3_peak_18659	311	.	8.13786	34.0047	31.1015	570	7.92e-32
chr19	4855150	4855459	group3_peak_18660	217	.	6.71405	24.4923	21.7521	129	1.77e-22
chr19	4878233	4879150	group3_peak_18661	718	.	10.6137	75.2604	71.8233	572	1.5e-72
chr19	4927974	4928585	group3_peak_18662	1046	.	12.9841	108.471	104.68	214	2.09e-105
chr19	4942590	4943433	group3_peak_18663	582	.	13.2067	61.5057	58.2264	409	5.94e-59
chr19	4962030	4962566	group3_peak_18664	328	.	9.11079	35.7491	32.8204	122	1.51e-33
chr19	4988924	4989456	group3_peak_18665	74	.	3.62488	9.87633	7.49769	383	3.18e-08
chr19	5001839	5002324	group3_peak_18666	543	.	7.60092	57.5709	54.342	325	4.55e-55
chr19	5023733	5024673	group3_peak_18667	1265	.	10.4931	130.573	126.571	415	2.69e-127
chr19	5038522	5039457	group3_peak_18668	256	.	6.38375	28.5058	25.6955	460	2.02e-26
chr19	5041153	5041750	group3_peak_18669	137	.	6.27672	16.35	13.7794	316	1.66e-14
chr19	5067778	5068703	group3_peak_18670	347	.	9.83847	37.7399	34.7805	407	1.66e-35
chr19	5071229	5073268	group3_peak_18671	762	.	8.88302	79.7696	76.2812	804	5.23e-77
chr19	5087923	5088904	group3_peak_18672	1897	.	16.4994	194.304	189.732	262	1.86e-190
chr19	5098316	5098756	group3_peak_18673	47	.	3.57059	6.95255	4.70099	121	1.99e-05
chr19	5106650	5107349	group3_peak_18674	306	.	8.73743	33.5378	30.642	328	2.28e-31
chr19	5117305	5118701	group3_peak_18675	593	.	6.76073	62.6634	59.3707	879	4.26e-60
chr19	5272226	5273732	group3_peak_18676	574	.	10.7861	60.7095	57.4411	1018	3.62e-58
chr19	5295071	5295888	group3_peak_18677	1545	.	17.8285	158.826	154.561	234	2.74e-155
chr19	5298149	5298539	group3_peak_18678	36	.	3.01776	5.83711	3.64978	74	0.00022399
chr19	5349095	5349333	group3_peak_18679	32	.	2.77305	5.42882	3.26059	72	0.00054879
chr19	5366154	5367405	group3_peak_18680	1080	.	14.9956	111.868	108.044	340	9.04e-109
chr19	5388164	5389067	group3_peak_18681	130	.	3.91012	15.6198	13.0671	681	8.57e-14
chr19	5424151	5425613	group3_peak_18682	673	.	11.984	70.737	67.3486	771	4.48e-68
chr19	5447627	5448063	group3_peak_18683	70	.	4.41652	9.46042	7.09525	143	8.03e-08
chr19	5456547	5457651	group3_peak_18684	474	.	8.01866	50.5596	47.4211	876	3.79e-48
chr19	5460339	5460931	group3_peak_18685	175	.	5.89265	20.1593	17.5063	413	3.12e-18
chr19	5473764	5474017	group3_peak_18686	39	.	3.66433	6.10516	3.90199	183	0.00012532
chr19	5474376	5475182	group3_peak_18687	115	.	6.02932	14.041	11.5278	331	2.97e-12
chr19	5487772	5489494	group3_peak_18688	380	.	6.00812	41.0281	38.0185	466	9.58e-39
chr19	5490285	5491665	group3_peak_18689	398	.	8.74969	42.9159	39.8795	1152	1.32e-40
chr19	5510394	5510969	group3_peak_18690	102	.	3.95592	12.6859	10.2113	370	6.15e-11
chr19	5529197	5529936	group3_peak_18691	108	.	4.43735	13.3826	10.8902	406	1.29e-11
chr19	5560567	5561011	group3_peak_18692	67	.	4.12984	9.11218	6.76352	257	1.72e-07
chr19	5567370	5569257	group3_peak_18693	372	.	9.62947	40.2324	37.2345	871	5.83e-38
chr19	5601838	5602527	group3_peak_18694	108	.	3.83699	13.3765	10.8853	260	1.3e-11
chr19	5609480	5610332	group3_peak_18695	327	.	7.24512	35.6338	32.7068	724	1.96e-33
chr19	5636955	5638010	group3_peak_18696	740	.	9.98576	77.556	74.0934	616	8.07e-75
chr19	5648643	5649390	group3_peak_18697	119	.	4.37022	14.4672	11.9434	425	1.14e-12
chr19	5663246	5664022	group3_peak_18698	193	.	6.71505	22.068	19.3748	358	4.22e-20
chr19	5688272	5689103	group3_peak_18699	1350	.	14.3557	139.154	135.071	560	8.49e-136
chr19	5689465	5690243	group3_peak_18700	88	.	4.07798	11.3145	8.88249	414	1.31e-09
chr19	5715981	5716595	group3_peak_18701	100	.	4.72787	12.5271	10.061	397	8.69e-11
chr19	5725951	5726202	group3_peak_18702	30	.	3.09925	5.18144	3.03669	110	0.00091899
chr19	5729258	5729723	group3_peak_18703	398	.	6.95114	42.8769	39.8437	234	1.43e-40
chr19	5741823	5742592	group3_peak_18704	130	.	5.31806	15.6241	13.0711	363	8.49e-14
chr19	5770890	5771468	group3_peak_18705	529	.	9.01218	56.1536	52.942	358	1.14e-53
chr19	5786650	5787656	group3_peak_18706	159	.	7.3019	18.5921	15.9724	397	1.07e-16
chr19	5793233	5793592	group3_peak_18707	170	.	6.90809	19.6848	17.04	155	9.12e-18
chr19	5794039	5795447	group3_peak_18708	87	.	3.83783	11.1278	8.70166	225	1.99e-09
chr19	5803105	5804001	group3_peak_18709	329	.	5.24491	35.9149	32.9832	304	1.04e-33
chr19	5817873	5818363	group3_peak_18710	109	.	5.56648	13.452	10.9569	179	1.1e-11
chr19	5822228	5822699	group3_peak_18711	155	.	6.66848	18.1699	15.5588	343	2.76e-16
chr19	5845448	5847219	group3_peak_18712	140	.	4.68965	16.6034	14.0281	1543	9.37e-15
chr19	5849017	5849422	group3_peak_18713	45	.	3.34166	6.77418	4.53484	340	2.92e-05
chr19	5871005	5871758	group3_peak_18714	70	.	4.41652	9.46042	7.09525	308	8.03e-08
chr19	5874990	5875558	group3_peak_18715	379	.	8.39033	40.9333	37.9252	239	1.19e-38
chr19	5893818	5894514	group3_peak_18716	224	.	5.96738	25.1721	22.4209	283	3.79e-23
chr19	5912121	5913204	group3_peak_18717	298	.	6.52061	32.7357	29.8529	821	1.4e-30
chr19	5924083	5925149	group3_peak_18718	217	.	6.71405	24.4923	21.7521	684	1.77e-22
chr19	5963735	5964539	group3_peak_18719	296	.	8.5787	32.5231	29.644	257	2.27e-30
chr19	6015280	6016080	group3_peak_18720	127	.	5.07125	15.306	12.7602	403	1.74e-13
chr19	6046154	6047319	group3_peak_18721	298	.	6.52061	32.7357	29.8529	611	1.4e-30
chr19	6057358	6058332	group3_peak_18722	283	.	5.03368	31.1932	28.3364	632	4.61e-29
chr19	6061081	6062127	group3_peak_18723	515	.	10.958	54.7065	51.5141	262	3.06e-52
chr19	6066908	6068190	group3_peak_18724	198	.	5.00586	22.5142	19.8141	892	1.53e-20
chr19	6076738	6077428	group3_peak_18725	309	.	8.08305	33.833	30.9316	433	1.17e-31
chr19	6084804	6085909	group3_peak_18726	128	.	5.10564	15.4061	12.8583	432	1.39e-13
chr19	6117712	6118825	group3_peak_18727	1104	.	16.0024	114.298	110.451	661	3.54e-111
chr19	6127909	6128310	group3_peak_18728	1008	.	14.3791	104.645	100.892	222	1.28e-101
chr19	6140579	6141628	group3_peak_18729	1488	.	14.9711	153.027	148.815	818	1.53e-149
chr19	6181637	6181882	group3_peak_18730	25	.	3.46008	4.71462	2.59441	131	0.00254443
chr19	6235569	6236544	group3_peak_18731	594	.	13.3717	62.7106	59.4166	536	3.83e-60
chr19	6241413	6242544	group3_peak_18732	866	.	16.7772	90.2224	86.6201	202	2.4e-87
chr19	6276002	6277413	group3_peak_18733	837	.	11.7208	87.2734	83.7031	796	1.98e-84
chr19	6278172	6278600	group3_peak_18734	53	.	2.96581	7.60861	5.32747	131	4.7e-06
chr19	6306137	6307072	group3_peak_18735	331	.	6.62477	36.0661	33.1318	457	7.38e-34
chr19	6334721	6335673	group3_peak_18736	509	.	8.31117	54.1253	50.9409	208	1.15e-51
chr19	6341159	6341585	group3_peak_18737	80	.	4.72547	10.413	8.01259	208	9.71e-09
chr19	6349296	6349636	group3_peak_18738	32	.	2.77305	5.42882	3.26059	195	0.00054879
chr19	6363385	6364576	group3_peak_18739	2006	.	16.0321	205.263	200.6	195	2.51e-201
chr19	6398669	6399292	group3_peak_18740	52	.	3.9446	7.50816	5.23292	247	5.85e-06
chr19	6418314	6418802	group3_peak_18741	380	.	9.90938	41.0365	38.0255	293	9.43e-39
chr19	6497066	6497528	group3_peak_18742	18	.	2.95619	3.85381	1.81395	351	0.0153479
chr19	6502427	6503076	group3_peak_18743	93	.	3.94431	11.7722	9.33012	174	4.68e-10
chr19	6829999	6830556	group3_peak_18744	158	.	6.07618	18.5163	15.897	251	1.27e-16
chr19	6840223	6840978	group3_peak_18745	110	.	5.11788	13.5501	11.0508	263	8.9e-12
chr19	6848094	6848580	group3_peak_18746	63	.	4.22486	8.71601	6.38073	157	4.16e-07
chr19	6909295	6910466	group3_peak_18747	1023	.	13.835	106.151	102.384	549	4.13e-103
chr19	6921603	6922442	group3_peak_18748	715	.	6.44144	75.0198	71.5837	353	2.61e-72
chr19	6941268	6942785	group3_peak_18749	293	.	5.47897	32.1815	29.309	454	4.91e-30
chr19	6950701	6950958	group3_peak_18750	63	.	3.14004	8.66882	6.33739	192	4.6e-07
chr19	6951252	6951897	group3_peak_18751	68	.	3.11795	9.23779	6.8863	405	1.3e-07
chr19	6969507	6969792	group3_peak_18752	99	.	4.95701	12.3989	9.93467	136	1.16e-10
chr19	6974255	6974968	group3_peak_18753	404	.	6.05187	43.5332	40.4886	513	3.25e-41
chr19	6979590	6980797	group3_peak_18754	2669	.	14.8029	272.2	266.927	664	1.18e-267
chr19	6987085	6988026	group3_peak_18755	89	.	4.8169	11.3339	8.9015	746	1.25e-09
chr19	6992028	6992993	group3_peak_18756	338	.	8.49375	36.7912	33.8453	405	1.43e-34
chr19	6995846	6996838	group3_peak_18757	285	.	8.58688	31.4118	28.5513	382	2.81e-29
chr19	7039493	7040897	group3_peak_18758	1991	.	13.9732	203.823	199.173	698	6.72e-200
chr19	7056285	7057033	group3_peak_18759	89	.	4.8169	11.3339	8.9015	344	1.25e-09
chr19	7057616	7058384	group3_peak_18760	294	.	7.31224	32.3408	29.4642	376	3.43e-30
chr19	7068018	7068427	group3_peak_18761	77	.	4.46203	10.1415	7.75529	154	1.76e-08
chr19	7070105	7070824	group3_peak_18762	43	.	3.64988	6.60524	4.37041	240	4.26e-05
chr19	7112763	7114085	group3_peak_18763	684	.	13.0114	71.8957	68.4947	862	3.2e-69
chr19	7114494	7114841	group3_peak_18764	25	.	3.16922	4.66564	2.56207	187	0.00274113
chr19	7134717	7134950	group3_peak_18765	24	.	3.00212	4.55443	2.45471	124	0.00350986
chr19	7136326	7136572	group3_peak_18766	51	.	3.78543	7.44221	5.16795	172	6.79e-06
chr19	7164563	7165683	group3_peak_18767	51	.	3.92614	7.46882	5.19391	694	6.4e-06
chr19	7182271	7182849	group3_peak_18768	262	.	8.82317	29.0528	26.2318	372	5.86e-27
chr19	7186267	7186511	group3_peak_18769	33	.	3.06539	5.53371	3.35635	100	0.0004402
chr19	7196906	7197314	group3_peak_18770	13	.	2.07979	3.33362	1.34922	14	0.0447487
chr19	7205579	7206679	group3_peak_18771	782	.	9.01079	81.7355	78.2244	574	5.97e-79
chr19	7217290	7218086	group3_peak_18772	549	.	9.20384	58.169	54.9329	371	1.17e-55
chr19	7240632	7241552	group3_peak_18773	531	.	8.62848	56.3311	53.1182	537	7.62e-54
chr19	7264972	7265835	group3_peak_18774	69	.	4.13595	9.34335	6.98687	165	1.03e-07
chr19	7267103	7267483	group3_peak_18775	41	.	3.11969	6.41011	4.18812	216	6.48e-05
chr19	7267796	7269350	group3_peak_18776	140	.	4.68965	16.6034	14.0281	286	9.37e-15
chr19	7310784	7311012	group3_peak_18777	36	.	3.65591	5.8248	3.63944	47	0.00022938
chr19	7311253	7311547	group3_peak_18778	37	.	3.45822	5.94584	3.74672	162	0.00017918
chr19	7341267	7342023	group3_peak_18779	645	.	8.42232	67.8626	64.5073	419	3.11e-65
chr19	7382042	7383740	group3_peak_18780	942	.	14.8589	97.9628	94.2776	823	5.28e-95
chr19	7416568	7417554	group3_peak_18781	368	.	7.38307	39.8431	36.8506	689	1.41e-37
chr19	7418045	7418579	group3_peak_18782	80	.	3.00545	10.4263	8.02577	187	9.42e-09
chr19	7422004	7422411	group3_peak_18783	49	.	3.16835	7.21513	4.94934	134	1.12e-05
chr19	7482736	7483656	group3_peak_18784	696	.	13.1484	73.0817	69.6674	466	2.15e-70
chr19	7493953	7495001	group3_peak_18785	596	.	11.0257	62.9042	59.6077	490	2.47e-60
chr19	7557238	7558044	group3_peak_18786	413	.	13.187	44.374	41.3165	314	4.82e-42
chr19	7605958	7607547	group3_peak_18787	507	.	7.32712	53.948	50.7657	508	1.71e-51
chr19	8578392	8578935	group3_peak_18788	86	.	5.58225	11.1222	8.697	219	2.01e-09
chr19	8661967	8662667	group3_peak_18789	113	.	6.37807	13.9049	11.3937	125	4.04e-12
chr19	8713371	8714111	group3_peak_18790	623	.	11.1686	65.6701	62.3415	235	4.56e-63
chr19	8722937	8723498	group3_peak_18791	455	.	7.84442	48.6743	45.5598	237	2.76e-46
chr19	8727847	8728211	group3_peak_18792	61	.	4.56235	8.44714	6.12493	234	7.5e-07
chr19	8735591	8736299	group3_peak_18793	90	.	4.14604	11.5228	9.08692	352	8.19e-10
chr19	8741063	8741995	group3_peak_18794	1386	.	10.452	142.735	138.619	450	2.4e-139
chr19	8756686	8757449	group3_peak_18795	651	.	10.258	68.5192	65.1563	397	6.98e-66
chr19	8771048	8771298	group3_peak_18796	63	.	4.19997	8.66088	6.33027	141	4.67e-07
chr19	8774182	8774969	group3_peak_18797	696	.	12.2235	73.0165	69.604	406	2.49e-70
chr19	8786025	8786461	group3_peak_18798	510	.	7.6696	54.2872	51.0996	226	7.95e-52
chr19	8798261	8798596	group3_peak_18799	150	.	6.45695	17.6763	15.0769	134	8.38e-16
chr19	8802005	8802783	group3_peak_18800	701	.	7.02951	73.6089	70.188	492	6.49e-71
chr19	8819002	8820843	group3_peak_18801	1073	.	8.50151	111.144	107.327	637	4.71e-108
chr19	8837383	8837954	group3_peak_18802	420	.	6.39144	45.1437	42.0779	174	8.36e-43
chr19	8871365	8872110	group3_peak_18803	232	.	8.05446	26.0535	23.2851	263	5.19e-24
chr19	8880468	8881134	group3_peak_18804	386	.	11.1246	41.6954	38.6781	269	2.1e-39
chr19	8888559	8889340	group3_peak_18805	285	.	7.50571	31.4551	28.593	428	2.55e-29
chr19	8892989	8893403	group3_peak_18806	138	.	4.15611	16.4259	13.8537	189	1.4e-14
chr19	8897507	8898576	group3_peak_18807	389	.	8.51012	41.9215	38.9005	647	1.26e-39
chr19	8920177	8920749	group3_peak_18808	216	.	4.86842	24.4305	21.694	343	2.02e-22
chr19	8929123	8930262	group3_peak_18809	282	.	6.71273	31.1482	28.2928	431	5.1e-29
chr19	8941570	8942636	group3_peak_18810	522	.	7.15808	55.4729	52.2705	436	5.36e-53
chr19	8953349	8954067	group3_peak_18811	140	.	4.3597	16.6547	14.0789	217	8.34e-15
chr19	8966604	8967623	group3_peak_18812	902	.	10.2705	93.8968	90.2558	401	5.55e-91
chr19	8988528	8990685	group3_peak_18813	510	.	7.6696	54.2872	51.0996	1673	7.95e-52
chr19	9082391	9082890	group3_peak_18814	48	.	3.52071	7.09102	4.82728	161	1.49e-05
chr19	9836528	9837085	group3_peak_18815	345	.	7.45807	37.475	34.5191	262	3.03e-35
chr19	9899022	9899939	group3_peak_18816	559	.	9.3955	59.1837	55.9342	698	1.16e-56
chr19	9954784	9955258	group3_peak_18817	46	.	4.25589	6.91872	4.66795	166	2.15e-05
chr19	9982066	9983461	group3_peak_18818	1228	.	16.3777	126.832	122.864	693	1.37e-123
chr19	9992770	9993436	group3_peak_18819	213	.	7.68021	24.0664	21.3357	280	4.62e-22
chr19	10012899	10013439	group3_peak_18820	109	.	5.38127	13.4251	10.932	178	1.17e-11
chr19	10017863	10018539	group3_peak_18821	99	.	4.05079	12.4287	9.96343	200	1.09e-10
chr19	10041012	10041948	group3_peak_18822	183	.	5.77553	21.0645	18.3916	664	4.06e-19
chr19	10100663	10102254	group3_peak_18823	1167	.	13.9427	120.616	116.709	1113	1.95e-117
chr19	10182600	10184121	group3_peak_18824	877	.	11.0239	91.3245	87.7112	310	1.94e-88
chr19	10203540	10204428	group3_peak_18825	347	.	6.1953	37.6623	34.7047	583	1.97e-35
chr19	10240314	10241042	group3_peak_18826	168	.	6.12412	19.5265	16.8858	310	1.3e-17
chr19	10258350	10258979	group3_peak_18827	74	.	4.76379	9.87406	7.49668	395	3.19e-08
chr19	10266370	10267090	group3_peak_18828	28	.	2.66658	4.94366	2.80684	365	0.00156013
chr19	10276976	10277613	group3_peak_18829	15	.	2.09463	3.5291	1.51782	593	0.0303515
chr19	10294497	10295447	group3_peak_18830	93	.	5.02304	11.818	9.37083	628	4.26e-10
chr19	10297020	10297324	group3_peak_18831	48	.	3.87536	7.07727	4.81716	82	1.52e-05
chr19	10304748	10305277	group3_peak_18832	68	.	4.61924	9.23126	6.88025	415	1.32e-07
chr19	10333475	10333972	group3_peak_18833	52	.	4.09433	7.52448	5.24902	426	5.64e-06
chr19	10340904	10341450	group3_peak_18834	175	.	6.93172	20.2256	17.5703	211	2.69e-18
chr19	10388579	10389202	group3_peak_18835	840	.	16.4578	87.6243	84.0511	246	8.89e-85
chr19	10389515	10389956	group3_peak_18836	41	.	3.78086	6.33148	4.11376	55	7.7e-05
chr19	10395047	10395660	group3_peak_18837	78	.	4.60818	10.2238	7.83062	177	1.48e-08
chr19	10403032	10403267	group3_peak_18838	47	.	3.09249	6.98403	4.73037	128	1.86e-05
chr19	10413783	10414096	group3_peak_18839	58	.	3.47905	8.13604	5.82844	242	1.48e-06
chr19	10456632	10457935	group3_peak_18840	331	.	10.1663	36.0818	33.1467	397	7.13e-34
chr19	10486352	10486870	group3_peak_18841	21	.	2.60706	4.24476	2.15848	97	0.00694257
chr19	10524815	10526116	group3_peak_18842	593	.	6.76073	62.6634	59.3707	587	4.26e-60
chr19	10555516	10556177	group3_peak_18843	230	.	8.65375	25.8081	23.0443	186	9.03e-24
chr19	10576825	10577971	group3_peak_18844	1154	.	15.7633	119.392	115.496	479	3.19e-116
chr19	10602670	10603093	group3_peak_18845	87	.	4.61028	11.1804	8.75337	121	1.76e-09
chr19	10605223	10606108	group3_peak_18846	1044	.	14.6766	108.198	104.409	412	3.9e-105
chr19	10634486	10635248	group3_peak_18847	78	.	4.11295	10.202	7.81309	277	1.54e-08
chr19	10688430	10689368	group3_peak_18848	1069	.	14.9115	110.733	106.919	507	1.2e-107
chr19	10860099	10860397	group3_peak_18849	45	.	4.03766	6.82081	4.58012	130	2.63e-05
chr19	10869300	10870204	group3_peak_18850	218	.	6.62175	24.6299	21.8869	398	1.3e-22
chr19	10881213	10882050	group3_peak_18851	683	.	8.69612	71.718	68.3191	432	4.8e-69
chr19	10895043	10895993	group3_peak_18852	527	.	13.4245	55.9348	52.7274	282	1.87e-53
chr19	10940529	10941313	group3_peak_18853	390	.	9.24049	42.0646	39.0411	176	9.1e-40
chr19	10949027	10949388	group3_peak_18854	53	.	3.56535	7.60524	5.32439	98	4.74e-06
chr19	10959350	10959685	group3_peak_18855	18	.	2.40096	3.88655	1.84229	217	0.0143784
chr19	11044873	11045486	group3_peak_18856	261	.	9.83299	28.9709	26.1515	429	7.06e-27
chr19	11770383	11770772	group3_peak_18857	191	.	5.75501	21.8364	19.1488	161	7.1e-20
chr19	11818674	11819011	group3_peak_18858	81	.	4.64514	10.5764	8.17029	194	6.76e-09
chr19	11911969	11913234	group3_peak_18859	886	.	12.8541	92.2736	88.6499	508	2.24e-89
chr19	11965072	11965901	group3_peak_18860	2440	.	18.6577	249.066	244.017	469	9.61e-245
chr19	12005495	12005786	group3_peak_18861	74	.	3.01478	9.85331	7.477	154	3.33e-08
chr19	12006255	12006920	group3_peak_18862	53	.	3.56535	7.60524	5.32439	288	4.74e-06
chr19	12010130	12010695	group3_peak_18863	129	.	3.76773	15.506	12.9564	395	1.11e-13
chr19	12011722	12012470	group3_peak_18864	56	.	4.0332	7.99138	5.69066	158	2.04e-06
chr19	12488252	12488553	group3_peak_18865	26	.	3.36447	4.79185	2.66377	211	0.00216885
chr19	12500922	12502128	group3_peak_18866	319	.	8.41496	34.8611	31.9439	984	1.14e-32
chr19	12518016	12518351	group3_peak_18867	86	.	5.58225	11.1222	8.697	143	2.01e-09
chr19	12573114	12573525	group3_peak_18868	80	.	5.02315	10.4091	8.0087	240	9.8e-09
chr19	12595700	12596603	group3_peak_18869	52	.	3.35926	7.5446	5.26707	139	5.41e-06
chr19	12794555	12796921	group3_peak_18870	1330	.	17.254	137.153	133.089	1449	8.15e-134
chr19	14127867	14128194	group3_peak_18871	26	.	3.36447	4.79185	2.66377	29	0.00216885
chr19	14128470	14129122	group3_peak_18872	235	.	6.98785	26.2919	23.5193	244	3.02e-24
chr19	14240703	14241095	group3_peak_18873	25	.	3.0749	4.70046	2.59112	313	0.00256378
chr19	14301173	14301476	group3_peak_18874	86	.	5.58225	11.1222	8.697	185	2.01e-09
chr19	14333186	14333502	group3_peak_18875	13	.	2.11243	3.35729	1.37183	298	0.0424786
chr19	14333949	14334222	group3_peak_18876	59	.	4.64243	8.26368	5.95229	205	1.12e-06
chr19	14336961	14337257	group3_peak_18877	123	.	6.90861	14.8702	12.335	150	4.62e-13
chr19	14424445	14424793	group3_peak_18878	104	.	5.49319	12.8836	10.4044	212	3.94e-11
chr19	14425371	14425623	group3_peak_18879	31	.	3.26656	5.31046	3.15386	85	0.00070168
chr19	14425904	14426906	group3_peak_18880	150	.	7.07402	17.6192	15.0228	648	9.49e-16
chr19	14506896	14507253	group3_peak_18881	60	.	4.70022	8.3702	6.05542	138	8.8e-07
chr19	14513473	14514119	group3_peak_18882	39	.	3.99062	6.15422	3.94226	518	0.00011422
chr19	14518600	14518854	group3_peak_18883	36	.	2.88011	5.86828	3.67513	95	0.00021129
chr19	14566559	14566850	group3_peak_18884	85	.	5.28107	10.9285	8.51258	97	3.07e-09
chr19	14588488	14588883	group3_peak_18885	46	.	4.0832	6.9063	4.66125	131	2.18e-05
chr19	14595449	14595817	group3_peak_18886	142	.	5.75675	16.81	14.2309	157	5.88e-15
chr19	14596858	14599392	group3_peak_18887	2071	.	13.4638	211.887	207.165	1370	6.84e-208
chr19	14599955	14600436	group3_peak_18888	53	.	3.56535	7.60524	5.32439	148	4.74e-06
chr19	14601037	14601289	group3_peak_18889	44	.	3.71289	6.73838	4.49991	43	3.16e-05
chr19	14641179	14641765	group3_peak_18890	119	.	6.47895	14.5125	11.9869	393	1.03e-12
chr19	14725274	14725572	group3_peak_18891	70	.	5.05171	9.37017	7.00872	193	9.8e-08
chr19	14777296	14777585	group3_peak_18892	70	.	4.41652	9.46042	7.09525	164	8.03e-08
chr19	14853598	14853830	group3_peak_18893	39	.	3.84362	6.17368	3.95851	120	0.00011002
chr19	14862878	14863451	group3_peak_18894	123	.	6.90861	14.8702	12.335	277	4.62e-13
chr19	14890107	14891394	group3_peak_18895	455	.	8.21144	48.693	45.5776	628	2.64e-46
chr19	14891912	14892383	group3_peak_18896	80	.	5.02315	10.4091	8.0087	79	9.8e-09
chr19	15052768	15053409	group3_peak_18897	54	.	4.52117	7.71058	5.41959	297	3.81e-06
chr19	15108812	15109102	group3_peak_18898	36	.	3.01776	5.83711	3.64978	78	0.00022399
chr19	15339933	15341132	group3_peak_18899	172	.	4.98733	19.8491	17.2015	434	6.29e-18
chr19	15500968	15501404	group3_peak_18900	39	.	3.99062	6.15422	3.94226	113	0.00011422
chr19	15502194	15502766	group3_peak_18901	78	.	4.60818	10.2238	7.83062	352	1.48e-08
chr19	15611271	15611629	group3_peak_18902	102	.	5.76022	12.6839	10.2094	164	6.17e-11
chr19	15615025	15615444	group3_peak_18903	70	.	3.71862	9.36461	7.0068	240	9.84e-08
chr19	15667958	15668330	group3_peak_18904	116	.	4.12486	14.2051	11.6888	133	2.05e-12
chr19	15726728	15727434	group3_peak_18905	39	.	3.99062	6.15422	3.94226	620	0.00011422
chr19	15731308	15731634	group3_peak_18906	68	.	4.80192	9.25272	6.89907	163	1.26e-07
chr19	15790809	15791147	group3_peak_18907	86	.	5.58225	11.1222	8.697	187	2.01e-09
chr19	15801243	15802379	group3_peak_18908	183	.	6.51512	21.0541	18.3816	282	4.15e-19
chr19	15827157	15828557	group3_peak_18909	254	.	8.08044	28.2859	25.4779	570	3.33e-26
chr19	15869040	15869450	group3_peak_18910	14	.	2.92953	3.40918	1.40547	145	0.0393124
chr19	15924088	15925717	group3_peak_18911	855	.	10.8642	89.1688	85.5777	723	2.64e-86
chr19	15984465	15985390	group3_peak_18912	1147	.	16.6915	118.589	114.7	396	1.99e-115
chr19	16063890	16064391	group3_peak_18913	142	.	5.75675	16.81	14.2309	418	5.88e-15
chr19	16132259	16134070	group3_peak_18914	548	.	11.3687	58.0496	54.8165	346	1.53e-55
chr19	16170648	16171055	group3_peak_18915	39	.	3.99062	6.15422	3.94226	265	0.00011422
chr19	16177144	16177605	group3_peak_18916	25	.	3.46008	4.71462	2.59441	395	0.00254443
chr19	16366763	16366994	group3_peak_18917	42	.	3.361	6.46191	4.23364	152	5.84e-05
chr19	16435352	16436778	group3_peak_18918	212	.	6.54408	23.9729	21.2435	457	5.71e-22
chr19	16491526	16492160	group3_peak_18919	152	.	7.70443	17.8686	15.2615	213	5.48e-16
chr19	16598862	16599420	group3_peak_18920	78	.	4.79984	10.2238	7.83062	420	1.48e-08
chr19	16780275	16781446	group3_peak_18921	372	.	6.71157	40.2573	37.2589	694	5.51e-38
chr19	16872378	16873696	group3_peak_18922	95	.	5.84753	12.0301	9.57491	742	2.66e-10
chr19	16874214	16874947	group3_peak_18923	70	.	5.05171	9.37017	7.00872	420	9.8e-08
chr19	16876509	16876869	group3_peak_18924	52	.	3.35926	7.5446	5.26707	200	5.41e-06
chr19	16955409	16956647	group3_peak_18925	853	.	16.6175	88.9212	85.3316	578	4.66e-86
chr19	17136671	17136948	group3_peak_18926	20	.	3.1249	4.14638	2.07089	52	0.00849396
chr19	17356132	17356826	group3_peak_18927	422	.	10.7318	45.2694	42.2004	367	6.3e-43
chr19	17393333	17394567	group3_peak_18928	504	.	12.5459	53.6427	50.4635	845	3.44e-51
chr19	17471026	17471571	group3_peak_18929	39	.	3.86641	6.21559	3.99921	373	0.00010018
chr19	17534961	17535456	group3_peak_18930	95	.	5.84753	12.0301	9.57491	212	2.66e-10
chr19	17589172	17589402	group3_peak_18931	46	.	4.0832	6.9063	4.66125	46	2.18e-05
chr19	17590289	17590752	group3_peak_18932	120	.	4.93435	14.5376	12.0099	231	9.77e-13
chr19	17591061	17591950	group3_peak_18933	110	.	6.23937	13.5895	11.0887	248	8.15e-12
chr19	17593095	17593575	group3_peak_18934	44	.	4.10263	6.64494	4.4091	153	3.9e-05
chr19	17639643	17639910	group3_peak_18935	20	.	3.1249	4.14638	2.07089	205	0.00849396
chr19	17650719	17651368	group3_peak_18936	218	.	7.26693	24.5417	21.8001	219	1.58e-22
chr19	17659251	17659557	group3_peak_18937	68	.	3.22716	9.2175	6.86794	124	1.36e-07
chr19	17835717	17836291	group3_peak_18938	176	.	6.39561	20.2698	17.6126	238	2.44e-18
chr19	17836603	17837829	group3_peak_18939	915	.	11.939	95.2367	91.5794	814	2.63e-92
chr19	18104571	18104801	group3_peak_18940	32	.	3.60405	5.46828	3.29358	200	0.00050865
chr19	18334321	18334962	group3_peak_18941	43	.	3.64988	6.60524	4.37041	404	4.26e-05
chr19	18411134	18411586	group3_peak_18942	93	.	5.3519	11.7824	9.33979	180	4.57e-10
chr19	18586067	18586314	group3_peak_18943	14	.	2.92953	3.40918	1.40547	139	0.0393124
chr19	18630394	18630741	group3_peak_18944	53	.	4.29889	7.61913	5.33773	168	4.59e-06
chr19	18631253	18632378	group3_peak_18945	1133	.	18.2136	117.239	113.363	508	4.33e-114
chr19	18670390	18671472	group3_peak_18946	960	.	12.2874	99.7396	96.0376	504	9.17e-97
chr19	18712829	18713858	group3_peak_18947	1163	.	17.8507	120.299	116.395	362	4.02e-117
chr19	18731126	18731641	group3_peak_18948	120	.	4.93435	14.5376	12.0099	189	9.77e-13
chr19	18749927	18750345	group3_peak_18949	36	.	3.50241	5.78593	3.60262	60	0.00024968
chr19	18779389	18779624	group3_peak_18950	16	.	2.56241	3.6454	1.61502	78	0.024265
chr19	18902441	18902953	group3_peak_18951	62	.	4.78644	8.5282	6.20015	157	6.31e-07
chr19	19041099	19041351	group3_peak_18952	32	.	3.72535	5.41885	3.25137	138	0.00056057
chr19	19042396	19042721	group3_peak_18953	54	.	4.52117	7.71058	5.41959	58	3.81e-06
chr19	19110456	19111655	group3_peak_18954	307	.	8.57111	33.635	30.7377	950	1.83e-31
chr19	19564477	19565082	group3_peak_18955	147	.	7.19767	17.3804	14.7868	413	1.63e-15
chr19	20027907	20028210	group3_peak_18956	16	.	2.56241	3.6454	1.61502	241	0.024265
chr19	21144747	21145078	group3_peak_18957	32	.	3.46714	5.46722	3.29358	19	0.00050865
chr19	21271552	21273186	group3_peak_18958	1519	.	16.5562	156.139	151.901	509	1.26e-152
chr19	21472177	21472837	group3_peak_18959	241	.	9.72845	26.9287	24.1446	252	7.17e-25
chr19	21652134	21653758	group3_peak_18960	1244	.	11.5621	128.425	124.442	923	3.62e-125
chr19	21777942	21779315	group3_peak_18961	1202	.	14.204	124.188	120.244	484	5.7e-121
chr19	21781688	21782166	group3_peak_18962	18	.	2.40096	3.88655	1.84229	120	0.0143784
chr19	22138926	22139619	group3_peak_18963	790	.	15.0561	82.5681	79.0496	273	8.92e-80
chr19	22447856	22448489	group3_peak_18964	102	.	5.76022	12.6839	10.2094	366	6.17e-11
chr19	22518535	22518823	group3_peak_18965	37	.	3.45822	5.94584	3.74672	133	0.00017918
chr19	22554654	22554933	group3_peak_18966	54	.	4.52117	7.71058	5.41959	99	3.81e-06
chr19	22701036	22701456	group3_peak_18967	226	.	9.56133	25.3911	22.6345	180	2.32e-23
chr19	22702521	22703116	group3_peak_18968	36	.	2.9999	5.86828	3.67513	158	0.00021129
chr19	22753493	22753900	group3_peak_18969	31	.	3.26656	5.31046	3.15386	90	0.00070168
chr19	22851175	22851622	group3_peak_18970	39	.	3.99062	6.15422	3.94226	355	0.00011422
chr19	22883991	22884423	group3_peak_18971	37	.	3.45822	5.94584	3.74672	335	0.00017918
chr19	23085250	23085527	group3_peak_18972	31	.	2.88086	5.28566	3.13305	49	0.00073612
chr19	23132890	23134286	group3_peak_18973	74	.	3.19781	9.78053	7.40759	298	3.91e-08
chr19	23134827	23136603	group3_peak_18974	74	.	4.3193	9.79599	7.42112	188	3.79e-08
chr19	23140525	23142080	group3_peak_18975	937	.	13.7403	97.4498	93.7705	455	1.7e-94
chr19	23273339	23274206	group3_peak_18976	460	.	7.51015	49.168	46.0471	376	8.97e-47
chr19	23447051	23448493	group3_peak_18977	197	.	8.39554	22.4566	19.7572	1180	1.75e-20
chr19	23507213	23507805	group3_peak_18978	66	.	4.86979	9.03152	6.68678	80	2.06e-07
chr19	23687086	23687938	group3_peak_18979	372	.	5.94424	40.2191	37.2214	418	6.01e-38
chr19	23758000	23759318	group3_peak_18980	451	.	7.43029	48.2545	45.1455	430	7.15e-46
chr19	23892780	23893529	group3_peak_18981	283	.	9.73429	31.1962	28.3391	573	4.58e-29
chr19	24031037	24031606	group3_peak_18982	157	.	7.43724	18.3673	15.7536	291	1.76e-16
chr19	24166286	24166870	group3_peak_18983	113	.	6.6059	13.8354	11.3293	372	4.68e-12
chr19	24173713	24174650	group3_peak_18984	566	.	8.11189	59.8794	56.6212	556	2.39e-57
chr19	24200470	24200903	group3_peak_18985	121	.	4.96781	14.6343	12.1052	268	7.85e-13
chr19	24224556	24225200	group3_peak_18986	120	.	4.93435	14.5376	12.0099	220	9.77e-13
chr19	24253784	24254019	group3_peak_18987	31	.	3.26656	5.31046	3.15386	126	0.00070168
chr19	24279845	24280968	group3_peak_18988	552	.	10.5465	58.5349	55.2925	559	5.1e-56
chr19	24300825	24301348	group3_peak_18989	82	.	3.9582	10.6508	8.24298	393	5.72e-09
chr19	24476679	24477956	group3_peak_18990	1193	.	17.2546	123.234	119.3	717	5.01e-120
chr19	24555316	24555789	group3_peak_18991	167	.	7.67682	19.3689	16.7331	298	1.85e-17
chr19	24556048	24556849	group3_peak_18992	167	.	7.67682	19.3689	16.7331	109	1.85e-17
chr19	24557375	24557975	group3_peak_18993	215	.	9.29606	24.2757	21.5423	265	2.87e-22
chr19	24650483	24650903	group3_peak_18994	142	.	7.43916	16.8527	14.2712	229	5.36e-15
chr19	24651478	24651787	group3_peak_18995	39	.	3.99062	6.15422	3.94226	182	0.00011422
chr19	24753840	24754135	group3_peak_18996	78	.	5.31698	10.2352	7.83857	123	1.45e-08
chr19	24780753	24781212	group3_peak_18997	88	.	4.63873	11.2515	8.82122	149	1.51e-09
chr19	24783684	24784086	group3_peak_18998	78	.	4.60818	10.2238	7.83062	324	1.48e-08
chr19	24785224	24785462	group3_peak_18999	19	.	3.19481	4.04385	1.9807	144	0.0104544
chr19	24845362	24845671	group3_peak_19000	20	.	2.88324	4.11731	2.04754	145	0.00896314
chr19	24861431	24862057	group3_peak_19001	137	.	4.9165	16.3077	13.7378	236	1.83e-14
chr19	24897541	24897850	group3_peak_19002	67	.	4.15958	9.09299	6.74537	138	1.8e-07
chr19	24899210	24900336	group3_peak_19003	64	.	3.59883	8.74288	6.40544	945	3.93e-07
chr19	24900781	24901143	group3_peak_19004	29	.	3.29691	5.13854	2.99706	18	0.00100679
chr19	24961314	24961937	group3_peak_19005	497	.	7.90944	52.8693	49.7001	338	1.99e-50
chr19	24999108	24999936	group3_peak_19006	355	.	12.4652	38.5607	35.5888	498	2.58e-36
chr19	25144293	25144673	group3_peak_19007	36	.	3.65591	5.8248	3.63944	122	0.00022938
chr19	25144974	25145511	group3_peak_19008	48	.	3.52071	7.09102	4.82728	270	1.49e-05
chr19	25207693	25208280	group3_peak_19009	42	.	3.88378	6.52912	4.29827	338	5.03e-05
chr19	25210258	25210627	group3_peak_19010	20	.	2.72213	4.1611	2.08229	27	0.00827389
chr19	25236417	25237754	group3_peak_19011	948	.	14.798	98.5197	94.8295	545	1.48e-95
chr19	25273194	25273706	group3_peak_19012	81	.	4.47901	10.5157	8.11054	299	7.75e-09
chr19	25319220	25319550	group3_peak_19013	20	.	2.72213	4.1611	2.08229	125	0.00827389
chr19	25374980	25375358	group3_peak_19014	105	.	5.93465	12.9844	10.5007	182	3.16e-11
chr19	25383313	25383835	group3_peak_19015	130	.	4.79671	15.5595	13.0074	374	9.83e-14
chr19	25395027	25395324	group3_peak_19016	32	.	3.72535	5.41885	3.25137	56	0.00056057
chr19	25401351	25401748	group3_peak_19017	46	.	4.0832	6.9063	4.66125	324	2.18e-05
chr19	25406333	25407412	group3_peak_19018	902	.	15.6126	93.9225	90.2797	512	5.25e-91
chr19	25451191	25451766	group3_peak_19019	45	.	3.73026	6.77492	4.53494	480	2.92e-05
chr19	25488434	25488955	group3_peak_19020	54	.	4.52117	7.71058	5.41959	32	3.81e-06
chr19	25575642	25575934	group3_peak_19021	16	.	2.56241	3.6454	1.61502	145	0.024265
chr19	25605923	25606331	group3_peak_19022	88	.	4.07798	11.3145	8.88249	201	1.31e-09
chr19	25607523	25608121	group3_peak_19023	72	.	4.50497	9.57335	7.20433	431	6.25e-08
chr19	25610110	25611146	group3_peak_19024	92	.	4.4165	11.6753	9.23468	633	5.83e-10
chr19	25613723	25614015	group3_peak_19025	44	.	3.59011	6.73773	4.49928	127	3.17e-05
chr19	25615380	25616094	group3_peak_19026	27	.	2.97708	4.91351	2.77861	104	0.00166491
chr19	25622273	25623124	group3_peak_19027	113	.	6.16252	13.8789	11.3718	542	4.25e-12
chr19	25628423	25628680	group3_peak_19028	78	.	4.60818	10.2238	7.83062	142	1.48e-08
chr19	25654216	25655061	group3_peak_19029	170	.	6.90809	19.6848	17.04	574	9.12e-18
chr19	25672035	25672769	group3_peak_19030	150	.	4.60401	17.6623	15.0629	414	8.65e-16
chr19	25673911	25674164	group3_peak_19031	36	.	3.20128	5.85335	3.66295	114	0.0002173
chr19	25794501	25794749	group3_peak_19032	32	.	3.60405	5.46828	3.29358	196	0.00050865
chr19	25856371	25856636	group3_peak_19033	46	.	4.25589	6.91872	4.66795	229	2.15e-05
chr19	25970641	25970907	group3_peak_19034	43	.	3.64988	6.60524	4.37041	51	4.26e-05
chr19	26037296	26037618	group3_peak_19035	43	.	3.64988	6.60524	4.37041	86	4.26e-05
chr19	26550466	26550825	group3_peak_19036	200	.	8.5437	22.7627	20.0553	143	8.8e-21
chr19	26566189	26566482	group3_peak_19037	31	.	3.26656	5.31046	3.15386	152	0.00070168
chr19	26603218	26603742	group3_peak_19038	86	.	4.84392	11.0384	8.61699	81	2.42e-09
chr19	26604102	26605448	group3_peak_19039	696	.	12.2235	73.0165	69.604	693	2.49e-70
chr19	26605809	26607742	group3_peak_19040	358	.	10.782	38.8735	35.8967	245	1.27e-36
chr19	26704745	26704991	group3_peak_19041	58	.	4.12203	8.18444	5.876	184	1.33e-06
chr19	26747220	26748460	group3_peak_19042	428	.	9.10906	45.9363	42.8596	675	1.38e-43
chr19	26749817	26750325	group3_peak_19043	162	.	7.9697	18.9002	16.272	210	5.35e-17
chr19	26769998	26770447	group3_peak_19044	42	.	3.361	6.46191	4.23364	308	5.84e-05
chr19	26845242	26845744	group3_peak_19045	69	.	3.5184	9.27005	6.9152	338	1.22e-07
chr19	26870339	26870809	group3_peak_19046	39	.	3.86641	6.21559	3.99921	93	0.00010018
chr19	26877207	26877524	group3_peak_19047	53	.	4.32277	7.66459	5.38039	135	4.16e-06
chr19	27216693	27219343	group3_peak_19048	389	.	10.0073	41.9399	38.9184	337	1.21e-39
chr19	27364425	27364869	group3_peak_19049	62	.	4.78644	8.5282	6.20015	320	6.31e-07
chr19	27429501	27431039	group3_peak_19050	333	.	6.99975	36.2396	33.3011	574	5e-34
chr19	27440999	27441577	group3_peak_19051	60	.	3.8426	8.31349	6.00107	175	9.98e-07
chr19	28003672	28003942	group3_peak_19052	20	.	2.88324	4.11731	2.04754	257	0.00896314
chr19	28010487	28012438	group3_peak_19053	1519	.	16.5562	156.139	151.901	904	1.26e-152
chr19	28087368	28087631	group3_peak_19054	54	.	4.52117	7.71058	5.41959	95	3.81e-06
chr19	28095800	28096037	group3_peak_19055	32	.	3.72535	5.41885	3.25137	125	0.00056057
chr19	28165823	28166290	group3_peak_19056	447	.	13.4545	47.8896	44.7858	190	1.64e-45
chr19	28258346	28258738	group3_peak_19057	98	.	5.62823	12.3602	9.89665	170	1.27e-10
chr19	28298814	28299401	group3_peak_19058	37	.	3.71661	5.93833	3.74285	517	0.00018078
chr19	28351155	28352268	group3_peak_19059	59	.	3.70225	8.23007	5.91899	161	1.21e-06
chr19	28362841	28363226	group3_peak_19060	118	.	5.2776	14.3451	11.823	160	1.5e-12
chr19	28365926	28366165	group3_peak_19061	26	.	3.38442	4.82704	2.69653	229	0.00201127
chr19	28394883	28395249	group3_peak_19062	61	.	4.56235	8.44714	6.12493	115	7.5e-07
chr19	28448036	28449116	group3_peak_19063	296	.	10.9402	32.554	29.6748	854	2.11e-30
chr19	28449689	28449983	group3_peak_19064	26	.	2.74396	4.75456	2.63114	143	0.00233808
chr19	28452997	28453450	group3_peak_19065	120	.	4.93435	14.5376	12.0099	235	9.77e-13
chr19	28457053	28457340	group3_peak_19066	39	.	3.99062	6.15422	3.94226	112	0.00011422
chr19	28517689	28517938	group3_peak_19067	44	.	3.59011	6.73773	4.49928	77	3.17e-05
chr19	28594722	28594954	group3_peak_19068	39	.	3.99062	6.15422	3.94226	154	0.00011422
chr19	28656557	28656880	group3_peak_19069	66	.	4.84022	8.97599	6.63246	206	2.33e-07
chr19	28677937	28680411	group3_peak_19070	629	.	13.5829	66.2908	62.9559	2120	1.11e-63
chr19	28834606	28835706	group3_peak_19071	89	.	4.8169	11.3339	8.9015	539	1.25e-09
chr19	28908235	28908644	group3_peak_19072	38	.	2.78324	6.0158	3.81541	209	0.00015296
chr19	28963815	28964572	group3_peak_19073	199	.	8.21339	22.6207	19.9187	443	1.21e-20
chr19	28975066	28975568	group3_peak_19074	60	.	3.99986	8.40735	6.08761	165	8.17e-07
chr19	28990261	28991284	group3_peak_19075	327	.	7.24512	35.6338	32.7068	318	1.96e-33
chr19	29047370	29048318	group3_peak_19076	537	.	15.4967	57.0089	53.789	309	1.63e-54
chr19	29063807	29064258	group3_peak_19077	17	.	2.47016	3.75727	1.72002	434	0.0190537
chr19	29100790	29101879	group3_peak_19078	924	.	8.99968	96.1129	92.4483	389	3.56e-93
chr19	29250933	29252762	group3_peak_19079	416	.	14.071	44.7419	41.681	581	2.08e-42
chr19	29253668	29254201	group3_peak_19080	132	.	7.17389	15.853	13.2962	62	5.06e-14
chr19	29325084	29325651	group3_peak_19081	315	.	9.99846	34.4188	31.5109	247	3.08e-32
chr19	29334243	29334789	group3_peak_19082	82	.	3.9582	10.6508	8.24298	153	5.72e-09
chr19	29354860	29355735	group3_peak_19083	170	.	6.90809	19.6848	17.04	744	9.12e-18
chr19	29361564	29362242	group3_peak_19084	87	.	3.83783	11.1278	8.70166	157	1.99e-09
chr19	29367193	29367736	group3_peak_19085	102	.	5.76022	12.6839	10.2094	333	6.17e-11
chr19	29404586	29404818	group3_peak_19086	23	.	2.75952	4.42615	2.33368	146	0.00463789
chr19	29500960	29501255	group3_peak_19087	20	.	3.1249	4.14638	2.07089	251	0.00849396
chr19	29521760	29523456	group3_peak_19088	472	.	13.9102	50.398	47.2608	379	5.49e-48
chr19	29642155	29642390	group3_peak_19089	25	.	3.0749	4.70046	2.59112	41	0.00256378
chr19	29647655	29648598	group3_peak_19090	1029	.	12.2218	106.77	102.996	564	1.01e-103
chr19	29804895	29806656	group3_peak_19091	765	.	12.0366	80.0297	76.5369	1440	2.9e-77
chr19	29812627	29813291	group3_peak_19092	158	.	5.61885	18.4972	15.8795	495	1.32e-16
chr19	29948112	29948680	group3_peak_19093	50	.	2.73067	7.28108	5.01374	261	9.69e-06
chr19	30029506	30031353	group3_peak_19094	559	.	10.9184	59.2055	55.9559	810	1.11e-56
chr19	30174290	30174520	group3_peak_19095	85	.	5.28107	10.9285	8.51258	110	3.07e-09
chr19	30174988	30175724	group3_peak_19096	530	.	11.6625	56.2512	53.0392	279	9.14e-54
chr19	30205327	30205644	group3_peak_19097	139	.	6.99934	16.4913	13.9179	182	1.21e-14
chr19	30208172	30208460	group3_peak_19098	37	.	3.84691	5.90198	3.70767	106	0.00019603
chr19	30256391	30257009	group3_peak_19099	142	.	5.75675	16.81	14.2309	196	5.88e-15
chr19	30294570	30294956	group3_peak_19100	15	.	2.69158	3.5627	1.53965	112	0.0288636
chr19	30354479	30355407	group3_peak_19101	78	.	4.60818	10.2238	7.83062	75	1.48e-08
chr19	30419859	30420287	group3_peak_19102	142	.	5.34505	16.8787	14.2956	280	5.06e-15
chr19	30442273	30442553	group3_peak_19103	15	.	2.69158	3.5627	1.53965	183	0.0288636
chr19	30539391	30539730	group3_peak_19104	83	.	4.87336	10.7443	8.33428	238	4.63e-09
chr19	30545329	30545583	group3_peak_19105	25	.	3.46008	4.71462	2.59441	101	0.00254443
chr19	30548255	30549738	group3_peak_19106	253	.	7.26165	28.1271	25.3207	1097	4.78e-26
chr19	30554523	30554808	group3_peak_19107	170	.	6.90809	19.6848	17.04	85	9.12e-18
chr19	31082668	31083311	group3_peak_19108	592	.	11.9162	62.5832	59.291	198	5.12e-60
chr19	31198740	31199000	group3_peak_19109	37	.	3.84691	5.90198	3.70767	77	0.00019603
chr19	31255800	31256070	group3_peak_19110	39	.	3.99062	6.15422	3.94226	44	0.00011422
chr19	31284333	31284951	group3_peak_19111	78	.	5.31698	10.2352	7.83857	418	1.45e-08
chr19	31329642	31330282	group3_peak_19112	85	.	5.1464	10.963	8.54547	167	2.85e-09
chr19	31338689	31339074	group3_peak_19113	56	.	4.0332	7.99138	5.69066	165	2.04e-06
chr19	31471848	31472137	group3_peak_19114	50	.	3.84154	7.28745	5.01733	106	9.61e-06
chr19	31531344	31531814	group3_peak_19115	54	.	4.52117	7.71058	5.41959	173	3.81e-06
chr19	31577269	31577562	group3_peak_19116	39	.	3.84362	6.17368	3.95851	156	0.00011002
chr19	31663767	31665023	group3_peak_19117	596	.	14.8955	62.9591	59.6624	730	2.18e-60
chr19	31705914	31706167	group3_peak_19118	25	.	3.46008	4.71462	2.59441	72	0.00254443
chr19	31751280	31751738	group3_peak_19119	32	.	3.72535	5.41885	3.25137	342	0.00056057
chr19	31756118	31756578	group3_peak_19120	78	.	5.31698	10.2352	7.83857	101	1.45e-08
chr19	31762630	31763842	group3_peak_19121	240	.	5.8498	26.8621	24.0797	301	8.32e-25
chr19	31764416	31765179	group3_peak_19122	107	.	5.84434	13.2249	10.7353	419	1.84e-11
chr19	32018582	32019035	group3_peak_19123	47	.	3.29155	6.99767	4.74031	93	1.82e-05
chr19	32107759	32108268	group3_peak_19124	95	.	4.79845	12.0029	9.55078	363	2.81e-10
chr19	32210256	32211500	group3_peak_19125	710	.	9.74618	74.4634	71.0331	668	9.27e-72
chr19	32319207	32319916	group3_peak_19126	380	.	9.90938	41.0365	38.0255	384	9.43e-39
chr19	32320250	32320788	group3_peak_19127	56	.	3.83007	7.99918	5.69749	168	2.01e-06
chr19	32322467	32322897	group3_peak_19128	63	.	4.22486	8.71601	6.38073	81	4.16e-07
chr19	32324714	32325321	group3_peak_19129	100	.	5.89949	12.4882	10.0226	427	9.49e-11
chr19	32344087	32344602	group3_peak_19130	70	.	5.05171	9.37017	7.00872	59	9.8e-08
chr19	32345553	32346365	group3_peak_19131	39	.	3.99062	6.15422	3.94226	680	0.00011422
chr19	32387364	32390054	group3_peak_19132	650	.	14.8744	68.3747	65.0148	1946	9.67e-66
chr19	32485596	32486841	group3_peak_19133	596	.	11.0257	62.9042	59.6077	736	2.47e-60
chr19	32523789	32524761	group3_peak_19134	123	.	6.90861	14.8702	12.335	831	4.62e-13
chr19	32595500	32596293	group3_peak_19135	262	.	8.82317	29.0528	26.2318	481	5.86e-27
chr19	32606418	32606723	group3_peak_19136	95	.	5.84753	12.0301	9.57491	156	2.66e-10
chr19	32614689	32614930	group3_peak_19137	25	.	3.46008	4.71462	2.59441	102	0.00254443
chr19	32711759	32712769	group3_peak_19138	480	.	8.53303	51.1999	48.0515	410	8.88e-49
chr19	32715192	32715537	group3_peak_19139	24	.	3.20016	4.49936	2.4035	258	0.00394912
chr19	32755808	32758525	group3_peak_19140	741	.	8.11981	77.5671	74.1041	527	7.87e-75
chr19	32866877	32867214	group3_peak_19141	19	.	3.19481	4.04385	1.9807	121	0.0104544
chr19	32885762	32886066	group3_peak_19142	59	.	3.70225	8.23007	5.91899	199	1.21e-06
chr19	33391632	33392332	group3_peak_19143	267	.	6.95288	29.6055	26.7752	251	1.68e-27
chr19	33589738	33590171	group3_peak_19144	250	.	9.59342	27.8561	25.0544	154	8.82e-26
chr19	34191840	34192987	group3_peak_19145	374	.	7.06036	40.4454	37.4445	850	3.59e-38
chr19	34290621	34291039	group3_peak_19146	184	.	6.55533	21.1635	18.4879	239	3.25e-19
chr19	34435264	34435590	group3_peak_19147	53	.	4.32277	7.66459	5.38039	222	4.16e-06
chr19	34474357	34476098	group3_peak_19148	227	.	8.05805	25.522	22.7629	613	1.73e-23
chr19	34526873	34527684	group3_peak_19149	615	.	12.19	64.8813	61.562	446	2.74e-62
chr19	34550610	34551104	group3_peak_19150	88	.	4.07798	11.3145	8.88249	330	1.31e-09
chr19	34662153	34662484	group3_peak_19151	509	.	9.37467	54.0923	50.9083	173	1.24e-51
chr19	34666153	34666542	group3_peak_19152	20	.	3.1249	4.14638	2.07089	346	0.00849396
chr19	34714030	34714800	group3_peak_19153	158	.	6.07618	18.5163	15.897	415	1.27e-16
chr19	34746331	34747549	group3_peak_19154	311	.	7.37071	34.0739	31.1704	682	6.75e-32
chr19	34877773	34879493	group3_peak_19155	971	.	12.3746	100.873	97.1599	452	6.92e-98
chr19	34921738	34922646	group3_peak_19156	474	.	8.01866	50.5596	47.4211	472	3.79e-48
chr19	36056981	36057508	group3_peak_19157	78	.	4.60818	10.2238	7.83062	243	1.48e-08
chr19	36083578	36084245	group3_peak_19158	294	.	11.153	32.3353	29.4598	325	3.47e-30
chr19	36179000	36179252	group3_peak_19159	54	.	4.52117	7.71058	5.41959	171	3.81e-06
chr19	36347980	36349361	group3_peak_19160	52	.	3.07073	7.55824	5.28016	1244	5.25e-06
chr19	36409331	36409973	group3_peak_19161	444	.	12.0829	47.5043	44.4047	338	3.94e-45
chr19	36553939	36555406	group3_peak_19162	423	.	10.5482	45.3983	42.3272	1028	4.71e-43
chr19	36736364	36737256	group3_peak_19163	570	.	12.7843	60.2961	57.0334	420	9.26e-58
chr19	36815530	36816082	group3_peak_19164	100	.	5.89266	12.5325	10.0661	469	8.59e-11
chr19	36818041	36818737	group3_peak_19165	61	.	4.56235	8.44714	6.12493	99	7.5e-07
chr19	36833855	36835028	group3_peak_19166	538	.	11.0808	57.1033	53.8817	472	1.31e-54
chr19	36903454	36903698	group3_peak_19167	20	.	3.1249	4.14638	2.07089	239	0.00849396
chr19	36904089	36904621	group3_peak_19168	505	.	14.0565	53.7428	50.5631	323	2.73e-51
chr19	36918439	36919677	group3_peak_19169	619	.	9.41255	65.2948	61.971	385	1.07e-62
chr19	36925524	36926565	group3_peak_19170	524	.	8.14902	55.6936	52.4894	754	3.24e-53
chr19	37173955	37175614	group3_peak_19171	373	.	8.53513	40.3142	37.3147	600	4.85e-38
chr19	37206681	37208059	group3_peak_19172	518	.	9.46699	55.0629	51.8667	834	1.36e-52
chr19	37208330	37208611	group3_peak_19173	135	.	6.37939	16.1289	13.5625	156	2.74e-14
chr19	37233745	37234202	group3_peak_19174	32	.	2.43581	5.47216	3.29718	301	0.00050445
chr19	37239005	37239577	group3_peak_19175	95	.	5.84753	12.0301	9.57491	144	2.66e-10
chr19	37375596	37376751	group3_peak_19176	714	.	10.833	74.9352	71.4993	573	3.17e-72
chr19	37434061	37435651	group3_peak_19177	284	.	8.76751	31.3225	28.4627	515	3.45e-29
chr19	37550197	37550908	group3_peak_19178	396	.	12.1115	42.6942	39.663	412	2.17e-40
chr19	37559835	37560329	group3_peak_19179	93	.	5.18316	11.8043	9.35768	220	4.39e-10
chr19	37613001	37613242	group3_peak_19180	46	.	4.25589	6.91872	4.66795	62	2.15e-05
chr19	37686830	37687741	group3_peak_19181	190	.	6.77194	21.7454	19.0607	292	8.7e-20
chr19	37690534	37690951	group3_peak_19182	87	.	5.19447	11.1321	8.70589	212	1.97e-09
chr19	37692886	37693339	group3_peak_19183	77	.	4.7354	10.1618	7.77508	346	1.68e-08
chr19	37697705	37698386	group3_peak_19184	76	.	4.68936	10.062	7.67878	239	2.1e-08
chr19	37800196	37800611	group3_peak_19185	204	.	9.03079	23.1732	20.4589	171	3.48e-21
chr19	37885748	37886078	group3_peak_19186	74	.	4.3193	9.79599	7.42112	175	3.79e-08
chr19	37907187	37907949	group3_peak_19187	346	.	9.57685	37.6445	34.6872	372	2.06e-35
chr19	37918535	37918977	group3_peak_19188	82	.	5.16372	10.6936	8.28474	327	5.19e-09
chr19	37996808	37997232	group3_peak_19189	85	.	5.28107	10.9285	8.51258	269	3.07e-09
chr19	38015409	38015965	group3_peak_19190	214	.	7.53066	24.2121	21.4798	321	3.31e-22
chr19	38042415	38042773	group3_peak_19191	25	.	3.46008	4.71462	2.59441	300	0.00254443
chr19	38054077	38055447	group3_peak_19192	1068	.	17.5291	110.644	106.832	701	1.47e-107
chr19	38097107	38097610	group3_peak_19193	54	.	3.68043	7.73977	5.44529	413	3.59e-06
chr19	38124024	38125223	group3_peak_19194	294	.	11.153	32.3353	29.4598	683	3.47e-30
chr19	38223768	38224712	group3_peak_19195	728	.	19.1764	76.2998	72.8511	513	1.41e-73
chr19	38245574	38246008	group3_peak_19196	70	.	5.05171	9.37017	7.00872	265	9.8e-08
chr19	38251014	38251287	group3_peak_19197	39	.	3.84362	6.17368	3.95851	188	0.00011002
chr19	38282402	38282752	group3_peak_19198	39	.	3.99062	6.15422	3.94226	51	0.00011422
chr19	38395756	38396265	group3_peak_19199	124	.	6.71054	14.9666	12.4301	173	3.71e-13
chr19	38479079	38479369	group3_peak_19200	95	.	4.19777	11.9912	9.54096	151	2.88e-10
chr19	38480621	38481602	group3_peak_19201	152	.	6.52478	17.8356	15.231	810	5.87e-16
chr19	38536260	38536536	group3_peak_19202	32	.	3.72535	5.41885	3.25137	244	0.00056057
chr19	38540203	38540939	group3_peak_19203	140	.	6.84615	16.6609	14.0847	148	8.23e-15
chr19	38818652	38819626	group3_peak_19204	786	.	13.5526	82.1693	78.6547	507	2.21e-79
chr19	38836458	38837514	group3_peak_19205	812	.	16.0393	84.752	81.2088	241	6.18e-82
chr19	38930619	38931747	group3_peak_19206	816	.	17.2029	85.2207	81.6717	532	2.13e-82
chr19	40270769	40271898	group3_peak_19207	131	.	5.9961	15.7011	13.1471	570	7.13e-14
chr19	40366466	40366707	group3_peak_19208	25	.	3.0749	4.70046	2.59112	118	0.00256378
chr19	40414955	40415509	group3_peak_19209	122	.	6.3904	14.7902	12.2595	223	5.5e-13
chr19	40512811	40514171	group3_peak_19210	1132	.	20.1312	117.102	113.229	1041	5.91e-114
chr19	40587968	40588976	group3_peak_19211	420	.	8.41637	45.089	42.0236	361	9.47e-43
chr19	40589211	40589753	group3_peak_19212	42	.	2.98601	6.4496	4.22472	62	5.96e-05
chr19	40611908	40612644	group3_peak_19213	931	.	19.469	96.8541	93.1807	265	6.6e-94
chr19	40659799	40660643	group3_peak_19214	68	.	3.76855	9.23584	6.88464	566	1.3e-07
chr19	40722247	40722516	group3_peak_19215	78	.	5.13046	10.2549	7.85809	207	1.39e-08
chr19	40728971	40729231	group3_peak_19216	44	.	3.59011	6.73773	4.49928	96	3.17e-05
chr19	40737105	40737598	group3_peak_19217	56	.	4.0332	7.99138	5.69066	359	2.04e-06
chr19	40830780	40832322	group3_peak_19218	833	.	12.6755	86.8962	83.3303	347	4.67e-84
chr19	40873098	40873696	group3_peak_19219	380	.	9.90938	41.0365	38.0255	216	9.43e-39
chr19	40894430	40895346	group3_peak_19220	267	.	6.95288	29.6055	26.7752	431	1.68e-27
chr19	40995951	40996239	group3_peak_19221	66	.	4.86979	9.03152	6.68678	189	2.06e-07
chr19	41016169	41016487	group3_peak_19222	142	.	7.43916	16.8527	14.2712	102	5.36e-15
chr19	41112792	41113056	group3_peak_19223	64	.	4.5674	8.79032	6.45167	126	3.53e-07
chr19	41206265	41207164	group3_peak_19224	377	.	8.17633	40.7144	37.7113	527	1.94e-38
chr19	41263096	41264438	group3_peak_19225	257	.	6.3933	28.5417	25.7303	842	1.86e-26
chr19	41303373	41304068	group3_peak_19226	17	.	2.69453	3.7459	1.71131	582	0.0194397
chr19	41310971	41311378	group3_peak_19227	113	.	6.64334	13.9049	11.3937	129	4.04e-12
chr19	41314034	41314814	group3_peak_19228	75	.	4.68623	9.97565	7.59447	672	2.54e-08
chr19	41317639	41317962	group3_peak_19229	17	.	2.47016	3.75727	1.72002	71	0.0190537
chr19	41384692	41385282	group3_peak_19230	36	.	3.20128	5.85335	3.66295	393	0.0002173
chr19	41389078	41389446	group3_peak_19231	39	.	3.84427	6.17487	3.95961	205	0.00010975
chr19	41442139	41442640	group3_peak_19232	152	.	7.70443	17.8686	15.2615	165	5.48e-16
chr19	41481172	41481518	group3_peak_19233	96	.	4.98867	12.1076	9.64932	166	2.24e-10
chr19	41482238	41482849	group3_peak_19234	172	.	8.23497	19.947	17.2974	173	5.04e-18
chr19	41483187	41483964	group3_peak_19235	88	.	4.63873	11.2515	8.82122	460	1.51e-09
chr19	41613222	41613612	group3_peak_19236	96	.	5.4789	12.1075	9.64932	133	2.24e-10
chr19	41615882	41616269	group3_peak_19237	95	.	4.19777	11.9912	9.54096	157	2.88e-10
chr19	41618077	41618453	group3_peak_19238	13	.	2.33326	3.2932	1.31268	121	0.0486766
chr19	41629720	41629949	group3_peak_19239	36	.	3.65591	5.8248	3.63944	169	0.00022938
chr19	41661027	41661444	group3_peak_19240	30	.	3.09925	5.18144	3.03669	53	0.00091899
chr19	41676221	41676687	group3_peak_19241	64	.	4.54267	8.74095	6.40477	243	3.94e-07
chr19	41716382	41716669	group3_peak_19242	15	.	2.69158	3.5627	1.53965	245	0.0288636
chr19	41717345	41717710	group3_peak_19243	56	.	4.0332	7.99138	5.69066	213	2.04e-06
chr19	41738069	41738745	group3_peak_19244	144	.	5.03628	17.0669	14.4784	207	3.32e-15
chr19	41743454	41743902	group3_peak_19245	55	.	4.09878	7.83354	5.53747	342	2.9e-06
chr19	41746034	41746532	group3_peak_19246	28	.	2.91245	4.96868	2.83102	85	0.00147564
chr19	41750882	41751187	group3_peak_19247	15	.	2.69158	3.5627	1.53965	300	0.0288636
chr19	41801626	41802501	group3_peak_19248	878	.	13.1882	91.4698	87.8547	358	1.4e-88
chr19	41829390	41831078	group3_peak_19249	732	.	11.8955	76.6721	73.2165	476	6.07e-74
chr19	41831925	41832298	group3_peak_19250	70	.	4.41652	9.46042	7.09525	232	8.03e-08
chr19	41846956	41848720	group3_peak_19251	1496	.	20.1295	153.84	149.622	1290	2.39e-150
chr19	41895861	41896266	group3_peak_19252	350	.	11.2471	37.9884	35.0243	189	9.46e-36
chr19	41911532	41912618	group3_peak_19253	386	.	7.57473	41.6804	38.664	221	2.17e-39
chr19	41932723	41933773	group3_peak_19254	507	.	7.32712	53.948	50.7657	722	1.71e-51
chr19	41980520	41982615	group3_peak_19255	2566	.	19.1116	261.802	256.629	818	2.35e-257
chr19	41997893	41998171	group3_peak_19256	67	.	4.42137	9.14602	6.79715	154	1.6e-07
chr19	42000667	42000923	group3_peak_19257	36	.	3.01776	5.83711	3.64978	44	0.00022399
chr19	42008349	42008802	group3_peak_19258	25	.	3.28971	4.65934	2.5566	391	0.00277588
chr19	42017331	42017593	group3_peak_19259	41	.	3.11969	6.41011	4.18812	139	6.48e-05
chr19	42035075	42035815	group3_peak_19260	135	.	6.80348	16.0965	13.5307	212	2.95e-14
chr19	42045447	42045733	group3_peak_19261	52	.	3.35926	7.5446	5.26707	122	5.41e-06
chr19	42086006	42086635	group3_peak_19262	418	.	7.83409	44.8931	41.8318	266	1.47e-42
chr19	42090076	42091010	group3_peak_19263	690	.	9.50661	72.4203	69.0133	296	9.7e-70
chr19	42128379	42129745	group3_peak_19264	1261	.	12.0773	130.157	126.158	773	6.95e-127
chr19	42135959	42136361	group3_peak_19265	45	.	4.01493	6.77801	4.53793	322	2.9e-05
chr19	42147120	42147446	group3_peak_19266	41	.	3.56349	6.4211	4.19763	46	6.34e-05
chr19	42147706	42148714	group3_peak_19267	274	.	7.47812	30.3339	27.4904	751	3.23e-28
chr19	42151947	42152181	group3_peak_19268	66	.	4.13407	9.03137	6.68678	150	2.06e-07
chr19	42158061	42158348	group3_peak_19269	54	.	4.52117	7.71058	5.41959	173	3.81e-06
chr19	42164135	42164378	group3_peak_19270	32	.	3.72535	5.41885	3.25137	69	0.00056057
chr19	42166258	42166559	group3_peak_19271	20	.	2.88324	4.11731	2.04754	276	0.00896314
chr19	42170371	42170942	group3_peak_19272	630	.	9.02746	66.3828	63.0456	299	9e-64
chr19	42201607	42202105	group3_peak_19273	59	.	3.70225	8.23007	5.91899	174	1.21e-06
chr19	42255678	42256515	group3_peak_19274	579	.	14.2295	61.2698	57.9956	372	1.01e-58
chr19	42325893	42326531	group3_peak_19275	234	.	7.88889	26.1735	23.4035	350	3.95e-24
chr19	42425322	42425685	group3_peak_19276	80	.	4.90555	10.452	8.05012	241	8.91e-09
chr19	42431434	42432748	group3_peak_19277	315	.	9.50094	34.4084	31.5008	420	3.16e-32
chr19	42518506	42519276	group3_peak_19278	322	.	6.53765	35.2078	32.286	388	5.18e-33
chr19	42612586	42613520	group3_peak_19279	47	.	3.61455	7.0538	4.79417	92	1.61e-05
chr19	42631560	42631893	group3_peak_19280	68	.	4.80192	9.25272	6.89907	142	1.26e-07
chr19	42636569	42637079	group3_peak_19281	42	.	3.88378	6.52912	4.29827	377	5.03e-05
chr19	42654975	42655219	group3_peak_19282	45	.	3.87933	6.80274	4.56246	78	2.74e-05
chr19	42697344	42697661	group3_peak_19283	40	.	3.8888	6.25669	4.0395	276	9.13e-05
chr19	42725138	42725558	group3_peak_19284	70	.	4.5299	9.37961	7.01754	165	9.6e-08
chr19	42752273	42753344	group3_peak_19285	432	.	10.6423	46.3168	43.2341	422	5.83e-44
chr19	42764554	42765047	group3_peak_19286	45	.	3.87933	6.80274	4.56246	251	2.74e-05
chr19	42779633	42780285	group3_peak_19287	537	.	11.2317	56.9297	53.7104	191	1.95e-54
chr19	42795096	42795840	group3_peak_19288	478	.	11.3468	51.0033	47.8599	247	1.38e-48
chr19	42862809	42863445	group3_peak_19289	582	.	12.944	61.484	58.205	339	6.24e-59
chr19	42866380	42866639	group3_peak_19290	20	.	3.1249	4.14638	2.07089	130	0.00849396
chr19	42867050	42867359	group3_peak_19291	86	.	5.58225	11.1222	8.697	203	2.01e-09
chr19	42922694	42923140	group3_peak_19292	78	.	4.79984	10.2238	7.83062	189	1.48e-08
chr19	42936611	42937265	group3_peak_19293	348	.	8.63065	37.792	34.8312	308	1.47e-35
chr19	43017959	43018538	group3_peak_19294	66	.	4.86979	9.03152	6.68678	446	2.06e-07
chr19	43207894	43208316	group3_peak_19295	32	.	3.72535	5.41885	3.25137	156	0.00056057
chr19	43384241	43385396	group3_peak_19296	271	.	7.70235	29.9837	27.1484	938	7.11e-28
chr19	43386016	43386955	group3_peak_19297	231	.	8.43437	25.8679	23.1033	636	7.88e-24
chr19	43387577	43388392	group3_peak_19298	93	.	5.3519	11.7824	9.33979	669	4.57e-10
chr19	43440127	43441615	group3_peak_19299	105	.	4.66055	13.0386	10.5525	304	2.8e-11
chr19	43524255	43525026	group3_peak_19300	1353	.	15.3205	139.437	135.353	269	4.43e-136
chr19	43530364	43530688	group3_peak_19301	660	.	9.76102	69.3895	66.0176	150	9.6e-67
chr19	43546240	43546614	group3_peak_19302	14	.	2.28117	3.44155	1.43441	373	0.0367782
chr19	43570777	43571627	group3_peak_19303	90	.	5.41212	11.513	9.07735	203	8.37e-10
chr19	43599778	43600135	group3_peak_19304	13	.	2.33326	3.2932	1.31268	30	0.0486766
chr19	43610302	43610729	group3_peak_19305	37	.	3.45822	5.94584	3.74672	128	0.00017918
chr19	43612371	43612905	group3_peak_19306	17	.	2.47016	3.75727	1.72002	13	0.0190537
chr19	43614464	43615213	group3_peak_19307	43	.	3.64988	6.60524	4.37041	395	4.26e-05
chr19	43616303	43617099	group3_peak_19308	50	.	3.84154	7.28745	5.01733	371	9.61e-06
chr19	43630790	43631264	group3_peak_19309	46	.	4.25589	6.91872	4.66795	50	2.15e-05
chr19	43674300	43676092	group3_peak_19310	2153	.	13.0014	220.146	215.351	925	4.46e-216
chr19	43689329	43690218	group3_peak_19311	925	.	13.6338	96.2627	92.5963	372	2.53e-93
chr19	43752649	43753525	group3_peak_19312	1120	.	13.5942	115.894	112.031	553	9.31e-113
chr19	43832615	43832906	group3_peak_19313	85	.	4.9915	11.0053	8.58509	148	2.6e-09
chr19	43879275	43880088	group3_peak_19314	1117	.	15.4208	115.567	111.708	396	1.96e-112
chr19	43917103	43917649	group3_peak_19315	33	.	3.62541	5.50682	3.33046	354	0.00046724
chr19	43939472	43940454	group3_peak_19316	326	.	7.2343	35.5921	32.666	620	2.16e-33
chr19	43949114	43949490	group3_peak_19317	200	.	6.0264	22.7394	20.0321	133	9.29e-21
chr19	44069093	44070063	group3_peak_19318	159	.	5.27586	18.6168	15.9952	681	1.01e-16
chr19	44106932	44107550	group3_peak_19319	588	.	13.9788	62.1335	58.8501	417	1.41e-59
chr19	44135371	44135896	group3_peak_19320	102	.	5.76022	12.6839	10.2094	249	6.17e-11
chr19	44146096	44146535	group3_peak_19321	112	.	4.79745	13.7817	11.2759	252	5.3e-12
chr19	44247896	44248632	group3_peak_19322	856	.	8.09971	89.1984	85.6071	434	2.47e-86
chr19	44266879	44267458	group3_peak_19323	770	.	9.73363	80.5668	77.069	277	8.53e-78
chr19	44283956	44284996	group3_peak_19324	1620	.	16.3744	166.345	162.013	379	9.71e-163
chr19	44293074	44294400	group3_peak_19325	728	.	10.7059	76.3336	72.8845	723	1.3e-73
chr19	44294651	44295177	group3_peak_19326	140	.	4.68965	16.6034	14.0281	112	9.37e-15
chr19	44295706	44296176	group3_peak_19327	31	.	3.04156	5.26629	3.11613	60	0.00076537
chr19	44314383	44315381	group3_peak_19328	126	.	5.9498	15.1622	12.6198	239	2.4e-13
chr19	44363384	44363670	group3_peak_19329	150	.	5.91646	17.6571	15.059	123	8.73e-16
chr19	44387992	44389101	group3_peak_19330	512	.	11.9857	54.443	51.253	717	5.58e-52
chr19	44407410	44408481	group3_peak_19331	163	.	3.8957	18.9772	16.348	766	4.49e-17
chr19	44418850	44419166	group3_peak_19332	113	.	6.64334	13.9049	11.3937	166	4.04e-12
chr19	44511358	44512158	group3_peak_19333	229	.	8.84884	25.6704	22.9094	407	1.23e-23
chr19	44518337	44518568	group3_peak_19334	52	.	4.27456	7.5727	5.29363	89	5.09e-06
chr19	44554831	44555549	group3_peak_19335	304	.	9.87286	33.3582	30.4667	363	3.41e-31
chr19	44562522	44563121	group3_peak_19336	186	.	5.17899	21.3508	18.6722	369	2.13e-19
chr19	44582566	44583069	group3_peak_19337	74	.	3.62488	9.87633	7.49769	179	3.18e-08
chr19	44626125	44626414	group3_peak_19338	78	.	5.31698	10.2352	7.83857	112	1.45e-08
chr19	44640055	44640324	group3_peak_19339	49	.	4.11166	7.25904	4.99202	171	1.02e-05
chr19	44684129	44684421	group3_peak_19340	25	.	2.88185	4.70182	2.59112	98	0.00256378
chr19	44692432	44693021	group3_peak_19341	272	.	9.25636	30.0879	27.2508	365	5.61e-28
chr19	44723669	44724319	group3_peak_19342	33	.	3.14207	5.49459	3.31909	579	0.00047963
chr19	44741390	44742428	group3_peak_19343	91	.	5.46859	11.6282	9.18818	659	6.48e-10
chr19	44746567	44746955	group3_peak_19344	45	.	3.73026	6.77492	4.53494	193	2.92e-05
chr19	44750323	44750577	group3_peak_19345	27	.	2.64054	4.83877	2.7062	131	0.00196698
chr19	44756148	44757522	group3_peak_19346	71	.	3.97605	9.529	7.16176	1055	6.89e-08
chr19	44759821	44760112	group3_peak_19347	54	.	3.92021	7.74295	5.44838	134	3.56e-06
chr19	44816925	44817963	group3_peak_19348	92	.	5.45907	11.6727	9.23225	677	5.86e-10
chr19	44825794	44826044	group3_peak_19349	57	.	3.94834	8.09439	5.78996	85	1.62e-06
chr19	44836165	44836675	group3_peak_19350	13	.	2.33326	3.2932	1.31268	96	0.0486766
chr19	44882433	44883089	group3_peak_19351	48	.	3.52071	7.09102	4.82728	397	1.49e-05
chr19	44930704	44931714	group3_peak_19352	1446	.	19.5318	148.855	144.682	559	2.08e-145
chr19	44988807	44989535	group3_peak_19353	360	.	8.827	38.9888	36.0085	319	9.81e-37
chr19	45005663	45007040	group3_peak_19354	442	.	10.1252	47.3197	44.2243	667	5.97e-45
chr19	45014523	45016515	group3_peak_19355	62	.	3.64311	8.60636	6.27777	501	5.28e-07
chr19	45016773	45018042	group3_peak_19356	263	.	7.44872	29.2123	26.3883	712	4.09e-27
chr19	45018719	45019028	group3_peak_19357	82	.	4.28184	10.66	8.25182	126	5.6e-09
chr19	45031739	45032003	group3_peak_19358	37	.	2.87953	5.931	3.73567	103	0.00018379
chr19	45047385	45047911	group3_peak_19359	648	.	11.9219	68.1664	64.8092	305	1.55e-65
chr19	45057944	45059095	group3_peak_19360	1834	.	21.5131	187.995	183.476	559	3.34e-184
chr19	45074396	45075922	group3_peak_19361	658	.	7.61248	69.257	65.8874	621	1.3e-66
chr19	45097815	45098274	group3_peak_19362	41	.	3.56349	6.4211	4.19763	89	6.34e-05
chr19	45114056	45114552	group3_peak_19363	36	.	3.20128	5.85335	3.66295	209	0.0002173
chr19	45155482	45155751	group3_peak_19364	20	.	2.72213	4.1611	2.08229	194	0.00827389
chr19	45208158	45208874	group3_peak_19365	63	.	3.41192	8.67725	6.34502	335	4.52e-07
chr19	45220927	45221733	group3_peak_19366	208	.	6.44025	23.6063	20.8832	560	1.31e-21
chr19	45223853	45224285	group3_peak_19367	47	.	3.23947	6.96909	4.71627	206	1.92e-05
chr19	45231373	45231720	group3_peak_19368	78	.	4.66481	10.2755	7.87813	194	1.32e-08
chr19	45234762	45235863	group3_peak_19369	41	.	3.15465	6.40804	4.18726	137	6.5e-05
chr19	45236355	45236832	group3_peak_19370	98	.	4.52365	12.3086	9.84642	210	1.42e-10
chr19	45242765	45243236	group3_peak_19371	94	.	5.36213	11.864	9.41614	179	3.84e-10
chr19	45257587	45258047	group3_peak_19372	53	.	4.49568	7.66461	5.38039	102	4.16e-06
chr19	45270486	45271013	group3_peak_19373	36	.	3.50241	5.78593	3.60262	308	0.00024968
chr19	45283220	45283672	group3_peak_19374	21	.	2.60706	4.24476	2.15848	129	0.00694257
chr19	45293436	45294130	group3_peak_19375	142	.	5.75675	16.81	14.2309	503	5.88e-15
chr19	45301334	45301583	group3_peak_19376	26	.	2.4431	4.75251	2.63114	138	0.00233808
chr19	45301846	45302499	group3_peak_19377	99	.	5.47673	12.4461	9.98078	282	1.05e-10
chr19	45310883	45311270	group3_peak_19378	21	.	2.60706	4.24476	2.15848	11	0.00694257
chr19	45329876	45330244	group3_peak_19379	107	.	5.84434	13.2249	10.7353	179	1.84e-11
chr19	45363306	45364309	group3_peak_19380	2100	.	18.5057	214.795	210.049	353	8.93e-211
chr19	45475511	45476625	group3_peak_19381	368	.	8.90445	39.8149	36.8237	813	1.5e-37
chr19	45534528	45535059	group3_peak_19382	32	.	3.23188	5.46774	3.29358	287	0.00050865
chr19	45541738	45542162	group3_peak_19383	74	.	4.57806	9.81875	7.44304	145	3.61e-08
chr19	45545190	45545469	group3_peak_19384	60	.	3.8426	8.31349	6.00107	122	9.98e-07
chr19	45560123	45560887	group3_peak_19385	152	.	6.52478	17.8356	15.231	236	5.87e-16
chr19	45607514	45607879	group3_peak_19386	85	.	5.28107	10.9285	8.51258	223	3.07e-09
chr19	45628577	45628895	group3_peak_19387	18	.	2.60658	3.9073	1.86209	44	0.0137376
chr19	45659407	45660718	group3_peak_19388	818	.	20.0629	85.4019	81.8513	543	1.41e-82
chr19	45675832	45676185	group3_peak_19389	56	.	3.67714	7.99918	5.69749	290	2.01e-06
chr19	45725522	45726079	group3_peak_19390	126	.	5.9498	15.1622	12.6198	323	2.4e-13
chr19	45734749	45735044	group3_peak_19391	53	.	4.32277	7.66459	5.38039	231	4.16e-06
chr19	45737017	45737538	group3_peak_19392	78	.	4.60818	10.2238	7.83062	141	1.48e-08
chr19	45742541	45742780	group3_peak_19393	32	.	3.60405	5.46828	3.29358	166	0.00050865
chr19	45743139	45743635	group3_peak_19394	53	.	4.29889	7.61913	5.33773	184	4.59e-06
chr19	45746198	45746926	group3_peak_19395	69	.	4.13595	9.34335	6.98687	517	1.03e-07
chr19	45747292	45747607	group3_peak_19396	57	.	4.33953	8.0132	5.71045	157	1.95e-06
chr19	45749302	45749555	group3_peak_19397	29	.	2.59158	5.06283	2.92341	132	0.00119286
chr19	45782541	45784140	group3_peak_19398	708	.	13.4222	74.2723	70.8446	865	1.43e-71
chr19	45813609	45814212	group3_peak_19399	47	.	3.42845	6.99767	4.74031	450	1.82e-05
chr19	45815426	45816397	group3_peak_19400	120	.	6.05762	14.5361	12.0099	594	9.77e-13
chr19	45997969	45998674	group3_peak_19401	1083	.	10.2055	112.161	108.334	472	4.63e-109
chr19	46003244	46004205	group3_peak_19402	330	.	11.0078	35.965	33.0325	340	9.28e-34
chr19	46014638	46015028	group3_peak_19403	54	.	3.68043	7.73977	5.44529	253	3.59e-06
chr19	46026680	46026911	group3_peak_19404	30	.	3.42803	5.14763	3.00485	69	0.00098889
chr19	46039202	46040007	group3_peak_19405	167	.	5.39565	19.4071	16.7684	560	1.7e-17
chr19	46041847	46042423	group3_peak_19406	32	.	2.77305	5.42882	3.26059	215	0.00054879
chr19	46044669	46045953	group3_peak_19407	511	.	8.45425	54.3884	51.1996	531	6.32e-52
chr19	46056185	46057510	group3_peak_19408	745	.	12.4346	78.061	74.5901	395	2.57e-75
chr19	46075540	46076414	group3_peak_19409	596	.	11.0257	62.9042	59.6077	371	2.47e-60
chr19	46135324	46137427	group3_peak_19410	332	.	7.01842	36.2261	33.2891	670	5.14e-34
chr19	46147300	46148897	group3_peak_19411	186	.	5.17899	21.3508	18.6722	1124	2.13e-19
chr19	46152134	46152945	group3_peak_19412	868	.	15.3049	90.4989	86.8928	447	1.28e-87
chr19	46304263	46305947	group3_peak_19413	851	.	9.85977	88.719	85.1323	276	7.37e-86
chr19	46308929	46309278	group3_peak_19414	86	.	4.57557	11.0933	8.67132	208	2.13e-09
chr19	46328047	46329419	group3_peak_19415	720	.	11.6107	75.5314	72.0885	324	8.16e-73
chr19	46329997	46330344	group3_peak_19416	30	.	3.02291	5.22359	3.0767	238	0.00083811
chr19	46338174	46339088	group3_peak_19417	273	.	6.23312	30.1767	27.3367	335	4.61e-28
chr19	46348589	46349397	group3_peak_19418	347	.	10.3	37.6801	34.7216	574	1.9e-35
chr19	46356536	46357134	group3_peak_19419	74	.	4.3193	9.79599	7.42112	436	3.79e-08
chr19	46395152	46396025	group3_peak_19420	433	.	7.27058	46.442	43.3568	258	4.4e-44
chr19	46396690	46397895	group3_peak_19421	1563	.	15.1886	160.586	156.305	329	4.95e-157
chr19	46422441	46423008	group3_peak_19422	169	.	5.11556	19.5921	16.9488	250	1.13e-17
chr19	46499607	46500511	group3_peak_19423	764	.	10.7193	79.9033	76.4138	432	3.86e-77
chr19	46501134	46503003	group3_peak_19424	154	.	4.90261	18.0784	15.4683	872	3.4e-16
chr19	46503528	46504296	group3_peak_19425	216	.	6.10473	24.3528	21.6172	449	2.41e-22
chr19	46523667	46524844	group3_peak_19426	107	.	3.67696	13.2598	10.7698	329	1.7e-11
chr19	46528537	46529855	group3_peak_19427	78	.	4.79984	10.2238	7.83062	423	1.48e-08
chr19	46532109	46532392	group3_peak_19428	59	.	4.64243	8.26368	5.95229	120	1.12e-06
chr19	46572471	46573915	group3_peak_19429	862	.	9.22624	89.82	86.2213	829	6.01e-87
chr19	46598758	46599825	group3_peak_19430	572	.	8.54831	60.4891	57.2226	196	5.99e-58
chr19	46622872	46623694	group3_peak_19431	18	.	2.40096	3.88655	1.84229	753	0.0143784
chr19	46624118	46624417	group3_peak_19432	33	.	3.14207	5.49459	3.31909	130	0.00047963
chr19	46639909	46640164	group3_peak_19433	37	.	3.57257	5.92495	3.73037	89	0.00018605
chr19	46689869	46690298	group3_peak_19434	345	.	12.0299	37.4923	34.5363	150	2.91e-35
chr19	46760666	46762829	group3_peak_19435	2174	.	13.8745	222.3	217.486	894	3.27e-218
chr19	46869549	46869894	group3_peak_19436	30	.	3.18925	5.15177	3.00787	316	0.00098204
chr19	46961179	46962688	group3_peak_19437	840	.	14.9281	87.6653	84.0909	1318	8.11e-85
chr19	46983921	46984375	group3_peak_19438	86	.	5.58225	11.1222	8.697	262	2.01e-09
chr19	47014384	47015728	group3_peak_19439	78	.	4.75877	10.2123	7.82333	959	1.5e-08
chr19	47050347	47051227	group3_peak_19440	440	.	9.99965	47.1078	44.0133	317	9.7e-45
chr19	47067386	47068827	group3_peak_19441	225	.	7.56515	25.3348	22.5801	507	2.63e-23
chr19	47090189	47091241	group3_peak_19442	878	.	13.1882	91.4698	87.8547	366	1.4e-88
chr19	47137842	47138291	group3_peak_19443	31	.	3.26656	5.31046	3.15386	397	0.00070168
chr19	47151742	47152077	group3_peak_19444	48	.	3.52071	7.09102	4.82728	182	1.49e-05
chr19	47168785	47169158	group3_peak_19445	20	.	2.72213	4.1611	2.08229	236	0.00827389
chr19	47178340	47179467	group3_peak_19446	224	.	6.35395	25.2043	22.4514	315	3.54e-23
chr19	47228658	47229174	group3_peak_19447	50	.	3.84154	7.28745	5.01733	337	9.61e-06
chr19	47239956	47240742	group3_peak_19448	189	.	7.7493	21.6098	18.9269	405	1.18e-19
chr19	47253046	47253502	group3_peak_19449	31	.	2.88086	5.28566	3.13305	154	0.00073612
chr19	47291248	47291678	group3_peak_19450	26	.	3.02686	4.81367	2.68516	318	0.00206462
chr19	47301939	47302225	group3_peak_19451	18	.	2.40096	3.88655	1.84229	51	0.0143784
chr19	47313690	47315346	group3_peak_19452	794	.	15.4533	82.9971	79.4722	957	3.37e-80
chr19	47330631	47331139	group3_peak_19453	104	.	4.38962	12.9053	10.4249	365	3.76e-11
chr19	47337771	47338268	group3_peak_19454	95	.	4.40914	11.9827	9.53364	404	2.93e-10
chr19	47338956	47339641	group3_peak_19455	63	.	3.41192	8.67725	6.34502	238	4.52e-07
chr19	47343365	47343923	group3_peak_19456	102	.	4.95816	12.7692	10.291	249	5.12e-11
chr19	47356497	47356960	group3_peak_19457	191	.	5.8748	21.8364	19.1488	170	7.1e-20
chr19	47376385	47376724	group3_peak_19458	35	.	3.4853	5.75186	3.57141	209	0.00026828
chr19	47427571	47427926	group3_peak_19459	16	.	2.56241	3.6454	1.61502	354	0.024265
chr19	47443398	47444011	group3_peak_19460	33	.	3.14207	5.49459	3.31909	263	0.00047963
chr19	47463247	47465043	group3_peak_19461	582	.	12.944	61.484	58.205	1113	6.24e-59
chr19	47473108	47473385	group3_peak_19462	25	.	3.0749	4.70046	2.59112	107	0.00256378
chr19	47497617	47497928	group3_peak_19463	30	.	3.42803	5.14763	3.00485	74	0.00098889
chr19	47499161	47499436	group3_peak_19464	50	.	3.42671	7.35472	5.08331	135	8.25e-06
chr19	47536714	47537408	group3_peak_19465	143	.	6.33312	16.9306	14.3457	351	4.51e-15
chr19	47538027	47538448	group3_peak_19466	46	.	4.25589	6.91872	4.66795	93	2.15e-05
chr19	47538691	47539136	group3_peak_19467	95	.	5.84753	12.0301	9.57491	167	2.66e-10
chr19	47579095	47579876	group3_peak_19468	690	.	14.3814	72.4187	69.0122	284	9.72e-70
chr19	47580152	47580547	group3_peak_19469	108	.	4.43735	13.3826	10.8902	157	1.29e-11
chr19	47659306	47659573	group3_peak_19470	47	.	4.15525	7.04081	4.78211	94	1.65e-05
chr19	47730828	47732188	group3_peak_19471	1303	.	12.8716	134.407	130.368	578	4.28e-131
chr19	47798796	47799125	group3_peak_19472	52	.	4.11547	7.5671	5.28812	101	5.15e-06
chr19	47837094	47837720	group3_peak_19473	232	.	6.47373	26.0681	23.2986	305	5.03e-24
chr19	47854008	47855630	group3_peak_19474	1812	.	18.825	185.76	181.259	710	5.51e-182
chr19	47865252	47865937	group3_peak_19475	906	.	14.4995	94.2929	90.6448	274	2.27e-91
chr19	47902300	47902544	group3_peak_19476	36	.	3.20128	5.85335	3.66295	146	0.0002173
chr19	47908786	47909076	group3_peak_19477	34	.	3.66765	5.5828	3.40456	150	0.00039395
chr19	47909710	47910136	group3_peak_19478	90	.	5.19601	11.513	9.07735	102	8.37e-10
chr19	47917351	47917717	group3_peak_19479	50	.	4.13416	7.30268	5.03248	131	9.28e-06
chr19	47918427	47919840	group3_peak_19480	894	.	10.6919	93.0853	89.4506	970	3.54e-90
chr19	47934064	47934405	group3_peak_19481	32	.	3.72535	5.41885	3.25137	69	0.00056057
chr19	47934776	47935133	group3_peak_19482	86	.	5.58225	11.1222	8.697	214	2.01e-09
chr19	47937390	47938037	group3_peak_19483	657	.	18.8458	69.1523	65.7836	294	1.65e-66
chr19	48001032	48001570	group3_peak_19484	46	.	4.0832	6.9063	4.66125	405	2.18e-05
chr19	48111221	48111567	group3_peak_19485	53	.	4.32277	7.66459	5.38039	176	4.16e-06
chr19	48115272	48115833	group3_peak_19486	444	.	12.0829	47.5043	44.4047	170	3.94e-45
chr19	48128147	48128575	group3_peak_19487	37	.	3.84691	5.90198	3.70767	307	0.00019603
chr19	48204164	48205377	group3_peak_19488	85	.	5.4817	10.9319	8.51592	627	3.05e-09
chr19	48205953	48206808	group3_peak_19489	283	.	8.96359	31.251	28.392	635	4.06e-29
chr19	48207123	48207592	group3_peak_19490	60	.	3.95808	8.4069	6.08761	351	8.17e-07
chr19	48237727	48238444	group3_peak_19491	104	.	6.1128	12.958	10.475	529	3.35e-11
chr19	48280424	48280694	group3_peak_19492	26	.	3.36447	4.79185	2.66377	18	0.00216885
chr19	48319752	48320359	group3_peak_19493	52	.	3.07073	7.55824	5.28016	412	5.25e-06
chr19	48429914	48430144	group3_peak_19494	54	.	3.93774	7.7817	5.48601	73	3.27e-06
chr19	48633444	48633849	group3_peak_19495	32	.	3.72535	5.41885	3.25137	360	0.00056057
chr19	48706265	48706711	group3_peak_19496	54	.	4.52117	7.71058	5.41959	284	3.81e-06
chr19	48756419	48757364	group3_peak_19497	95	.	4.79845	12.0029	9.55078	831	2.81e-10
chr19	48859464	48859906	group3_peak_19498	31	.	3.26656	5.31046	3.15386	341	0.00070168
chr19	49360989	49361514	group3_peak_19499	60	.	4.33158	8.31462	6.00144	136	9.97e-07
chr19	49423172	49423404	group3_peak_19500	32	.	3.72535	5.41885	3.25137	65	0.00056057
chr19	49855585	49856193	group3_peak_19501	117	.	5.75814	14.2995	11.78	188	1.66e-12
chr19	50678202	50679099	group3_peak_19502	297	.	8.63164	32.6708	29.7893	524	1.62e-30
chr19	52923153	52923402	group3_peak_19503	76	.	5.0415	10.0802	7.69505	106	2.02e-08
chr19	53038108	53038982	group3_peak_19504	654	.	10.9555	68.8436	65.4776	498	3.33e-66
chr19	53052195	53052500	group3_peak_19505	42	.	3.70791	6.45878	4.23304	103	5.85e-05
chr19	53080875	53081347	group3_peak_19506	152	.	6.51601	17.815	15.2124	204	6.13e-16
chr19	53136380	53136630	group3_peak_19507	62	.	4.78644	8.5282	6.20015	166	6.31e-07
chr19	53140535	53140886	group3_peak_19508	205	.	8.26136	23.2705	20.5554	155	2.78e-21
chr19	53141299	53143333	group3_peak_19509	2039	.	12.9389	208.605	203.914	1246	1.22e-204
chr19	53247977	53248466	group3_peak_19510	61	.	4.56235	8.44714	6.12493	315	7.5e-07
chr19	53310411	53311305	group3_peak_19511	307	.	6.61644	33.602	30.705	132	1.97e-31
chr19	53311602	53312049	group3_peak_19512	75	.	4.68623	9.97565	7.59447	123	2.54e-08
chr19	53313115	53314630	group3_peak_19513	186	.	5.17899	21.3508	18.6722	603	2.13e-19
chr19	53325501	53325958	group3_peak_19514	62	.	4.32441	8.61723	6.28764	194	5.16e-07
chr19	53329268	53330514	group3_peak_19515	379	.	9.44933	40.9139	37.9073	570	1.24e-38
chr19	53344256	53344706	group3_peak_19516	70	.	4.41652	9.46042	7.09525	290	8.03e-08
chr19	53369552	53369831	group3_peak_19517	78	.	5.31698	10.2352	7.83857	147	1.45e-08
chr19	53389864	53391127	group3_peak_19518	720	.	11.6107	75.5314	72.0885	884	8.16e-73
chr19	53411884	53412539	group3_peak_19519	25	.	2.88185	4.70182	2.59112	502	0.00256378
chr19	53420843	53422017	group3_peak_19520	650	.	9.6739	68.3597	65.0009	458	9.98e-66
chr19	53459001	53459265	group3_peak_19521	54	.	3.93774	7.7817	5.48601	110	3.27e-06
chr19	53528695	53529763	group3_peak_19522	1458	.	20.8248	149.992	145.808	545	1.56e-146
chr19	53557197	53557791	group3_peak_19523	62	.	4.78644	8.5282	6.20015	356	6.31e-07
chr19	53599886	53601226	group3_peak_19524	795	.	7.31982	83.0629	79.5374	366	2.9e-80
chr19	53648695	53649897	group3_peak_19525	299	.	7.94615	32.862	29.9764	406	1.06e-30
chr19	53653603	53654397	group3_peak_19526	305	.	9.11104	33.3919	30.5	470	3.16e-31
chr19	53676407	53677723	group3_peak_19527	148	.	6.37035	17.4715	14.8768	728	1.33e-15
chr19	53699994	53700379	group3_peak_19528	20	.	2.72213	4.1611	2.08229	236	0.00827389
chr19	53704801	53705273	group3_peak_19529	100	.	5.89266	12.5325	10.0661	312	8.59e-11
chr19	53726176	53726846	group3_peak_19530	75	.	4.49911	9.97565	7.59447	254	2.54e-08
chr19	53738662	53739039	group3_peak_19531	161	.	6.71644	18.7537	16.1288	201	7.43e-17
chr19	53830607	53831323	group3_peak_19532	102	.	6.03536	12.753	10.2765	149	5.29e-11
chr19	53832480	53833021	group3_peak_19533	78	.	4.79984	10.2238	7.83062	165	1.48e-08
chr19	53833984	53834235	group3_peak_19534	70	.	4.41652	9.46042	7.09525	118	8.03e-08
chr19	53859211	53859653	group3_peak_19535	93	.	5.74219	11.829	9.38178	273	4.15e-10
chr19	53902904	53904342	group3_peak_19536	401	.	8.20342	43.1495	40.1088	254	7.78e-41
chr19	53943878	53945812	group3_peak_19537	1314	.	11.502	135.522	131.474	545	3.35e-132
chr19	53998621	53999117	group3_peak_19538	37	.	3.45822	5.94584	3.74672	412	0.00017918
chr19	54044513	54045622	group3_peak_19539	455	.	12.2746	48.6881	45.5727	240	2.67e-46
chr19	54046347	54046900	group3_peak_19540	25	.	2.88185	4.70182	2.59112	426	0.00256378
chr19	54047253	54047760	group3_peak_19541	63	.	4.494	8.64346	6.31346	295	4.86e-07
chr19	54311212	54311835	group3_peak_19542	59	.	4.61407	8.2112	5.9019	232	1.25e-06
chr19	55098866	55099933	group3_peak_19543	150	.	4.69984	17.6623	15.0629	784	8.65e-16
chr19	55218345	55218926	group3_peak_19544	169	.	5.22204	19.5921	16.9488	190	1.13e-17
chr19	55253565	55254364	group3_peak_19545	328	.	9.11079	35.7491	32.8204	425	1.51e-33
chr19	55315673	55316636	group3_peak_19546	249	.	7.83306	27.7107	24.9121	756	1.22e-25
chr19	55376363	55376795	group3_peak_19547	61	.	4.56235	8.44714	6.12493	198	7.5e-07
chr19	55380833	55381082	group3_peak_19548	54	.	4.52117	7.71058	5.41959	119	3.81e-06
chr19	55408593	55408903	group3_peak_19549	32	.	3.72535	5.41885	3.25137	185	0.00056057
chr19	55455485	55456997	group3_peak_19550	117	.	5.75814	14.2995	11.78	982	1.66e-12
chr19	55474291	55474537	group3_peak_19551	39	.	3.99062	6.15422	3.94226	104	0.00011422
chr19	55477949	55478238	group3_peak_19552	48	.	3.52071	7.09102	4.82728	116	1.49e-05
chr19	55481223	55481691	group3_peak_19553	91	.	5.63694	11.6264	9.18649	93	6.51e-10
chr19	55495500	55495749	group3_peak_19554	54	.	4.52117	7.71058	5.41959	191	3.81e-06
chr19	55507689	55508164	group3_peak_19555	76	.	5.0415	10.0802	7.69505	287	2.02e-08
chr19	55508969	55509247	group3_peak_19556	32	.	3.60405	5.46828	3.29358	243	0.00050865
chr19	55524593	55525455	group3_peak_19557	44	.	3.37126	6.7272	4.48969	626	3.24e-05
chr19	55526674	55527132	group3_peak_19558	91	.	4.38675	11.5922	9.1534	308	7.02e-10
chr19	55545568	55545968	group3_peak_19559	42	.	3.361	6.46191	4.23364	186	5.84e-05
chr19	55566331	55566566	group3_peak_19560	25	.	3.0749	4.70046	2.59112	79	0.00256378
chr19	55578254	55578996	group3_peak_19561	96	.	5.70678	12.1075	9.64932	187	2.24e-10
chr19	55587746	55588270	group3_peak_19562	130	.	4.31652	15.5586	13.0074	153	9.83e-14
chr19	55588833	55589895	group3_peak_19563	59	.	3.70225	8.23007	5.91899	578	1.21e-06
chr19	55591726	55592525	group3_peak_19564	131	.	5.50012	15.7199	13.1654	309	6.83e-14
chr19	55592914	55593934	group3_peak_19565	282	.	5.75327	31.0804	28.2265	683	5.94e-29
chr19	55597622	55598372	group3_peak_19566	133	.	5.91862	15.9475	13.3878	153	4.09e-14
chr19	55598990	55599297	group3_peak_19567	13	.	2.33326	3.2932	1.31268	1	0.0486766
chr19	55612881	55613169	group3_peak_19568	15	.	2.69158	3.5627	1.53965	132	0.0288636
chr19	55620422	55621364	group3_peak_19569	64	.	3.59883	8.74288	6.40544	180	3.93e-07
chr19	55626663	55627111	group3_peak_19570	16	.	2.56241	3.6454	1.61502	108	0.024265
chr19	55627910	55628371	group3_peak_19571	37	.	2.87953	5.931	3.73567	73	0.00018379
chr19	55643259	55643864	group3_peak_19572	120	.	4.93435	14.5376	12.0099	187	9.77e-13
chr19	55662218	55662881	group3_peak_19573	438	.	9.22884	46.9551	43.8643	418	1.37e-44
chr19	55663533	55663949	group3_peak_19574	31	.	3.26656	5.31046	3.15386	263	0.00070168
chr19	55667440	55668266	group3_peak_19575	176	.	6.39561	20.2698	17.6126	411	2.44e-18
chr19	55668666	55669106	group3_peak_19576	82	.	4.28184	10.66	8.25182	326	5.6e-09
chr19	55700269	55700879	group3_peak_19577	54	.	4.52117	7.71058	5.41959	185	3.81e-06
chr19	55707912	55708491	group3_peak_19578	45	.	4.01493	6.77801	4.53793	426	2.9e-05
chr19	55720219	55720454	group3_peak_19579	57	.	4.18048	8.00374	5.70201	104	1.99e-06
chr19	55722211	55722622	group3_peak_19580	65	.	4.64324	8.94097	6.59809	268	2.52e-07
chr19	55739763	55740077	group3_peak_19581	64	.	4.54267	8.74095	6.40477	175	3.94e-07
chr19	55741237	55741988	group3_peak_19582	708	.	15.2946	74.2483	70.8217	393	1.51e-71
chr19	55742383	55744324	group3_peak_19583	288	.	9.39967	31.7444	28.878	483	1.32e-29
chr19	55744740	55745556	group3_peak_19584	85	.	3.64571	11.0066	8.58579	675	2.6e-09
chr19	55746919	55747595	group3_peak_19585	74	.	4.62421	9.8389	7.46268	499	3.45e-08
chr19	55748003	55748315	group3_peak_19586	60	.	3.84015	8.40735	6.08761	199	8.17e-07
chr19	55748647	55750203	group3_peak_19587	280	.	7.67235	30.9436	28.0919	928	8.09e-29
chr19	55750453	55751013	group3_peak_19588	37	.	2.9798	5.94352	3.74672	48	0.00017918
chr19	55767407	55767913	group3_peak_19589	22	.	2.52075	4.35259	2.26221	164	0.00546752
chr19	55779579	55779815	group3_peak_19590	32	.	3.46714	5.46722	3.29358	43	0.00050865
chr19	55788499	55788737	group3_peak_19591	36	.	3.01776	5.83711	3.64978	146	0.00022399
chr19	55806989	55807924	group3_peak_19592	142	.	6.70877	16.846	14.266	734	5.42e-15
chr19	55809533	55809767	group3_peak_19593	22	.	2.52075	4.35259	2.26221	89	0.00546752
chr19	55814799	55815698	group3_peak_19594	785	.	12.032	82.1107	78.5965	569	2.53e-79
chr19	55825920	55826544	group3_peak_19595	186	.	7.18307	21.3238	18.6466	446	2.26e-19
chr19	55831783	55832376	group3_peak_19596	30	.	3.18925	5.15177	3.00787	160	0.00098204
chr19	55843917	55844319	group3_peak_19597	36	.	3.01776	5.83711	3.64978	100	0.00022399
chr19	55861777	55862040	group3_peak_19598	33	.	3.52169	5.57128	3.3934	180	0.0004042
chr19	55863594	55863862	group3_peak_19599	14	.	2.28117	3.44155	1.43441	16	0.0367782
chr19	55891804	55892247	group3_peak_19600	54	.	4.52117	7.71058	5.41959	177	3.81e-06
chr19	55895383	55896100	group3_peak_19601	110	.	5.11788	13.5501	11.0508	147	8.9e-12
chr19	55900167	55901053	group3_peak_19602	36	.	3.01776	5.83711	3.64978	57	0.00022399
chr19	55914745	55915368	group3_peak_19603	20	.	2.72213	4.1611	2.08229	449	0.00827389
chr19	55940503	55942072	group3_peak_19604	147	.	4.79613	17.336	14.744	489	1.8e-15
chr19	55970022	55970433	group3_peak_19605	23	.	2.45362	4.47616	2.38199	153	0.00414964
chr19	55998433	55999079	group3_peak_19606	122	.	6.18082	14.8006	12.2695	442	5.38e-13
chr19	56019092	56019586	group3_peak_19607	95	.	4.79845	12.0029	9.55078	249	2.81e-10
chr19	56029267	56030287	group3_peak_19608	167	.	6.2359	19.3873	16.7499	574	1.78e-17
chr19	56071682	56072144	group3_peak_19609	43	.	3.64988	6.60524	4.37041	17	4.26e-05
chr19	56086160	56086849	group3_peak_19610	58	.	3.05293	8.1324	5.82609	244	1.49e-06
chr19	56087098	56087793	group3_peak_19611	239	.	9.35384	26.7525	23.973	438	1.06e-24
chr19	56099382	56100106	group3_peak_19612	118	.	5.96839	14.3428	11.8223	392	1.51e-12
chr19	56104201	56106306	group3_peak_19613	338	.	6.39214	36.84	33.893	1530	1.28e-34
chr19	56131245	56131808	group3_peak_19614	87	.	5.19447	11.1321	8.70589	200	1.97e-09
chr19	56133041	56133327	group3_peak_19615	89	.	4.8169	11.3339	8.9015	173	1.25e-09
chr19	56134087	56134672	group3_peak_19616	63	.	3.41192	8.67725	6.34502	158	4.52e-07
chr19	56172662	56172916	group3_peak_19617	67	.	4.57129	9.13266	6.78393	123	1.64e-07
chr19	56177261	56177984	group3_peak_19618	318	.	8.21995	34.8116	31.8949	356	1.27e-32
chr19	56199256	56199899	group3_peak_19619	74	.	4.3193	9.79599	7.42112	465	3.79e-08
chr19	56206405	56206710	group3_peak_19620	88	.	4.63873	11.2515	8.82122	92	1.51e-09
chr19	56233793	56234069	group3_peak_19621	54	.	4.22453	7.78551	5.48976	90	3.24e-06
chr19	56320174	56320846	group3_peak_19622	143	.	6.33312	16.9306	14.3457	371	4.51e-15
chr19	56321806	56322099	group3_peak_19623	20	.	2.72213	4.1611	2.08229	69	0.00827389
chr19	56326419	56326665	group3_peak_19624	39	.	3.86641	6.21559	3.99921	138	0.00010018
chr19	56344042	56344298	group3_peak_19625	31	.	3.26656	5.31046	3.15386	162	0.00070168
chr19	56344682	56344966	group3_peak_19626	27	.	3.14262	4.83525	2.70399	40	0.00197702
chr19	56356630	56356866	group3_peak_19627	46	.	4.25589	6.91872	4.66795	181	2.15e-05
chr19	56372298	56372527	group3_peak_19628	31	.	3.26656	5.31046	3.15386	124	0.00070168
chr19	56373975	56374420	group3_peak_19629	31	.	3.26656	5.31046	3.15386	259	0.00070168
chr19	56396594	56397765	group3_peak_19630	307	.	7.55607	33.6968	30.7982	703	1.59e-31
chr19	56402065	56402429	group3_peak_19631	33	.	3.14207	5.49459	3.31909	286	0.00047963
chr19	56419633	56420097	group3_peak_19632	37	.	3.45822	5.94584	3.74672	131	0.00017918
chr19	56422939	56423620	group3_peak_19633	157	.	6.55747	18.3768	15.7625	397	1.73e-16
chr19	56547551	56549597	group3_peak_19634	569	.	10.3097	60.2238	56.9631	1132	1.09e-57
chr19	56601983	56602248	group3_peak_19635	42	.	3.23842	6.50493	4.27578	115	5.3e-05
chr19	56651936	56652332	group3_peak_19636	21	.	2.60706	4.24476	2.15848	36	0.00694257
chr19	56669054	56669359	group3_peak_19637	24	.	3.00212	4.55443	2.45471	177	0.00350986
chr19	56721404	56722288	group3_peak_19638	158	.	6.07618	18.5163	15.897	189	1.27e-16
chr19	56722908	56724010	group3_peak_19639	102	.	4.15016	12.7652	10.2887	585	5.14e-11
chr19	56821760	56822656	group3_peak_19640	601	.	15.4213	63.463	60.161	471	6.9e-61
chr19	56838888	56839779	group3_peak_19641	321	.	11.5185	35.0723	32.1534	564	7.02e-33
chr19	56874186	56875130	group3_peak_19642	122	.	4.67692	14.8223	12.29	114	5.13e-13
chr19	56879930	56880278	group3_peak_19643	36	.	3.67592	5.8623	3.67161	89	0.00021301
chr19	56996891	56997528	group3_peak_19644	96	.	4.98867	12.1076	9.64932	120	2.24e-10
chr19	57008061	57008688	group3_peak_19645	95	.	4.79845	12.0029	9.55078	183	2.81e-10
chr19	57078053	57078357	group3_peak_19646	53	.	4.32277	7.66459	5.38039	158	4.16e-06
chr19	57081647	57081988	group3_peak_19647	49	.	4.11166	7.25904	4.99202	151	1.02e-05
chr19	57106746	57107182	group3_peak_19648	129	.	6.71852	15.4524	12.9033	150	1.25e-13
chr19	57117041	57117494	group3_peak_19649	50	.	3.84154	7.28745	5.01733	217	9.61e-06
chr19	57118532	57119477	group3_peak_19650	242	.	8.24158	27.0628	24.276	444	5.3e-25
chr19	57134396	57135179	group3_peak_19651	52	.	3.19896	7.53378	5.25747	148	5.53e-06
chr19	57180223	57181033	group3_peak_19652	88	.	4.63873	11.2515	8.82122	199	1.51e-09
chr19	57193909	57194253	group3_peak_19653	50	.	4.30574	7.31887	5.04852	177	8.94e-06
chr19	57197228	57197877	group3_peak_19654	468	.	15.132	49.9556	46.8248	358	1.5e-47
chr19	57221021	57221503	group3_peak_19655	31	.	2.88086	5.28566	3.13305	148	0.00073612
chr19	57272699	57273106	group3_peak_19656	27	.	3.05276	4.86805	2.73427	78	0.00184387
chr19	57275069	57275467	group3_peak_19657	31	.	2.88086	5.28566	3.13305	56	0.00073612
chr19	57302002	57302359	group3_peak_19658	25	.	2.88185	4.70182	2.59112	272	0.00256378
chr19	57314568	57315091	group3_peak_19659	88	.	4.2757	11.2791	8.8486	122	1.42e-09
chr19	57359969	57361768	group3_peak_19660	1225	.	19.6742	126.5	122.535	843	2.92e-123
chr19	57403590	57404774	group3_peak_19661	107	.	6.06677	13.2486	10.7588	362	1.74e-11
chr19	57411528	57412378	group3_peak_19662	106	.	5.96613	13.0974	10.6103	260	2.45e-11
chr19	57452858	57453273	group3_peak_19663	341	.	7.09558	37.1313	34.179	149	6.62e-35
chr19	57487211	57487453	group3_peak_19664	48	.	3.52071	7.09102	4.82728	41	1.49e-05
chr19	57490896	57491349	group3_peak_19665	104	.	6.1128	12.958	10.475	311	3.35e-11
chr19	57497800	57499367	group3_peak_19666	183	.	6.02955	21.0061	18.3364	850	4.61e-19
chr19	57510158	57510932	group3_peak_19667	65	.	4.31791	8.92079	6.57851	246	2.64e-07
chr19	57523635	57524180	group3_peak_19668	54	.	3.93774	7.7817	5.48601	272	3.27e-06
chr19	57543840	57545147	group3_peak_19669	305	.	8.91687	33.4562	30.5636	404	2.73e-31
chr19	57608968	57609231	group3_peak_19670	53	.	4.32277	7.66459	5.38039	99	4.16e-06
chr19	57610148	57612436	group3_peak_19671	524	.	8.14902	55.6936	52.4894	627	3.24e-53
chr19	57786611	57786976	group3_peak_19672	30	.	3.18925	5.15177	3.00787	232	0.00098204
chr19	57925675	57925932	group3_peak_19673	26	.	3.36447	4.79185	2.66377	149	0.00216885
chr19	57927045	57927289	group3_peak_19674	39	.	3.84362	6.17368	3.95851	111	0.00011002
chr19	58060666	58061219	group3_peak_19675	47	.	3.29155	6.99767	4.74031	114	1.82e-05
chr19	58088565	58088897	group3_peak_19676	128	.	6.91554	15.3622	12.8149	129	1.53e-13
chr19	58104439	58104767	group3_peak_19677	191	.	6.16645	21.863	19.1741	165	6.7e-20
chr19	58107531	58107862	group3_peak_19678	46	.	4.0832	6.9063	4.66125	173	2.18e-05
chr19	58119549	58120372	group3_peak_19679	110	.	5.11788	13.5501	11.0508	541	8.9e-12
chr19	58121847	58122094	group3_peak_19680	62	.	4.30328	8.57249	6.2442	162	5.7e-07
chr19	58124874	58125396	group3_peak_19681	47	.	3.23947	6.96909	4.71627	325	1.92e-05
chr19	58145537	58145778	group3_peak_19682	26	.	3.36447	4.79185	2.66377	102	0.00216885
chr19	58166037	58166469	group3_peak_19683	63	.	4.69758	8.70616	6.37368	144	4.23e-07
chr19	58178423	58178921	group3_peak_19684	65	.	3.75567	8.92292	6.58036	377	2.63e-07
chr19	58199526	58199927	group3_peak_19685	140	.	6.18322	16.5795	14.0052	196	9.88e-15
chr19	58203872	58204202	group3_peak_19686	24	.	3.20016	4.49936	2.4035	94	0.00394912
chr19	58220238	58221016	group3_peak_19687	110	.	6.23937	13.5895	11.0887	350	8.15e-12
chr19	58226124	58227345	group3_peak_19688	113	.	6.37807	13.9049	11.3937	149	4.04e-12
chr19	58243997	58245132	group3_peak_19689	207	.	6.56218	23.5131	20.7939	498	1.61e-21
chr19	58296896	58297132	group3_peak_19690	31	.	3.26656	5.31046	3.15386	15	0.00070168
chr19	58342882	58343424	group3_peak_19691	113	.	6.34212	13.8354	11.3293	263	4.68e-12
chr19	58371865	58372326	group3_peak_19692	49	.	4.11166	7.25904	4.99202	119	1.02e-05
chr19	58372831	58373118	group3_peak_19693	85	.	5.28107	10.9285	8.51258	121	3.07e-09
chr19	58419565	58420091	group3_peak_19694	109	.	5.56648	13.452	10.9569	322	1.1e-11
chr19	58452867	58453220	group3_peak_19695	17	.	2.47016	3.75727	1.72002	332	0.0190537
chr19	58453455	58453992	group3_peak_19696	132	.	6.25652	15.8562	13.2994	372	5.02e-14
chr19	58454265	58456098	group3_peak_19697	164	.	4.8915	19.1112	16.4802	1369	3.31e-17
chr19	58524317	58524583	group3_peak_19698	37	.	3.84691	5.90198	3.70767	39	0.00019603
chr19	58525489	58525923	group3_peak_19699	50	.	3.84154	7.28745	5.01733	358	9.61e-06
chr19	58535811	58536041	group3_peak_19700	32	.	3.72535	5.41885	3.25137	96	0.00056057
chr19	58536817	58537050	group3_peak_19701	62	.	4.78644	8.5282	6.20015	71	6.31e-07
chr19	58537329	58537770	group3_peak_19702	62	.	4.78644	8.5282	6.20015	245	6.31e-07
chr19	58627920	58628149	group3_peak_19703	64	.	3.59883	8.74288	6.40544	161	3.93e-07
chr19	58762790	58763470	group3_peak_19704	95	.	4.79845	12.0029	9.55078	251	2.81e-10
chr19	58859945	58861509	group3_peak_19705	482	.	10.5473	51.4144	48.2637	1026	5.45e-49
chr19	58903929	58904252	group3_peak_19706	193	.	8.76552	22.0839	19.3896	119	4.08e-20
chr19	58911058	58911578	group3_peak_19707	130	.	4.31652	15.5586	13.0074	385	9.83e-14
chr19	58931057	58931864	group3_peak_19708	126	.	5.9498	15.1622	12.6198	467	2.4e-13
chr19	58933066	58933402	group3_peak_19709	61	.	4.12486	8.49352	6.17022	228	6.76e-07
chr19	58942901	58944033	group3_peak_19710	2190	.	15.9553	223.862	219.036	654	9.2e-220
chr19	58962682	58963290	group3_peak_19711	54	.	3.68043	7.73977	5.44529	182	3.59e-06
chr19	58970846	58971129	group3_peak_19712	25	.	3.0749	4.70046	2.59112	91	0.00256378
chr19	59052558	59053302	group3_peak_19713	67	.	4.54769	9.08395	6.73829	92	1.83e-07
chr19	59074992	59075879	group3_peak_19714	133	.	6.49266	15.9176	13.3585	407	4.38e-14
chr19	59166589	59167187	group3_peak_19715	105	.	5.75519	13.0384	10.5525	173	2.8e-11
chr19	59169134	59169666	group3_peak_19716	68	.	3.35822	9.22533	6.87451	94	1.34e-07
chr19	59189160	59189566	group3_peak_19717	37	.	3.45822	5.94584	3.74672	80	0.00017918
chr19	59194008	59194609	group3_peak_19718	142	.	5.75675	16.81	14.2309	210	5.88e-15
chr19	59196240	59196764	group3_peak_19719	111	.	6.27636	13.6619	11.1605	180	6.91e-12
chr19	59208713	59209376	group3_peak_19720	60	.	3.84015	8.40735	6.08761	124	8.17e-07
chr19	59239376	59239778	group3_peak_19721	27	.	2.64054	4.83877	2.7062	129	0.00196698
chr19	59260927	59261495	group3_peak_19722	120	.	5.2065	14.5448	12.0167	344	9.62e-13
chr19	59344319	59346525	group3_peak_19723	1490	.	20.7025	153.233	149.021	1667	9.54e-150
chr19	59394007	59394460	group3_peak_19724	251	.	9.35277	27.9362	25.133	137	7.36e-26
chr19	59400187	59400427	group3_peak_19725	26	.	3.36447	4.79185	2.66377	156	0.00216885
chr19	59423715	59424198	group3_peak_19726	78	.	4.79984	10.2238	7.83062	315	1.48e-08
chr19	59425455	59425806	group3_peak_19727	56	.	4.0332	7.99138	5.69066	205	2.04e-06
chr19	59451310	59451847	group3_peak_19728	60	.	3.97533	8.3489	6.03434	110	9.24e-07
chr19	59454115	59454609	group3_peak_19729	74	.	3.31428	9.77814	7.40539	86	3.93e-08
chr19	59457753	59460083	group3_peak_19730	224	.	6.35395	25.2043	22.4514	775	3.54e-23
chr19	59461471	59462443	group3_peak_19731	91	.	4.79201	11.6307	9.19036	266	6.45e-10
chr19	59462833	59463269	group3_peak_19732	50	.	4.15692	7.3467	5.07619	75	8.39e-06
chr19	59467517	59468005	group3_peak_19733	48	.	3.52071	7.09102	4.82728	262	1.49e-05
chr19	59469073	59469712	group3_peak_19734	124	.	3.83641	14.9974	12.4607	192	3.46e-13
chr19	59588110	59588443	group3_peak_19735	54	.	3.68043	7.73977	5.44529	152	3.59e-06
chr19	59636297	59637242	group3_peak_19736	113	.	6.34212	13.8354	11.3293	157	4.68e-12
chr19	59639320	59639813	group3_peak_19737	62	.	4.78644	8.5282	6.20015	136	6.31e-07
chr19	59646278	59646886	group3_peak_19738	106	.	5.43473	13.1524	10.6642	451	2.17e-11
chr19	59685821	59687589	group3_peak_19739	63	.	4.22486	8.71601	6.38073	578	4.16e-07
chr19	59717715	59718307	group3_peak_19740	183	.	8.50025	21.0084	18.3376	425	4.6e-19
chr19	59866782	59867054	group3_peak_19741	85	.	5.28107	10.9285	8.51258	111	3.07e-09
chr19	59942953	59943962	group3_peak_19742	1174	.	15.6609	121.387	117.472	549	3.38e-118
chr19	59961683	59962124	group3_peak_19743	39	.	3.99062	6.15422	3.94226	106	0.00011422
chr19	60015535	60016869	group3_peak_19744	345	.	7.45807	37.475	34.5191	517	3.03e-35
chr19	60051202	60051626	group3_peak_19745	66	.	4.86979	9.03152	6.68678	218	2.06e-07
chr19	60113686	60113921	group3_peak_19746	39	.	3.84362	6.17368	3.95851	156	0.00011002
chr19	60144334	60144829	group3_peak_19747	177	.	7.91639	20.3845	17.7252	352	1.88e-18
chr19	60146622	60147128	group3_peak_19748	54	.	4.3484	7.71325	5.42173	409	3.79e-06
chr19	60148576	60149701	group3_peak_19749	216	.	5.86091	24.3495	21.614	112	2.43e-22
chr19	60159892	60160205	group3_peak_19750	150	.	5.48195	17.6823	15.0815	126	8.29e-16
chr19	60226145	60226748	group3_peak_19751	1066	.	17.2188	110.44	106.629	370	2.35e-107
chr19	60245283	60245636	group3_peak_19752	102	.	4.95816	12.7692	10.291	179	5.12e-11
chr19	60362731	60363135	group3_peak_19753	86	.	5.58225	11.1222	8.697	281	2.01e-09
chr19	60363471	60363740	group3_peak_19754	78	.	5.31698	10.2352	7.83857	68	1.45e-08
chr19	60364158	60364401	group3_peak_19755	39	.	3.84362	6.17368	3.95851	127	0.00011002
chr19	60382875	60383177	group3_peak_19756	54	.	4.52117	7.71058	5.41959	110	3.81e-06
chr19	60384846	60385161	group3_peak_19757	39	.	3.84362	6.17368	3.95851	177	0.00011002
chr19	60417563	60417791	group3_peak_19758	53	.	4.32277	7.66459	5.38039	52	4.16e-06
chr19	60467129	60467654	group3_peak_19759	102	.	6.03536	12.753	10.2765	205	5.29e-11
chr19	60468839	60469308	group3_peak_19760	47	.	3.29155	6.99767	4.74031	78	1.82e-05
chr19	60580214	60581470	group3_peak_19761	954	.	17.7854	99.1228	95.4268	884	3.74e-96
chr19	60755539	60757310	group3_peak_19762	978	.	16.4339	101.561	97.8407	497	1.44e-98
chr19	60790015	60791201	group3_peak_19763	1064	.	20.104	110.259	106.45	801	3.55e-107
chr19	60811266	60812093	group3_peak_19764	404	.	7.76639	43.5407	40.4952	401	3.2e-41
chr19	60861093	60861601	group3_peak_19765	442	.	8.14971	47.3278	44.2314	245	5.87e-45
chr19	60874141	60874733	group3_peak_19766	777	.	15.6592	81.2068	77.7016	322	1.99e-78
chr19	60889199	60890789	group3_peak_19767	3098	.	44.7868	315.508	309.821	733	1.51161084817789e-310
chr19	61084494	61084889	group3_peak_19768	69	.	4.83039	9.30816	6.95235	73	1.12e-07
chr19	61140564	61141175	group3_peak_19769	420	.	11.6996	45.1584	42.0919	200	8.09e-43
chr19	61175851	61176100	group3_peak_19770	46	.	4.25589	6.91872	4.66795	60	2.15e-05
chr19	61199603	61199889	group3_peak_19771	145	.	3.15614	17.0983	14.5094	135	3.09e-15
chr19	61225638	61227849	group3_peak_19772	91	.	4.38675	11.5922	9.1534	222	7.02e-10
chr19	61266776	61267121	group3_peak_19773	752	.	2.62813	78.68	75.2033	248	6.26e-76
chr2	3117993	3118919	group3_peak_19774	208	.	6.44025	23.6063	20.8832	289	1.31e-21
chr2	3151536	3151804	group3_peak_19775	46	.	4.25589	6.91872	4.66795	85	2.15e-05
chr2	3283509	3285243	group3_peak_19776	2553	.	16.4446	260.469	255.31	435	4.9e-256
chr2	3332182	3333262	group3_peak_19777	780	.	9.38062	81.6022	78.0929	689	8.07e-79
chr2	3335686	3336294	group3_peak_19778	60	.	3.84015	8.40735	6.08761	461	8.17e-07
chr2	3418854	3419246	group3_peak_19779	167	.	5.39565	19.4071	16.7684	170	1.7e-17
chr2	3423779	3424662	group3_peak_19780	460	.	13.6824	49.14	46.0196	439	9.56e-47
chr2	3474147	3475498	group3_peak_19781	1355	.	22.6867	139.659	135.572	677	2.68e-136
chr2	3512277	3513362	group3_peak_19782	849	.	11.4163	88.5818	84.9966	671	1.01e-85
chr2	3713116	3714452	group3_peak_19783	475	.	7.37474	50.6455	47.5058	412	3.12e-48
chr2	3726407	3726771	group3_peak_19784	43	.	3.64988	6.60524	4.37041	231	4.26e-05
chr2	3739545	3739862	group3_peak_19785	69	.	5.02324	9.3175	6.96157	84	1.09e-07
chr2	3799866	3800417	group3_peak_19786	54	.	4.52117	7.71058	5.41959	155	3.81e-06
chr2	3927440	3927674	group3_peak_19787	20	.	3.1249	4.14638	2.07089	161	0.00849396
chr2	4017594	4018751	group3_peak_19788	109	.	5.56648	13.452	10.9569	894	1.1e-11
chr2	4025011	4025558	group3_peak_19789	48	.	3.52071	7.09102	4.82728	217	1.49e-05
chr2	4029079	4030165	group3_peak_19790	181	.	6.60695	20.8348	18.1684	273	6.79e-19
chr2	4042026	4042283	group3_peak_19791	62	.	4.78644	8.5282	6.20015	192	6.31e-07
chr2	4152621	4153701	group3_peak_19792	191	.	5.75501	21.8364	19.1488	509	7.1e-20
chr2	4221639	4222341	group3_peak_19793	107	.	5.84434	13.2249	10.7353	583	1.84e-11
chr2	4252820	4253160	group3_peak_19794	72	.	5.00323	9.64184	7.27144	171	5.35e-08
chr2	4282824	4283089	group3_peak_19795	39	.	3.82239	6.13454	3.93038	71	0.00011739
chr2	4285067	4285369	group3_peak_19796	51	.	4.38514	7.46409	5.18974	210	6.46e-06
chr2	4298522	4299457	group3_peak_19797	330	.	6.04786	36.018	33.0844	301	8.23e-34
chr2	4300434	4301200	group3_peak_19798	276	.	8.92263	30.4502	27.6058	373	2.48e-28
chr2	4334108	4334360	group3_peak_19799	31	.	3.26656	5.31046	3.15386	208	0.00070168
chr2	4336761	4337215	group3_peak_19800	150	.	5.91646	17.6571	15.059	226	8.73e-16
chr2	4339126	4339552	group3_peak_19801	92	.	5.67159	11.6933	9.25251	129	5.59e-10
chr2	4339837	4340425	group3_peak_19802	54	.	3.93774	7.7817	5.48601	173	3.27e-06
chr2	4346234	4346610	group3_peak_19803	53	.	4.32277	7.66459	5.38039	213	4.16e-06
chr2	4348568	4348999	group3_peak_19804	54	.	4.52117	7.71058	5.41959	300	3.81e-06
chr2	4400926	4401698	group3_peak_19805	357	.	10.2174	38.7375	35.7633	451	1.72e-36
chr2	4401967	4402689	group3_peak_19806	219	.	9.21701	24.7042	21.9602	147	1.1e-22
chr2	4406936	4407698	group3_peak_19807	93	.	5.52065	11.7967	9.35202	328	4.45e-10
chr2	4436435	4436995	group3_peak_19808	77	.	4.7354	10.1618	7.77508	153	1.68e-08
chr2	4492394	4492790	group3_peak_19809	74	.	4.3193	9.79599	7.42112	233	3.79e-08
chr2	4517540	4518189	group3_peak_19810	43	.	3.64988	6.60524	4.37041	416	4.26e-05
chr2	4522958	4523233	group3_peak_19811	48	.	3.52071	7.09102	4.82728	141	1.49e-05
chr2	4541982	4542401	group3_peak_19812	82	.	5.16372	10.6936	8.28474	116	5.19e-09
chr2	4547001	4547643	group3_peak_19813	54	.	3.68043	7.73977	5.44529	272	3.59e-06
chr2	4555166	4555748	group3_peak_19814	117	.	5.75814	14.2995	11.78	188	1.66e-12
chr2	4556098	4556659	group3_peak_19815	61	.	4.12486	8.49352	6.17022	162	6.76e-07
chr2	4557502	4557745	group3_peak_19816	64	.	4.5674	8.79032	6.45167	110	3.53e-07
chr2	4558515	4560292	group3_peak_19817	250	.	6.71331	27.8207	25.0197	1097	9.56e-26
chr2	4587629	4588088	group3_peak_19818	95	.	4.79845	12.0029	9.55078	135	2.81e-10
chr2	4619802	4620290	group3_peak_19819	32	.	3.72535	5.41885	3.25137	302	0.00056057
chr2	4651678	4652210	group3_peak_19820	401	.	10.2288	43.2033	40.1613	323	6.9e-41
chr2	4717382	4717618	group3_peak_19821	16	.	2.56241	3.6454	1.61502	32	0.024265
chr2	4717909	4718269	group3_peak_19822	219	.	8.9273	24.6902	21.9465	174	1.13e-22
chr2	4801152	4801504	group3_peak_19823	46	.	4.0832	6.9063	4.66125	158	2.18e-05
chr2	4880988	4883026	group3_peak_19824	539	.	13.6162	57.1656	53.9426	982	1.14e-54
chr2	4918806	4919334	group3_peak_19825	414	.	7.86222	44.4793	41.4202	306	3.8e-42
chr2	4977904	4978509	group3_peak_19826	95	.	5.84753	12.0301	9.57491	125	2.66e-10
chr2	5012516	5013062	group3_peak_19827	359	.	8.15076	38.9764	35.9963	214	1.01e-36
chr2	5023953	5024183	group3_peak_19828	62	.	4.78644	8.5282	6.20015	194	6.31e-07
chr2	5044982	5046079	group3_peak_19829	509	.	9.37467	54.0923	50.9083	546	1.24e-51
chr2	5063439	5064200	group3_peak_19830	533	.	12.2296	56.5485	53.3333	510	4.64e-54
chr2	5097877	5098417	group3_peak_19831	101	.	5.7284	12.6194	10.15	339	7.08e-11
chr2	5137550	5138465	group3_peak_19832	234	.	7.88889	26.1735	23.4035	536	3.95e-24
chr2	5676067	5676986	group3_peak_19833	111	.	6.26318	13.6822	11.1806	736	6.6e-12
chr2	5713370	5715366	group3_peak_19834	551	.	13.9995	58.4028	55.1628	1579	6.87e-56
chr2	5725105	5725712	group3_peak_19835	172	.	8.23497	19.947	17.2974	325	5.04e-18
chr2	5844594	5845681	group3_peak_19836	811	.	13.4214	84.6742	81.1322	525	7.38e-82
chr2	5894996	5895578	group3_peak_19837	569	.	9.49133	60.203	56.9426	278	1.14e-57
chr2	5942298	5942965	group3_peak_19838	338	.	8.49375	36.7912	33.8453	355	1.43e-34
chr2	5950802	5952249	group3_peak_19839	865	.	8.14763	90.1295	86.5287	435	2.96e-87
chr2	6099028	6099323	group3_peak_19840	74	.	4.3193	9.79599	7.42112	102	3.79e-08
chr2	6100120	6100948	group3_peak_19841	176	.	6.39561	20.2698	17.6126	415	2.44e-18
chr2	6129515	6130365	group3_peak_19842	581	.	10.12	61.3847	58.1086	616	7.79e-59
chr2	6178900	6179453	group3_peak_19843	60	.	3.99986	8.40735	6.08761	390	8.17e-07
chr2	6212713	6213485	group3_peak_19844	461	.	10.2735	49.249	46.127	520	7.47e-47
chr2	6273407	6273852	group3_peak_19845	84	.	4.24985	10.8899	8.47644	273	3.34e-09
chr2	6321654	6323415	group3_peak_19846	369	.	9.74966	39.964	36.9684	662	1.08e-37
chr2	6352521	6353037	group3_peak_19847	151	.	6.92488	17.7891	15.1868	323	6.5e-16
chr2	6409282	6409772	group3_peak_19848	50	.	3.84154	7.28745	5.01733	114	9.61e-06
chr2	6506178	6507415	group3_peak_19849	161	.	6.71644	18.7537	16.1288	288	7.43e-17
chr2	6513204	6513596	group3_peak_19850	62	.	4.78644	8.5282	6.20015	273	6.31e-07
chr2	6720982	6722452	group3_peak_19851	253	.	8.24712	28.1756	25.3684	430	4.28e-26
chr2	6754943	6755285	group3_peak_19852	46	.	4.0832	6.9063	4.66125	116	2.18e-05
chr2	6827712	6827957	group3_peak_19853	76	.	5.0415	10.0802	7.69505	72	2.02e-08
chr2	6829990	6830413	group3_peak_19854	54	.	4.52117	7.71058	5.41959	173	3.81e-06
chr2	6872193	6873086	group3_peak_19855	104	.	6.1128	12.958	10.475	662	3.35e-11
chr2	6923867	6924278	group3_peak_19856	39	.	3.84362	6.17368	3.95851	218	0.00011002
chr2	6943508	6944002	group3_peak_19857	26	.	3.36447	4.79185	2.66377	24	0.00216885
chr2	7081067	7081480	group3_peak_19858	85	.	4.9915	11.0053	8.58509	150	2.6e-09
chr2	8744251	8744620	group3_peak_19859	53	.	3.56535	7.60524	5.32439	228	4.74e-06
chr2	9545422	9545656	group3_peak_19860	25	.	3.46008	4.71462	2.59441	44	0.00254443
chr2	9574401	9574669	group3_peak_19861	20	.	3.14342	4.17823	2.0973	102	0.00799282
chr2	9593855	9594255	group3_peak_19862	25	.	3.46008	4.71462	2.59441	206	0.00254443
chr2	9878564	9878898	group3_peak_19863	72	.	4.40113	9.66703	7.29618	189	5.06e-08
chr2	9879219	9879909	group3_peak_19864	254	.	7.31089	28.2783	25.4707	306	3.38e-26
chr2	9880975	9882744	group3_peak_19865	159	.	5.27586	18.6168	15.9952	453	1.01e-16
chr2	9926360	9926665	group3_peak_19866	46	.	4.25589	6.91872	4.66795	212	2.15e-05
chr2	9955930	9956481	group3_peak_19867	138	.	6.9581	16.4086	13.837	235	1.46e-14
chr2	9961344	9961946	group3_peak_19868	85	.	5.31238	10.9907	8.57256	448	2.68e-09
chr2	9982295	9982595	group3_peak_19869	86	.	5.58225	11.1222	8.697	124	2.01e-09
chr2	9989936	9990408	group3_peak_19870	172	.	8.23497	19.947	17.2974	357	5.04e-18
chr2	10047422	10047855	group3_peak_19871	17	.	2.47016	3.75727	1.72002	423	0.0190537
chr2	10048157	10048965	group3_peak_19872	552	.	10.5465	58.5349	55.2925	338	5.1e-56
chr2	10079967	10081101	group3_peak_19873	659	.	12.0473	69.3084	65.9385	469	1.15e-66
chr2	10142728	10143045	group3_peak_19874	46	.	4.25589	6.91872	4.66795	256	2.15e-05
chr2	10145400	10145876	group3_peak_19875	46	.	4.25589	6.91872	4.66795	153	2.15e-05
chr2	10153406	10154050	group3_peak_19876	154	.	4.90261	18.0784	15.4683	168	3.4e-16
chr2	10264100	10264788	group3_peak_19877	31	.	3.26656	5.31046	3.15386	327	0.00070168
chr2	10284704	10284953	group3_peak_19878	78	.	5.31698	10.2352	7.83857	92	1.45e-08
chr2	10373041	10373296	group3_peak_19879	46	.	4.25589	6.91872	4.66795	136	2.15e-05
chr2	10374530	10375162	group3_peak_19880	52	.	3.35926	7.5446	5.26707	426	5.41e-06
chr2	10522223	10522550	group3_peak_19881	20	.	3.1249	4.14638	2.07089	303	0.00849396
chr2	10670226	10670841	group3_peak_19882	78	.	5.31698	10.2352	7.83857	145	1.45e-08
chr2	11171899	11172689	group3_peak_19883	294	.	7.31224	32.3408	29.4642	433	3.43e-30
chr2	11425676	11426090	group3_peak_19884	54	.	4.52117	7.71058	5.41959	100	3.81e-06
chr2	11500901	11502468	group3_peak_19885	560	.	11.3477	59.3336	56.0815	757	8.29e-57
chr2	11502955	11503609	group3_peak_19886	152	.	5.81825	17.8179	15.2149	263	6.1e-16
chr2	11535386	11535911	group3_peak_19887	215	.	9.29606	24.2757	21.5423	252	2.87e-22
chr2	11553417	11554113	group3_peak_19888	218	.	5.81087	24.588	21.8457	409	1.43e-22
chr2	11602425	11603511	group3_peak_19889	505	.	10.4799	53.7768	50.5968	804	2.53e-51
chr2	11705297	11706176	group3_peak_19890	85	.	3.64571	11.0066	8.58579	263	2.6e-09
chr2	11777129	11778889	group3_peak_19891	852	.	10.3233	88.8603	85.2723	342	5.34e-86
chr2	12182531	12182923	group3_peak_19892	119	.	4.37022	14.4672	11.9434	154	1.14e-12
chr2	12213241	12213528	group3_peak_19893	113	.	6.37807	13.9049	11.3937	135	4.04e-12
chr2	12255683	12256056	group3_peak_19894	20	.	2.88324	4.11731	2.04754	122	0.00896314
chr2	12300701	12302262	group3_peak_19895	570	.	11.0439	60.3081	57.0443	1155	9.03e-58
chr2	12328601	12328836	group3_peak_19896	32	.	3.72535	5.41885	3.25137	119	0.00056057
chr2	12418703	12419478	group3_peak_19897	188	.	4.13527	21.5187	18.8382	540	1.45e-19
chr2	12709291	12709561	group3_peak_19898	54	.	4.52117	7.71058	5.41959	144	3.81e-06
chr2	12923698	12924505	group3_peak_19899	478	.	11.3468	51.0033	47.8599	403	1.38e-48
chr2	12969958	12970420	group3_peak_19900	88	.	4.07798	11.3145	8.88249	238	1.31e-09
chr2	13009219	13009999	group3_peak_19901	61	.	4.58939	8.4992	6.1754	265	6.68e-07
chr2	13010461	13011069	group3_peak_19902	208	.	8.68631	23.6187	20.8952	147	1.27e-21
chr2	13011572	13012015	group3_peak_19903	78	.	5.31698	10.2352	7.83857	173	1.45e-08
chr2	13233310	13233574	group3_peak_19904	20	.	2.72213	4.1611	2.08229	212	0.00827389
chr2	13271139	13271830	group3_peak_19905	401	.	7.32171	43.1405	40.1008	309	7.93e-41
chr2	13372126	13372907	group3_peak_19906	60	.	3.99986	8.40735	6.08761	324	8.17e-07
chr2	13544156	13544948	group3_peak_19907	1069	.	14.9115	110.733	106.919	415	1.2e-107
chr2	13573537	13574924	group3_peak_19908	635	.	8.35387	66.9079	63.5647	497	2.72e-64
chr2	13630114	13630465	group3_peak_19909	113	.	6.37807	13.9049	11.3937	259	4.04e-12
chr2	13793107	13793951	group3_peak_19910	400	.	10.6569	43.1101	40.0715	497	8.48e-41
chr2	14055059	14056495	group3_peak_19911	1062	.	13.1586	110.056	106.251	515	5.61e-107
chr2	14073579	14074758	group3_peak_19912	1376	.	20.049	141.75	137.643	412	2.27e-138
chr2	14127610	14127952	group3_peak_19913	26	.	3.36447	4.79185	2.66377	215	0.00216885
chr2	14603999	14605217	group3_peak_19914	744	.	13.8329	77.8719	74.4025	393	3.96e-75
chr2	14823871	14824290	group3_peak_19915	150	.	5.48195	17.6823	15.0815	176	8.29e-16
chr2	14873740	14874297	group3_peak_19916	189	.	7.29141	21.584	18.902	184	1.25e-19
chr2	15049102	15049406	group3_peak_19917	80	.	5.02315	10.4091	8.0087	158	9.8e-09
chr2	15054745	15056002	group3_peak_19918	547	.	12.4648	57.9373	54.7058	660	1.97e-55
chr2	16355587	16356981	group3_peak_19919	563	.	14.5993	59.6184	56.3637	893	4.33e-57
chr2	16357496	16358026	group3_peak_19920	55	.	4.11891	7.87561	5.57862	341	2.64e-06
chr2	16424211	16424439	group3_peak_19921	50	.	3.84154	7.28745	5.01733	174	9.61e-06
chr2	16450756	16451403	group3_peak_19922	177	.	7.91639	20.3845	17.7252	243	1.88e-18
chr2	16485896	16486402	group3_peak_19923	20	.	2.88324	4.11731	2.04754	111	0.00896314
chr2	16577575	16578034	group3_peak_19924	95	.	5.84753	12.0301	9.57491	149	2.66e-10
chr2	17524267	17524971	group3_peak_19925	25	.	3.0749	4.70046	2.59112	201	0.00256378
chr2	17730019	17731787	group3_peak_19926	125	.	3.99639	15.1322	12.5932	1214	2.55e-13
chr2	17741603	17742085	group3_peak_19927	59	.	3.70225	8.23007	5.91899	222	1.21e-06
chr2	17853706	17853939	group3_peak_19928	46	.	4.25589	6.91872	4.66795	82	2.15e-05
chr2	17860768	17861350	group3_peak_19929	109	.	5.56648	13.452	10.9569	406	1.1e-11
chr2	17932699	17933273	group3_peak_19930	123	.	5.80898	14.8368	12.3036	207	4.97e-13
chr2	18025839	18029179	group3_peak_19931	1131	.	12.9405	117.01	113.138	1952	7.29e-114
chr2	18031374	18032682	group3_peak_19932	109	.	4.676	13.43	10.9367	565	1.16e-11
chr2	18033312	18034064	group3_peak_19933	114	.	5.62185	13.9871	11.4746	585	3.35e-12
chr2	18038821	18039243	group3_peak_19934	56	.	4.0332	7.99138	5.69066	304	2.04e-06
chr2	18039578	18040131	group3_peak_19935	137	.	4.9165	16.3077	13.7378	339	1.83e-14
chr2	18040408	18041874	group3_peak_19936	147	.	5.12033	17.3405	14.7479	458	1.79e-15
chr2	18045869	18046182	group3_peak_19937	60	.	4.20066	8.35375	6.03912	64	9.14e-07
chr2	18046416	18048378	group3_peak_19938	499	.	11.7534	53.0818	49.9101	1321	1.23e-50
chr2	18048698	18048972	group3_peak_19939	94	.	5.55337	11.8623	9.41455	104	3.85e-10
chr2	18049383	18050036	group3_peak_19940	27	.	2.39922	4.90017	2.76577	325	0.00171487
chr2	18050562	18050970	group3_peak_19941	63	.	3.41192	8.67725	6.34502	157	4.52e-07
chr2	18055191	18057951	group3_peak_19942	1492	.	19.6852	153.485	149.271	1280	5.36e-150
chr2	18063888	18065911	group3_peak_19943	681	.	9.07019	71.4996	68.103	495	7.89e-69
chr2	18228557	18228945	group3_peak_19944	95	.	5.84753	12.0301	9.57491	196	2.66e-10
chr2	18229310	18229926	group3_peak_19945	282	.	10.8877	31.1496	28.2934	188	5.09e-29
chr2	18391979	18393062	group3_peak_19946	1922	.	22.9667	196.83	192.238	661	5.78e-193
chr2	18587257	18587663	group3_peak_19947	116	.	4.12486	14.2051	11.6888	284	2.05e-12
chr2	18608268	18609643	group3_peak_19948	90	.	5.06048	11.5305	9.09365	1103	8.06e-10
chr2	18671982	18673083	group3_peak_19949	347	.	5.95812	37.7118	34.7527	426	1.77e-35
chr2	18675907	18677398	group3_peak_19950	241	.	4.99983	26.9281	24.1442	1134	7.17e-25
chr2	18677822	18678246	group3_peak_19951	37	.	3.45822	5.94584	3.74672	232	0.00017918
chr2	18680864	18681576	group3_peak_19952	187	.	8.15597	21.4139	18.7343	399	1.84e-19
chr2	18688872	18689750	group3_peak_19953	98	.	4.40223	12.2901	9.82965	524	1.48e-10
chr2	18690170	18690846	group3_peak_19954	109	.	5.56648	13.452	10.9569	388	1.1e-11
chr2	18694003	18694796	group3_peak_19955	144	.	4.23596	17.0858	14.4969	340	3.19e-15
chr2	18698893	18699932	group3_peak_19956	41	.	3.15465	6.40804	4.18726	87	6.5e-05
chr2	18766769	18767516	group3_peak_19957	464	.	10.6297	49.5268	46.4012	467	3.97e-47
chr2	18778216	18778711	group3_peak_19958	71	.	4.48569	9.53009	7.16176	146	6.89e-08
chr2	18799664	18800494	group3_peak_19959	70	.	3.71862	9.36461	7.0068	421	9.84e-08
chr2	18801243	18801911	group3_peak_19960	31	.	2.88086	5.28566	3.13305	513	0.00073612
chr2	18821518	18822319	group3_peak_19961	143	.	4.50818	16.9515	14.366	372	4.31e-15
chr2	18830938	18831432	group3_peak_19962	62	.	4.78644	8.5282	6.20015	158	6.31e-07
chr2	18842611	18842865	group3_peak_19963	70	.	5.05171	9.37017	7.00872	182	9.8e-08
chr2	18855186	18855540	group3_peak_19964	39	.	3.99062	6.15422	3.94226	179	0.00011422
chr2	18860589	18860862	group3_peak_19965	54	.	4.52117	7.71058	5.41959	62	3.81e-06
chr2	18873908	18874140	group3_peak_19966	46	.	4.25589	6.91872	4.66795	101	2.15e-05
chr2	18890155	18890643	group3_peak_19967	46	.	4.25589	6.91872	4.66795	80	2.15e-05
chr2	18897812	18898177	group3_peak_19968	56	.	4.0332	7.99138	5.69066	207	2.04e-06
chr2	18913774	18914132	group3_peak_19969	66	.	4.86979	9.03152	6.68678	78	2.06e-07
chr2	18923797	18924487	group3_peak_19970	70	.	5.05171	9.37017	7.00872	162	9.8e-08
chr2	18931735	18931970	group3_peak_19971	62	.	4.78644	8.5282	6.20015	89	6.31e-07
chr2	18933240	18933822	group3_peak_19972	142	.	5.34505	16.8787	14.2956	430	5.06e-15
chr2	18939952	18940397	group3_peak_19973	53	.	4.32277	7.66459	5.38039	286	4.16e-06
chr2	18940954	18941417	group3_peak_19974	31	.	3.26656	5.31046	3.15386	207	0.00070168
chr2	18946974	18947282	group3_peak_19975	93	.	5.52065	11.7967	9.35202	221	4.45e-10
chr2	18947869	18948337	group3_peak_19976	78	.	5.31698	10.2352	7.83857	193	1.45e-08
chr2	18953297	18953717	group3_peak_19977	60	.	3.99986	8.40735	6.08761	115	8.17e-07
chr2	18953979	18954244	group3_peak_19978	46	.	4.25589	6.91872	4.66795	57	2.15e-05
chr2	18954680	18955239	group3_peak_19979	32	.	3.60405	5.46828	3.29358	523	0.00050865
chr2	18960453	18960961	group3_peak_19980	78	.	4.79984	10.2238	7.83062	304	1.48e-08
chr2	18996640	18996896	group3_peak_19981	63	.	4.22486	8.71601	6.38073	218	4.16e-07
chr2	18997408	18998748	group3_peak_19982	681	.	13.5806	71.5103	68.1133	597	7.7e-69
chr2	19060406	19060683	group3_peak_19983	62	.	4.78644	8.5282	6.20015	138	6.31e-07
chr2	19198963	19199609	group3_peak_19984	423	.	10.5482	45.3983	42.3272	167	4.71e-43
chr2	19270766	19270996	group3_peak_19985	31	.	2.88086	5.28566	3.13305	98	0.00073612
chr2	19276030	19276480	group3_peak_19986	197	.	8.39554	22.4566	19.7572	304	1.75e-20
chr2	19344469	19345075	group3_peak_19987	50	.	3.84154	7.28745	5.01733	117	9.61e-06
chr2	19371456	19372089	group3_peak_19988	404	.	13.8057	43.4595	40.4156	394	3.84e-41
chr2	19414987	19415488	group3_peak_19989	53	.	4.49568	7.66461	5.38039	146	4.16e-06
chr2	19429193	19429441	group3_peak_19990	113	.	6.37807	13.9049	11.3937	181	4.04e-12
chr2	19430961	19431554	group3_peak_19991	31	.	3.26656	5.31046	3.15386	185	0.00070168
chr2	19445906	19446341	group3_peak_19992	32	.	3.70435	5.38291	3.22372	257	0.00059742
chr2	19448202	19448715	group3_peak_19993	86	.	5.58225	11.1222	8.697	155	2.01e-09
chr2	19553354	19554419	group3_peak_19994	576	.	14.8048	60.8938	57.6236	715	2.38e-58
chr2	19657214	19658558	group3_peak_19995	1064	.	13.9953	110.223	106.416	559	3.84e-107
chr2	19658927	19659165	group3_peak_19996	54	.	4.52117	7.71058	5.41959	135	3.81e-06
chr2	19665864	19666199	group3_peak_19997	86	.	5.58225	11.1222	8.697	222	2.01e-09
chr2	19715773	19716002	group3_peak_19998	25	.	3.46008	4.71462	2.59441	42	0.00254443
chr2	19909040	19910395	group3_peak_19999	375	.	10.9329	40.5565	37.5545	994	2.79e-38
chr2	20519335	20520193	group3_peak_20000	276	.	7.07267	30.5097	27.6639	386	2.17e-28
chr2	20665672	20666316	group3_peak_20001	77	.	5.07138	10.139	7.75318	63	1.77e-08
chr2	20722669	20722970	group3_peak_20002	21	.	2.60706	4.24476	2.15848	14	0.00694257
chr2	20898841	20899123	group3_peak_20003	46	.	4.25589	6.91872	4.66795	150	2.15e-05
chr2	20899897	20900160	group3_peak_20004	66	.	2.75772	9.01715	6.67338	198	2.12e-07
chr2	20936776	20937153	group3_peak_20005	63	.	4.22486	8.71601	6.38073	195	4.16e-07
chr2	20961963	20962299	group3_peak_20006	46	.	4.25589	6.91872	4.66795	219	2.15e-05
chr2	20966750	20970037	group3_peak_20007	442	.	8.14971	47.3278	44.2314	3072	5.87e-45
chr2	21141411	21142661	group3_peak_20008	262	.	9.58064	29.0332	26.2125	509	6.13e-27
chr2	21205102	21206253	group3_peak_20009	570	.	11.6425	60.3058	57.0423	395	9.07e-58
chr2	21367219	21367823	group3_peak_20010	201	.	7.81788	22.8169	20.1092	411	7.78e-21
chr2	21918056	21918716	group3_peak_20011	193	.	8.76552	22.0839	19.3896	201	4.08e-20
chr2	22105385	22105651	group3_peak_20012	86	.	5.58225	11.1222	8.697	119	2.01e-09
chr2	22338467	22338819	group3_peak_20013	62	.	4.78644	8.5282	6.20015	181	6.31e-07
chr2	22621939	22622848	group3_peak_20014	102	.	5.9998	12.6839	10.2094	363	6.17e-11
chr2	22623134	22623967	group3_peak_20015	62	.	4.78644	8.5282	6.20015	234	6.31e-07
chr2	22744917	22745161	group3_peak_20016	160	.	3.27593	18.6795	16.057	182	8.77e-17
chr2	22774103	22774605	group3_peak_20017	109	.	6.14838	13.4577	10.962	180	1.09e-11
chr2	22895290	22896163	group3_peak_20018	359	.	9.58994	38.8988	35.9211	505	1.2e-36
chr2	23039323	23040387	group3_peak_20019	429	.	6.45533	45.9806	42.9037	826	1.25e-43
chr2	23067828	23069666	group3_peak_20020	1302	.	23.8302	134.263	130.226	1426	5.94e-131
chr2	23155421	23156844	group3_peak_20021	1097	.	12.7009	113.571	109.73	885	1.86e-110
chr2	23290978	23291439	group3_peak_20022	39	.	3.84362	6.17368	3.95851	102	0.00011002
chr2	23320911	23321509	group3_peak_20023	137	.	4.9165	16.3077	13.7378	369	1.83e-14
chr2	23571659	23572147	group3_peak_20024	240	.	7.50055	26.788	24.0077	211	9.82e-25
chr2	24048545	24048799	group3_peak_20025	47	.	3.42845	6.99767	4.74031	82	1.82e-05
chr2	24181856	24182259	group3_peak_20026	120	.	4.93435	14.5376	12.0099	236	9.77e-13
chr2	24367479	24367756	group3_peak_20027	78	.	4.60818	10.2238	7.83062	155	1.48e-08
chr2	24405566	24405897	group3_peak_20028	203	.	8.69565	23.0737	20.362	170	4.34e-21
chr2	24474234	24474564	group3_peak_20029	25	.	3.46008	4.71462	2.59441	39	0.00254443
chr2	24521303	24522195	group3_peak_20030	184	.	8.01962	21.1309	18.4576	300	3.49e-19
chr2	24679068	24679370	group3_peak_20031	31	.	3.26656	5.31046	3.15386	216	0.00070168
chr2	24761874	24763508	group3_peak_20032	167	.	6.2359	19.3873	16.7499	1405	1.78e-17
chr2	24918742	24919998	group3_peak_20033	258	.	6.8331	28.7091	25.8925	831	1.28e-26
chr2	24934911	24935763	group3_peak_20034	879	.	12.3662	91.5886	87.971	488	1.07e-88
chr2	24949228	24949781	group3_peak_20035	671	.	19.3764	70.5743	67.1895	280	6.46e-68
chr2	24950093	24950439	group3_peak_20036	65	.	4.31791	8.92079	6.57851	149	2.64e-07
chr2	24962249	24962689	group3_peak_20037	91	.	4.38675	11.5922	9.1534	319	7.02e-10
chr2	24974692	24976088	group3_peak_20038	1395	.	15.6851	143.646	139.521	481	3.01e-140
chr2	25054343	25054855	group3_peak_20039	307	.	6.61644	33.602	30.705	218	1.97e-31
chr2	25094917	25095391	group3_peak_20040	30	.	3.18925	5.15177	3.00787	46	0.00098204
chr2	25163109	25163542	group3_peak_20041	39	.	3.86641	6.21559	3.99921	325	0.00010018
chr2	25167774	25168231	group3_peak_20042	25	.	2.88185	4.70182	2.59112	354	0.00256378
chr2	25177548	25178164	group3_peak_20043	76	.	4.51932	10.0218	7.6392	352	2.3e-08
chr2	25179893	25181914	group3_peak_20044	155	.	5.24212	18.1185	15.5078	1002	3.11e-16
chr2	25185481	25186578	group3_peak_20045	305	.	8.91687	33.4562	30.5636	877	2.73e-31
chr2	25193353	25193868	group3_peak_20046	69	.	5.02324	9.3175	6.96157	305	1.09e-07
chr2	25210952	25211648	group3_peak_20047	1078	.	20.2758	111.651	107.829	347	1.48e-108
chr2	25224284	25225334	group3_peak_20048	1060	.	11.2972	109.874	106.07	619	8.51e-107
chr2	25228497	25228803	group3_peak_20049	211	.	7.03448	23.9089	21.1804	183	6.6e-22
chr2	25240790	25241106	group3_peak_20050	57	.	3.80205	8.03488	5.73153	141	1.86e-06
chr2	25255138	25256054	group3_peak_20051	87	.	3.83783	11.1278	8.70166	440	1.99e-09
chr2	25262200	25263146	group3_peak_20052	645	.	11.3988	67.8827	64.5272	497	2.97e-65
chr2	25271894	25273096	group3_peak_20053	516	.	10.814	54.8949	51.7	372	2e-52
chr2	25305020	25305460	group3_peak_20054	134	.	5.59703	15.9754	13.414	272	3.85e-14
chr2	25318587	25319414	group3_peak_20055	249	.	7.83306	27.7107	24.9121	326	1.22e-25
chr2	25332241	25333108	group3_peak_20056	918	.	14.6193	95.5125	91.8528	354	1.4e-92
chr2	25365240	25365777	group3_peak_20057	74	.	4.3193	9.79599	7.42112	293	3.79e-08
chr2	25371849	25372744	group3_peak_20058	306	.	5.82672	33.5931	30.6968	397	2.01e-31
chr2	25395845	25396222	group3_peak_20059	23	.	3.16569	4.4374	2.34456	55	0.00452314
chr2	25400561	25400806	group3_peak_20060	13	.	2.33326	3.2932	1.31268	237	0.0486766
chr2	25428385	25429139	group3_peak_20061	85	.	4.64533	10.9224	8.50829	194	3.1e-09
chr2	25460692	25461369	group3_peak_20062	548	.	10.6007	58.0817	54.8479	228	1.42e-55
chr2	25500664	25501091	group3_peak_20063	182	.	4.88241	20.8853	18.2177	213	6.06e-19
chr2	25546546	25547130	group3_peak_20064	1028	.	15.6974	106.653	102.881	311	1.32e-103
chr2	25557335	25558833	group3_peak_20065	253	.	7.26165	28.1271	25.3207	509	4.78e-26
chr2	25574377	25575302	group3_peak_20066	1720	.	19.3067	176.518	172.096	399	8.02e-173
chr2	25579270	25579580	group3_peak_20067	64	.	4.18149	8.83464	6.49521	191	3.2e-07
chr2	25607867	25608481	group3_peak_20068	226	.	5.40511	25.4061	22.6488	343	2.24e-23
chr2	25621605	25622066	group3_peak_20069	147	.	4.79613	17.336	14.744	248	1.8e-15
chr2	25706682	25707467	group3_peak_20070	925	.	12.7495	96.1672	92.5017	225	3.15e-93
chr2	25863697	25864428	group3_peak_20071	117	.	5.75814	14.2995	11.78	284	1.66e-12
chr2	25877829	25878105	group3_peak_20072	14	.	2.62787	3.44185	1.43441	33	0.0367782
chr2	25983208	25983949	group3_peak_20073	1367	.	10.6871	140.84	136.743	231	1.81e-137
chr2	26021011	26022084	group3_peak_20074	984	.	15.1531	102.215	98.4879	792	3.25e-99
chr2	26091117	26092236	group3_peak_20075	380	.	10.8613	41.034	38.0239	470	9.47e-39
chr2	26122365	26123135	group3_peak_20076	107	.	5.84434	13.2249	10.7353	403	1.84e-11
chr2	26132870	26133486	group3_peak_20077	50	.	3.4751	7.369	5.09717	178	8e-06
chr2	26139619	26140996	group3_peak_20078	717	.	14.0232	75.154	71.717	521	1.92e-72
chr2	26147864	26148223	group3_peak_20079	70	.	4.88666	9.41735	7.05507	252	8.81e-08
chr2	26198192	26198904	group3_peak_20080	93	.	5.52626	11.7451	9.30403	326	4.97e-10
chr2	26202244	26203190	group3_peak_20081	14	.	2.28117	3.44155	1.43441	382	0.0367782
chr2	26205062	26205365	group3_peak_20082	27	.	3.44391	4.93162	2.79644	37	0.00159794
chr2	26208037	26208623	group3_peak_20083	114	.	5.287	13.9799	11.468	176	3.4e-12
chr2	26236935	26237667	group3_peak_20084	538	.	7.89075	57.0643	53.8431	452	1.44e-54
chr2	26300561	26300952	group3_peak_20085	124	.	6.49651	15.0062	12.469	261	3.4e-13
chr2	26309625	26310162	group3_peak_20086	168	.	6.12412	19.5265	16.8858	301	1.3e-17
chr2	26315098	26316336	group3_peak_20087	357	.	10.7318	38.7508	35.7764	467	1.67e-36
chr2	26351622	26352765	group3_peak_20088	296	.	8.5787	32.5231	29.644	179	2.27e-30
chr2	26380162	26380711	group3_peak_20089	433	.	10.8968	46.3873	43.3027	332	4.98e-44
chr2	26388714	26389655	group3_peak_20090	411	.	12.4562	44.1866	41.1325	669	7.37e-42
chr2	26408468	26409357	group3_peak_20091	326	.	10.4894	35.5853	32.6598	534	2.19e-33
chr2	26444782	26446364	group3_peak_20092	1967	.	12.554	201.413	196.782	596	1.65e-197
chr2	26458248	26458740	group3_peak_20093	15	.	2.69158	3.5627	1.53965	415	0.0288636
chr2	26487321	26487618	group3_peak_20094	41	.	3.34038	6.41293	4.19037	169	6.45e-05
chr2	26493354	26493934	group3_peak_20095	42	.	3.59564	6.48986	4.26113	184	5.48e-05
chr2	26494342	26494967	group3_peak_20096	73	.	4.2928	9.73121	7.35906	52	4.37e-08
chr2	26500710	26501251	group3_peak_20097	47	.	3.42845	6.99767	4.74031	332	1.82e-05
chr2	26501661	26504593	group3_peak_20098	885	.	13.8157	92.156	88.5329	2016	2.93e-89
chr2	26525370	26525872	group3_peak_20099	47	.	3.29155	6.99767	4.74031	370	1.82e-05
chr2	26561595	26561982	group3_peak_20100	47	.	3.39997	7.04112	4.78211	128	1.65e-05
chr2	26586580	26587200	group3_peak_20101	224	.	4.94214	25.1591	22.4088	245	3.9e-23
chr2	26603789	26604751	group3_peak_20102	322	.	6.23242	35.165	32.2442	271	5.7e-33
chr2	26627861	26628942	group3_peak_20103	230	.	7.35391	25.7904	23.0271	577	9.39e-24
chr2	26639915	26640645	group3_peak_20104	74	.	3.19781	9.78053	7.40759	554	3.91e-08
chr2	26704384	26704657	group3_peak_20105	297	.	6.18918	32.6696	29.7891	131	1.63e-30
chr2	26902405	26903397	group3_peak_20106	863	.	10.3971	89.9118	86.3125	617	4.87e-87
chr2	26910071	26911381	group3_peak_20107	795	.	18.0022	83.0746	79.549	504	2.82e-80
chr2	26915521	26915751	group3_peak_20108	47	.	3.29155	6.99767	4.74031	63	1.82e-05
chr2	26916039	26916885	group3_peak_20109	63	.	3.03809	8.70635	6.37368	412	4.23e-07
chr2	26932894	26934018	group3_peak_20110	1982	.	21.1826	202.894	198.251	672	5.61e-199
chr2	26964075	26964662	group3_peak_20111	566	.	8.11189	59.8794	56.6212	370	2.39e-57
chr2	27009528	27010495	group3_peak_20112	1059	.	15.0591	109.761	105.957	511	1.1e-106
chr2	27017711	27018218	group3_peak_20113	39	.	3.66433	6.10516	3.90199	385	0.00012532
chr2	27027741	27028221	group3_peak_20114	197	.	7.04985	22.4751	19.7753	245	1.68e-20
chr2	27079049	27079973	group3_peak_20115	219	.	6.3382	24.6964	21.9526	421	1.12e-22
chr2	27121354	27122778	group3_peak_20116	144	.	4.23596	17.0858	14.4969	776	3.19e-15
chr2	27142137	27142826	group3_peak_20117	315	.	10.3293	34.4274	31.5194	311	3.02e-32
chr2	27166955	27167452	group3_peak_20118	36	.	3.20128	5.85335	3.66295	411	0.0002173
chr2	27237076	27237598	group3_peak_20119	105	.	5.93465	12.9844	10.5007	334	3.16e-11
chr2	27289145	27289519	group3_peak_20120	106	.	5.26854	13.157	10.6687	165	2.14e-11
chr2	27323372	27323848	group3_peak_20121	41	.	3.78086	6.33148	4.11376	111	7.7e-05
chr2	27411709	27411960	group3_peak_20122	74	.	4.73932	9.82288	7.44714	101	3.57e-08
chr2	27412254	27412655	group3_peak_20123	67	.	4.12984	9.11218	6.76352	175	1.72e-07
chr2	27425148	27427484	group3_peak_20124	365	.	6.97324	39.5581	36.5706	1786	2.69e-37
chr2	27427991	27428480	group3_peak_20125	65	.	3.83915	8.87152	6.5301	116	2.95e-07
chr2	27441873	27443211	group3_peak_20126	305	.	8.91687	33.4562	30.5636	771	2.73e-31
chr2	27474686	27476382	group3_peak_20127	697	.	10.4291	73.126	69.7113	1332	1.94e-70
chr2	27496555	27496818	group3_peak_20128	45	.	3.20823	6.77418	4.53484	75	2.92e-05
chr2	27505548	27505906	group3_peak_20129	22	.	2.52075	4.35259	2.26221	178	0.00546752
chr2	27514257	27515959	group3_peak_20130	935	.	12.1979	97.1857	93.5094	989	3.09e-94
chr2	27540153	27540699	group3_peak_20131	322	.	7.67161	35.1427	32.2224	163	5.99e-33
chr2	27573011	27573440	group3_peak_20132	22	.	2.52075	4.35259	2.26221	49	0.00546752
chr2	27676244	27676950	group3_peak_20133	189	.	6.90643	21.6165	18.9335	417	1.17e-19
chr2	27677558	27677864	group3_peak_20134	65	.	4.0306	8.87357	6.53214	111	2.94e-07
chr2	27740007	27740619	group3_peak_20135	184	.	7.11884	21.1684	18.4923	319	3.22e-19
chr2	27746022	27746420	group3_peak_20136	18	.	2.40096	3.88655	1.84229	11	0.0143784
chr2	27758393	27759081	group3_peak_20137	71	.	4.30658	9.53009	7.16176	456	6.89e-08
chr2	27763861	27764482	group3_peak_20138	18	.	2.60658	3.9073	1.86209	588	0.0137376
chr2	27764874	27765328	group3_peak_20139	45	.	3.28419	6.74499	4.50623	82	3.12e-05
chr2	27769651	27769974	group3_peak_20140	45	.	3.2668	6.8127	4.57212	72	2.68e-05
chr2	27771823	27772312	group3_peak_20141	36	.	3.01776	5.83711	3.64978	34	0.00022399
chr2	27835903	27836561	group3_peak_20142	86	.	5.58225	11.1222	8.697	120	2.01e-09
chr2	27885568	27887373	group3_peak_20143	947	.	15.523	98.431	94.7426	578	1.81e-95
chr2	27931798	27932531	group3_peak_20144	256	.	7.92691	28.4113	25.6022	314	2.5e-26
chr2	28160427	28161374	group3_peak_20145	39	.	3.99062	6.15422	3.94226	237	0.00011422
chr2	28192921	28193452	group3_peak_20146	85	.	4.9409	10.963	8.54547	150	2.85e-09
chr2	28204098	28204722	group3_peak_20147	133	.	5.27949	15.9061	13.3475	432	4.49e-14
chr2	28205311	28205584	group3_peak_20148	56	.	4.0332	7.99138	5.69066	187	2.04e-06
chr2	28212805	28213445	group3_peak_20149	22	.	2.52075	4.35259	2.26221	162	0.00546752
chr2	28370124	28370614	group3_peak_20150	41	.	3.56349	6.4211	4.19763	23	6.34e-05
chr2	28385021	28385553	group3_peak_20151	122	.	6.59328	14.7377	12.2078	226	6.2e-13
chr2	28387415	28387721	group3_peak_20152	54	.	3.68043	7.73977	5.44529	144	3.59e-06
chr2	28419887	28420331	group3_peak_20153	20	.	2.72213	4.1611	2.08229	91	0.00827389
chr2	28446186	28447185	group3_peak_20154	88	.	4.63873	11.2515	8.82122	724	1.51e-09
chr2	28466094	28466611	group3_peak_20155	57	.	3.30544	8.09835	5.79312	393	1.61e-06
chr2	28468036	28468467	group3_peak_20156	160	.	7.34187	18.6759	16.0535	214	8.84e-17
chr2	28512884	28513670	group3_peak_20157	170	.	6.90809	19.6848	17.04	205	9.12e-18
chr2	28514317	28514891	group3_peak_20158	100	.	4.72787	12.5271	10.061	219	8.69e-11
chr2	28517291	28517536	group3_peak_20159	54	.	3.93774	7.7817	5.48601	127	3.27e-06
chr2	28533144	28533755	group3_peak_20160	612	.	10.5459	64.5821	61.2666	338	5.41e-62
chr2	28534396	28534629	group3_peak_20161	22	.	2.37527	4.39121	2.29969	71	0.00501545
chr2	28582536	28583343	group3_peak_20162	378	.	9.04135	40.8368	37.8318	560	1.47e-38
chr2	28629787	28630312	group3_peak_20163	125	.	5.13697	15.1174	12.5787	328	2.64e-13
chr2	28640641	28641965	group3_peak_20164	1290	.	19.6206	133.038	129.013	477	9.71e-130
chr2	28666016	28666289	group3_peak_20165	53	.	4.29889	7.61913	5.33773	164	4.59e-06
chr2	28699497	28700381	group3_peak_20166	278	.	7.28077	30.7143	27.8651	498	1.36e-28
chr2	28706264	28707274	group3_peak_20167	81	.	4.47901	10.5157	8.11054	266	7.75e-09
chr2	28797188	28797980	group3_peak_20168	53	.	3.56535	7.60524	5.32439	565	4.74e-06
chr2	28839573	28840982	group3_peak_20169	826	.	11.6285	86.1629	82.6046	994	2.49e-83
chr2	28908440	28908702	group3_peak_20170	33	.	3.52169	5.57128	3.3934	146	0.0004042
chr2	28915850	28916311	group3_peak_20171	64	.	4.41103	8.7996	6.4609	292	3.46e-07
chr2	28939581	28939893	group3_peak_20172	45	.	4.01493	6.77801	4.53793	110	2.9e-05
chr2	28943930	28944386	group3_peak_20173	138	.	6.9581	16.4086	13.837	164	1.46e-14
chr2	28965890	28966762	group3_peak_20174	248	.	9.80446	27.6911	24.8947	504	1.27e-25
chr2	28973674	28974737	group3_peak_20175	168	.	6.63508	19.5001	16.8598	536	1.38e-17
chr2	28976596	28976851	group3_peak_20176	123	.	5.80898	14.8368	12.3036	161	4.97e-13
chr2	29053765	29054415	group3_peak_20177	58	.	4.3873	8.10702	5.80116	501	1.58e-06
chr2	29054865	29055269	group3_peak_20178	76	.	3.83841	10.0007	7.61817	221	2.41e-08
chr2	29060142	29060808	group3_peak_20179	930	.	14.7391	96.7358	93.0647	249	8.62e-94
chr2	29124672	29125770	group3_peak_20180	1949	.	14.7715	199.595	194.979	499	1.05e-195
chr2	29194612	29195024	group3_peak_20181	140	.	6.18322	16.5795	14.0052	142	9.88e-15
chr2	29249948	29250621	group3_peak_20182	57	.	3.16656	8.10064	5.79489	326	1.6e-06
chr2	29251830	29252927	group3_peak_20183	91	.	4.38675	11.5922	9.1534	616	7.02e-10
chr2	29253253	29253757	group3_peak_20184	54	.	4.22453	7.78551	5.48976	384	3.24e-06
chr2	29346553	29347222	group3_peak_20185	144	.	5.03628	17.0669	14.4784	322	3.32e-15
chr2	29358919	29359404	group3_peak_20186	15	.	2.69158	3.5627	1.53965	315	0.0288636
chr2	29482915	29483503	group3_peak_20187	96	.	5.29731	12.0561	9.60019	313	2.51e-10
chr2	29573525	29574650	group3_peak_20188	220	.	7.19419	24.8447	22.0978	405	7.98e-23
chr2	29575489	29576075	group3_peak_20189	17	.	2.47016	3.75727	1.72002	409	0.0190537
chr2	29619936	29620696	group3_peak_20190	347	.	9.37238	37.6775	34.7194	199	1.91e-35
chr2	29787455	29788539	group3_peak_20191	146	.	7.1174	17.2177	14.6283	141	2.35e-15
chr2	29802560	29803168	group3_peak_20192	439	.	8.62933	47.0514	43.9593	188	1.1e-44
chr2	29817898	29818180	group3_peak_20193	399	.	9.94754	43.0153	39.9782	153	1.05e-40
chr2	29820095	29820796	group3_peak_20194	190	.	6.77194	21.7454	19.0607	231	8.7e-20
chr2	29827005	29827647	group3_peak_20195	158	.	5.61885	18.4972	15.8795	243	1.32e-16
chr2	29845846	29846334	group3_peak_20196	117	.	5.56039	14.2515	11.7342	187	1.84e-12
chr2	29869091	29869767	group3_peak_20197	905	.	10.7657	94.1494	90.5041	236	3.13e-91
chr2	29889233	29890699	group3_peak_20198	633	.	10.4258	66.6752	63.3354	330	4.62e-64
chr2	29935113	29935637	group3_peak_20199	173	.	5.44893	19.9838	17.3337	323	4.64e-18
chr2	29965174	29966205	group3_peak_20200	604	.	12.0532	63.7297	60.4232	289	3.77e-61
chr2	30048580	30049207	group3_peak_20201	249	.	5.66647	27.766	24.9663	408	1.08e-25
chr2	30061670	30063223	group3_peak_20202	221	.	7.04174	24.9126	22.1645	1142	6.85e-23
chr2	30065972	30066870	group3_peak_20203	926	.	12.0261	96.3576	92.6897	337	2.04e-93
chr2	30077321	30078514	group3_peak_20204	519	.	11.515	55.1157	51.9191	452	1.2e-52
chr2	30093418	30094085	group3_peak_20205	274	.	5.67341	30.2818	27.4389	447	3.64e-28
chr2	30123852	30124874	group3_peak_20206	442	.	8.14971	47.3278	44.2314	588	5.87e-45
chr2	30133440	30134158	group3_peak_20207	495	.	8.49173	52.7136	49.5464	428	2.84e-50
chr2	30171351	30172239	group3_peak_20208	596	.	11.0257	62.9042	59.6077	327	2.47e-60
chr2	30178078	30178705	group3_peak_20209	241	.	8.43141	26.9744	24.1882	403	6.48e-25
chr2	30205394	30206308	group3_peak_20210	451	.	7.43029	48.2545	45.1455	639	7.15e-46
chr2	30236979	30238221	group3_peak_20211	656	.	8.83128	69.025	65.6571	824	2.2e-66
chr2	30285862	30286868	group3_peak_20212	333	.	6.99975	36.2396	33.3011	695	5e-34
chr2	30358951	30359315	group3_peak_20213	294	.	10.8089	32.2814	29.4073	202	3.91e-30
chr2	30363821	30364713	group3_peak_20214	640	.	11.6246	67.3518	64.003	319	9.93e-65
chr2	30391852	30393111	group3_peak_20215	1273	.	14.8139	131.405	127.394	638	4.03e-128
chr2	30415288	30416847	group3_peak_20216	824	.	10.8896	85.9972	82.4401	566	3.63e-83
chr2	30440785	30442456	group3_peak_20217	264	.	8.42397	29.2889	26.4642	1085	3.43e-27
chr2	30463645	30464279	group3_peak_20218	260	.	7.67878	28.8619	26.0439	328	9.04e-27
chr2	30469684	30470778	group3_peak_20219	169	.	5.11556	19.5921	16.9488	870	1.13e-17
chr2	30471731	30472518	group3_peak_20220	127	.	4.59725	15.2482	12.7041	355	1.98e-13
chr2	30472795	30473296	group3_peak_20221	91	.	3.74154	11.6241	9.18457	202	6.54e-10
chr2	30473682	30474615	group3_peak_20222	355	.	6.26901	38.4925	35.5214	428	3.01e-36
chr2	30495962	30496216	group3_peak_20223	60	.	3.99986	8.40735	6.08761	79	8.17e-07
chr2	30544981	30546036	group3_peak_20224	127	.	4.09834	15.315	12.7688	370	1.7e-13
chr2	30594441	30595338	group3_peak_20225	150	.	4.60401	17.6623	15.0629	704	8.65e-16
chr2	30601194	30601452	group3_peak_20226	37	.	3.60872	5.99615	3.79661	159	0.00015973
chr2	30604715	30605700	group3_peak_20227	99	.	4.05079	12.4287	9.96343	556	1.09e-10
chr2	30647102	30647529	group3_peak_20228	22	.	2.52075	4.35259	2.26221	241	0.00546752
chr2	30652717	30653025	group3_peak_20229	62	.	3.85428	8.62744	6.2976	138	5.04e-07
chr2	30656917	30657253	group3_peak_20230	45	.	3.51361	6.82047	4.57988	162	2.63e-05
chr2	30657594	30659575	group3_peak_20231	589	.	12.7004	62.2122	58.9272	863	1.18e-59
chr2	30660625	30661307	group3_peak_20232	36	.	3.01776	5.83711	3.64978	542	0.00022399
chr2	30676702	30677586	group3_peak_20233	40	.	3.14137	6.24836	4.03139	645	9.3e-05
chr2	30687321	30687659	group3_peak_20234	70	.	4.41652	9.46042	7.09525	183	8.03e-08
chr2	30692171	30693854	group3_peak_20235	289	.	8.12142	31.7675	28.9008	1314	1.26e-29
chr2	30707150	30708014	group3_peak_20236	181	.	6.60695	20.8348	18.1684	662	6.79e-19
chr2	30708269	30709257	group3_peak_20237	122	.	4.67692	14.8223	12.29	188	5.13e-13
chr2	30711548	30712420	group3_peak_20238	106	.	5.43473	13.1524	10.6642	499	2.17e-11
chr2	30716886	30717497	group3_peak_20239	127	.	4.09834	15.315	12.7688	465	1.7e-13
chr2	30718207	30719784	group3_peak_20240	145	.	4.95384	17.1625	14.5733	508	2.67e-15
chr2	30721796	30722524	group3_peak_20241	166	.	6.19764	19.2843	16.6516	462	2.23e-17
chr2	30723077	30723510	group3_peak_20242	16	.	2.56241	3.6454	1.61502	137	0.024265
chr2	30725478	30726029	group3_peak_20243	31	.	3.26217	5.30149	3.14866	528	0.00071013
chr2	30758304	30759158	group3_peak_20244	619	.	16.9211	65.3191	61.9952	292	1.01e-62
chr2	30771758	30772268	group3_peak_20245	36	.	3.03822	5.8898	3.69633	119	0.00020122
chr2	30784359	30784855	group3_peak_20246	35	.	2.55894	5.77257	3.5917	309	0.00025604
chr2	30794332	30795194	group3_peak_20247	685	.	7.78159	71.9978	68.596	487	2.53e-69
chr2	30796198	30796767	group3_peak_20248	85	.	4.9621	10.9407	8.52431	333	2.99e-09
chr2	30801318	30801941	group3_peak_20249	84	.	3.35752	10.8988	8.48507	447	3.27e-09
chr2	30807304	30808328	group3_peak_20250	1424	.	15.0168	146.602	142.45	459	3.55e-143
chr2	30823466	30823708	group3_peak_20251	37	.	3.43785	5.90333	3.70899	138	0.00019544
chr2	30827632	30828332	group3_peak_20252	265	.	6.49007	29.3666	26.5408	503	2.88e-27
chr2	30833158	30834106	group3_peak_20253	290	.	7.80925	31.8989	29.0288	441	9.36e-30
chr2	30835993	30837086	group3_peak_20254	416	.	13.342	44.7067	41.6464	811	2.26e-42
chr2	30844101	30844515	group3_peak_20255	38	.	3.30707	6.09829	3.89583	319	0.00012711
chr2	30845044	30846058	group3_peak_20256	154	.	5.76069	18.079	15.4686	536	3.4e-16
chr2	30850984	30851282	group3_peak_20257	13	.	2.33326	3.2932	1.31268	34	0.0486766
chr2	30852004	30853507	group3_peak_20258	167	.	5.39565	19.4071	16.7684	1327	1.7e-17
chr2	30854059	30854363	group3_peak_20259	29	.	3.0492	5.07216	2.93269	254	0.00116764
chr2	30864387	30865288	group3_peak_20260	225	.	6.52815	25.3207	22.5664	505	2.71e-23
chr2	30872563	30873204	group3_peak_20261	144	.	6.01926	17.059	14.4717	460	3.38e-15
chr2	30902780	30903525	group3_peak_20262	118	.	5.2776	14.3451	11.823	240	1.5e-12
chr2	30929440	30930074	group3_peak_20263	67	.	4.30161	9.11218	6.76352	313	1.72e-07
chr2	30942676	30943188	group3_peak_20264	47	.	3.29155	6.99767	4.74031	153	1.82e-05
chr2	30952894	30953449	group3_peak_20265	281	.	6.32895	31.023	28.1698	232	6.76e-29
chr2	30967362	30967989	group3_peak_20266	147	.	4.79613	17.336	14.744	431	1.8e-15
chr2	30981664	30982753	group3_peak_20267	3580	.	27.5641	364.125	358.068	452	0
chr2	31087657	31087896	group3_peak_20268	46	.	3.89936	6.84251	4.60078	144	2.51e-05
chr2	31115246	31115691	group3_peak_20269	54	.	4.52117	7.71058	5.41959	134	3.81e-06
chr2	31141534	31142439	group3_peak_20270	369	.	8.27054	39.9516	36.9569	556	1.1e-37
chr2	31151976	31152763	group3_peak_20271	166	.	6.7446	19.295	16.6617	273	2.18e-17
chr2	31245185	31245984	group3_peak_20272	325	.	10.772	35.4371	32.5136	456	3.06e-33
chr2	31246344	31246903	group3_peak_20273	140	.	6.80908	16.5839	14.0096	229	9.78e-15
chr2	31258773	31259337	group3_peak_20274	101	.	5.20216	12.6137	10.1461	250	7.14e-11
chr2	31314189	31314494	group3_peak_20275	20	.	2.88324	4.11731	2.04754	299	0.00896314
chr2	31339754	31340503	group3_peak_20276	196	.	6.49842	22.3965	19.6981	381	2e-20
chr2	31460072	31460583	group3_peak_20277	323	.	8.02295	35.2695	32.3474	195	4.49e-33
chr2	31469918	31470684	group3_peak_20278	369	.	10.6742	39.908	36.9148	258	1.22e-37
chr2	31482854	31483421	group3_peak_20279	83	.	4.87336	10.7443	8.33428	510	4.63e-09
chr2	31489178	31489468	group3_peak_20280	41	.	3.53191	6.35332	4.13531	113	7.32e-05
chr2	31572000	31573133	group3_peak_20281	398	.	8.74969	42.9159	39.8795	870	1.32e-40
chr2	31637577	31638281	group3_peak_20282	47	.	3.23947	6.96909	4.71627	468	1.92e-05
chr2	31641203	31641453	group3_peak_20283	16	.	2.56241	3.6454	1.61502	5	0.024265
chr2	31653960	31654339	group3_peak_20284	83	.	5.38122	10.7402	8.33079	139	4.67e-09
chr2	31654601	31654897	group3_peak_20285	54	.	4.52117	7.71058	5.41959	146	3.81e-06
chr2	31670624	31671017	group3_peak_20286	348	.	8.63065	37.792	34.8312	262	1.47e-35
chr2	31687933	31688940	group3_peak_20287	1534	.	14.309	157.725	153.47	513	3.39e-154
chr2	31689621	31689924	group3_peak_20288	26	.	3.12798	4.8062	2.67776	218	0.0021001
chr2	31749328	31749741	group3_peak_20289	58	.	3.47905	8.13604	5.82844	211	1.48e-06
chr2	31759569	31760314	group3_peak_20290	827	.	16.298	86.3318	82.7723	239	1.69e-83
chr2	31761127	31761356	group3_peak_20291	31	.	2.88086	5.28566	3.13305	124	0.00073612
chr2	31770910	31771341	group3_peak_20292	118	.	5.2776	14.3451	11.823	175	1.5e-12
chr2	31808634	31809117	group3_peak_20293	80	.	4.90555	10.452	8.05012	360	8.91e-09
chr2	31845970	31846429	group3_peak_20294	71	.	3.78068	9.54851	7.1798	268	6.61e-08
chr2	31865682	31865958	group3_peak_20295	42	.	3.361	6.46191	4.23364	184	5.84e-05
chr2	31887067	31887527	group3_peak_20296	53	.	4.00104	7.62792	5.3465	263	4.5e-06
chr2	31949880	31950943	group3_peak_20297	314	.	6.45053	34.3556	31.4489	455	3.56e-32
chr2	31973980	31974941	group3_peak_20298	438	.	9.22884	46.9551	43.8643	432	1.37e-44
chr2	32083187	32084008	group3_peak_20299	115	.	5.67258	14.1039	11.589	335	2.58e-12
chr2	32084513	32084756	group3_peak_20300	39	.	3.14167	6.15398	3.94226	140	0.00011422
chr2	32085543	32085796	group3_peak_20301	37	.	3.46944	5.9692	3.76995	156	0.00016984
chr2	32088498	32089366	group3_peak_20302	151	.	6.88931	17.7121	15.1107	244	7.75e-16
chr2	32134235	32134567	group3_peak_20303	65	.	3.83915	8.87152	6.5301	174	2.95e-07
chr2	32137511	32138169	group3_peak_20304	208	.	6.44025	23.6063	20.8832	200	1.31e-21
chr2	32150633	32150895	group3_peak_20305	78	.	4.79984	10.2238	7.83062	133	1.48e-08
chr2	32153179	32153539	group3_peak_20306	18	.	2.40096	3.88655	1.84229	125	0.0143784
chr2	32167274	32168043	group3_peak_20307	152	.	6.52478	17.8356	15.231	456	5.87e-16
chr2	32236136	32237418	group3_peak_20308	324	.	6.68376	35.3815	32.4583	523	3.48e-33
chr2	32259645	32260333	group3_peak_20309	141	.	5.72143	16.7166	14.1395	221	7.25e-15
chr2	32287538	32288916	group3_peak_20310	1032	.	14.5921	107.07	103.294	827	5.08e-104
chr2	32304548	32304957	group3_peak_20311	81	.	4.64514	10.5764	8.17029	305	6.76e-09
chr2	32311951	32312807	group3_peak_20312	265	.	6.49977	29.4032	26.5755	633	2.66e-27
chr2	32317049	32318757	group3_peak_20313	616	.	8.54243	64.9892	61.6694	974	2.14e-62
chr2	32319582	32319912	group3_peak_20314	90	.	3.43738	11.4739	9.04009	199	9.12e-10
chr2	32320495	32320776	group3_peak_20315	31	.	2.95733	5.27545	3.12486	61	0.00075014
chr2	32352103	32353396	group3_peak_20316	206	.	4.95469	23.3895	20.673	1088	2.12e-21
chr2	32361484	32361917	group3_peak_20317	50	.	3.84154	7.28745	5.01733	328	9.61e-06
chr2	32362686	32363696	group3_peak_20318	529	.	9.58763	56.1511	52.9404	358	1.15e-53
chr2	32381517	32382306	group3_peak_20319	535	.	12.3051	56.7666	53.549	288	2.82e-54
chr2	32395257	32396719	group3_peak_20320	1220	.	12.0903	126.027	122.067	790	8.58e-123
chr2	32423702	32424527	group3_peak_20321	378	.	10.0718	40.8681	37.8623	214	1.37e-38
chr2	32430705	32431387	group3_peak_20322	139	.	5.20974	16.4755	13.9024	353	1.25e-14
chr2	32450958	32452332	group3_peak_20323	1262	.	17.875	130.245	126.244	400	5.7e-127
chr2	32507339	32507572	group3_peak_20324	25	.	3.46008	4.71462	2.59441	79	0.00254443
chr2	32509449	32509729	group3_peak_20325	15	.	2.69158	3.5627	1.53965	9	0.0288636
chr2	32534629	32535870	group3_peak_20326	780	.	12.7799	81.5308	78.0224	439	9.5e-79
chr2	32536376	32537530	group3_peak_20327	164	.	4.8915	19.1112	16.4802	977	3.31e-17
chr2	32570863	32571131	group3_peak_20328	79	.	3.27766	10.3343	7.93634	148	1.16e-08
chr2	32575235	32576003	group3_peak_20329	91	.	4.75453	11.5386	9.10176	279	7.91e-10
chr2	32586841	32587304	group3_peak_20330	265	.	6.49007	29.3666	26.5408	211	2.88e-27
chr2	32602524	32603033	group3_peak_20331	481	.	13.9858	51.3194	48.1698	285	6.76e-49
chr2	32606512	32607544	group3_peak_20332	60	.	3.81659	8.3489	6.03434	620	9.24e-07
chr2	32608199	32609058	group3_peak_20333	34	.	2.61733	5.64714	3.46785	199	0.00034053
chr2	32610608	32611025	group3_peak_20334	84	.	4.24985	10.8899	8.47644	279	3.34e-09
chr2	32620904	32621793	group3_peak_20335	82	.	3.9582	10.6508	8.24298	208	5.72e-09
chr2	32625233	32625582	group3_peak_20336	36	.	3.53715	5.85488	3.66442	304	0.00021656
chr2	32631716	32632022	group3_peak_20337	25	.	3.07076	4.69219	2.58832	97	0.00258036
chr2	32637997	32638242	group3_peak_20338	44	.	3.83988	6.72415	4.48708	103	3.26e-05
chr2	32653681	32654267	group3_peak_20339	23	.	2.45362	4.47616	2.38199	394	0.00414964
chr2	32655784	32656306	group3_peak_20340	108	.	5.90532	13.3516	10.8608	372	1.38e-11
chr2	32693666	32694463	group3_peak_20341	537	.	10.301	56.9978	53.7781	401	1.67e-54
chr2	32712102	32713886	group3_peak_20342	1012	.	13.7362	104.964	101.209	946	6.18e-102
chr2	32727443	32727902	group3_peak_20343	218	.	5.318	24.6338	21.8903	114	1.29e-22
chr2	32742172	32742603	group3_peak_20344	69	.	4.48586	9.28513	6.93003	212	1.17e-07
chr2	32751099	32751817	group3_peak_20345	241	.	5.57935	26.9723	24.1863	250	6.51e-25
chr2	32756864	32757772	group3_peak_20346	973	.	14.0597	101.032	97.3158	465	4.83e-98
chr2	32775397	32776078	group3_peak_20347	1959	.	17.6212	200.584	195.958	227	1.1e-196
chr2	32823240	32823817	group3_peak_20348	46	.	4.25589	6.91872	4.66795	132	2.15e-05
chr2	32846221	32847618	group3_peak_20349	1025	.	15.8376	106.364	102.596	984	2.54e-103
chr2	32875744	32877141	group3_peak_20350	954	.	14.342	99.0999	95.404	239	3.94e-96
chr2	32918533	32919028	group3_peak_20351	56	.	4.0332	7.99138	5.69066	154	2.04e-06
chr2	32928446	32928704	group3_peak_20352	71	.	3.97605	9.529	7.16176	154	6.89e-08
chr2	32961357	32962261	group3_peak_20353	521	.	7.86517	55.3224	52.1214	450	7.56e-53
chr2	32966402	32967769	group3_peak_20354	236	.	5.27412	26.3851	23.6116	724	2.45e-24
chr2	32981383	32982489	group3_peak_20355	948	.	13.8261	98.5556	94.8653	629	1.36e-95
chr2	33018016	33018333	group3_peak_20356	20	.	2.72213	4.1611	2.08229	43	0.00827389
chr2	33130020	33131980	group3_peak_20357	2809	.	15.9445	286.409	280.998	903	1e-281
chr2	33154677	33155171	group3_peak_20358	47	.	3.29155	6.99767	4.74031	329	1.82e-05
chr2	33160697	33161201	group3_peak_20359	25	.	3.16922	4.66564	2.56207	112	0.00274113
chr2	33179803	33180257	group3_peak_20360	37	.	3.45822	5.94584	3.74672	163	0.00017918
chr2	33205954	33206453	group3_peak_20361	56	.	4.0332	7.99138	5.69066	340	2.04e-06
chr2	33215474	33217212	group3_peak_20362	1320	.	20.2671	136.146	132.092	575	8.09e-133
chr2	33220402	33220922	group3_peak_20363	62	.	4.32441	8.61723	6.28764	171	5.16e-07
chr2	33300584	33301002	group3_peak_20364	17	.	2.47016	3.75727	1.72002	131	0.0190537
chr2	33316566	33317071	group3_peak_20365	98	.	4.52365	12.3086	9.84642	182	1.42e-10
chr2	33348924	33349196	group3_peak_20366	31	.	2.88086	5.28566	3.13305	122	0.00073612
chr2	33370791	33371742	group3_peak_20367	665	.	14.062	69.9521	66.5734	596	2.67e-67
chr2	33429419	33430143	group3_peak_20368	94	.	5.55337	11.8623	9.41455	501	3.85e-10
chr2	33430500	33431627	group3_peak_20369	80	.	3.73135	10.4957	8.09257	1028	8.08e-09
chr2	33468074	33468737	group3_peak_20370	304	.	9.55145	33.3245	30.4343	466	3.68e-31
chr2	33486846	33487339	group3_peak_20371	52	.	4.11547	7.5671	5.28812	246	5.15e-06
chr2	33504622	33505212	group3_peak_20372	62	.	4.78644	8.5282	6.20015	469	6.31e-07
chr2	33542924	33543515	group3_peak_20373	73	.	5.03325	9.69928	7.32771	98	4.7e-08
chr2	33543749	33545014	group3_peak_20374	189	.	7.98552	21.5938	18.9112	811	1.23e-19
chr2	33546869	33547272	group3_peak_20375	26	.	3.36447	4.79185	2.66377	322	0.00216885
chr2	33558210	33558709	group3_peak_20376	80	.	4.45154	10.4477	8.04677	325	8.98e-09
chr2	33559792	33560085	group3_peak_20377	14	.	2.28117	3.44155	1.43441	246	0.0367782
chr2	33575583	33576020	group3_peak_20378	56	.	3.78854	7.89801	5.601	155	2.51e-06
chr2	33580547	33581536	group3_peak_20379	85	.	3.48852	10.934	8.5177	464	3.04e-09
chr2	33592838	33593156	group3_peak_20380	122	.	4.67692	14.8223	12.29	157	5.13e-13
chr2	33594848	33595746	group3_peak_20381	240	.	6.85915	26.8636	24.081	240	8.3e-25
chr2	33603868	33604538	group3_peak_20382	54	.	4.03957	7.70925	5.41959	475	3.81e-06
chr2	33604773	33606167	group3_peak_20383	79	.	4.83763	10.3057	7.908	1159	1.24e-08
chr2	33615771	33616865	group3_peak_20384	199	.	5.87455	22.6904	19.9861	506	1.03e-20
chr2	33626169	33626536	group3_peak_20385	21	.	2.60706	4.24476	2.15848	39	0.00694257
chr2	33627464	33627720	group3_peak_20386	49	.	3.67487	7.19185	4.9262	124	1.19e-05
chr2	33628790	33629145	group3_peak_20387	105	.	4.66055	13.0386	10.5525	167	2.8e-11
chr2	33629617	33630733	group3_peak_20388	81	.	4.50277	10.5743	8.16869	533	6.78e-09
chr2	33631326	33632965	group3_peak_20389	151	.	4.73331	17.7899	15.1876	398	6.49e-16
chr2	33635272	33636331	group3_peak_20390	108	.	5.0482	13.3707	10.8798	387	1.32e-11
chr2	33638276	33638835	group3_peak_20391	45	.	3.51361	6.82047	4.57988	351	2.63e-05
chr2	33639379	33640095	group3_peak_20392	109	.	4.676	13.43	10.9367	216	1.16e-11
chr2	33641629	33643585	group3_peak_20393	59	.	2.87811	8.258	5.94668	634	1.13e-06
chr2	33644248	33644814	group3_peak_20394	33	.	2.88223	5.54656	3.36885	74	0.00042771
chr2	33645072	33645841	group3_peak_20395	53	.	3.77084	7.6844	5.3984	667	4e-06
chr2	33648657	33649305	group3_peak_20396	216	.	6.23416	24.3491	21.614	214	2.43e-22
chr2	33659009	33659400	group3_peak_20397	68	.	4.80192	9.25272	6.89907	198	1.26e-07
chr2	33682433	33682812	group3_peak_20398	100	.	5.68696	12.4811	10.0157	189	9.65e-11
chr2	33683205	33683748	group3_peak_20399	54	.	3.93774	7.7817	5.48601	185	3.27e-06
chr2	33700384	33702150	group3_peak_20400	614	.	11.5456	64.7691	61.4511	1430	3.54e-62
chr2	33705669	33707021	group3_peak_20401	167	.	6.2359	19.3873	16.7499	964	1.78e-17
chr2	33708179	33708553	group3_peak_20402	60	.	3.84015	8.40735	6.08761	218	8.17e-07
chr2	33712585	33712926	group3_peak_20403	60	.	4.07027	8.37097	6.05616	132	8.79e-07
chr2	33715026	33715617	group3_peak_20404	173	.	4.24688	19.9597	17.31	187	4.9e-18
chr2	33717832	33720093	group3_peak_20405	158	.	6.07618	18.5163	15.897	615	1.27e-16
chr2	33734471	33735242	group3_peak_20406	63	.	3.03809	8.70635	6.37368	680	4.23e-07
chr2	33746367	33746989	group3_peak_20407	110	.	6.2049	13.5218	11.0249	441	9.44e-12
chr2	33753468	33754630	group3_peak_20408	268	.	9.32558	29.6564	26.8251	331	1.5e-27
chr2	33755025	33755259	group3_peak_20409	25	.	2.92748	4.60351	2.50218	39	0.00314644
chr2	33772688	33772924	group3_peak_20410	60	.	4.35406	8.36046	6.04577	134	9e-07
chr2	33774372	33774620	group3_peak_20411	45	.	3.73026	6.77492	4.53494	79	2.92e-05
chr2	33785552	33785843	group3_peak_20412	20	.	2.72213	4.1611	2.08229	213	0.00827389
chr2	33786358	33786748	group3_peak_20413	18	.	2.97228	3.88192	1.83893	59	0.0144901
chr2	33789853	33790121	group3_peak_20414	91	.	4.38675	11.5922	9.1534	146	7.02e-10
chr2	33790887	33791138	group3_peak_20415	55	.	4.24704	7.83028	5.53427	86	2.92e-06
chr2	33796810	33797238	group3_peak_20416	32	.	3.3385	5.45685	3.28763	112	0.00051567
chr2	33801464	33802299	group3_peak_20417	60	.	4.0524	8.33067	6.01729	187	9.61e-07
chr2	33812030	33813498	group3_peak_20418	81	.	4.7668	10.5061	8.10282	460	7.89e-09
chr2	33814012	33814359	group3_peak_20419	53	.	3.85164	7.59055	5.31138	188	4.88e-06
chr2	33814621	33815064	group3_peak_20420	191	.	5.75501	21.8364	19.1488	277	7.1e-20
chr2	33821618	33822057	group3_peak_20421	20	.	2.70543	4.12464	2.05421	92	0.00882653
chr2	33837540	33837791	group3_peak_20422	22	.	2.52075	4.35259	2.26221	114	0.00546752
chr2	33876506	33877196	group3_peak_20423	175	.	4.42613	20.2058	17.5521	343	2.8e-18
chr2	33886764	33887397	group3_peak_20424	115	.	5.02297	14.0492	11.5357	287	2.91e-12
chr2	33887630	33887971	group3_peak_20425	137	.	4.9165	16.3077	13.7378	174	1.83e-14
chr2	33908456	33908763	group3_peak_20426	37	.	3.45822	5.94584	3.74672	177	0.00017918
chr2	33919829	33920545	group3_peak_20427	112	.	4.26374	13.7765	11.2723	240	5.34e-12
chr2	33966484	33967386	group3_peak_20428	67	.	4.15958	9.09299	6.74537	241	1.8e-07
chr2	33973356	33973857	group3_peak_20429	81	.	4.929	10.5764	8.17029	349	6.76e-09
chr2	34027326	34028036	group3_peak_20430	84	.	5.09636	10.8578	8.44647	362	3.58e-09
chr2	34038938	34039521	group3_peak_20431	32	.	2.77305	5.42882	3.26059	426	0.00054879
chr2	34064678	34065518	group3_peak_20432	36	.	2.88011	5.86828	3.67513	702	0.00021129
chr2	34105272	34106137	group3_peak_20433	164	.	6.86436	19.0998	16.4695	413	3.39e-17
chr2	34108106	34108695	group3_peak_20434	272	.	9.25636	30.0879	27.2508	381	5.61e-28
chr2	34113549	34114193	group3_peak_20435	63	.	4.51821	8.692	6.35967	343	4.37e-07
chr2	34225590	34225819	group3_peak_20436	78	.	5.31698	10.2352	7.83857	81	1.45e-08
chr2	34229525	34229891	group3_peak_20437	19	.	3.19481	4.04385	1.9807	318	0.0104544
chr2	34230162	34230527	group3_peak_20438	50	.	3.84154	7.28745	5.01733	200	9.61e-06
chr2	34231500	34231857	group3_peak_20439	25	.	3.46008	4.71462	2.59441	319	0.00254443
chr2	34234134	34234488	group3_peak_20440	54	.	4.52117	7.71058	5.41959	179	3.81e-06
chr2	34235683	34236096	group3_peak_20441	76	.	5.0415	10.0802	7.69505	310	2.02e-08
chr2	34249384	34250275	group3_peak_20442	617	.	14.7909	65.0334	61.7127	438	1.94e-62
chr2	34254188	34254447	group3_peak_20443	36	.	2.9999	5.86828	3.67513	181	0.00021129
chr2	34287580	34288002	group3_peak_20444	189	.	7.29141	21.584	18.902	199	1.25e-19
chr2	34288620	34288859	group3_peak_20445	76	.	5.0415	10.0802	7.69505	144	2.02e-08
chr2	34355897	34356180	group3_peak_20446	54	.	4.52117	7.71058	5.41959	143	3.81e-06
chr2	34359643	34360553	group3_peak_20447	62	.	4.78644	8.5282	6.20015	99	6.31e-07
chr2	34368456	34368709	group3_peak_20448	67	.	4.15958	9.09299	6.74537	156	1.8e-07
chr2	34370762	34373498	group3_peak_20449	2644	.	20.6064	269.667	264.418	2302	3.82e-265
chr2	34406673	34407368	group3_peak_20450	531	.	10.3069	56.3808	53.1663	300	6.82e-54
chr2	34526559	34527173	group3_peak_20451	129	.	6.75835	15.5317	12.9815	190	1.04e-13
chr2	34572875	34573739	group3_peak_20452	67	.	4.15958	9.09299	6.74537	400	1.8e-07
chr2	34591944	34592198	group3_peak_20453	37	.	3.45822	5.94584	3.74672	100	0.00017918
chr2	34600763	34601556	group3_peak_20454	52	.	4.2505	7.52669	5.25114	131	5.61e-06
chr2	34602155	34602433	group3_peak_20455	70	.	4.71822	9.43332	7.07057	149	8.5e-08
chr2	34604270	34604547	group3_peak_20456	30	.	3.56938	5.15034	3.00743	234	0.00098304
chr2	34639017	34639485	group3_peak_20457	102	.	4.31756	12.6807	10.209	232	6.18e-11
chr2	34646099	34646503	group3_peak_20458	89	.	4.8169	11.3339	8.9015	240	1.25e-09
chr2	34671237	34672721	group3_peak_20459	188	.	7.94228	21.5015	18.8214	491	1.51e-19
chr2	34753779	34754633	group3_peak_20460	228	.	9.11427	25.6604	22.8999	673	1.26e-23
chr2	34771232	34772817	group3_peak_20461	779	.	15.8466	81.4185	77.9119	715	1.22e-78
chr2	34799425	34800136	group3_peak_20462	359	.	9.58994	38.8988	35.9211	257	1.2e-36
chr2	34801815	34803091	group3_peak_20463	509	.	9.37467	54.0923	50.9083	640	1.24e-51
chr2	34825746	34826778	group3_peak_20464	278	.	9.01635	30.6829	27.8338	267	1.47e-28
chr2	34870615	34871480	group3_peak_20465	1420	.	14.304	146.149	142.001	546	9.99e-143
chr2	34874292	34874785	group3_peak_20466	78	.	4.60818	10.2238	7.83062	239	1.48e-08
chr2	34904783	34905645	group3_peak_20467	2076	.	16.0541	212.342	207.616	424	2.42e-208
chr2	34914055	34914720	group3_peak_20468	118	.	5.96839	14.3428	11.8223	317	1.51e-12
chr2	34936555	34936867	group3_peak_20469	18	.	2.97228	3.88192	1.83893	54	0.0144901
chr2	34937723	34938014	group3_peak_20470	52	.	4.11547	7.5671	5.28812	166	5.15e-06
chr2	34941029	34941515	group3_peak_20471	66	.	4.86979	9.03152	6.68678	121	2.06e-07
chr2	34961563	34961923	group3_peak_20472	78	.	5.31698	10.2352	7.83857	199	1.45e-08
chr2	34982953	34983254	group3_peak_20473	24	.	3.20016	4.49936	2.4035	55	0.00394912
chr2	35044865	35045159	group3_peak_20474	50	.	3.84154	7.28745	5.01733	159	9.61e-06
chr2	35109064	35109976	group3_peak_20475	1055	.	16.4376	109.366	105.566	547	2.72e-106
chr2	35132052	35132643	group3_peak_20476	810	.	12.4625	84.5919	81.0515	237	8.88e-82
chr2	35200037	35201498	group3_peak_20477	886	.	12.8541	92.2736	88.6499	1040	2.24e-89
chr2	35214732	35215219	group3_peak_20478	90	.	5.41212	11.513	9.07735	309	8.37e-10
chr2	35256075	35256863	group3_peak_20479	218	.	6.62175	24.6299	21.8869	373	1.3e-22
chr2	35265487	35265767	group3_peak_20480	101	.	5.20216	12.6137	10.1461	88	7.14e-11
chr2	35282268	35282534	group3_peak_20481	57	.	4.22257	8.09083	5.78704	121	1.63e-06
chr2	35297881	35298448	group3_peak_20482	90	.	5.19601	11.513	9.07735	391	8.37e-10
chr2	35336375	35337408	group3_peak_20483	670	.	12.2982	70.4551	67.0716	457	8.48e-68
chr2	35440080	35440675	group3_peak_20484	70	.	5.05171	9.37017	7.00872	143	9.8e-08
chr2	35461893	35462560	group3_peak_20485	78	.	4.11295	10.202	7.81309	334	1.54e-08
chr2	35503878	35504524	group3_peak_20486	53	.	3.56535	7.60524	5.32439	503	4.74e-06
chr2	35507022	35507353	group3_peak_20487	66	.	4.66908	8.99206	6.6484	150	2.25e-07
chr2	35539414	35539764	group3_peak_20488	195	.	8.54888	22.2156	19.5191	183	3.03e-20
chr2	35544594	35545333	group3_peak_20489	162	.	7.9697	18.9002	16.272	393	5.35e-17
chr2	35558082	35559525	group3_peak_20490	159	.	5.27586	18.6168	15.9952	484	1.01e-16
chr2	35581433	35582882	group3_peak_20491	142	.	6.70877	16.846	14.266	1212	5.42e-15
chr2	35584943	35585224	group3_peak_20492	13	.	2.89478	3.35439	1.36931	236	0.0427258
chr2	35619407	35620165	group3_peak_20493	98	.	4.52365	12.3086	9.84642	185	1.42e-10
chr2	35620431	35620921	group3_peak_20494	101	.	5.22451	12.6661	10.1957	164	6.37e-11
chr2	35621590	35622792	group3_peak_20495	167	.	5.39565	19.4071	16.7684	588	1.7e-17
chr2	35623356	35623726	group3_peak_20496	65	.	4.16309	8.88505	6.54357	134	2.86e-07
chr2	35656190	35657098	group3_peak_20497	106	.	4.69216	13.1285	10.641	643	2.29e-11
chr2	35660953	35661259	group3_peak_20498	212	.	7.43521	23.969	21.24	146	5.75e-22
chr2	35661619	35662496	group3_peak_20499	169	.	5.11556	19.5921	16.9488	300	1.13e-17
chr2	35662925	35663212	group3_peak_20500	27	.	2.64054	4.83877	2.7062	138	0.00196698
chr2	35677455	35678078	group3_peak_20501	187	.	6.66682	21.4645	18.7846	365	1.64e-19
chr2	35696650	35697319	group3_peak_20502	71	.	3.97605	9.529	7.16176	189	6.89e-08
chr2	35702682	35703003	group3_peak_20503	75	.	4.8135	9.97765	7.59643	70	2.53e-08
chr2	35729705	35729935	group3_peak_20504	41	.	3.801	6.37033	4.15216	138	7.04e-05
chr2	35737230	35737511	group3_peak_20505	18	.	2.95619	3.85381	1.81395	206	0.0153479
chr2	35739340	35739770	group3_peak_20506	18	.	2.40096	3.88655	1.84229	347	0.0143784
chr2	35831369	35831620	group3_peak_20507	36	.	3.20128	5.85335	3.66295	145	0.0002173
chr2	35841098	35841797	group3_peak_20508	56	.	4.0332	7.99138	5.69066	283	2.04e-06
chr2	35843886	35844323	group3_peak_20509	78	.	4.79984	10.2238	7.83062	215	1.48e-08
chr2	35849784	35850540	group3_peak_20510	217	.	6.71405	24.4923	21.7521	265	1.77e-22
chr2	35854833	35855071	group3_peak_20511	31	.	3.26656	5.31046	3.15386	208	0.00070168
chr2	35952176	35952425	group3_peak_20512	17	.	2.64709	3.82407	1.78491	40	0.0164093
chr2	35979030	35980087	group3_peak_20513	446	.	11.6503	47.7688	44.6658	639	2.16e-45
chr2	36021610	36022109	group3_peak_20514	158	.	6.03891	18.4165	15.801	333	1.58e-16
chr2	36048892	36049602	group3_peak_20515	248	.	5.94563	27.68	24.8845	364	1.3e-25
chr2	36090970	36091751	group3_peak_20516	158	.	6.07618	18.5163	15.897	388	1.27e-16
chr2	36094128	36094392	group3_peak_20517	51	.	3.88974	7.39099	5.11868	130	7.61e-06
chr2	36102195	36102966	group3_peak_20518	36	.	2.9999	5.86828	3.67513	433	0.00021129
chr2	36103635	36104009	group3_peak_20519	46	.	3.66861	6.91114	4.66597	205	2.16e-05
chr2	36136233	36136987	group3_peak_20520	490	.	8.62886	52.1807	49.0188	335	9.58e-50
chr2	36159755	36160004	group3_peak_20521	31	.	3.26656	5.31046	3.15386	84	0.00070168
chr2	36203092	36203921	group3_peak_20522	43	.	3.64988	6.60524	4.37041	312	4.26e-05
chr2	36211772	36212234	group3_peak_20523	41	.	3.15465	6.40804	4.18726	149	6.5e-05
chr2	36230296	36230842	group3_peak_20524	96	.	5.29731	12.0561	9.60019	237	2.51e-10
chr2	37358412	37359352	group3_peak_20525	1595	.	16.2147	163.845	159.536	685	2.91e-160
chr2	37422185	37423335	group3_peak_20526	448	.	9.34863	47.9799	44.8742	621	1.34e-45
chr2	37430606	37431416	group3_peak_20527	336	.	7.35159	36.5512	33.6103	547	2.45e-34
chr2	37442614	37443737	group3_peak_20528	470	.	8.4372	50.2241	47.089	441	8.15e-48
chr2	37451851	37452910	group3_peak_20529	629	.	9.49967	66.3123	62.9763	428	1.06e-63
chr2	37702500	37704019	group3_peak_20530	834	.	11.9829	87.0662	83.4973	1074	3.18e-84
chr2	37734646	37735014	group3_peak_20531	20	.	3.1249	4.14638	2.07089	336	0.00849396
chr2	37771605	37772235	group3_peak_20532	309	.	7.03216	33.8191	30.9188	483	1.21e-31
chr2	37775899	37776517	group3_peak_20533	68	.	4.80192	9.25272	6.89907	247	1.26e-07
chr2	37777176	37777821	group3_peak_20534	36	.	3.82355	5.86068	3.6701	414	0.00021375
chr2	37795824	37796709	group3_peak_20535	76	.	4.66667	10.0126	7.63003	532	2.34e-08
chr2	37832322	37832817	group3_peak_20536	27	.	3.28496	4.88279	2.74873	154	0.00178349
chr2	37842791	37843082	group3_peak_20537	78	.	4.79984	10.2238	7.83062	99	1.48e-08
chr2	37869504	37869895	group3_peak_20538	85	.	5.1464	10.963	8.54547	129	2.85e-09
chr2	37908706	37909208	group3_peak_20539	42	.	2.98601	6.4496	4.22472	153	5.96e-05
chr2	37923446	37923758	group3_peak_20540	46	.	4.0832	6.9063	4.66125	217	2.18e-05
chr2	37946455	37946696	group3_peak_20541	43	.	3.64988	6.60524	4.37041	118	4.26e-05
chr2	37970068	37970538	group3_peak_20542	39	.	3.84362	6.17368	3.95851	412	0.00011002
chr2	37971782	37972907	group3_peak_20543	67	.	4.12984	9.11218	6.76352	345	1.72e-07
chr2	37974017	37974644	group3_peak_20544	141	.	7.12237	16.7364	14.1592	231	6.93e-15
chr2	37985602	37986577	group3_peak_20545	110	.	5.11788	13.5501	11.0508	359	8.9e-12
chr2	38003229	38003705	group3_peak_20546	113	.	6.37807	13.9049	11.3937	322	4.04e-12
chr2	38067721	38068843	group3_peak_20547	211	.	7.03448	23.9089	21.1804	694	6.6e-22
chr2	38074711	38074988	group3_peak_20548	60	.	3.84015	8.40735	6.08761	138	8.17e-07
chr2	38095920	38096812	group3_peak_20549	90	.	5.41212	11.513	9.07735	630	8.37e-10
chr2	38100111	38100743	group3_peak_20550	191	.	5.75501	21.8364	19.1488	419	7.1e-20
chr2	38143042	38143390	group3_peak_20551	19	.	3.19481	4.04385	1.9807	55	0.0104544
chr2	38144097	38144419	group3_peak_20552	39	.	3.99062	6.15422	3.94226	119	0.00011422
chr2	38237593	38237906	group3_peak_20553	56	.	4.0332	7.99138	5.69066	159	2.04e-06
chr2	38251303	38251831	group3_peak_20554	32	.	3.60405	5.46828	3.29358	417	0.00050865
chr2	38286274	38287805	group3_peak_20555	944	.	17.7355	98.1192	94.432	899	3.7e-95
chr2	38338569	38339960	group3_peak_20556	91	.	4.38675	11.5922	9.1534	1172	7.02e-10
chr2	38347347	38348839	group3_peak_20557	431	.	9.7918	46.2593	43.178	913	6.64e-44
chr2	38350537	38353425	group3_peak_20558	823	.	11.8871	85.9446	82.388	618	4.09e-83
chr2	38354462	38355544	group3_peak_20559	147	.	4.44682	17.3383	14.7458	899	1.8e-15
chr2	38356331	38357113	group3_peak_20560	92	.	4.4165	11.6753	9.23468	529	5.83e-10
chr2	38357517	38357765	group3_peak_20561	29	.	2.59158	5.06283	2.92341	126	0.00119286
chr2	38368715	38369124	group3_peak_20562	124	.	6.71054	14.9666	12.4301	221	3.71e-13
chr2	38375563	38376543	group3_peak_20563	224	.	9.4479	25.1663	22.4159	510	3.84e-23
chr2	38511243	38512695	group3_peak_20564	263	.	8.42624	29.1913	26.3677	837	4.29e-27
chr2	38515385	38515808	group3_peak_20565	102	.	4.31756	12.6807	10.209	240	6.18e-11
chr2	38546299	38546537	group3_peak_20566	82	.	4.9799	10.684	8.2752	67	5.31e-09
chr2	38643657	38644424	group3_peak_20567	247	.	7.78501	27.579	24.7855	233	1.64e-25
chr2	38658413	38658731	group3_peak_20568	179	.	8.00944	20.5752	17.9134	126	1.22e-18
chr2	38669113	38669344	group3_peak_20569	35	.	3.37637	5.77444	3.59264	66	0.00025548
chr2	38688662	38689611	group3_peak_20570	93	.	5.02304	11.818	9.37083	421	4.26e-10
chr2	38710363	38710878	group3_peak_20571	120	.	6.08795	14.6015	12.0727	302	8.46e-13
chr2	38712230	38712538	group3_peak_20572	21	.	2.94674	4.24056	2.15656	211	0.00697333
chr2	38771239	38771854	group3_peak_20573	183	.	8.50025	21.0084	18.3376	160	4.6e-19
chr2	38784344	38784671	group3_peak_20574	39	.	3.99062	6.15422	3.94226	223	0.00011422
chr2	38822916	38823545	group3_peak_20575	328	.	9.11079	35.7491	32.8204	180	1.51e-33
chr2	38823993	38824429	group3_peak_20576	162	.	5.00909	18.8305	16.2041	142	6.25e-17
chr2	38825147	38825502	group3_peak_20577	47	.	3.09249	6.98403	4.73037	179	1.86e-05
chr2	38881350	38881604	group3_peak_20578	46	.	4.25589	6.91872	4.66795	112	2.15e-05
chr2	38925091	38927526	group3_peak_20579	584	.	11.8592	61.7026	58.4224	1179	3.78e-59
chr2	38931750	38932197	group3_peak_20580	149	.	4.13127	17.5373	14.9421	245	1.14e-15
chr2	38997840	38998408	group3_peak_20581	556	.	12.5471	58.8893	55.6444	331	2.27e-56
chr2	39004443	39005558	group3_peak_20582	672	.	17.082	70.6778	67.2914	589	5.11e-68
chr2	39007741	39008851	group3_peak_20583	453	.	10.4822	48.4274	45.3165	564	4.82e-46
chr2	39064961	39065960	group3_peak_20584	509	.	9.37467	54.0923	50.9083	393	1.24e-51
chr2	39190037	39191243	group3_peak_20585	2099	.	23.6427	214.678	209.933	663	1.17e-210
chr2	39225481	39226573	group3_peak_20586	365	.	6.97324	39.5581	36.5706	781	2.69e-37
chr2	40091622	40091868	group3_peak_20587	54	.	4.52117	7.71058	5.41959	75	3.81e-06
chr2	42652599	42653262	group3_peak_20588	176	.	6.39561	20.2698	17.6126	504	2.44e-18
chr2	43032073	43032498	group3_peak_20589	46	.	4.0832	6.9063	4.66125	309	2.18e-05
chr2	43722673	43723365	group3_peak_20590	123	.	6.90861	14.8702	12.335	336	4.62e-13
chr2	43781865	43782145	group3_peak_20591	60	.	4.33158	8.31462	6.00144	177	9.97e-07
chr2	43783665	43783917	group3_peak_20592	37	.	3.45822	5.94584	3.74672	93	0.00017918
chr2	43788676	43789352	group3_peak_20593	46	.	4.0832	6.9063	4.66125	97	2.18e-05
chr2	44060649	44061049	group3_peak_20594	43	.	3.64988	6.60524	4.37041	276	4.26e-05
chr2	44104743	44105512	group3_peak_20595	39	.	3.84362	6.17368	3.95851	428	0.00011002
chr2	44124670	44124981	group3_peak_20596	70	.	4.41652	9.46042	7.09525	153	8.03e-08
chr2	44159448	44159714	group3_peak_20597	70	.	5.05171	9.37017	7.00872	183	9.8e-08
chr2	44271667	44271945	group3_peak_20598	13	.	2.33326	3.2932	1.31268	228	0.0486766
chr2	44309959	44310419	group3_peak_20599	54	.	4.52117	7.71058	5.41959	167	3.81e-06
chr2	44311009	44311727	group3_peak_20600	152	.	7.70443	17.8686	15.2615	249	5.48e-16
chr2	44341114	44342016	group3_peak_20601	47	.	3.29155	6.99767	4.74031	242	1.82e-05
chr2	44393960	44394221	group3_peak_20602	19	.	3.19481	4.04385	1.9807	78	0.0104544
chr2	44394465	44395384	group3_peak_20603	142	.	7.43916	16.8527	14.2712	707	5.36e-15
chr2	44556731	44557550	group3_peak_20604	143	.	5.3813	16.9856	14.3994	326	3.99e-15
chr2	44571218	44571447	group3_peak_20605	86	.	5.58225	11.1222	8.697	76	2.01e-09
chr2	44633838	44634183	group3_peak_20606	113	.	6.64334	13.9049	11.3937	154	4.04e-12
chr2	44926218	44927840	group3_peak_20607	2129	.	35.4654	217.707	212.936	1001	1.16e-213
chr2	44978396	44978625	group3_peak_20608	25	.	3.46008	4.71462	2.59441	45	0.00254443
chr2	45001628	45002120	group3_peak_20609	134	.	6.14146	16.0393	13.4752	149	3.35e-14
chr2	45023616	45024318	group3_peak_20610	48	.	3.52071	7.09102	4.82728	478	1.49e-05
chr2	45052729	45053266	group3_peak_20611	66	.	4.86979	9.03152	6.68678	145	2.06e-07
chr2	45053983	45054356	group3_peak_20612	67	.	4.30161	9.11218	6.76352	227	1.72e-07
chr2	45067220	45067764	group3_peak_20613	41	.	3.15465	6.40804	4.18726	157	6.5e-05
chr2	45068195	45068506	group3_peak_20614	25	.	3.46008	4.71462	2.59441	241	0.00254443
chr2	45071113	45071485	group3_peak_20615	42	.	2.87907	6.51537	4.2856	178	5.18e-05
chr2	45082507	45082835	group3_peak_20616	46	.	4.25589	6.91872	4.66795	257	2.15e-05
chr2	45096689	45096969	group3_peak_20617	42	.	3.361	6.46191	4.23364	194	5.84e-05
chr2	45108661	45110460	group3_peak_20618	181	.	5.82466	20.8001	18.134	1576	7.34e-19
chr2	45110981	45111262	group3_peak_20619	69	.	4.80273	9.2543	6.90041	143	1.26e-07
chr2	45112879	45113226	group3_peak_20620	193	.	6.71505	22.068	19.3748	183	4.22e-20
chr2	45114621	45114939	group3_peak_20621	19	.	3.19481	4.04385	1.9807	168	0.0104544
chr2	45115672	45117649	group3_peak_20622	142	.	5.75675	16.81	14.2309	1768	5.88e-15
chr2	45158133	45158511	group3_peak_20623	78	.	5.31698	10.2352	7.83857	192	1.45e-08
chr2	45184957	45185414	group3_peak_20624	131	.	6.61827	15.7178	13.1632	277	6.87e-14
chr2	45205033	45205512	group3_peak_20625	59	.	3.70225	8.23007	5.91899	140	1.21e-06
chr2	45225459	45226070	group3_peak_20626	53	.	4.32277	7.66459	5.38039	159	4.16e-06
chr2	45227361	45227937	group3_peak_20627	727	.	14.8606	76.156	72.7081	218	1.96e-73
chr2	45254012	45254246	group3_peak_20628	19	.	3.19481	4.04385	1.9807	187	0.0104544
chr2	45288204	45288479	group3_peak_20629	25	.	3.0749	4.70046	2.59112	40	0.00256378
chr2	45356754	45357019	group3_peak_20630	76	.	5.0415	10.0802	7.69505	102	2.02e-08
chr2	45411834	45412140	group3_peak_20631	53	.	4.32277	7.66459	5.38039	141	4.16e-06
chr2	45412615	45413120	group3_peak_20632	76	.	5.0415	10.0802	7.69505	192	2.02e-08
chr2	45435193	45435520	group3_peak_20633	41	.	3.56349	6.4211	4.19763	195	6.34e-05
chr2	45538671	45539259	group3_peak_20634	118	.	6.65982	14.4012	11.8785	135	1.32e-12
chr2	45630046	45630507	group3_peak_20635	54	.	3.68043	7.73977	5.44529	119	3.59e-06
chr2	45678852	45679140	group3_peak_20636	78	.	4.79984	10.2238	7.83062	200	1.48e-08
chr2	45787690	45788340	group3_peak_20637	93	.	5.18316	11.8043	9.35768	219	4.39e-10
chr2	46054444	46055325	group3_peak_20638	152	.	7.70443	17.8686	15.2615	208	5.48e-16
chr2	46443330	46443580	group3_peak_20639	44	.	3.59011	6.73773	4.49928	150	3.17e-05
chr2	46465327	46465694	group3_peak_20640	142	.	7.43916	16.8527	14.2712	156	5.36e-15
chr2	47429925	47430171	group3_peak_20641	62	.	4.78644	8.5282	6.20015	121	6.31e-07
chr2	47785825	47786098	group3_peak_20642	19	.	3.19481	4.04385	1.9807	132	0.0104544
chr2	48098953	48099590	group3_peak_20643	80	.	4.45154	10.4477	8.04677	316	8.98e-09
chr2	48317797	48318194	group3_peak_20644	32	.	3.72535	5.41885	3.25137	230	0.00056057
chr2	48318431	48318868	group3_peak_20645	78	.	5.31698	10.2352	7.83857	158	1.45e-08
chr2	48441253	48441800	group3_peak_20646	90	.	3.57563	11.5287	9.09253	207	8.08e-10
chr2	48445658	48446806	group3_peak_20647	164	.	6.86436	19.0998	16.4695	624	3.39e-17
chr2	48481329	48481767	group3_peak_20648	78	.	4.60818	10.2238	7.83062	221	1.48e-08
chr2	48513711	48514041	group3_peak_20649	52	.	3.35926	7.5446	5.26707	151	5.41e-06
chr2	48520591	48520868	group3_peak_20650	26	.	2.74396	4.75456	2.63114	139	0.00233808
chr2	48598172	48598405	group3_peak_20651	25	.	3.46008	4.71462	2.59441	58	0.00254443
chr2	48601736	48602437	group3_peak_20652	123	.	5.80898	14.8368	12.3036	149	4.97e-13
chr2	48813282	48814506	group3_peak_20653	336	.	10.1128	36.5784	33.6366	963	2.31e-34
chr2	48814822	48815421	group3_peak_20654	28	.	2.91245	4.96868	2.83102	34	0.00147564
chr2	48816306	48816583	group3_peak_20655	25	.	2.88185	4.70182	2.59112	120	0.00256378
chr2	48948812	48950377	group3_peak_20656	894	.	14.2599	93.0771	89.4433	429	3.6e-90
chr2	49312984	49313352	group3_peak_20657	78	.	4.79984	10.2238	7.83062	148	1.48e-08
chr2	49448021	49448306	group3_peak_20658	102	.	4.95816	12.7692	10.291	149	5.12e-11
chr2	49450817	49452974	group3_peak_20659	736	.	7.88167	77.1127	73.6536	1036	2.22e-74
chr2	49571735	49572648	group3_peak_20660	106	.	5.43473	13.1524	10.6642	790	2.17e-11
chr2	49619069	49621096	group3_peak_20661	480	.	13.6242	51.236	48.0872	426	8.18e-49
chr2	49671162	49671391	group3_peak_20662	21	.	3.19867	4.2729	2.18611	209	0.00651463
chr2	49671685	49672013	group3_peak_20663	47	.	3.23947	6.96909	4.71627	121	1.92e-05
chr2	49718465	49719159	group3_peak_20664	78	.	4.94243	10.244	7.84726	151	1.42e-08
chr2	49719922	49720237	group3_peak_20665	108	.	4.43735	13.3826	10.8902	173	1.29e-11
chr2	49720597	49720973	group3_peak_20666	47	.	3.29155	6.99767	4.74031	276	1.82e-05
chr2	49721665	49722015	group3_peak_20667	16	.	2.75086	3.67444	1.64271	247	0.0227662
chr2	49722256	49722776	group3_peak_20668	35	.	3.37637	5.77444	3.59264	333	0.00025548
chr2	49727151	49727638	group3_peak_20669	78	.	4.66481	10.2755	7.87813	281	1.32e-08
chr2	49730955	49731335	group3_peak_20670	24	.	3.00212	4.55443	2.45471	233	0.00350986
chr2	49732754	49734560	group3_peak_20671	389	.	6.87129	41.9984	38.9757	788	1.06e-39
chr2	49787432	49788282	group3_peak_20672	179	.	7.53431	20.6157	17.9528	358	1.11e-18
chr2	49811252	49812566	group3_peak_20673	86	.	5.58225	11.1222	8.697	969	2.01e-09
chr2	49856075	49856442	group3_peak_20674	25	.	3.46008	4.71462	2.59441	67	0.00254443
chr2	50004788	50005336	group3_peak_20675	62	.	4.78644	8.5282	6.20015	73	6.31e-07
chr2	50010504	50010836	group3_peak_20676	93	.	5.52065	11.7967	9.35202	124	4.45e-10
chr2	50065915	50067185	group3_peak_20677	1695	.	34.9883	173.957	169.557	593	2.77e-170
chr2	50186825	50187286	group3_peak_20678	43	.	3.64988	6.60524	4.37041	424	4.26e-05
chr2	50295499	50295845	group3_peak_20679	61	.	4.56235	8.44714	6.12493	164	7.5e-07
chr2	50296217	50296823	group3_peak_20680	1141	.	16.7754	118.073	114.192	411	6.43e-115
chr2	50306880	50307303	group3_peak_20681	26	.	3.36447	4.79185	2.66377	126	0.00216885
chr2	50347588	50348197	group3_peak_20682	54	.	4.52117	7.71058	5.41959	467	3.81e-06
chr2	50518867	50519123	group3_peak_20683	32	.	3.72535	5.41885	3.25137	154	0.00056057
chr2	50687115	50687521	group3_peak_20684	54	.	3.68043	7.73977	5.44529	151	3.59e-06
chr2	50789174	50789445	group3_peak_20685	113	.	6.64334	13.9049	11.3937	90	4.04e-12
chr2	50811448	50811679	group3_peak_20686	32	.	3.72535	5.41885	3.25137	41	0.00056057
chr2	50812091	50812751	group3_peak_20687	39	.	3.84362	6.17368	3.95851	473	0.00011002
chr2	50815505	50815998	group3_peak_20688	74	.	3.62488	9.87633	7.49769	198	3.18e-08
chr2	50853593	50853977	group3_peak_20689	54	.	3.68043	7.73977	5.44529	69	3.59e-06
chr2	50889163	50889456	group3_peak_20690	86	.	5.58225	11.1222	8.697	198	2.01e-09
chr2	50920934	50921290	group3_peak_20691	93	.	5.52065	11.7967	9.35202	178	4.45e-10
chr2	50971176	50971781	group3_peak_20692	434	.	10.708	46.5061	43.4196	199	3.81e-44
chr2	51015795	51016456	group3_peak_20693	127	.	5.07125	15.306	12.7602	220	1.74e-13
chr2	51139623	51139880	group3_peak_20694	60	.	3.99986	8.40735	6.08761	89	8.17e-07
chr2	51140361	51141021	group3_peak_20695	208	.	7.67473	23.5306	20.8101	403	1.55e-21
chr2	51142434	51142670	group3_peak_20696	20	.	2.88324	4.11731	2.04754	163	0.00896314
chr2	51145927	51146506	group3_peak_20697	102	.	6.00081	12.6859	10.2113	408	6.15e-11
chr2	51146784	51149338	group3_peak_20698	501	.	7.59589	53.3701	50.1942	1141	6.39e-51
chr2	51207191	51207847	group3_peak_20699	102	.	4.31756	12.6807	10.209	314	6.18e-11
chr2	51216469	51216901	group3_peak_20700	93	.	5.18316	11.8043	9.35768	240	4.39e-10
chr2	51219611	51219925	group3_peak_20701	39	.	3.86641	6.21559	3.99921	70	0.00010018
chr2	51238321	51239293	group3_peak_20702	375	.	10.9329	40.5565	37.5545	479	2.79e-38
chr2	51267758	51268008	group3_peak_20703	32	.	3.60405	5.46828	3.29358	116	0.00050865
chr2	51465599	51466108	group3_peak_20704	20	.	2.72213	4.1611	2.08229	101	0.00827389
chr2	51473656	51473961	group3_peak_20705	53	.	4.32277	7.66459	5.38039	171	4.16e-06
chr2	51555894	51556368	group3_peak_20706	14	.	2.28117	3.44155	1.43441	180	0.0367782
chr2	51566087	51566712	group3_peak_20707	25	.	3.0749	4.70046	2.59112	509	0.00256378
chr2	51725944	51726315	group3_peak_20708	76	.	5.0415	10.0802	7.69505	143	2.02e-08
chr2	51731820	51732399	group3_peak_20709	86	.	5.58225	11.1222	8.697	149	2.01e-09
chr2	51767621	51768771	group3_peak_20710	67	.	4.15958	9.09299	6.74537	345	1.8e-07
chr2	51842078	51842370	group3_peak_20711	13	.	2.33326	3.2932	1.31268	179	0.0486766
chr2	51847521	51848899	group3_peak_20712	142	.	7.43916	16.8527	14.2712	1151	5.36e-15
chr2	51850896	51851180	group3_peak_20713	29	.	3.29691	5.13854	2.99706	197	0.00100679
chr2	51869176	51869913	group3_peak_20714	46	.	4.25589	6.91872	4.66795	65	2.15e-05
chr2	51933758	51934059	group3_peak_20715	67	.	4.54769	9.08395	6.73829	138	1.83e-07
chr2	51934623	51935293	group3_peak_20716	371	.	11.3113	40.1452	37.1483	319	7.11e-38
chr2	51972675	51973130	group3_peak_20717	179	.	7.09976	20.6283	17.9637	245	1.09e-18
chr2	52037760	52038270	group3_peak_20718	97	.	3.83737	12.253	9.79277	396	1.61e-10
chr2	52039228	52039786	group3_peak_20719	380	.	9.90938	41.0365	38.0255	235	9.43e-39
chr2	52072017	52073521	group3_peak_20720	267	.	8.10249	29.5301	26.7013	697	1.99e-27
chr2	52157719	52157978	group3_peak_20721	62	.	4.78644	8.5282	6.20015	168	6.31e-07
chr2	52367031	52367274	group3_peak_20722	19	.	3.19481	4.04385	1.9807	114	0.0104544
chr2	52424159	52425194	group3_peak_20723	401	.	10.2288	43.2033	40.1613	542	6.9e-41
chr2	52471755	52472456	group3_peak_20724	150	.	7.61303	17.6936	15.0927	446	8.08e-16
chr2	52489542	52490298	group3_peak_20725	139	.	6.99934	16.4913	13.9179	351	1.21e-14
chr2	52584264	52584709	group3_peak_20726	39	.	3.84362	6.17368	3.95851	127	0.00011002
chr2	52590384	52591398	group3_peak_20727	85	.	4.9409	10.963	8.54547	923	2.85e-09
chr2	52592754	52593009	group3_peak_20728	36	.	3.20128	5.85335	3.66295	134	0.0002173
chr2	52674898	52676661	group3_peak_20729	380	.	9.90938	41.0365	38.0255	1404	9.43e-39
chr2	52741662	52742923	group3_peak_20730	942	.	14.23	97.8916	94.2079	607	6.2e-95
chr2	52763162	52763544	group3_peak_20731	152	.	6.52478	17.8356	15.231	171	5.87e-16
chr2	52857410	52861000	group3_peak_20732	438	.	9.22884	46.9551	43.8643	598	1.37e-44
chr2	52901771	52902248	group3_peak_20733	46	.	4.25589	6.91872	4.66795	126	2.15e-05
chr2	52938492	52939216	group3_peak_20734	104	.	6.1128	12.958	10.475	249	3.35e-11
chr2	52958433	52958761	group3_peak_20735	43	.	3.64988	6.60524	4.37041	202	4.26e-05
chr2	52959000	52959331	group3_peak_20736	102	.	4.95816	12.7692	10.291	122	5.12e-11
chr2	52968608	52969375	group3_peak_20737	147	.	7.19767	17.3804	14.7868	378	1.63e-15
chr2	52976812	52977211	group3_peak_20738	152	.	6.52478	17.8356	15.231	292	5.87e-16
chr2	52979318	52979705	group3_peak_20739	70	.	4.41652	9.46042	7.09525	137	8.03e-08
chr2	53053538	53054552	group3_peak_20740	124	.	6.27656	15.0042	12.467	303	3.41e-13
chr2	53190696	53192812	group3_peak_20741	1353	.	12.161	139.442	135.357	1148	4.39e-136
chr2	54084024	54085922	group3_peak_20742	640	.	11.6246	67.3518	64.003	1441	9.93e-65
chr2	54435945	54437048	group3_peak_20743	188	.	8.20432	21.5136	18.8332	427	1.47e-19
chr2	54483343	54483636	group3_peak_20744	46	.	4.25589	6.91872	4.66795	135	2.15e-05
chr2	55435817	55436303	group3_peak_20745	42	.	3.361	6.46191	4.23364	425	5.84e-05
chr2	55437270	55437722	group3_peak_20746	42	.	3.361	6.46191	4.23364	288	5.84e-05
chr2	56454712	56455022	group3_peak_20747	86	.	5.58225	11.1222	8.697	139	2.01e-09
chr2	56456921	56457177	group3_peak_20748	39	.	3.99062	6.15422	3.94226	87	0.00011422
chr2	56885026	56885454	group3_peak_20749	78	.	5.31698	10.2352	7.83857	133	1.45e-08
chr2	57102332	57103225	group3_peak_20750	98	.	5.62823	12.3602	9.89665	324	1.27e-10
chr2	57110290	57110638	group3_peak_20751	36	.	3.63611	5.78762	3.6042	305	0.00024877
chr2	57114257	57117312	group3_peak_20752	1226	.	19.1719	126.613	122.647	515	2.25e-123
chr2	57117575	57117923	group3_peak_20753	31	.	3.26656	5.31046	3.15386	158	0.00070168
chr2	57123210	57124485	group3_peak_20754	230	.	7.35391	25.7904	23.0271	1086	9.39e-24
chr2	57181475	57182085	group3_peak_20755	582	.	12.944	61.484	58.205	395	6.24e-59
chr2	57211101	57211626	group3_peak_20756	62	.	4.78644	8.5282	6.20015	259	6.31e-07
chr2	57237733	57239052	group3_peak_20757	890	.	13.3143	92.7229	89.0946	444	8.04e-90
chr2	57342705	57343081	group3_peak_20758	119	.	6.47895	14.5125	11.9869	151	1.03e-12
chr2	57350503	57350738	group3_peak_20759	46	.	4.25589	6.91872	4.66795	158	2.15e-05
chr2	57374508	57374946	group3_peak_20760	117	.	5.75814	14.2995	11.78	193	1.66e-12
chr2	57597771	57598210	group3_peak_20761	294	.	11.153	32.3353	29.4598	248	3.47e-30
chr2	57614595	57614945	group3_peak_20762	104	.	6.1128	12.958	10.475	205	3.35e-11
chr2	57616856	57617173	group3_peak_20763	50	.	3.84154	7.28745	5.01733	86	9.61e-06
chr2	57698562	57699237	group3_peak_20764	150	.	5.48195	17.6823	15.0815	281	8.29e-16
chr2	57821143	57821517	group3_peak_20765	86	.	5.58225	11.1222	8.697	168	2.01e-09
chr2	57849128	57849461	group3_peak_20766	102	.	5.76022	12.6839	10.2094	196	6.17e-11
chr2	57849925	57850164	group3_peak_20767	46	.	4.25589	6.91872	4.66795	133	2.15e-05
chr2	57851815	57852385	group3_peak_20768	20	.	3.1249	4.14638	2.07089	364	0.00849396
chr2	57916187	57916522	group3_peak_20769	62	.	4.78644	8.5282	6.20015	161	6.31e-07
chr2	57997782	57998639	group3_peak_20770	702	.	14.5412	73.6595	70.2378	265	5.78e-71
chr2	58324422	58324910	group3_peak_20771	215	.	9.29606	24.2757	21.5423	327	2.87e-22
chr2	58357082	58358232	group3_peak_20772	117	.	5.75814	14.2995	11.78	766	1.66e-12
chr2	58486703	58487273	group3_peak_20773	60	.	3.99986	8.40735	6.08761	165	8.17e-07
chr2	58532306	58532667	group3_peak_20774	88	.	4.63873	11.2515	8.82122	196	1.51e-09
chr2	58533215	58533742	group3_peak_20775	42	.	3.361	6.46191	4.23364	423	5.84e-05
chr2	58565976	58566854	group3_peak_20776	126	.	4.4767	15.1687	12.6255	509	2.37e-13
chr2	58567095	58568792	group3_peak_20777	714	.	18.9368	74.8959	71.4617	371	3.45e-72
chr2	58583372	58583613	group3_peak_20778	32	.	3.72535	5.41885	3.25137	138	0.00056057
chr2	58586441	58586772	group3_peak_20779	104	.	6.1128	12.958	10.475	152	3.35e-11
chr2	58699883	58700426	group3_peak_20780	36	.	3.20128	5.85335	3.66295	459	0.0002173
chr2	58786980	58787253	group3_peak_20781	53	.	3.56535	7.60524	5.32439	140	4.74e-06
chr2	58787557	58787814	group3_peak_20782	25	.	2.88185	4.70182	2.59112	64	0.00256378
chr2	59043484	59043950	group3_peak_20783	81	.	4.47901	10.5157	8.11054	265	7.75e-09
chr2	59160171	59162153	group3_peak_20784	810	.	12.4625	84.5919	81.0515	397	8.88e-82
chr2	59266361	59266723	group3_peak_20785	30	.	2.53022	5.19227	3.04628	255	0.00089892
chr2	59290597	59291075	group3_peak_20786	63	.	4.22486	8.71601	6.38073	127	4.16e-07
chr2	59301731	59301966	group3_peak_20787	32	.	3.60405	5.46828	3.29358	49	0.00050865
chr2	59361510	59361743	group3_peak_20788	32	.	3.72535	5.41885	3.25137	57	0.00056057
chr2	59422575	59423017	group3_peak_20789	36	.	3.20128	5.85335	3.66295	159	0.0002173
chr2	59493585	59494076	group3_peak_20790	25	.	3.0749	4.70046	2.59112	21	0.00256378
chr2	59529548	59530233	group3_peak_20791	158	.	5.61885	18.4972	15.8795	170	1.32e-16
chr2	59537802	59538424	group3_peak_20792	193	.	6.71505	22.068	19.3748	364	4.22e-20
chr2	59541121	59542118	group3_peak_20793	140	.	6.84615	16.6609	14.0847	450	8.23e-15
chr2	59544244	59544615	group3_peak_20794	138	.	6.9581	16.4086	13.837	138	1.46e-14
chr2	59562077	59563191	group3_peak_20795	490	.	8.62886	52.1807	49.0188	816	9.58e-50
chr2	59581711	59582068	group3_peak_20796	18	.	3.07975	3.85587	1.81474	0	0.01532
chr2	59598729	59599031	group3_peak_20797	91	.	5.22298	11.5704	9.13338	136	7.36e-10
chr2	59599517	59600805	group3_peak_20798	1213	.	19.035	125.264	121.311	579	4.89e-122
chr2	59601041	59601510	group3_peak_20799	82	.	5.13498	10.6358	8.22916	131	5.9e-09
chr2	59610974	59614041	group3_peak_20800	1368	.	16.3244	140.988	136.889	815	1.29e-137
chr2	59627212	59627448	group3_peak_20801	46	.	4.06064	6.864	4.62198	162	2.39e-05
chr2	59628549	59628823	group3_peak_20802	54	.	4.3484	7.71326	5.42173	163	3.79e-06
chr2	59629730	59630003	group3_peak_20803	43	.	4.0531	6.55568	4.32455	34	4.74e-05
chr2	59647826	59648079	group3_peak_20804	36	.	3.18164	5.80751	3.62346	96	0.00023798
chr2	59648502	59649023	group3_peak_20805	78	.	4.60818	10.2238	7.83062	135	1.48e-08
chr2	59672828	59673181	group3_peak_20806	31	.	3.26656	5.31046	3.15386	267	0.00070168
chr2	59673770	59674290	group3_peak_20807	43	.	3.64988	6.60524	4.37041	324	4.26e-05
chr2	59675200	59676058	group3_peak_20808	64	.	3.59883	8.74288	6.40544	158	3.93e-07
chr2	59682937	59683361	group3_peak_20809	70	.	4.41652	9.46042	7.09525	239	8.03e-08
chr2	59685570	59685933	group3_peak_20810	31	.	3.04156	5.26629	3.11613	73	0.00076537
chr2	59697942	59698564	group3_peak_20811	162	.	6.99588	18.9163	16.2875	337	5.16e-17
chr2	59698820	59699316	group3_peak_20812	95	.	5.81457	11.9674	9.51859	146	3.03e-10
chr2	59699958	59700372	group3_peak_20813	193	.	8.76552	22.0839	19.3896	162	4.08e-20
chr2	59718716	59719638	group3_peak_20814	167	.	5.39565	19.4071	16.7684	192	1.7e-17
chr2	59721177	59721919	group3_peak_20815	150	.	4.69984	17.6623	15.0629	547	8.65e-16
chr2	59722268	59722529	group3_peak_20816	54	.	4.05912	7.75037	5.45577	152	3.5e-06
chr2	59725502	59725857	group3_peak_20817	102	.	4.31756	12.6807	10.209	208	6.18e-11
chr2	59734871	59735162	group3_peak_20818	43	.	3.90504	6.56968	4.33844	125	4.59e-05
chr2	59741687	59741964	group3_peak_20819	53	.	4.32277	7.66459	5.38039	80	4.16e-06
chr2	59742196	59742429	group3_peak_20820	35	.	3.37637	5.77444	3.59264	37	0.00025548
chr2	59771295	59772698	group3_peak_20821	52	.	3.19896	7.53378	5.25747	1250	5.53e-06
chr2	59772969	59773347	group3_peak_20822	43	.	3.64988	6.60524	4.37041	281	4.26e-05
chr2	59828730	59829476	group3_peak_20823	126	.	4.4767	15.1687	12.6255	373	2.37e-13
chr2	59830028	59830608	group3_peak_20824	61	.	4.24112	8.44028	6.12034	207	7.58e-07
chr2	59841113	59841572	group3_peak_20825	36	.	3.20128	5.85335	3.66295	95	0.0002173
chr2	59882054	59882671	group3_peak_20826	766	.	20.1196	80.1432	76.6495	373	2.24e-77
chr2	59987457	59987989	group3_peak_20827	104	.	6.1128	12.958	10.475	191	3.35e-11
chr2	59992339	59992656	group3_peak_20828	118	.	5.96839	14.3428	11.8223	178	1.51e-12
chr2	60016026	60016299	group3_peak_20829	46	.	4.25589	6.91872	4.66795	76	2.15e-05
chr2	60037074	60037532	group3_peak_20830	78	.	5.31698	10.2352	7.83857	113	1.45e-08
chr2	60122141	60122479	group3_peak_20831	53	.	4.32277	7.66459	5.38039	189	4.16e-06
chr2	60124530	60124884	group3_peak_20832	102	.	5.76022	12.6839	10.2094	172	6.17e-11
chr2	60125140	60125886	group3_peak_20833	237	.	4.79428	26.5411	23.7647	383	1.72e-24
chr2	60209177	60210519	group3_peak_20834	295	.	8.75188	32.4297	29.5514	1065	2.81e-30
chr2	60283718	60284307	group3_peak_20835	120	.	4.93435	14.5376	12.0099	212	9.77e-13
chr2	60343721	60344174	group3_peak_20836	20	.	3.1249	4.14638	2.07089	399	0.00849396
chr2	60382814	60383630	group3_peak_20837	938	.	12.1132	97.4817	93.8017	423	1.58e-94
chr2	60418203	60418466	group3_peak_20838	19	.	3.19481	4.04385	1.9807	69	0.0104544
chr2	60552954	60553616	group3_peak_20839	79	.	4.28524	10.3504	7.95164	482	1.12e-08
chr2	60630403	60630692	group3_peak_20840	32	.	3.72535	5.41885	3.25137	118	0.00056057
chr2	60673073	60673340	group3_peak_20841	19	.	3.19481	4.04385	1.9807	24	0.0104544
chr2	60696213	60696517	group3_peak_20842	32	.	3.72535	5.41885	3.25137	163	0.00056057
chr2	60697985	60698590	group3_peak_20843	60	.	4.70022	8.3702	6.05542	123	8.8e-07
chr2	60714960	60715420	group3_peak_20844	48	.	3.52071	7.09102	4.82728	199	1.49e-05
chr2	60785922	60786944	group3_peak_20845	501	.	11.826	53.2903	50.1151	544	7.67e-51
chr2	60788042	60788330	group3_peak_20846	33	.	3.62541	5.50682	3.33046	182	0.00046724
chr2	60818593	60818851	group3_peak_20847	110	.	5.11788	13.5501	11.0508	159	8.9e-12
chr2	60870661	60871397	group3_peak_20848	42	.	4.00476	6.46818	4.23963	568	5.76e-05
chr2	60876132	60876469	group3_peak_20849	43	.	3.64988	6.60524	4.37041	156	4.26e-05
chr2	60877596	60877966	group3_peak_20850	95	.	5.84753	12.0301	9.57491	195	2.66e-10
chr2	60879408	60879854	group3_peak_20851	105	.	5.93465	12.9844	10.5007	273	3.16e-11
chr2	60880170	60880568	group3_peak_20852	93	.	5.52065	11.7967	9.35202	162	4.45e-10
chr2	60880816	60881920	group3_peak_20853	369	.	9.74966	39.964	36.9684	312	1.08e-37
chr2	60905450	60905893	group3_peak_20854	119	.	6.47895	14.5125	11.9869	169	1.03e-12
chr2	60915009	60915248	group3_peak_20855	46	.	4.25589	6.91872	4.66795	82	2.15e-05
chr2	60923025	60923457	group3_peak_20856	50	.	3.84154	7.28745	5.01733	247	9.61e-06
chr2	60940630	60940858	group3_peak_20857	60	.	4.33158	8.31462	6.00144	143	9.97e-07
chr2	60961072	60963576	group3_peak_20858	1436	.	27.0401	147.82	143.656	1312	2.21e-144
chr2	60963846	60964092	group3_peak_20859	56	.	4.0332	7.99138	5.69066	77	2.04e-06
chr2	61058699	61059005	group3_peak_20860	70	.	5.05171	9.37017	7.00872	157	9.8e-08
chr2	61139020	61139352	group3_peak_20861	113	.	6.64334	13.9049	11.3937	159	4.04e-12
chr2	61246509	61247463	group3_peak_20862	47	.	3.09249	6.98403	4.73037	658	1.86e-05
chr2	61284099	61284478	group3_peak_20863	129	.	6.75835	15.5317	12.9815	208	1.04e-13
chr2	61353837	61354511	group3_peak_20864	113	.	6.64334	13.9049	11.3937	319	4.04e-12
chr2	61401752	61402389	group3_peak_20865	204	.	9.03079	23.1732	20.4589	437	3.48e-21
chr2	61453822	61454948	group3_peak_20866	358	.	9.15424	38.829	35.8524	591	1.4e-36
chr2	61494128	61494649	group3_peak_20867	110	.	6.23937	13.5895	11.0887	214	8.15e-12
chr2	61579645	61580082	group3_peak_20868	70	.	5.05171	9.37017	7.00872	257	9.8e-08
chr2	61592857	61593941	group3_peak_20869	731	.	16.475	76.6266	73.1729	369	6.72e-74
chr2	61655276	61656077	group3_peak_20870	68	.	4.80192	9.25272	6.89907	615	1.26e-07
chr2	61656319	61657389	group3_peak_20871	123	.	4.22069	14.8768	12.341	391	4.56e-13
chr2	61711331	61712179	group3_peak_20872	548	.	11.3687	58.0496	54.8165	530	1.53e-55
chr2	61802716	61803193	group3_peak_20873	88	.	4.07798	11.3145	8.88249	360	1.31e-09
chr2	61804761	61805808	group3_peak_20874	85	.	4.9915	11.0053	8.58509	764	2.6e-09
chr2	61807108	61807562	group3_peak_20875	71	.	3.97605	9.529	7.16176	288	6.89e-08
chr2	61811438	61812612	group3_peak_20876	282	.	6.71273	31.1482	28.2928	770	5.1e-29
chr2	61815702	61816247	group3_peak_20877	167	.	7.67682	19.3689	16.7331	190	1.85e-17
chr2	62047398	62048022	group3_peak_20878	85	.	5.28107	10.9285	8.51258	380	3.07e-09
chr2	62411483	62412215	group3_peak_20879	318	.	11.6835	34.7386	31.8234	223	1.5e-32
chr2	62573789	62574155	group3_peak_20880	68	.	4.80192	9.25272	6.89907	177	1.26e-07
chr2	62645862	62646416	group3_peak_20881	102	.	5.9998	12.6839	10.2094	168	6.17e-11
chr2	62664080	62664657	group3_peak_20882	409	.	11.5079	43.9965	40.9459	227	1.13e-41
chr2	63702056	63703160	group3_peak_20883	320	.	9.97465	34.9842	32.0659	610	8.59e-33
chr2	63819481	63819742	group3_peak_20884	113	.	6.37807	13.9049	11.3937	102	4.04e-12
chr2	63853337	63853699	group3_peak_20885	62	.	4.78644	8.5282	6.20015	147	6.31e-07
chr2	63856349	63856955	group3_peak_20886	191	.	5.8748	21.8364	19.1488	433	7.1e-20
chr2	63876132	63876660	group3_peak_20887	300	.	6.92568	32.9218	30.035	337	9.23e-31
chr2	63877307	63877695	group3_peak_20888	78	.	4.79984	10.2238	7.83062	50	1.48e-08
chr2	63921206	63921436	group3_peak_20889	25	.	3.0749	4.70046	2.59112	69	0.00256378
chr2	63962355	63963140	group3_peak_20890	46	.	4.0832	6.9063	4.66125	95	2.18e-05
chr2	63964301	63965026	group3_peak_20891	54	.	4.52117	7.71058	5.41959	136	3.81e-06
chr2	63969830	63970518	group3_peak_20892	86	.	5.58225	11.1222	8.697	103	2.01e-09
chr2	63971070	63971410	group3_peak_20893	88	.	4.07798	11.3145	8.88249	152	1.31e-09
chr2	64074713	64076597	group3_peak_20894	117	.	5.75814	14.2995	11.78	179	1.66e-12
chr2	64095563	64095964	group3_peak_20895	131	.	5.9961	15.7011	13.1471	231	7.13e-14
chr2	64096991	64097243	group3_peak_20896	85	.	5.28107	10.9285	8.51258	142	3.07e-09
chr2	64097645	64099228	group3_peak_20897	949	.	24.4166	98.6888	94.9966	536	1.01e-95
chr2	64131676	64132225	group3_peak_20898	102	.	5.76022	12.6839	10.2094	172	6.17e-11
chr2	64172297	64173058	group3_peak_20899	432	.	11.8912	46.3277	43.2443	286	5.7e-44
chr2	64394458	64394777	group3_peak_20900	20	.	2.88324	4.11731	2.04754	287	0.00896314
chr2	64820307	64820572	group3_peak_20901	14	.	2.92953	3.40918	1.40547	151	0.0393124
chr2	65021869	65023290	group3_peak_20902	318	.	8.95108	34.7149	31.8012	1060	1.58e-32
chr2	65222369	65222599	group3_peak_20903	20	.	3.1249	4.14638	2.07089	15	0.00849396
chr2	65237812	65239607	group3_peak_20904	347	.	5.95812	37.7118	34.7527	957	1.77e-35
chr2	65267625	65268034	group3_peak_20905	119	.	6.47895	14.5125	11.9869	214	1.03e-12
chr2	65275591	65275939	group3_peak_20906	43	.	3.64988	6.60524	4.37041	135	4.26e-05
chr2	65337634	65337937	group3_peak_20907	78	.	5.31698	10.2352	7.83857	204	1.45e-08
chr2	65363821	65364199	group3_peak_20908	42	.	3.361	6.46191	4.23364	266	5.84e-05
chr2	65382315	65382756	group3_peak_20909	56	.	4.0332	7.99138	5.69066	389	2.04e-06
chr2	65818277	65818795	group3_peak_20910	207	.	8.63512	23.5121	20.7931	174	1.61e-21
chr2	65845285	65845793	group3_peak_20911	131	.	6.61827	15.7178	13.1632	352	6.87e-14
chr2	65846155	65846664	group3_peak_20912	76	.	3.83841	10.0007	7.61817	410	2.41e-08
chr2	65931712	65932242	group3_peak_20913	112	.	4.79745	13.7817	11.2759	75	5.3e-12
chr2	65953967	65954362	group3_peak_20914	61	.	4.56235	8.44714	6.12493	117	7.5e-07
chr2	65975375	65975757	group3_peak_20915	39	.	3.99062	6.15422	3.94226	106	0.00011422
chr2	65979453	65980015	group3_peak_20916	86	.	5.58225	11.1222	8.697	316	2.01e-09
chr2	65981940	65982350	group3_peak_20917	150	.	5.48195	17.6823	15.0815	260	8.29e-16
chr2	65987142	65987499	group3_peak_20918	78	.	4.60818	10.2238	7.83062	146	1.48e-08
chr2	65987749	65988169	group3_peak_20919	44	.	4.10263	6.64494	4.4091	311	3.9e-05
chr2	65988664	65989379	group3_peak_20920	86	.	5.58225	11.1222	8.697	479	2.01e-09
chr2	65993216	65993902	group3_peak_20921	288	.	9.20801	31.7444	28.878	396	1.32e-29
chr2	65994959	65995411	group3_peak_20922	62	.	4.78644	8.5282	6.20015	378	6.31e-07
chr2	66002318	66002559	group3_peak_20923	32	.	3.72535	5.41885	3.25137	131	0.00056057
chr2	66090015	66090396	group3_peak_20924	39	.	3.99062	6.15422	3.94226	213	0.00011422
chr2	66117740	66118070	group3_peak_20925	31	.	3.26656	5.31046	3.15386	144	0.00070168
chr2	66123860	66125455	group3_peak_20926	207	.	8.63512	23.5121	20.7931	1139	1.61e-21
chr2	66256255	66257322	group3_peak_20927	1375	.	20.8147	141.661	137.556	582	2.78e-138
chr2	66408401	66408729	group3_peak_20928	25	.	3.46008	4.71462	2.59441	227	0.00254443
chr2	66440022	66440390	group3_peak_20929	81	.	4.64514	10.5764	8.17029	130	6.76e-09
chr2	66440757	66441161	group3_peak_20930	46	.	4.25589	6.91872	4.66795	145	2.15e-05
chr2	66634591	66635117	group3_peak_20931	152	.	7.70443	17.8686	15.2615	262	5.48e-16
chr2	67564954	67566637	group3_peak_20932	789	.	15.8189	82.4812	78.9631	487	1.09e-79
chr2	68123575	68123808	group3_peak_20933	39	.	3.99062	6.15422	3.94226	107	0.00011422
chr2	68222539	68222856	group3_peak_20934	75	.	5.15701	9.93458	7.55516	189	2.79e-08
chr2	68243918	68244271	group3_peak_20935	26	.	3.36447	4.79185	2.66377	189	0.00216885
chr2	68306189	68306695	group3_peak_20936	59	.	4.61407	8.2112	5.9019	93	1.25e-06
chr2	68307948	68308199	group3_peak_20937	19	.	3.19481	4.04385	1.9807	24	0.0104544
chr2	68350870	68351107	group3_peak_20938	78	.	5.31698	10.2352	7.83857	47	1.45e-08
chr2	68364264	68364794	group3_peak_20939	70	.	4.41652	9.46042	7.09525	184	8.03e-08
chr2	68366284	68366558	group3_peak_20940	36	.	3.65591	5.8248	3.63944	200	0.00022938
chr2	68404447	68405791	group3_peak_20941	287	.	8.47193	31.6613	28.7966	242	1.6e-29
chr2	68406383	68406933	group3_peak_20942	126	.	5.43731	15.1537	12.6129	215	2.44e-13
chr2	68431085	68431627	group3_peak_20943	90	.	5.41212	11.513	9.07735	330	8.37e-10
chr2	68435850	68436371	group3_peak_20944	60	.	3.95808	8.4069	6.08761	158	8.17e-07
chr2	68442122	68442568	group3_peak_20945	56	.	3.71176	7.98244	5.68439	332	2.07e-06
chr2	68443113	68443366	group3_peak_20946	52	.	4.11547	7.5671	5.28812	159	5.15e-06
chr2	68470776	68472639	group3_peak_20947	443	.	10.801	47.4281	44.3295	1477	4.68e-45
chr2	68861053	68862483	group3_peak_20948	857	.	12.1746	89.3202	85.7266	620	1.88e-86
chr2	68886281	68886716	group3_peak_20949	26	.	3.36447	4.79185	2.66377	163	0.00216885
chr2	68975199	68976096	group3_peak_20950	54	.	3.68043	7.73977	5.44529	388	3.59e-06
chr2	69021426	69021829	group3_peak_20951	510	.	10.0674	54.2477	51.0608	202	8.69e-52
chr2	69024346	69024601	group3_peak_20952	32	.	3.60405	5.46828	3.29358	26	0.00050865
chr2	69042784	69043094	group3_peak_20953	19	.	3.19481	4.04385	1.9807	39	0.0104544
chr2	69053355	69053654	group3_peak_20954	152	.	7.70443	17.8686	15.2615	207	5.48e-16
chr2	69080731	69081005	group3_peak_20955	32	.	3.72535	5.41885	3.25137	108	0.00056057
chr2	69205770	69206304	group3_peak_20956	1538	.	17.859	158.105	153.848	324	1.42e-154
chr2	69585230	69586360	group3_peak_20957	199	.	8.21339	22.6207	19.9187	652	1.21e-20
chr2	69646916	69647729	group3_peak_20958	429	.	9.72585	46.0465	42.9676	435	1.08e-43
chr2	69713153	69713583	group3_peak_20959	765	.	14.761	80.0784	76.585	225	2.6e-77
chr2	69722793	69723778	group3_peak_20960	528	.	11.1701	56.0589	52.8498	302	1.41e-53
chr2	69789141	69789936	group3_peak_20961	116	.	4.12486	14.2051	11.6888	349	2.05e-12
chr2	69790259	69790704	group3_peak_20962	126	.	5.9498	15.1622	12.6198	368	2.4e-13
chr2	69822276	69823060	group3_peak_20963	407	.	8.51757	43.7858	40.7385	421	1.83e-41
chr2	69840407	69840665	group3_peak_20964	37	.	3.45822	5.94584	3.74672	55	0.00017918
chr2	69861513	69862109	group3_peak_20965	389	.	9.59687	41.967	38.9448	326	1.14e-39
chr2	69885201	69885927	group3_peak_20966	147	.	4.79613	17.336	14.744	536	1.8e-15
chr2	69897051	69898257	group3_peak_20967	420	.	12.5437	45.0964	42.0308	215	9.32e-43
chr2	70126719	70126981	group3_peak_20968	137	.	4.9165	16.3077	13.7378	191	1.83e-14
chr2	70159554	70159915	group3_peak_20969	86	.	5.58225	11.1222	8.697	195	2.01e-09
chr2	70218383	70219031	group3_peak_20970	68	.	4.80192	9.25272	6.89907	186	1.26e-07
chr2	70262602	70263030	group3_peak_20971	62	.	4.78644	8.5282	6.20015	295	6.31e-07
chr2	70337344	70337784	group3_peak_20972	46	.	4.0832	6.9063	4.66125	213	2.18e-05
chr2	70388281	70388747	group3_peak_20973	36	.	3.50241	5.78593	3.60262	415	0.00024968
chr2	70456149	70456519	group3_peak_20974	176	.	6.39561	20.2698	17.6126	207	2.44e-18
chr2	70471821	70472338	group3_peak_20975	177	.	8.19413	20.4087	17.7487	330	1.78e-18
chr2	70473275	70474080	group3_peak_20976	47	.	3.61455	7.0538	4.79417	499	1.61e-05
chr2	70474974	70475832	group3_peak_20977	68	.	4.80192	9.25272	6.89907	249	1.26e-07
chr2	70476147	70477166	group3_peak_20978	217	.	6.71405	24.4923	21.7521	663	1.77e-22
chr2	70508675	70509739	group3_peak_20979	1018	.	20.0688	105.64	101.878	585	1.32e-102
chr2	70559491	70559833	group3_peak_20980	57	.	4.33953	8.01319	5.71045	46	1.95e-06
chr2	70560909	70561645	group3_peak_20981	155	.	6.85773	18.1235	15.5128	443	3.07e-16
chr2	70562289	70562526	group3_peak_20982	29	.	3.24906	5.04504	2.90624	49	0.00124097
chr2	70629381	70629842	group3_peak_20983	112	.	6.56453	13.7584	11.2552	291	5.56e-12
chr2	70661076	70662588	group3_peak_20984	960	.	17.4414	99.7839	96.0815	500	8.29e-97
chr2	70704463	70704991	group3_peak_20985	36	.	2.88011	5.86828	3.67513	235	0.00021129
chr2	70824432	70825741	group3_peak_20986	1170	.	23.0075	120.951	117.04	739	9.11e-118
chr2	70921989	70922369	group3_peak_20987	46	.	4.25589	6.91872	4.66795	79	2.15e-05
chr2	71025617	71026167	group3_peak_20988	78	.	5.13046	10.2549	7.85809	457	1.39e-08
chr2	71026836	71027235	group3_peak_20989	60	.	3.99986	8.40735	6.08761	193	8.17e-07
chr2	71039675	71039962	group3_peak_20990	53	.	4.32277	7.66459	5.38039	161	4.16e-06
chr2	71055130	71056309	group3_peak_20991	1428	.	11.7149	146.977	142.822	772	1.51e-143
chr2	71117711	71118703	group3_peak_20992	81	.	4.64514	10.5764	8.17029	513	6.76e-09
chr2	71192185	71192593	group3_peak_20993	19	.	3.19481	4.04385	1.9807	310	0.0104544
chr2	71211506	71212210	group3_peak_20994	1027	.	21.0909	106.538	102.768	259	1.7e-103
chr2	71366789	71367951	group3_peak_20995	728	.	19.1764	76.2998	72.8511	833	1.41e-73
chr2	71389022	71389784	group3_peak_20996	770	.	9.73363	80.5668	77.069	356	8.53e-78
chr2	71452961	71453833	group3_peak_20997	898	.	15.9686	93.4779	89.8416	490	1.44e-90
chr2	71458738	71458978	group3_peak_20998	54	.	4.52117	7.71058	5.41959	73	3.81e-06
chr2	71467114	71467395	group3_peak_20999	25	.	3.46008	4.71462	2.59441	153	0.00254443
chr2	71483580	71483948	group3_peak_21000	46	.	4.0832	6.9063	4.66125	191	2.18e-05
chr2	71500817	71501505	group3_peak_21001	69	.	4.83039	9.30816	6.95235	551	1.12e-07
chr2	71528930	71530204	group3_peak_21002	232	.	5.75397	26.0516	23.2836	591	5.2e-24
chr2	71532316	71532668	group3_peak_21003	31	.	3.04156	5.26629	3.11613	14	0.00076537
chr2	71534649	71535024	group3_peak_21004	64	.	4.41103	8.7996	6.4609	188	3.46e-07
chr2	71538991	71540019	group3_peak_21005	119	.	6.02758	14.4712	11.9475	504	1.13e-12
chr2	71542889	71543317	group3_peak_21006	112	.	5.35417	13.7546	11.2517	178	5.6e-12
chr2	71544242	71544950	group3_peak_21007	78	.	4.11295	10.202	7.81309	254	1.54e-08
chr2	71545567	71547151	group3_peak_21008	96	.	3.66275	12.1342	9.67553	646	2.11e-10
chr2	71548070	71548443	group3_peak_21009	166	.	5.75575	19.3229	16.6881	162	2.05e-17
chr2	71573643	71573959	group3_peak_21010	98	.	4.52365	12.3086	9.84642	149	1.42e-10
chr2	71580892	71581444	group3_peak_21011	350	.	8.03097	38.0078	35.0425	363	9.07e-36
chr2	71594492	71595010	group3_peak_21012	59	.	4.61407	8.2112	5.9019	388	1.25e-06
chr2	71598745	71599286	group3_peak_21013	109	.	4.676	13.43	10.9367	106	1.16e-11
chr2	71612462	71613126	group3_peak_21014	55	.	4.11891	7.87561	5.57862	357	2.64e-06
chr2	71629006	71630271	group3_peak_21015	158	.	6.07618	18.5163	15.897	294	1.27e-16
chr2	71655729	71656339	group3_peak_21016	353	.	10.5496	38.3027	35.3341	252	4.63e-36
chr2	71786613	71787999	group3_peak_21017	420	.	11.6996	45.1584	42.0919	231	8.09e-43
chr2	71812603	71813091	group3_peak_21018	37	.	3.45822	5.94584	3.74672	391	0.00017918
chr2	71813949	71814507	group3_peak_21019	91	.	5.63694	11.6264	9.18649	110	6.51e-10
chr2	71816731	71817119	group3_peak_21020	33	.	3.62541	5.50682	3.33046	85	0.00046724
chr2	71872755	71873989	group3_peak_21021	2027	.	24.921	207.446	202.764	572	1.72e-203
chr2	72107637	72107881	group3_peak_21022	15	.	2.88532	3.53412	1.51782	6	0.0303515
chr2	72123742	72124169	group3_peak_21023	25	.	2.88185	4.70182	2.59112	355	0.00256378
chr2	72148661	72149195	group3_peak_21024	20	.	3.1249	4.14638	2.07089	150	0.00849396
chr2	72203582	72204106	group3_peak_21025	93	.	5.18316	11.8043	9.35768	331	4.39e-10
chr2	72227249	72227622	group3_peak_21026	35	.	3.37637	5.77444	3.59264	85	0.00025548
chr2	72228746	72229354	group3_peak_21027	205	.	6.04065	23.2552	20.5402	409	2.88e-21
chr2	72252757	72253039	group3_peak_21028	95	.	5.84753	12.0301	9.57491	116	2.66e-10
chr2	72254887	72255367	group3_peak_21029	54	.	4.52117	7.71058	5.41959	291	3.81e-06
chr2	72275142	72275723	group3_peak_21030	50	.	3.84154	7.28745	5.01733	504	9.61e-06
chr2	72276408	72276641	group3_peak_21031	25	.	3.46008	4.71462	2.59441	65	0.00254443
chr2	72285463	72286331	group3_peak_21032	284	.	8.76751	31.3225	28.4627	428	3.45e-29
chr2	72318650	72318907	group3_peak_21033	46	.	4.25589	6.91872	4.66795	127	2.15e-05
chr2	72383459	72383696	group3_peak_21034	32	.	3.72535	5.41885	3.25137	58	0.00056057
chr2	72390918	72391295	group3_peak_21035	54	.	4.52117	7.71058	5.41959	209	3.81e-06
chr2	72398174	72398440	group3_peak_21036	62	.	4.78644	8.5282	6.20015	159	6.31e-07
chr2	72426779	72427505	group3_peak_21037	581	.	11.7794	61.4418	58.1644	280	6.85e-59
chr2	72452784	72453173	group3_peak_21038	23	.	3.27544	4.40365	2.31192	248	0.00487618
chr2	72464302	72464586	group3_peak_21039	218	.	8.87469	24.5802	21.838	104	1.45e-22
chr2	72475730	72477262	group3_peak_21040	816	.	17.382	85.2207	81.6717	303	2.13e-82
chr2	72499310	72499610	group3_peak_21041	67	.	4.15958	9.09299	6.74537	181	1.8e-07
chr2	72515631	72516918	group3_peak_21042	159	.	7.3019	18.5921	15.9724	811	1.07e-16
chr2	72522938	72523177	group3_peak_21043	14	.	2.92953	3.40918	1.40547	158	0.0393124
chr2	72557156	72558496	group3_peak_21044	108	.	4.43735	13.3826	10.8902	807	1.29e-11
chr2	72599558	72600033	group3_peak_21045	56	.	4.0332	7.99138	5.69066	429	2.04e-06
chr2	72620041	72620623	group3_peak_21046	102	.	4.95816	12.7692	10.291	306	5.12e-11
chr2	72703279	72703874	group3_peak_21047	257	.	8.63303	28.5885	25.7752	297	1.68e-26
chr2	72738816	72739318	group3_peak_21048	57	.	4.33953	8.01319	5.71045	298	1.95e-06
chr2	72740613	72741414	group3_peak_21049	53	.	4.32277	7.66459	5.38039	560	4.16e-06
chr2	72746390	72746744	group3_peak_21050	78	.	4.60818	10.2238	7.83062	178	1.48e-08
chr2	72906923	72907321	group3_peak_21051	85	.	5.28107	10.9285	8.51258	132	3.07e-09
chr2	72912746	72913116	group3_peak_21052	46	.	4.0832	6.9063	4.66125	222	2.18e-05
chr2	72915803	72916094	group3_peak_21053	46	.	4.25589	6.91872	4.66795	129	2.15e-05
chr2	72931689	72932749	group3_peak_21054	183	.	8.50025	21.0084	18.3376	805	4.6e-19
chr2	72935726	72936086	group3_peak_21055	46	.	4.25589	6.91872	4.66795	115	2.15e-05
chr2	72978542	72981130	group3_peak_21056	1109	.	16.3365	114.76	110.908	2139	1.24e-111
chr2	72995754	72996097	group3_peak_21057	94	.	5.55337	11.8623	9.41455	118	3.85e-10
chr2	73003836	73004672	group3_peak_21058	78	.	4.79984	10.2238	7.83062	247	1.48e-08
chr2	73047008	73047639	group3_peak_21059	63	.	4.22486	8.71601	6.38073	93	4.16e-07
chr2	73066429	73066757	group3_peak_21060	85	.	5.28107	10.9285	8.51258	159	3.07e-09
chr2	73139963	73140457	group3_peak_21061	20	.	3.1249	4.14638	2.07089	72	0.00849396
chr2	73170588	73170851	group3_peak_21062	31	.	3.26656	5.31046	3.15386	133	0.00070168
chr2	73192816	73193444	group3_peak_21063	78	.	5.31698	10.2352	7.83857	274	1.45e-08
chr2	73213726	73214837	group3_peak_21064	2042	.	25.0408	208.902	204.207	643	6.21e-205
chr2	73236924	73237152	group3_peak_21065	26	.	3.36447	4.79185	2.66377	98	0.00216885
chr2	73263537	73265013	group3_peak_21066	220	.	8.43764	24.763	22.018	830	9.59e-23
chr2	73266016	73266400	group3_peak_21067	27	.	2.64054	4.83877	2.7062	220	0.00196698
chr2	73270678	73272122	group3_peak_21068	130	.	4.79671	15.5595	13.0074	994	9.83e-14
chr2	73272722	73274735	group3_peak_21069	178	.	5.87691	20.5384	17.8769	1731	1.33e-18
chr2	73277065	73278042	group3_peak_21070	82	.	3.9582	10.6508	8.24298	358	5.72e-09
chr2	73278670	73279314	group3_peak_21071	390	.	10.0691	42.1164	39.0915	194	8.1e-40
chr2	73280519	73280957	group3_peak_21072	61	.	4.12486	8.49352	6.17022	207	6.76e-07
chr2	73312179	73313363	group3_peak_21073	480	.	13.6242	51.236	48.0872	499	8.18e-49
chr2	73356700	73357361	group3_peak_21074	306	.	10.7913	33.5372	30.6417	492	2.28e-31
chr2	73385778	73387034	group3_peak_21075	2310	.	15.3854	235.96	231.03	892	9.33e-232
chr2	73428933	73429270	group3_peak_21076	72	.	4.79528	9.58929	7.2193	219	6.04e-08
chr2	73450139	73450633	group3_peak_21077	347	.	10.3	37.6801	34.7216	382	1.9e-35
chr2	73484607	73485016	group3_peak_21078	112	.	5.90793	13.7838	11.278	217	5.27e-12
chr2	73486376	73486608	group3_peak_21079	53	.	3.49704	7.68073	5.39521	82	4.03e-06
chr2	73493466	73493957	group3_peak_21080	127	.	5.07125	15.306	12.7602	156	1.74e-13
chr2	73495425	73496670	group3_peak_21081	230	.	9.47273	25.8104	23.0465	463	8.99e-24
chr2	73508918	73509759	group3_peak_21082	419	.	9.58895	44.9915	41.9272	465	1.18e-42
chr2	73518882	73519440	group3_peak_21083	32	.	3.72535	5.41885	3.25137	386	0.00056057
chr2	73522056	73522631	group3_peak_21084	37	.	3.45822	5.94584	3.74672	449	0.00017918
chr2	73528861	73530266	group3_peak_21085	596	.	14.8955	62.9591	59.6624	439	2.18e-60
chr2	73534656	73535042	group3_peak_21086	37	.	3.84691	5.90198	3.70767	218	0.00019603
chr2	73538236	73538543	group3_peak_21087	18	.	3.07975	3.85587	1.81474	264	0.01532
chr2	73540619	73541297	group3_peak_21088	56	.	4.0332	7.99138	5.69066	184	2.04e-06
chr2	73543767	73544192	group3_peak_21089	33	.	2.68741	5.53144	3.35452	243	0.00044206
chr2	73545537	73545797	group3_peak_21090	31	.	3.04156	5.26629	3.11613	32	0.00076537
chr2	73561665	73562042	group3_peak_21091	21	.	2.60706	4.24476	2.15848	340	0.00694257
chr2	73563531	73563961	group3_peak_21092	36	.	2.9999	5.86828	3.67513	25	0.00021129
chr2	73572387	73573294	group3_peak_21093	112	.	4.26374	13.7765	11.2723	465	5.34e-12
chr2	73585248	73585519	group3_peak_21094	47	.	3.39997	7.04112	4.78211	149	1.65e-05
chr2	73590038	73590813	group3_peak_21095	247	.	9.15343	27.4977	24.7064	158	1.97e-25
chr2	73600849	73601200	group3_peak_21096	88	.	5.43761	11.238	8.81066	179	1.55e-09
chr2	73668376	73668731	group3_peak_21097	15	.	2.69158	3.5627	1.53965	221	0.0288636
chr2	73721895	73722284	group3_peak_21098	59	.	3.70225	8.23007	5.91899	108	1.21e-06
chr2	73773264	73773662	group3_peak_21099	39	.	3.99062	6.15422	3.94226	140	0.00011422
chr2	73774759	73776044	group3_peak_21100	905	.	17.2563	94.1519	90.506	761	3.12e-91
chr2	73777167	73777570	group3_peak_21101	31	.	2.88086	5.28566	3.13305	393	0.00073612
chr2	73792274	73792681	group3_peak_21102	70	.	5.05171	9.37017	7.00872	164	9.8e-08
chr2	73818930	73819471	group3_peak_21103	78	.	4.79984	10.2238	7.83062	116	1.48e-08
chr2	73891896	73893358	group3_peak_21104	2267	.	20.5444	231.597	226.705	841	1.97e-227
chr2	73910418	73911658	group3_peak_21105	608	.	12.4056	64.1629	60.8525	739	1.4e-61
chr2	73925147	73925503	group3_peak_21106	113	.	6.37807	13.9049	11.3937	220	4.04e-12
chr2	73952185	73953054	group3_peak_21107	154	.	4.90261	18.0784	15.4683	692	3.4e-16
chr2	73970857	73971152	group3_peak_21108	46	.	4.25589	6.91872	4.66795	93	2.15e-05
chr2	73977416	73977844	group3_peak_21109	228	.	9.11427	25.6604	22.8999	229	1.26e-23
chr2	73978124	73978480	group3_peak_21110	52	.	3.07073	7.55824	5.28016	150	5.25e-06
chr2	73979534	73979978	group3_peak_21111	68	.	4.80192	9.25272	6.89907	322	1.26e-07
chr2	73983024	73983323	group3_peak_21112	87	.	5.40575	11.1753	8.74886	155	1.78e-09
chr2	74018754	74019057	group3_peak_21113	46	.	4.25589	6.91872	4.66795	77	2.15e-05
chr2	74020593	74020866	group3_peak_21114	36	.	3.50241	5.78593	3.60262	103	0.00024968
chr2	74027466	74027974	group3_peak_21115	113	.	6.64334	13.9049	11.3937	321	4.04e-12
chr2	74063781	74064157	group3_peak_21116	86	.	5.58225	11.1222	8.697	82	2.01e-09
chr2	74066707	74067122	group3_peak_21117	179	.	7.09976	20.6283	17.9637	248	1.09e-18
chr2	74067608	74068033	group3_peak_21118	104	.	6.1128	12.958	10.475	183	3.35e-11
chr2	74070658	74070917	group3_peak_21119	53	.	4.32277	7.66459	5.38039	134	4.16e-06
chr2	74073152	74073408	group3_peak_21120	68	.	4.80192	9.25272	6.89907	89	1.26e-07
chr2	74074445	74074751	group3_peak_21121	46	.	4.0832	6.9063	4.66125	179	2.18e-05
chr2	74075806	74076053	group3_peak_21122	111	.	6.27636	13.6619	11.1605	78	6.91e-12
chr2	74091068	74091574	group3_peak_21123	161	.	6.71644	18.7537	16.1288	204	7.43e-17
chr2	74122909	74123178	group3_peak_21124	49	.	4.11166	7.25904	4.99202	176	1.02e-05
chr2	74129113	74129682	group3_peak_21125	65	.	3.83915	8.87152	6.5301	198	2.95e-07
chr2	74130146	74130646	group3_peak_21126	63	.	3.41192	8.67725	6.34502	112	4.52e-07
chr2	74153093	74153470	group3_peak_21127	54	.	4.52117	7.71058	5.41959	91	3.81e-06
chr2	74160866	74161698	group3_peak_21128	118	.	6.65982	14.4012	11.8785	325	1.32e-12
chr2	74201082	74202209	group3_peak_21129	273	.	8.80296	30.1508	27.3119	759	4.88e-28
chr2	74203008	74203432	group3_peak_21130	70	.	3.71862	9.36461	7.0068	117	9.84e-08
chr2	74207609	74207849	group3_peak_21131	20	.	2.88324	4.11731	2.04754	193	0.00896314
chr2	74210329	74210616	group3_peak_21132	20	.	2.72213	4.1611	2.08229	28	0.00827389
chr2	74216980	74217644	group3_peak_21133	86	.	4.84392	11.0384	8.61699	519	2.42e-09
chr2	74239429	74240172	group3_peak_21134	169	.	5.11556	19.5921	16.9488	421	1.13e-17
chr2	74243575	74244099	group3_peak_21135	128	.	5.67573	15.3528	12.8057	169	1.56e-13
chr2	74262928	74263163	group3_peak_21136	39	.	3.84362	6.17368	3.95851	80	0.00011002
chr2	74265391	74267230	group3_peak_21137	184	.	7.11884	21.1684	18.4923	556	3.22e-19
chr2	74271370	74271621	group3_peak_21138	20	.	3.14342	4.17823	2.0973	47	0.00799282
chr2	74300216	74300705	group3_peak_21139	31	.	3.04156	5.26629	3.11613	87	0.00076537
chr2	74321030	74321362	group3_peak_21140	348	.	10.9003	37.8481	34.8849	147	1.3e-35
chr2	74373292	74373617	group3_peak_21141	76	.	5.0415	10.0802	7.69505	103	2.02e-08
chr2	74380584	74381519	group3_peak_21142	325	.	9.68005	35.4782	32.5542	318	2.79e-33
chr2	74408676	74409786	group3_peak_21143	101	.	5.37482	12.6201	10.15	218	7.08e-11
chr2	74435397	74435666	group3_peak_21144	17	.	2.47016	3.75727	1.72002	77	0.0190537
chr2	74449866	74450700	group3_peak_21145	104	.	6.1128	12.958	10.475	267	3.35e-11
chr2	74451163	74451962	group3_peak_21146	204	.	9.03079	23.1732	20.4589	472	3.48e-21
chr2	74461336	74461926	group3_peak_21147	337	.	9.02992	36.694	33.7508	117	1.77e-34
chr2	74486206	74486863	group3_peak_21148	90	.	5.41212	11.513	9.07735	193	8.37e-10
chr2	74578085	74579628	group3_peak_21149	1523	.	26.6961	156.639	152.394	669	4.04e-153
chr2	74648874	74649127	group3_peak_21150	41	.	3.15465	6.40804	4.18726	97	6.5e-05
chr2	74649670	74650054	group3_peak_21151	74	.	3.62488	9.87633	7.49769	139	3.18e-08
chr2	74650492	74650874	group3_peak_21152	78	.	4.60818	10.2238	7.83062	127	1.48e-08
chr2	74654834	74656548	group3_peak_21153	186	.	6.99331	21.3507	18.6722	1497	2.13e-19
chr2	74657494	74658114	group3_peak_21154	70	.	3.71862	9.36461	7.0068	292	9.84e-08
chr2	74658474	74659273	group3_peak_21155	112	.	4.26374	13.7765	11.2723	376	5.34e-12
chr2	74660988	74661297	group3_peak_21156	78	.	4.11295	10.202	7.81309	130	1.54e-08
chr2	74661689	74662253	group3_peak_21157	312	.	7.55182	34.2015	31.2964	215	5.05e-32
chr2	74663291	74663839	group3_peak_21158	294	.	7.31224	32.3408	29.4642	255	3.43e-30
chr2	74667174	74668973	group3_peak_21159	304	.	9.32182	33.3471	30.4563	1311	3.5e-31
chr2	74669857	74670105	group3_peak_21160	53	.	3.88563	7.66623	5.38192	142	4.15e-06
chr2	74671816	74672178	group3_peak_21161	24	.	2.71411	4.50174	2.40557	254	0.00393034
chr2	74672687	74673218	group3_peak_21162	622	.	10.6365	65.5936	62.267	301	5.41e-63
chr2	74673800	74674431	group3_peak_21163	194	.	5.71734	22.146	19.4505	351	3.54e-20
chr2	74674684	74675554	group3_peak_21164	211	.	7.03448	23.9089	21.1804	530	6.6e-22
chr2	74679627	74681209	group3_peak_21165	142	.	5.34505	16.8787	14.2956	1315	5.06e-15
chr2	74681498	74682702	group3_peak_21166	330	.	6.31228	35.9997	33.0665	670	8.58e-34
chr2	74683030	74684187	group3_peak_21167	133	.	4.58317	15.8809	13.323	601	4.75e-14
chr2	74685084	74685421	group3_peak_21168	33	.	2.68741	5.53144	3.35452	112	0.00044206
chr2	74687212	74688378	group3_peak_21169	169	.	5.11556	19.5921	16.9488	207	1.13e-17
chr2	74689075	74690333	group3_peak_21170	80	.	3.00545	10.4263	8.02577	885	9.42e-09
chr2	74691099	74693457	group3_peak_21171	831	.	9.39411	86.7059	83.1422	537	7.21e-84
chr2	74694234	74694468	group3_peak_21172	57	.	3.16656	8.10064	5.79489	114	1.6e-06
chr2	74696387	74699395	group3_peak_21173	491	.	11.7281	52.3205	49.1576	1281	6.96e-50
chr2	74699759	74701224	group3_peak_21174	363	.	7.67103	39.3419	36.3575	1077	4.39e-37
chr2	74703402	74705167	group3_peak_21175	391	.	8.09694	42.1885	39.1617	753	6.89e-40
chr2	74705575	74706103	group3_peak_21176	318	.	9.87097	34.7289	31.8143	240	1.53e-32
chr2	74706722	74706954	group3_peak_21177	25	.	2.88185	4.70182	2.59112	18	0.00256378
chr2	74708603	74709087	group3_peak_21178	63	.	3.03809	8.70635	6.37368	158	4.23e-07
chr2	74709748	74710191	group3_peak_21179	63	.	3.96704	8.71923	6.38317	106	4.14e-07
chr2	74710966	74712660	group3_peak_21180	801	.	13.9713	83.6406	80.1098	1065	7.77e-81
chr2	74713737	74715303	group3_peak_21181	122	.	4.67692	14.8223	12.29	1389	5.13e-13
chr2	74715709	74716603	group3_peak_21182	866	.	16.7772	90.2224	86.6201	365	2.4e-87
chr2	74718734	74719294	group3_peak_21183	21	.	2.60706	4.24476	2.15848	78	0.00694257
chr2	74721065	74721573	group3_peak_21184	72	.	4.47193	9.58405	7.215	161	6.1e-08
chr2	74723044	74723805	group3_peak_21185	69	.	3.5184	9.27005	6.9152	413	1.22e-07
chr2	74724101	74724342	group3_peak_21186	34	.	3.11086	5.64129	3.46234	87	0.00034487
chr2	74727195	74728101	group3_peak_21187	52	.	3.07073	7.55824	5.28016	168	5.25e-06
chr2	74732678	74733350	group3_peak_21188	36	.	2.9999	5.86828	3.67513	115	0.00021129
chr2	74734537	74736990	group3_peak_21189	80	.	3.64683	10.4796	8.07751	1183	8.37e-09
chr2	74738657	74738964	group3_peak_21190	20	.	2.30409	4.17504	2.09522	214	0.00803119
chr2	74740227	74740798	group3_peak_21191	221	.	5.1144	24.8733	22.1257	319	7.49e-23
chr2	74745492	74745758	group3_peak_21192	31	.	3.04156	5.26629	3.11613	203	0.00076537
chr2	74746546	74746805	group3_peak_21193	31	.	2.76032	5.34426	3.1855	92	0.00065238
chr2	74749274	74750270	group3_peak_21194	240	.	7.50055	26.788	24.0077	591	9.82e-25
chr2	74752602	74753620	group3_peak_21195	221	.	7.04174	24.9126	22.1645	723	6.85e-23
chr2	74761418	74761731	group3_peak_21196	39	.	3.86641	6.21559	3.99921	165	0.00010018
chr2	74762532	74764307	group3_peak_21197	518	.	14.2726	55.0067	51.8108	575	1.55e-52
chr2	74790144	74790415	group3_peak_21198	32	.	3.72535	5.41885	3.25137	94	0.00056057
chr2	74825526	74826400	group3_peak_21199	596	.	11.0257	62.9042	59.6077	527	2.47e-60
chr2	74847536	74847851	group3_peak_21200	82	.	3.9582	10.6508	8.24298	108	5.72e-09
chr2	74884326	74884697	group3_peak_21201	31	.	2.76032	5.34426	3.1855	257	0.00065238
chr2	74890176	74890493	group3_peak_21202	39	.	3.99062	6.15422	3.94226	245	0.00011422
chr2	74900203	74900496	group3_peak_21203	25	.	3.46008	4.71462	2.59441	103	0.00254443
chr2	74901789	74902127	group3_peak_21204	62	.	4.78644	8.5282	6.20015	125	6.31e-07
chr2	74923251	74923825	group3_peak_21205	67	.	4.30161	9.11218	6.76352	461	1.72e-07
chr2	74926557	74927026	group3_peak_21206	53	.	4.32277	7.66459	5.38039	215	4.16e-06
chr2	74929974	74931222	group3_peak_21207	208	.	7.67473	23.5306	20.8101	869	1.55e-21
chr2	74964192	74964845	group3_peak_21208	46	.	4.25589	6.91872	4.66795	450	2.15e-05
chr2	74965561	74965862	group3_peak_21209	134	.	6.14146	16.0393	13.4752	94	3.35e-14
chr2	74966120	74966370	group3_peak_21210	25	.	3.46008	4.71462	2.59441	56	0.00254443
chr2	74970561	74971326	group3_peak_21211	85	.	4.9915	11.0053	8.58509	603	2.6e-09
chr2	74993841	74994547	group3_peak_21212	48	.	3.52071	7.09102	4.82728	99	1.49e-05
chr2	74999473	75000845	group3_peak_21213	277	.	10.3104	30.6003	27.7539	1175	1.76e-28
chr2	75009987	75010241	group3_peak_21214	106	.	5.43473	13.1524	10.6642	171	2.17e-11
chr2	75015151	75015660	group3_peak_21215	61	.	4.56235	8.44714	6.12493	355	7.5e-07
chr2	75027136	75027437	group3_peak_21216	37	.	3.45822	5.94584	3.74672	141	0.00017918
chr2	75027738	75028096	group3_peak_21217	74	.	5.1255	9.87491	7.49707	140	3.18e-08
chr2	75029141	75030016	group3_peak_21218	257	.	6.3933	28.5417	25.7303	340	1.86e-26
chr2	75034763	75035559	group3_peak_21219	259	.	10.3572	28.8113	25.9936	211	1.01e-26
chr2	75054714	75055318	group3_peak_21220	91	.	4.38675	11.5922	9.1534	406	7.02e-10
chr2	75059473	75060243	group3_peak_21221	75	.	4.95721	9.91338	7.53444	527	2.92e-08
chr2	75087084	75087422	group3_peak_21222	68	.	3.11795	9.23779	6.8863	215	1.3e-07
chr2	75089162	75089514	group3_peak_21223	60	.	4.67115	8.31667	6.00341	141	9.92e-07
chr2	75090208	75091040	group3_peak_21224	89	.	5.50247	11.3651	8.93255	418	1.17e-09
chr2	75098569	75098833	group3_peak_21225	109	.	6.14838	13.4577	10.962	68	1.09e-11
chr2	75100086	75100389	group3_peak_21226	19	.	3.19481	4.04385	1.9807	302	0.0104544
chr2	75101486	75101734	group3_peak_21227	63	.	4.22486	8.71601	6.38073	182	4.16e-07
chr2	75114304	75114750	group3_peak_21228	102	.	5.9998	12.6839	10.2094	188	6.17e-11
chr2	75133450	75134017	group3_peak_21229	158	.	7.72992	18.4363	15.8204	274	1.51e-16
chr2	75134361	75134949	group3_peak_21230	20	.	2.72213	4.1611	2.08229	162	0.00827389
chr2	75136721	75138344	group3_peak_21231	307	.	8.79136	33.6887	30.7903	1189	1.62e-31
chr2	75138582	75139087	group3_peak_21232	134	.	5.59703	15.9754	13.414	101	3.85e-14
chr2	75141500	75141798	group3_peak_21233	19	.	2.75572	4.05075	1.98688	92	0.0103067
chr2	75143348	75143914	group3_peak_21234	38	.	3.39646	6.05962	3.85879	519	0.00013842
chr2	75146065	75146703	group3_peak_21235	345	.	7.45807	37.475	34.5191	361	3.03e-35
chr2	75147518	75148551	group3_peak_21236	91	.	3.74154	11.6241	9.18457	116	6.54e-10
chr2	75149722	75150415	group3_peak_21237	221	.	8.0022	24.8481	22.1012	414	7.92e-23
chr2	75152322	75152798	group3_peak_21238	134	.	4.27258	15.9803	13.418	197	3.82e-14
chr2	75169986	75170368	group3_peak_21239	20	.	2.72213	4.1611	2.08229	256	0.00827389
chr2	75172055	75172520	group3_peak_21240	62	.	4.78644	8.5282	6.20015	173	6.31e-07
chr2	75174445	75174680	group3_peak_21241	25	.	3.46008	4.71462	2.59441	23	0.00254443
chr2	75177609	75177839	group3_peak_21242	61	.	4.56235	8.44714	6.12493	65	7.5e-07
chr2	75178123	75178368	group3_peak_21243	50	.	3.84154	7.28745	5.01733	167	9.61e-06
chr2	75183246	75183856	group3_peak_21244	76	.	5.0415	10.0802	7.69505	255	2.02e-08
chr2	75186279	75186586	group3_peak_21245	78	.	5.31698	10.2352	7.83857	171	1.45e-08
chr2	75199456	75199930	group3_peak_21246	31	.	3.26656	5.31046	3.15386	326	0.00070168
chr2	75208280	75210061	group3_peak_21247	684	.	13.0114	71.8957	68.4947	785	3.2e-69
chr2	75221194	75221610	group3_peak_21248	25	.	3.46008	4.71462	2.59441	362	0.00254443
chr2	75244893	75245125	group3_peak_21249	48	.	3.91341	7.15575	4.89063	139	1.29e-05
chr2	75252666	75253194	group3_peak_21250	187	.	8.15597	21.4139	18.7343	156	1.84e-19
chr2	75265194	75265605	group3_peak_21251	62	.	4.78644	8.5282	6.20015	127	6.31e-07
chr2	75266383	75266722	group3_peak_21252	54	.	4.52117	7.71058	5.41959	71	3.81e-06
chr2	75313069	75314008	group3_peak_21253	102	.	5.9998	12.6839	10.2094	598	6.17e-11
chr2	75315035	75315654	group3_peak_21254	54	.	4.52117	7.71058	5.41959	57	3.81e-06
chr2	75348749	75349509	group3_peak_21255	88	.	5.10143	11.2453	8.81752	228	1.52e-09
chr2	75350850	75352287	group3_peak_21256	47	.	2.9749	7.02967	4.77168	178	1.69e-05
chr2	75354462	75354881	group3_peak_21257	53	.	4.32277	7.66459	5.38039	219	4.16e-06
chr2	75376539	75377188	group3_peak_21258	157	.	7.43724	18.3673	15.7536	484	1.76e-16
chr2	75395043	75396374	group3_peak_21259	109	.	5.56648	13.452	10.9569	209	1.1e-11
chr2	75412462	75412856	group3_peak_21260	67	.	4.93003	9.14422	6.79538	270	1.6e-07
chr2	75422611	75424532	group3_peak_21261	154	.	4.53393	18.0307	15.4218	320	3.79e-16
chr2	75424844	75425529	group3_peak_21262	78	.	5.31698	10.2352	7.83857	333	1.45e-08
chr2	75438652	75440241	group3_peak_21263	270	.	5.27362	29.8946	27.0604	1334	8.7e-28
chr2	75462169	75462786	group3_peak_21264	247	.	8.44137	27.556	24.7633	162	1.72e-25
chr2	75463144	75463618	group3_peak_21265	72	.	4.97357	9.58494	7.21583	321	6.08e-08
chr2	75485140	75485588	group3_peak_21266	74	.	4.76379	9.87406	7.49668	208	3.19e-08
chr2	75491653	75492904	group3_peak_21267	396	.	12.731	42.667	39.6361	836	2.31e-40
chr2	75493287	75493529	group3_peak_21268	36	.	3.20128	5.85335	3.66295	133	0.0002173
chr2	75494183	75494446	group3_peak_21269	197	.	8.12492	22.4306	19.7319	123	1.85e-20
chr2	75512177	75513370	group3_peak_21270	183	.	5.63522	21.0171	18.3452	898	4.52e-19
chr2	75513780	75514720	group3_peak_21271	104	.	6.1128	12.958	10.475	858	3.35e-11
chr2	75515226	75515734	group3_peak_21272	32	.	3.72535	5.41885	3.25137	404	0.00056057
chr2	75516052	75516495	group3_peak_21273	112	.	4.79745	13.7817	11.2759	214	5.3e-12
chr2	75516847	75517392	group3_peak_21274	113	.	6.64334	13.9049	11.3937	368	4.04e-12
chr2	75534307	75535184	group3_peak_21275	123	.	5.80898	14.8368	12.3036	375	4.97e-13
chr2	75536353	75536736	group3_peak_21276	53	.	4.32277	7.66459	5.38039	253	4.16e-06
chr2	75577958	75578526	group3_peak_21277	60	.	3.84015	8.40735	6.08761	333	8.17e-07
chr2	75584894	75585299	group3_peak_21278	352	.	11.9892	38.2629	35.295	238	5.07e-36
chr2	75588645	75588873	group3_peak_21279	29	.	3.50552	5.03933	2.90067	209	0.00125698
chr2	75589534	75590366	group3_peak_21280	184	.	5.435	21.1429	18.4686	677	3.4e-19
chr2	75596016	75596372	group3_peak_21281	46	.	4.25589	6.91872	4.66795	124	2.15e-05
chr2	75603145	75603824	group3_peak_21282	179	.	7.09976	20.6283	17.9637	358	1.09e-18
chr2	75605586	75605900	group3_peak_21283	272	.	10.0726	30.0967	27.259	111	5.51e-28
chr2	75606286	75607151	group3_peak_21284	46	.	4.0832	6.9063	4.66125	830	2.18e-05
chr2	75607486	75608994	group3_peak_21285	162	.	7.9697	18.9002	16.272	1073	5.35e-17
chr2	75609333	75610282	group3_peak_21286	157	.	7.68269	18.3441	15.7316	533	1.86e-16
chr2	75618876	75619128	group3_peak_21287	36	.	3.01776	5.83711	3.64978	135	0.00022399
chr2	75639575	75639950	group3_peak_21288	122	.	6.63191	14.8133	12.2822	154	5.22e-13
chr2	75657831	75660081	group3_peak_21289	1921	.	17.4	196.747	192.156	1306	6.98e-193
chr2	75703306	75705478	group3_peak_21290	1806	.	19.0505	185.094	180.6	1495	2.51e-181
chr2	75756516	75757534	group3_peak_21291	227	.	9.30223	25.464	22.7064	517	1.97e-23
chr2	75772478	75772792	group3_peak_21292	119	.	5.50396	14.5199	11.9939	159	1.01e-12
chr2	75777033	75777430	group3_peak_21293	63	.	4.67006	8.6537	6.32364	115	4.75e-07
chr2	75781057	75781575	group3_peak_21294	67	.	4.15958	9.09299	6.74537	121	1.8e-07
chr2	75789633	75790397	group3_peak_21295	113	.	6.64334	13.9049	11.3937	628	4.04e-12
chr2	75831634	75833021	group3_peak_21296	1982	.	21.1826	202.894	198.251	703	5.61e-199
chr2	75849570	75849862	group3_peak_21297	54	.	4.52117	7.71058	5.41959	187	3.81e-06
chr2	75892013	75892279	group3_peak_21298	95	.	5.84753	12.0301	9.57491	124	2.66e-10
chr2	75938035	75939145	group3_peak_21299	317	.	7.12798	34.6821	31.7702	512	1.7e-32
chr2	75950609	75950982	group3_peak_21300	53	.	4.32277	7.66459	5.38039	199	4.16e-06
chr2	75959419	75960230	group3_peak_21301	238	.	6.51402	26.6689	23.8913	570	1.28e-24
chr2	75964508	75965214	group3_peak_21302	144	.	7.2933	17.0734	14.4849	576	3.27e-15
chr2	75967285	75967590	group3_peak_21303	25	.	3.46008	4.71462	2.59441	269	0.00254443
chr2	75981490	75982010	group3_peak_21304	64	.	4.5674	8.79032	6.45167	131	3.53e-07
chr2	75985091	75985605	group3_peak_21305	101	.	5.37482	12.6201	10.15	336	7.08e-11
chr2	75988639	75988946	group3_peak_21306	39	.	3.99062	6.15422	3.94226	91	0.00011422
chr2	75990825	75991359	group3_peak_21307	32	.	3.72535	5.41885	3.25137	387	0.00056057
chr2	75991785	75992441	group3_peak_21308	102	.	6.03536	12.753	10.2765	86	5.29e-11
chr2	75998619	75998991	group3_peak_21309	23	.	3.14873	4.40684	2.31491	33	0.00484273
chr2	76016910	76017481	group3_peak_21310	271	.	10.6224	29.9748	27.1398	218	7.25e-28
chr2	76029038	76030590	group3_peak_21311	208	.	7.67473	23.5306	20.8101	440	1.55e-21
chr2	76043539	76044045	group3_peak_21312	207	.	8.63512	23.5121	20.7931	315	1.61e-21
chr2	76059460	76059801	group3_peak_21313	52	.	3.19896	7.53378	5.25747	124	5.53e-06
chr2	76068003	76068448	group3_peak_21314	26	.	2.74396	4.75456	2.63114	389	0.00233808
chr2	76069084	76069939	group3_peak_21315	153	.	6.79039	17.9734	15.3651	214	4.31e-16
chr2	76070308	76071216	group3_peak_21316	330	.	11.9488	35.9557	33.0231	313	9.48e-34
chr2	76076751	76077013	group3_peak_21317	76	.	5.0415	10.0802	7.69505	81	2.02e-08
chr2	76108481	76108873	group3_peak_21318	112	.	5.05357	13.7585	11.2552	206	5.56e-12
chr2	76109114	76109481	group3_peak_21319	41	.	3.15465	6.40804	4.18726	158	6.5e-05
chr2	76338606	76339120	group3_peak_21320	192	.	7.452	21.9656	19.2743	242	5.32e-20
chr2	76369661	76370777	group3_peak_21321	257	.	5.75359	28.5666	25.7544	472	1.76e-26
chr2	76405918	76407644	group3_peak_21322	552	.	10.5465	58.5349	55.2925	487	5.1e-56
chr2	76439404	76439833	group3_peak_21323	78	.	4.11295	10.202	7.81309	125	1.54e-08
chr2	76647154	76648763	group3_peak_21324	4119	.	28.1359	418.466	411.985	1072	0
chr2	76672781	76673399	group3_peak_21325	191	.	5.75501	21.8364	19.1488	262	7.1e-20
chr2	76674932	76675835	group3_peak_21326	142	.	5.34505	16.8787	14.2956	248	5.06e-15
chr2	77169994	77170627	group3_peak_21327	161	.	6.71644	18.7537	16.1288	436	7.43e-17
chr2	77171526	77171965	group3_peak_21328	93	.	5.52065	11.7967	9.35202	317	4.45e-10
chr2	77279957	77280330	group3_peak_21329	26	.	2.74396	4.75456	2.63114	135	0.00233808
chr2	77280711	77281001	group3_peak_21330	113	.	6.37807	13.9049	11.3937	199	4.04e-12
chr2	77341887	77342141	group3_peak_21331	70	.	5.05171	9.37017	7.00872	160	9.8e-08
chr2	77519435	77519708	group3_peak_21332	78	.	4.11295	10.202	7.81309	114	1.54e-08
chr2	77707149	77707407	group3_peak_21333	54	.	4.52117	7.71058	5.41959	152	3.81e-06
chr2	77815930	77817322	group3_peak_21334	338	.	8.49375	36.7912	33.8453	915	1.43e-34
chr2	77863508	77864397	group3_peak_21335	74	.	4.3193	9.79599	7.42112	406	3.79e-08
chr2	77918218	77918636	group3_peak_21336	108	.	2.05201	13.2958	10.8053	180	1.57e-11
chr2	77945706	77946471	group3_peak_21337	2919	.	6.70338	297.445	291.925	588	1.19e-292
chr2	77993996	77994229	group3_peak_21338	60	.	1.93834	8.32847	6.01512	166	9.66e-07
chr2	78021804	78022121	group3_peak_21339	286	.	2.98417	31.5513	28.6884	146	2.05e-29
chr2	78049163	78049632	group3_peak_21340	78	.	4.79984	10.2238	7.83062	187	1.48e-08
chr2	78064455	78064692	group3_peak_21341	74	.	5.1255	9.87491	7.49707	101	3.18e-08
chr2	78275931	78276174	group3_peak_21342	102	.	5.76022	12.6839	10.2094	48	6.17e-11
chr2	78284878	78285170	group3_peak_21343	50	.	3.63705	7.36937	5.09717	123	8e-06
chr2	78394724	78395005	group3_peak_21344	32	.	3.72535	5.41885	3.25137	118	0.00056057
chr2	78868106	78870056	group3_peak_21345	1044	.	14.6986	108.288	104.499	489	3.17e-105
chr2	78870485	78870983	group3_peak_21346	85	.	4.9915	11.0053	8.58509	430	2.6e-09
chr2	78872251	78872550	group3_peak_21347	69	.	5.02324	9.3175	6.96157	153	1.09e-07
chr2	78961826	78962171	group3_peak_21348	53	.	4.32277	7.66459	5.38039	244	4.16e-06
chr2	79087504	79088113	group3_peak_21349	126	.	5.43731	15.1537	12.6129	399	2.44e-13
chr2	79142484	79143602	group3_peak_21350	142	.	7.43916	16.8527	14.2712	506	5.36e-15
chr2	79185617	79186414	group3_peak_21351	142	.	5.75675	16.81	14.2309	99	5.88e-15
chr2	79186952	79187205	group3_peak_21352	20	.	3.1249	4.14638	2.07089	167	0.00849396
chr2	79206305	79206878	group3_peak_21353	258	.	7.99278	28.6849	25.8702	192	1.35e-26
chr2	79255306	79256121	group3_peak_21354	191	.	5.75501	21.8364	19.1488	421	7.1e-20
chr2	79291958	79292229	group3_peak_21355	62	.	4.78644	8.5282	6.20015	133	6.31e-07
chr2	79427780	79429042	group3_peak_21356	202	.	6.87476	22.9833	20.2722	935	5.34e-21
chr2	79429766	79429997	group3_peak_21357	44	.	4.10263	6.64494	4.4091	113	3.9e-05
chr2	79453945	79454725	group3_peak_21358	354	.	12.4793	38.4194	35.449	474	3.56e-36
chr2	79456446	79456957	group3_peak_21359	227	.	8.05805	25.522	22.7629	320	1.73e-23
chr2	79458971	79459653	group3_peak_21360	44	.	3.59011	6.73773	4.49928	241	3.17e-05
chr2	79634860	79636396	group3_peak_21361	1066	.	16.0567	110.429	106.619	460	2.4e-107
chr2	80128787	80129593	group3_peak_21362	479	.	12.6579	51.0766	47.9307	314	1.17e-48
chr2	80315317	80316325	group3_peak_21363	581	.	15.3531	61.4265	58.1499	457	7.08e-59
chr2	80396138	80396573	group3_peak_21364	172	.	8.23497	19.947	17.2974	160	5.04e-18
chr2	80396946	80397319	group3_peak_21365	126	.	5.43731	15.1537	12.6129	200	2.44e-13
chr2	80398716	80399460	group3_peak_21366	438	.	9.22884	46.9551	43.8643	188	1.37e-44
chr2	80404483	80405723	group3_peak_21367	74	.	3.62488	9.87633	7.49769	1111	3.18e-08
chr2	80406548	80407076	group3_peak_21368	78	.	5.31698	10.2352	7.83857	163	1.45e-08
chr2	80409899	80410584	group3_peak_21369	142	.	6.09773	16.8161	14.2365	316	5.8e-15
chr2	80438899	80439315	group3_peak_21370	50	.	3.84154	7.28745	5.01733	239	9.61e-06
chr2	80444495	80444886	group3_peak_21371	62	.	4.32441	8.61723	6.28764	149	5.16e-07
chr2	80446076	80447923	group3_peak_21372	290	.	6.42478	31.876	29.0076	1501	9.83e-30
chr2	80448277	80448671	group3_peak_21373	369	.	8.27054	39.9516	36.9569	246	1.1e-37
chr2	80580391	80581678	group3_peak_21374	927	.	15.8863	96.4533	92.7844	1008	1.64e-93
chr2	80617078	80617610	group3_peak_21375	102	.	5.76022	12.6839	10.2094	332	6.17e-11
chr2	80622875	80623169	group3_peak_21376	39	.	3.99062	6.15422	3.94226	145	0.00011422
chr2	80638549	80639210	group3_peak_21377	450	.	10.1365	48.1753	45.067	427	8.57e-46
chr2	81135442	81136122	group3_peak_21378	104	.	6.1128	12.958	10.475	528	3.35e-11
chr2	81411639	81411957	group3_peak_21379	78	.	5.31698	10.2352	7.83857	123	1.45e-08
chr2	82052384	82052671	group3_peak_21380	20	.	2.72213	4.1611	2.08229	49	0.00827389
chr2	82053111	82053876	group3_peak_21381	223	.	7.86734	25.0546	22.3055	340	4.95e-23
chr2	83644117	83645240	group3_peak_21382	724	.	12.4312	75.9095	72.4636	529	3.44e-73
chr2	83709715	83710594	group3_peak_21383	258	.	6.8331	28.7091	25.8925	394	1.28e-26
chr2	83714356	83715022	group3_peak_21384	37	.	3.45822	5.94584	3.74672	213	0.00017918
chr2	83723889	83725712	group3_peak_21385	877	.	15.3387	91.4074	87.793	444	1.61e-88
chr2	83812298	83813137	group3_peak_21386	840	.	13.6146	87.6322	84.0585	540	8.74e-85
chr2	83940987	83941467	group3_peak_21387	78	.	4.60818	10.2238	7.83062	173	1.48e-08
chr2	84425027	84425473	group3_peak_21388	91	.	3.74154	11.6241	9.18457	272	6.54e-10
chr2	84455212	84455647	group3_peak_21389	20	.	2.72213	4.1611	2.08229	336	0.00827389
chr2	84474646	84474896	group3_peak_21390	48	.	3.52071	7.09102	4.82728	48	1.49e-05
chr2	84475918	84476249	group3_peak_21391	19	.	3.19481	4.04385	1.9807	55	0.0104544
chr2	84635683	84635952	group3_peak_21392	122	.	6.3904	14.7902	12.2595	104	5.5e-13
chr2	84649547	84649829	group3_peak_21393	88	.	5.25103	11.2488	8.8203	135	1.51e-09
chr2	84650424	84651142	group3_peak_21394	354	.	12.4793	38.4194	35.449	130	3.56e-36
chr2	84670158	84670950	group3_peak_21395	266	.	5.59355	29.4895	26.6611	405	2.18e-27
chr2	84677792	84678665	group3_peak_21396	710	.	9.75441	74.5054	71.0746	227	8.42e-72
chr2	84714607	84716400	group3_peak_21397	1671	.	14.9685	171.506	167.128	880	7.45e-168
chr2	84727190	84727733	group3_peak_21398	722	.	11.9899	75.6481	72.2043	301	6.25e-73
chr2	84735521	84735855	group3_peak_21399	13	.	2.34908	3.32926	1.345	321	0.0451856
chr2	84738478	84738721	group3_peak_21400	53	.	3.56535	7.60524	5.32439	48	4.74e-06
chr2	84742386	84744601	group3_peak_21401	358	.	8.76755	38.7999	35.8236	539	1.5e-36
chr2	84774620	84775257	group3_peak_21402	48	.	3.52071	7.09102	4.82728	90	1.49e-05
chr2	84798538	84799643	group3_peak_21403	173	.	7.06024	20.0427	17.3919	193	4.06e-18
chr2	84826645	84827580	group3_peak_21404	221	.	7.04174	24.9126	22.1645	521	6.85e-23
chr2	84831875	84832121	group3_peak_21405	60	.	3.99986	8.40735	6.08761	139	8.17e-07
chr2	84839328	84841167	group3_peak_21406	877	.	10.7813	91.364	87.7503	918	1.78e-88
chr2	84865866	84866833	group3_peak_21407	82	.	5.13498	10.6358	8.22916	472	5.9e-09
chr2	84871946	84872711	group3_peak_21408	69	.	4.83039	9.30816	6.95235	301	1.12e-07
chr2	84886578	84887073	group3_peak_21409	53	.	3.65785	7.68448	5.3984	186	4e-06
chr2	84936181	84936852	group3_peak_21410	129	.	6.71852	15.4524	12.9033	511	1.25e-13
chr2	84938402	84938753	group3_peak_21411	25	.	2.88185	4.70182	2.59112	193	0.00256378
chr2	85036878	85037879	group3_peak_21412	487	.	7.82959	51.937	48.7814	468	1.65e-49
chr2	85047593	85048894	group3_peak_21413	1067	.	15.6571	110.53	106.719	604	1.91e-107
chr2	85060642	85061250	group3_peak_21414	83	.	4.87336	10.7443	8.33428	441	4.63e-09
chr2	90474960	90475274	group3_peak_21415	93	.	5.18316	11.8043	9.35768	170	4.39e-10
chr2	90579535	90581327	group3_peak_21416	421	.	9.65397	45.2009	42.1329	999	7.36e-43
chr2	90666924	90667580	group3_peak_21417	46	.	4.25589	6.91872	4.66795	434	2.15e-05
chr2	90668076	90668350	group3_peak_21418	80	.	5.02315	10.4091	8.0087	136	9.8e-09
chr2	90678845	90679811	group3_peak_21419	685	.	19.19	71.9417	68.5407	380	2.88e-69
chr2	90745211	90746113	group3_peak_21420	1428	.	22.4333	146.981	142.826	249	1.49e-143
chr2	90782438	90783222	group3_peak_21421	68	.	4.80192	9.25272	6.89907	189	1.26e-07
chr2	90846744	90847670	group3_peak_21422	881	.	9.34602	91.8119	88.193	529	6.41e-89
chr2	90885853	90886201	group3_peak_21423	26	.	2.6087	4.75216	2.63106	119	0.00233851
chr2	90889410	90890604	group3_peak_21424	261	.	9.05087	29.0174	26.1973	820	6.35e-27
chr2	90904247	90905042	group3_peak_21425	220	.	4.72603	24.7681	22.0229	313	9.49e-23
chr2	90917128	90918145	group3_peak_21426	154	.	4.72096	18.0934	15.4829	670	3.29e-16
chr2	90939934	90941153	group3_peak_21427	282	.	6.71273	31.1482	28.2928	768	5.1e-29
chr2	91046668	91046966	group3_peak_21428	37	.	3.71661	5.93833	3.74285	185	0.00018078
chr2	91053711	91054382	group3_peak_21429	617	.	14.7909	65.0334	61.7127	408	1.94e-62
chr2	91065779	91066162	group3_peak_21430	56	.	4.0332	7.99138	5.69066	196	2.04e-06
chr2	91069865	91071312	group3_peak_21431	828	.	14.7912	86.4262	82.8646	545	1.37e-83
chr2	91078575	91078881	group3_peak_21432	38	.	3.30707	6.09829	3.89583	216	0.00012711
chr2	91101683	91102059	group3_peak_21433	25	.	3.46008	4.71462	2.59441	277	0.00254443
chr2	91114949	91115623	group3_peak_21434	328	.	8.35685	35.7977	32.8673	392	1.36e-33
chr2	91182493	91183423	group3_peak_21435	465	.	11.1185	49.6704	46.5429	662	2.86e-47
chr2	91194529	91195181	group3_peak_21436	112	.	4.79745	13.7817	11.2759	299	5.3e-12
chr2	91202416	91203195	group3_peak_21437	482	.	10.5473	51.4144	48.2637	572	5.45e-49
chr2	91236678	91237585	group3_peak_21438	515	.	8.06916	54.7477	51.5543	402	2.79e-52
chr2	91252724	91252964	group3_peak_21439	57	.	4.20142	8.04711	5.74364	56	1.8e-06
chr2	91256341	91257890	group3_peak_21440	201	.	5.37065	22.8859	20.1767	697	6.66e-21
chr2	91264763	91265705	group3_peak_21441	422	.	6.85873	45.3201	42.2503	300	5.62e-43
chr2	91456974	91458775	group3_peak_21442	432	.	10.6423	46.3168	43.2341	1277	5.83e-44
chr2	91526537	91527539	group3_peak_21443	770	.	19.8951	80.5453	77.0481	351	8.95e-78
chr2	91537770	91538043	group3_peak_21444	47	.	3.42845	6.99767	4.74031	151	1.82e-05
chr2	91649316	91650542	group3_peak_21445	520	.	13.4613	55.2887	52.089	873	8.15e-53
chr2	91710176	91711322	group3_peak_21446	202	.	6.87476	22.9833	20.2722	602	5.34e-21
chr2	91730050	91730796	group3_peak_21447	767	.	14.1067	80.2942	76.7994	228	1.59e-77
chr2	91921080	91922446	group3_peak_21448	172	.	6.44196	19.9354	17.2869	914	5.16e-18
chr2	91923947	91924280	group3_peak_21449	50	.	3.4751	7.369	5.09717	142	8e-06
chr2	91928230	91928488	group3_peak_21450	31	.	2.76032	5.34426	3.1855	186	0.00065238
chr2	91928810	91929235	group3_peak_21451	66	.	4.09622	9.03167	6.68692	253	2.06e-07
chr2	91929960	91932186	group3_peak_21452	207	.	6.11437	23.5026	20.7843	1720	1.64e-21
chr2	91933113	91933417	group3_peak_21453	18	.	2.26886	3.92038	1.87444	199	0.0133524
chr2	91944386	91944641	group3_peak_21454	42	.	3.361	6.46191	4.23364	194	5.84e-05
chr2	91950415	91950924	group3_peak_21455	100	.	5.89266	12.5325	10.0661	125	8.59e-11
chr2	91963090	91964212	group3_peak_21456	338	.	6.39214	36.84	33.893	481	1.28e-34
chr2	91965415	91965702	group3_peak_21457	37	.	3.43785	5.90333	3.70899	132	0.00019544
chr2	91975568	91976314	group3_peak_21458	47	.	3.29155	6.99767	4.74031	558	1.82e-05
chr2	91984457	91984741	group3_peak_21459	43	.	3.64988	6.60524	4.37041	147	4.26e-05
chr2	92007466	92008839	group3_peak_21460	392	.	7.23459	42.2367	39.2089	897	6.18e-40
chr2	92012790	92013280	group3_peak_21461	17	.	2.20826	3.75708	1.72002	317	0.0190537
chr2	92023536	92024518	group3_peak_21462	117	.	5.75814	14.2995	11.78	769	1.66e-12
chr2	92055243	92056169	group3_peak_21463	290	.	7.80925	31.8989	29.0288	475	9.36e-30
chr2	92058655	92059253	group3_peak_21464	112	.	4.79745	13.7817	11.2759	112	5.3e-12
chr2	92059588	92060263	group3_peak_21465	337	.	10.6949	36.7123	33.7687	181	1.7e-34
chr2	92141081	92141619	group3_peak_21466	109	.	5.56648	13.452	10.9569	151	1.1e-11
chr2	92182771	92183407	group3_peak_21467	1272	.	24.1471	131.212	127.202	507	6.28e-128
chr2	92183776	92184500	group3_peak_21468	187	.	8.15597	21.4139	18.7343	161	1.84e-19
chr2	92185489	92185747	group3_peak_21469	47	.	3.42845	6.99767	4.74031	123	1.82e-05
chr2	92370668	92371493	group3_peak_21470	158	.	6.07618	18.5163	15.897	194	1.27e-16
chr2	92374705	92375727	group3_peak_21471	996	.	11.9822	103.41	99.6699	631	2.14e-100
chr2	92389009	92389850	group3_peak_21472	996	.	11.9822	103.41	99.6699	523	2.14e-100
chr2	92392134	92392849	group3_peak_21473	52	.	3.19896	7.53378	5.25747	354	5.53e-06
chr2	92424968	92425303	group3_peak_21474	32	.	3.58414	5.43229	3.26391	113	0.00054462
chr2	92433432	92434519	group3_peak_21475	1053	.	15.9369	109.167	105.369	513	4.27e-106
chr2	92459197	92459817	group3_peak_21476	217	.	6.57715	24.4923	21.7521	409	1.77e-22
chr2	92485721	92486106	group3_peak_21477	70	.	4.88666	9.41735	7.05507	209	8.81e-08
chr2	92486387	92486850	group3_peak_21478	39	.	3.86641	6.21559	3.99921	339	0.00010018
chr2	92529190	92529802	group3_peak_21479	352	.	8.41089	38.2071	35.2398	238	5.76e-36
chr2	92543732	92543972	group3_peak_21480	19	.	3.19481	4.04385	1.9807	57	0.0104544
chr2	92599722	92600593	group3_peak_21481	140	.	4.68965	16.6034	14.0281	690	9.37e-15
chr2	92807551	92807830	group3_peak_21482	74	.	4.76379	9.87406	7.49668	103	3.19e-08
chr2	92883368	92883997	group3_peak_21483	48	.	3.52071	7.09102	4.82728	449	1.49e-05
chr2	92904087	92904713	group3_peak_21484	95	.	5.84753	12.0301	9.57491	262	2.66e-10
chr2	92914475	92915534	group3_peak_21485	70	.	3.71862	9.36461	7.0068	856	9.84e-08
chr2	92918242	92918548	group3_peak_21486	65	.	4.64324	8.94097	6.59809	140	2.52e-07
chr2	92988238	92988534	group3_peak_21487	47	.	3.42845	6.99767	4.74031	196	1.82e-05
chr2	93014109	93014958	group3_peak_21488	184	.	7.29024	21.0781	18.4051	610	3.93e-19
chr2	93045248	93046421	group3_peak_21489	699	.	13.3753	73.3766	69.9596	244	1.1e-70
chr2	93071913	93072144	group3_peak_21490	101	.	5.5574	12.6193	10.15	137	7.08e-11
chr2	93076174	93076637	group3_peak_21491	31	.	3.04156	5.26629	3.11613	82	0.00076537
chr2	93126697	93127153	group3_peak_21492	31	.	3.04156	5.26629	3.11613	115	0.00076537
chr2	93177016	93177381	group3_peak_21493	16	.	2.56241	3.6454	1.61502	179	0.024265
chr2	93180244	93180662	group3_peak_21494	32	.	2.77305	5.42882	3.26059	252	0.00054879
chr2	93187230	93189289	group3_peak_21495	408	.	9.45205	43.943	40.8931	387	1.28e-41
chr2	93198843	93199825	group3_peak_21496	52	.	3.35926	7.5446	5.26707	367	5.41e-06
chr2	93203831	93204134	group3_peak_21497	31	.	3.26656	5.31046	3.15386	234	0.00070168
chr2	93216956	93217444	group3_peak_21498	93	.	3.94431	11.7722	9.33012	56	4.68e-10
chr2	93226758	93226998	group3_peak_21499	78	.	4.79339	10.2098	7.82085	56	1.51e-08
chr2	93227718	93228246	group3_peak_21500	92	.	4.4165	11.6753	9.23468	350	5.83e-10
chr2	93252417	93252686	group3_peak_21501	43	.	3.90504	6.56968	4.33844	94	4.59e-05
chr2	93266848	93267076	group3_peak_21502	42	.	3.361	6.46191	4.23364	56	5.84e-05
chr2	93277784	93278724	group3_peak_21503	325	.	10.4381	35.4652	32.5415	712	2.87e-33
chr2	93333318	93334986	group3_peak_21504	751	.	15.18	78.6719	75.1953	1091	6.38e-76
chr2	93368149	93368380	group3_peak_21505	17	.	2.47016	3.75727	1.72002	163	0.0190537
chr2	93418362	93419007	group3_peak_21506	139	.	6.77241	16.5076	13.9342	344	1.16e-14
chr2	93439382	93439881	group3_peak_21507	38	.	3.30707	6.09829	3.89583	344	0.00012711
chr2	93454593	93454880	group3_peak_21508	44	.	3.94827	6.6519	4.41591	189	3.84e-05
chr2	93462157	93463011	group3_peak_21509	322	.	6.23242	35.165	32.2442	509	5.7e-33
chr2	93470076	93470563	group3_peak_21510	50	.	3.42671	7.35472	5.08331	358	8.25e-06
chr2	93475218	93475490	group3_peak_21511	206	.	6.3419	23.3434	20.6274	139	2.36e-21
chr2	93482561	93483318	group3_peak_21512	39	.	3.53438	6.10386	3.90077	151	0.00012567
chr2	93488773	93489089	group3_peak_21513	97	.	5.34736	12.1655	9.70671	92	1.96e-10
chr2	93501145	93501900	group3_peak_21514	110	.	6.23937	13.5895	11.0887	312	8.15e-12
chr2	93521969	93522382	group3_peak_21515	41	.	3.11969	6.41011	4.18812	259	6.48e-05
chr2	93524765	93525959	group3_peak_21516	99	.	5.45036	12.3892	9.92551	565	1.19e-10
chr2	93553343	93553698	group3_peak_21517	43	.	3.64988	6.60524	4.37041	334	4.26e-05
chr2	93587555	93587954	group3_peak_21518	25	.	2.88185	4.70182	2.59112	145	0.00256378
chr2	93591971	93593444	group3_peak_21519	208	.	7.67473	23.5306	20.8101	586	1.55e-21
chr2	93615810	93616690	group3_peak_21520	176	.	5.93261	20.2799	17.6226	532	2.38e-18
chr2	93624842	93625342	group3_peak_21521	76	.	4.28888	10.0408	7.65768	195	2.2e-08
chr2	93629169	93629481	group3_peak_21522	31	.	2.76032	5.34426	3.1855	188	0.00065238
chr2	93631694	93632054	group3_peak_21523	29	.	3.29691	5.13855	2.99706	88	0.00100679
chr2	93639647	93639903	group3_peak_21524	47	.	3.85661	7.03847	4.78028	136	1.66e-05
chr2	93640886	93641356	group3_peak_21525	49	.	3.81891	7.23865	4.9726	94	1.07e-05
chr2	93642381	93644087	group3_peak_21526	446	.	11.6503	47.7688	44.6658	376	2.16e-45
chr2	93644893	93645311	group3_peak_21527	78	.	4.14084	10.2783	7.8807	303	1.32e-08
chr2	93645777	93646183	group3_peak_21528	47	.	3.31387	7.05709	4.79703	178	1.6e-05
chr2	93646970	93647608	group3_peak_21529	176	.	6.39561	20.2698	17.6126	162	2.44e-18
chr2	93648257	93648562	group3_peak_21530	28	.	2.6846	4.95805	2.82096	17	0.00151022
chr2	93695868	93696208	group3_peak_21531	48	.	3.76746	7.12719	4.86294	158	1.37e-05
chr2	93703132	93703835	group3_peak_21532	50	.	3.63705	7.36937	5.09717	203	8e-06
chr2	93732608	93733289	group3_peak_21533	167	.	7.67682	19.3689	16.7331	460	1.85e-17
chr2	93738749	93739318	group3_peak_21534	68	.	4.80192	9.25272	6.89907	157	1.26e-07
chr2	93740096	93740358	group3_peak_21535	27	.	3.42385	4.89642	2.76216	219	0.00172918
chr2	93744541	93746579	group3_peak_21536	85	.	4.9915	11.0053	8.58509	1438	2.6e-09
chr2	93772276	93773262	group3_peak_21537	442	.	7.35044	47.3458	44.2482	351	5.65e-45
chr2	93776347	93776794	group3_peak_21538	32	.	3.32295	5.42531	3.2578	195	0.00055233
chr2	93779063	93779426	group3_peak_21539	15	.	2.58395	3.52463	1.51484	338	0.0305605
chr2	93784735	93785608	group3_peak_21540	47	.	3.09249	6.98403	4.73037	256	1.86e-05
chr2	93807785	93808025	group3_peak_21541	32	.	3.56385	5.39554	3.23617	193	0.00058054
chr2	93821630	93822860	group3_peak_21542	653	.	13.9023	68.7264	65.3617	805	4.35e-66
chr2	93823580	93824002	group3_peak_21543	26	.	3.36447	4.79185	2.66377	78	0.00216885
chr2	93849343	93850099	group3_peak_21544	791	.	17.8337	82.6471	79.126	456	7.48e-80
chr2	93851375	93851678	group3_peak_21545	56	.	4.0332	7.99138	5.69066	98	2.04e-06
chr2	93899901	93900411	group3_peak_21546	104	.	6.1128	12.958	10.475	361	3.35e-11
chr2	93907757	93908053	group3_peak_21547	67	.	4.15958	9.09299	6.74537	153	1.8e-07
chr2	93954727	93955369	group3_peak_21548	81	.	5.10656	10.5784	8.17225	448	6.73e-09
chr2	93956390	93957186	group3_peak_21549	217	.	6.57715	24.4923	21.7521	240	1.77e-22
chr2	93976369	93977273	group3_peak_21550	561	.	11.5836	59.4289	56.1754	314	6.68e-57
chr2	94010369	94011247	group3_peak_21551	442	.	9.70401	47.3828	44.2846	285	5.19e-45
chr2	94124417	94125161	group3_peak_21552	46	.	4.25589	6.91872	4.66795	122	2.15e-05
chr2	94157510	94158397	group3_peak_21553	3184	.	22.3631	324.172	318.416	666	3.83908769444482e-319
chr2	94178469	94179031	group3_peak_21554	259	.	10.3572	28.8113	25.9936	366	1.01e-26
chr2	94241415	94241826	group3_peak_21555	32	.	3.60405	5.46828	3.29358	147	0.00050865
chr2	94245285	94245849	group3_peak_21556	183	.	8.50025	21.0084	18.3376	448	4.6e-19
chr2	94273483	94273882	group3_peak_21557	58	.	3.05293	8.1324	5.82609	149	1.49e-06
chr2	94289213	94289497	group3_peak_21558	44	.	3.59011	6.73773	4.49928	200	3.17e-05
chr2	94405588	94406968	group3_peak_21559	576	.	14.3828	60.8958	57.6251	972	2.37e-58
chr2	94437090	94438353	group3_peak_21560	398	.	9.31515	42.9009	39.8666	1065	1.36e-40
chr2	94483973	94484453	group3_peak_21561	46	.	4.0832	6.9063	4.66125	336	2.18e-05
chr2	95231972	95232676	group3_peak_21562	271	.	10.6224	29.9748	27.1398	422	7.25e-28
chr2	95587176	95587419	group3_peak_21563	60	.	3.84015	8.40735	6.08761	82	8.17e-07
chr2	96138398	96138819	group3_peak_21564	113	.	6.64334	13.9049	11.3937	159	4.04e-12
chr2	96317799	96318071	group3_peak_21565	70	.	5.05171	9.37017	7.00872	110	9.8e-08
chr2	97466312	97466815	group3_peak_21566	503	.	13.0412	53.4925	50.3148	255	4.84e-51
chr2	101576938	101577178	group3_peak_21567	39	.	3.99062	6.15422	3.94226	52	0.00011422
chr2	101592184	101593115	group3_peak_21568	98	.	4.52365	12.3086	9.84642	461	1.42e-10
chr2	101628482	101629096	group3_peak_21569	1444	.	21.4992	148.622	144.452	365	3.54e-145
chr2	101649003	101649683	group3_peak_21570	204	.	9.03079	23.1732	20.4589	410	3.48e-21
chr2	101665253	101665736	group3_peak_21571	78	.	5.31698	10.2352	7.83857	324	1.45e-08
chr2	101678148	101679018	group3_peak_21572	371	.	11.3113	40.1452	37.1483	440	7.11e-38
chr2	101722846	101723231	group3_peak_21573	60	.	4.33158	8.31462	6.00144	249	9.97e-07
chr2	101751204	101751779	group3_peak_21574	113	.	6.64334	13.9049	11.3937	401	4.04e-12
chr2	101769492	101770123	group3_peak_21575	113	.	6.64334	13.9049	11.3937	234	4.04e-12
chr2	101796199	101798119	group3_peak_21576	916	.	19.5576	95.3024	91.6446	420	2.27e-92
chr2	101871215	101871654	group3_peak_21577	78	.	5.31698	10.2352	7.83857	133	1.45e-08
chr2	101886225	101886550	group3_peak_21578	148	.	7.24034	17.4665	14.8723	209	1.34e-15
chr2	101905714	101906344	group3_peak_21579	206	.	8.58742	23.4125	20.6959	455	2.01e-21
chr2	101965312	101966463	group3_peak_21580	78	.	4.66481	10.2755	7.87813	528	1.32e-08
chr2	101967342	101967751	group3_peak_21581	26	.	2.74396	4.75456	2.63114	3	0.00233808
chr2	101978988	101979230	group3_peak_21582	17	.	2.69453	3.7459	1.71131	227	0.0194397
chr2	101983349	101983625	group3_peak_21583	34	.	2.61733	5.64714	3.46785	26	0.00034053
chr2	102133008	102133569	group3_peak_21584	48	.	3.52071	7.09102	4.82728	389	1.49e-05
chr2	102136752	102137341	group3_peak_21585	66	.	4.52433	9.03562	6.69082	496	2.04e-07
chr2	102154545	102154901	group3_peak_21586	15	.	2.24066	3.59698	1.57277	84	0.0267442
chr2	102185177	102186821	group3_peak_21587	432	.	12.7598	46.3092	43.2268	1298	5.93e-44
chr2	102196636	102196892	group3_peak_21588	18	.	2.88592	3.92645	1.8794	18	0.0132008
chr2	102205699	102206338	group3_peak_21589	102	.	5.9998	12.6839	10.2094	133	6.17e-11
chr2	102212137	102212510	group3_peak_21590	35	.	3.37637	5.77444	3.59264	53	0.00025548
chr2	102231441	102231809	group3_peak_21591	93	.	5.52065	11.7967	9.35202	189	4.45e-10
chr2	102259187	102259635	group3_peak_21592	61	.	4.56235	8.44714	6.12493	344	7.5e-07
chr2	102294990	102295319	group3_peak_21593	39	.	3.84362	6.17368	3.95851	245	0.00011002
chr2	102400032	102401646	group3_peak_21594	288	.	9.20801	31.7444	28.878	1158	1.32e-29
chr2	102407882	102408193	group3_peak_21595	93	.	5.52065	11.7967	9.35202	213	4.45e-10
chr2	102449655	102452443	group3_peak_21596	483	.	12.5454	51.5033	48.3522	2013	4.44e-49
chr2	102540046	102540689	group3_peak_21597	36	.	3.20128	5.85335	3.66295	566	0.0002173
chr2	102549775	102550337	group3_peak_21598	325	.	10.1943	35.5195	32.5945	215	2.54e-33
chr2	102658011	102659780	group3_peak_21599	291	.	6.81921	32.0315	29.1598	925	6.92e-30
chr2	102730566	102731001	group3_peak_21600	47	.	3.29155	6.99767	4.74031	268	1.82e-05
chr2	102792802	102793102	group3_peak_21601	37	.	3.45822	5.94584	3.74672	213	0.00017918
chr2	102820130	102820681	group3_peak_21602	152	.	5.15607	17.8367	15.231	335	5.87e-16
chr2	102882527	102882846	group3_peak_21603	62	.	4.78644	8.5282	6.20015	152	6.31e-07
chr2	102900708	102901852	group3_peak_21604	240	.	9.40929	26.8693	24.0862	923	8.2e-25
chr2	103073139	103074140	group3_peak_21605	1336	.	11.6148	137.701	133.633	540	2.33e-134
chr2	103420978	103421552	group3_peak_21606	39	.	3.99062	6.15422	3.94226	72	0.00011422
chr2	103439859	103440153	group3_peak_21607	198	.	8.70557	22.5299	19.8295	172	1.48e-20
chr2	103461409	103462317	group3_peak_21608	59	.	3.70225	8.23007	5.91899	185	1.21e-06
chr2	103484643	103485848	group3_peak_21609	921	.	16.9826	95.8475	92.1847	431	6.54e-93
chr2	103565161	103565547	group3_peak_21610	37	.	2.87953	5.931	3.73567	146	0.00018379
chr2	103565853	103567525	group3_peak_21611	1075	.	14.0912	111.415	107.595	625	2.54e-108
chr2	103567997	103568553	group3_peak_21612	62	.	4.16208	8.57663	6.24831	237	5.65e-07
chr2	103599863	103600670	group3_peak_21613	127	.	4.09834	15.315	12.7688	304	1.7e-13
chr2	103631207	103631559	group3_peak_21614	78	.	5.31698	10.2352	7.83857	168	1.45e-08
chr2	103633069	103633378	group3_peak_21615	46	.	4.25589	6.91872	4.66795	167	2.15e-05
chr2	103640061	103640460	group3_peak_21616	48	.	4.1796	7.08606	4.82571	258	1.49e-05
chr2	103668448	103668757	group3_peak_21617	172	.	8.23497	19.947	17.2974	138	5.04e-18
chr2	103760548	103761672	group3_peak_21618	175	.	4.79529	20.1592	17.5063	562	3.12e-18
chr2	103795779	103798099	group3_peak_21619	1349	.	18.8118	139.012	134.931	2020	1.17e-135
chr2	103871739	103872498	group3_peak_21620	237	.	9.82661	26.5191	23.7438	161	1.8e-24
chr2	103890888	103891911	group3_peak_21621	240	.	8.86986	26.8643	24.0814	542	8.29e-25
chr2	103906696	103907004	group3_peak_21622	39	.	3.84362	6.17368	3.95851	94	0.00011002
chr2	103927492	103928130	group3_peak_21623	130	.	4.79671	15.5595	13.0074	423	9.83e-14
chr2	103928426	103928743	group3_peak_21624	117	.	5.75814	14.2995	11.78	176	1.66e-12
chr2	103969414	103971633	group3_peak_21625	226	.	6.85095	25.3875	22.6316	279	2.34e-23
chr2	103971923	103972380	group3_peak_21626	42	.	4.02879	6.51172	4.28244	68	5.22e-05
chr2	103978232	103979221	group3_peak_21627	63	.	4.22486	8.71601	6.38073	400	4.16e-07
chr2	104027494	104028636	group3_peak_21628	440	.	9.86275	47.1078	44.0133	453	9.7e-45
chr2	104069758	104070046	group3_peak_21629	64	.	4.5674	8.79032	6.45167	110	3.53e-07
chr2	104095756	104096421	group3_peak_21630	150	.	4.60401	17.6623	15.0629	203	8.65e-16
chr2	104122412	104123559	group3_peak_21631	500	.	9.94757	53.1892	50.0155	395	9.65e-51
chr2	104134278	104134802	group3_peak_21632	70	.	5.05171	9.37017	7.00872	186	9.8e-08
chr2	104267087	104267315	group3_peak_21633	59	.	4.64243	8.26368	5.95229	77	1.12e-06
chr2	104409646	104410890	group3_peak_21634	425	.	13.4266	45.6216	42.5477	593	2.83e-43
chr2	104493022	104494863	group3_peak_21635	445	.	11.344	47.6245	44.5231	1212	3e-45
chr2	104590109	104591125	group3_peak_21636	1432	.	15.9464	147.368	143.209	223	6.18e-144
chr2	104685330	104685795	group3_peak_21637	204	.	9.03079	23.1732	20.4589	154	3.48e-21
chr2	104711723	104712668	group3_peak_21638	274	.	7.47812	30.3339	27.4904	276	3.23e-28
chr2	104742390	104743112	group3_peak_21639	151	.	4.31582	17.7542	15.1524	487	7.04e-16
chr2	104815549	104817515	group3_peak_21640	509	.	9.37467	54.0923	50.9083	1503	1.24e-51
chr2	104849231	104849854	group3_peak_21641	43	.	3.64988	6.60524	4.37041	434	4.26e-05
chr2	105016576	105017336	group3_peak_21642	373	.	11.6793	40.3245	37.3248	318	4.73e-38
chr2	105122881	105123110	group3_peak_21643	25	.	2.88185	4.70182	2.59112	153	0.00256378
chr2	105126179	105126631	group3_peak_21644	88	.	4.63873	11.2515	8.82122	273	1.51e-09
chr2	105127220	105127967	group3_peak_21645	53	.	3.98205	7.5877	5.30855	479	4.91e-06
chr2	105141523	105141762	group3_peak_21646	39	.	3.99062	6.15422	3.94226	145	0.00011422
chr2	105224262	105225132	group3_peak_21647	248	.	5.06827	27.6607	24.8659	251	1.36e-25
chr2	105226044	105226296	group3_peak_21648	20	.	2.88324	4.11731	2.04754	48	0.00896314
chr2	105235709	105235976	group3_peak_21649	42	.	3.70791	6.45878	4.23304	84	5.85e-05
chr2	105242876	105243202	group3_peak_21650	129	.	7.00109	15.5257	12.9758	133	1.06e-13
chr2	105244643	105244953	group3_peak_21651	31	.	3.26656	5.31046	3.15386	208	0.00070168
chr2	105398466	105399746	group3_peak_21652	806	.	11.0678	84.214	80.6764	806	2.11e-81
chr2	105428029	105428275	group3_peak_21653	37	.	3.45822	5.94584	3.74672	95	0.00017918
chr2	105611808	105612845	group3_peak_21654	162	.	7.9697	18.9002	16.272	509	5.35e-17
chr2	105616335	105616617	group3_peak_21655	53	.	4.32277	7.66459	5.38039	125	4.16e-06
chr2	105669597	105670147	group3_peak_21656	56	.	4.0332	7.99138	5.69066	397	2.04e-06
chr2	105675059	105675634	group3_peak_21657	50	.	3.5242	7.35379	5.08284	219	8.26e-06
chr2	105676133	105676862	group3_peak_21658	119	.	5.50396	14.5199	11.9939	204	1.01e-12
chr2	105680242	105680489	group3_peak_21659	42	.	3.84195	6.44904	4.22472	116	5.96e-05
chr2	105681207	105681700	group3_peak_21660	31	.	2.76032	5.34426	3.1855	119	0.00065238
chr2	105687494	105688179	group3_peak_21661	47	.	3.4517	7.05709	4.79703	499	1.6e-05
chr2	105720816	105721140	group3_peak_21662	46	.	4.25589	6.91872	4.66795	166	2.15e-05
chr2	105904044	105905073	group3_peak_21663	732	.	13.6959	76.6675	73.212	328	6.14e-74
chr2	106002957	106003561	group3_peak_21664	331	.	6.62477	36.0661	33.1318	187	7.38e-34
chr2	106109564	106109957	group3_peak_21665	54	.	4.52117	7.71058	5.41959	195	3.81e-06
chr2	106194285	106194837	group3_peak_21666	123	.	6.90861	14.8702	12.335	204	4.62e-13
chr2	106256017	106256253	group3_peak_21667	17	.	2.47016	3.75727	1.72002	186	0.0190537
chr2	106321248	106321723	group3_peak_21668	39	.	3.84362	6.17368	3.95851	196	0.00011002
chr2	106356044	106356363	group3_peak_21669	198	.	8.44531	22.5597	19.858	159	1.39e-20
chr2	106425532	106425840	group3_peak_21670	70	.	5.05171	9.37017	7.00872	100	9.8e-08
chr2	106431258	106431594	group3_peak_21671	95	.	5.84753	12.0301	9.57491	106	2.66e-10
chr2	106460823	106462675	group3_peak_21672	228	.	9.11427	25.6604	22.8999	174	1.26e-23
chr2	106487537	106487845	group3_peak_21673	177	.	8.19413	20.4087	17.7487	145	1.78e-18
chr2	106576389	106577480	group3_peak_21674	102	.	4.95816	12.7692	10.291	609	5.12e-11
chr2	106649761	106650568	group3_peak_21675	227	.	8.05805	25.522	22.7629	550	1.73e-23
chr2	106655080	106655588	group3_peak_21676	70	.	4.41652	9.46042	7.09525	105	8.03e-08
chr2	106656501	106657112	group3_peak_21677	20	.	2.72213	4.1611	2.08229	489	0.00827389
chr2	106657361	106657719	group3_peak_21678	39	.	3.99062	6.15422	3.94226	242	0.00011422
chr2	106683391	106683744	group3_peak_21679	113	.	6.37807	13.9049	11.3937	144	4.04e-12
chr2	106692728	106696057	group3_peak_21680	615	.	13.3408	64.8405	61.5222	1049	3e-62
chr2	106702681	106703046	group3_peak_21681	20	.	3.1249	4.14638	2.07089	259	0.00849396
chr2	106711342	106711778	group3_peak_21682	46	.	4.25589	6.91872	4.66795	160	2.15e-05
chr2	106713269	106713516	group3_peak_21683	47	.	3.29155	6.99767	4.74031	121	1.82e-05
chr2	106715702	106716491	group3_peak_21684	69	.	3.5184	9.27005	6.9152	316	1.22e-07
chr2	106728368	106728674	group3_peak_21685	32	.	3.60405	5.46828	3.29358	255	0.00050865
chr2	106744601	106744869	group3_peak_21686	70	.	4.5299	9.37961	7.01754	138	9.6e-08
chr2	106756187	106756922	group3_peak_21687	28	.	2.5601	4.94366	2.80684	227	0.00156013
chr2	106774743	106775057	group3_peak_21688	85	.	4.9915	11.0053	8.58509	133	2.6e-09
chr2	106781658	106782214	group3_peak_21689	88	.	4.63873	11.2515	8.82122	330	1.51e-09
chr2	106784158	106784941	group3_peak_21690	46	.	4.25589	6.91872	4.66795	161	2.15e-05
chr2	106789651	106790619	group3_peak_21691	53	.	3.58953	7.66803	5.38317	497	4.14e-06
chr2	106796017	106796982	group3_peak_21692	747	.	11.1204	78.1976	74.7253	512	1.88e-75
chr2	106797818	106798187	group3_peak_21693	62	.	4.78644	8.5282	6.20015	231	6.31e-07
chr2	106809832	106810749	group3_peak_21694	63	.	3.41192	8.67725	6.34502	487	4.52e-07
chr2	106828422	106829102	group3_peak_21695	37	.	3.84691	5.90198	3.70767	341	0.00019603
chr2	106836571	106837281	group3_peak_21696	49	.	4.11166	7.25904	4.99202	212	1.02e-05
chr2	106837751	106838039	group3_peak_21697	36	.	3.20128	5.85335	3.66295	144	0.0002173
chr2	106843731	106844364	group3_peak_21698	26	.	3.36447	4.79185	2.66377	170	0.00216885
chr2	106849457	106849828	group3_peak_21699	39	.	3.68325	6.14209	3.93689	285	0.00011564
chr2	106855858	106857146	group3_peak_21700	140	.	4.68965	16.6034	14.0281	234	9.37e-15
chr2	106911328	106912317	group3_peak_21701	247	.	8.44137	27.556	24.7633	794	1.72e-25
chr2	106973984	106974664	group3_peak_21702	199	.	5.99458	22.6649	19.9612	318	1.09e-20
chr2	107083310	107083736	group3_peak_21703	32	.	3.72535	5.41885	3.25137	175	0.00056057
chr2	107290378	107290859	group3_peak_21704	58	.	3.47905	8.13604	5.82844	253	1.48e-06
chr2	107503088	107503418	group3_peak_21705	78	.	5.31698	10.2352	7.83857	195	1.45e-08
chr2	107796802	107797099	group3_peak_21706	32	.	3.72535	5.41885	3.25137	185	0.00056057
chr2	108090548	108090782	group3_peak_21707	54	.	4.52117	7.71058	5.41959	158	3.81e-06
chr2	108743361	108743944	group3_peak_21708	60	.	3.99986	8.40735	6.08761	168	8.17e-07
chr2	108827364	108827850	group3_peak_21709	95	.	4.79845	12.0029	9.55078	291	2.81e-10
chr2	109017508	109017852	group3_peak_21710	31	.	3.26656	5.31046	3.15386	143	0.00070168
chr2	109280450	109281463	group3_peak_21711	529	.	9.01218	56.1536	52.942	460	1.14e-53
chr2	109406760	109406988	group3_peak_21712	46	.	4.25589	6.91872	4.66795	152	2.15e-05
chr2	109674121	109674548	group3_peak_21713	72	.	4.79528	9.58929	7.2193	168	6.04e-08
chr2	109675890	109676319	group3_peak_21714	152	.	7.70443	17.8686	15.2615	298	5.48e-16
chr2	109677175	109678393	group3_peak_21715	118	.	5.2776	14.3451	11.823	916	1.5e-12
chr2	109692390	109692739	group3_peak_21716	39	.	3.99062	6.15422	3.94226	189	0.00011422
chr2	109693214	109695300	group3_peak_21717	366	.	8.17082	39.5963	36.6085	581	2.46e-37
chr2	109722751	109723126	group3_peak_21718	56	.	4.0332	7.99138	5.69066	141	2.04e-06
chr2	109733637	109733893	group3_peak_21719	85	.	5.31238	10.9907	8.57256	140	2.68e-09
chr2	109743646	109743985	group3_peak_21720	24	.	3.00212	4.55443	2.45471	70	0.00350986
chr2	109746002	109746527	group3_peak_21721	189	.	7.29141	21.584	18.902	393	1.25e-19
chr2	109848442	109848745	group3_peak_21722	32	.	3.72535	5.41885	3.25137	143	0.00056057
chr2	109890543	109891750	group3_peak_21723	461	.	10.2735	49.249	46.127	479	7.47e-47
chr2	109916964	109919492	group3_peak_21724	2742	.	30.9104	279.609	274.259	775	5.51e-275
chr2	109932213	109932730	group3_peak_21725	101	.	5.37482	12.6201	10.15	215	7.08e-11
chr2	109986281	109986648	group3_peak_21726	32	.	3.60405	5.46828	3.29358	215	0.00050865
chr2	109989083	109989456	group3_peak_21727	54	.	4.52117	7.71058	5.41959	180	3.81e-06
chr2	109996551	109996814	group3_peak_21728	95	.	5.84753	12.0301	9.57491	107	2.66e-10
chr2	110017500	110018405	group3_peak_21729	666	.	11.0783	70.0023	66.6225	399	2.39e-67
chr2	110085493	110086234	group3_peak_21730	126	.	5.9498	15.1622	12.6198	167	2.4e-13
chr2	110134864	110135324	group3_peak_21731	239	.	7.51363	26.7458	23.9669	288	1.08e-24
chr2	110192047	110193425	group3_peak_21732	304	.	9.87286	33.3582	30.4667	613	3.41e-31
chr2	110204875	110205111	group3_peak_21733	113	.	6.34212	13.8354	11.3293	147	4.68e-12
chr2	110229616	110230140	group3_peak_21734	123	.	6.90861	14.8702	12.335	384	4.62e-13
chr2	110230749	110231084	group3_peak_21735	86	.	5.58225	11.1222	8.697	187	2.01e-09
chr2	110294942	110295314	group3_peak_21736	93	.	5.52065	11.7967	9.35202	252	4.45e-10
chr2	110362220	110363258	group3_peak_21737	398	.	9.31515	42.9009	39.8666	833	1.36e-40
chr2	110379778	110380078	group3_peak_21738	138	.	6.9581	16.4086	13.837	144	1.46e-14
chr2	110486383	110487334	group3_peak_21739	312	.	7.55182	34.2015	31.2964	582	5.05e-32
chr2	110671207	110671437	group3_peak_21740	53	.	4.32277	7.66459	5.38039	37	4.16e-06
chr2	110949995	110950316	group3_peak_21741	41	.	3.15465	6.40804	4.18726	172	6.5e-05
chr2	112239086	112240530	group3_peak_21742	873	.	10.4708	90.9665	87.3554	447	4.41e-88
chr2	112261917	112262195	group3_peak_21743	78	.	4.11295	10.202	7.81309	100	1.54e-08
chr2	112265374	112266359	group3_peak_21744	844	.	12.782	88.0541	84.4753	324	3.35e-85
chr2	112284464	112284878	group3_peak_21745	59	.	3.70225	8.23007	5.91899	208	1.21e-06
chr2	112367429	112368498	group3_peak_21746	109	.	5.56648	13.452	10.9569	460	1.1e-11
chr2	112379009	112379646	group3_peak_21747	333	.	6.90392	36.2396	33.3011	224	5e-34
chr2	112454642	112455505	group3_peak_21748	359	.	9.58994	38.8988	35.9211	438	1.2e-36
chr2	112492531	112493696	group3_peak_21749	515	.	10.958	54.7065	51.5141	562	3.06e-52
chr2	112557513	112557766	group3_peak_21750	25	.	2.88185	4.70182	2.59112	40	0.00256378
chr2	113181876	113182119	group3_peak_21751	39	.	3.84362	6.17368	3.95851	20	0.00011002
chr2	113216329	113217434	group3_peak_21752	510	.	13.3284	54.2173	51.0316	720	9.3e-52
chr2	113327312	113328020	group3_peak_21753	814	.	16.1383	85.0438	81.4971	203	3.18e-82
chr2	113427999	113428747	group3_peak_21754	198	.	7.48307	22.5515	19.8501	501	1.41e-20
chr2	113440418	113441611	group3_peak_21755	249	.	7.83306	27.7107	24.9121	235	1.22e-25
chr2	113497607	113498886	group3_peak_21756	209	.	8.44127	23.6601	20.9362	910	1.16e-21
chr2	113537744	113538562	group3_peak_21757	109	.	5.08649	13.4695	10.9733	724	1.06e-11
chr2	113575915	113576649	group3_peak_21758	62	.	4.78644	8.5282	6.20015	420	6.31e-07
chr2	113581747	113582152	group3_peak_21759	54	.	3.68043	7.73977	5.44529	211	3.59e-06
chr2	113595469	113595947	group3_peak_21760	60	.	3.99986	8.40735	6.08761	160	8.17e-07
chr2	113605481	113605943	group3_peak_21761	32	.	3.72535	5.41885	3.25137	341	0.00056057
chr2	113640724	113641049	group3_peak_21762	46	.	4.25589	6.91872	4.66795	152	2.15e-05
chr2	113674683	113675311	group3_peak_21763	237	.	9.82661	26.5191	23.7438	257	1.8e-24
chr2	113692044	113692288	group3_peak_21764	32	.	2.77305	5.42882	3.26059	127	0.00054879
chr2	113692698	113693898	group3_peak_21765	216	.	5.86091	24.3495	21.614	604	2.43e-22
chr2	113757166	113759224	group3_peak_21766	331	.	7.79139	36.0908	33.1547	666	7e-34
chr2	113795301	113795710	group3_peak_21767	70	.	5.05171	9.37017	7.00872	115	9.8e-08
chr2	113828780	113829388	group3_peak_21768	81	.	4.47901	10.5157	8.11054	241	7.75e-09
chr2	113847855	113849034	group3_peak_21769	894	.	14.2599	93.0771	89.4433	1008	3.6e-90
chr2	114011770	114011999	group3_peak_21770	95	.	4.79845	12.0029	9.55078	122	2.81e-10
chr2	114013351	114013920	group3_peak_21771	91	.	5.63694	11.6264	9.18649	114	6.51e-10
chr2	114029565	114029831	group3_peak_21772	70	.	4.41652	9.46042	7.09525	182	8.03e-08
chr2	114048126	114048387	group3_peak_21773	62	.	4.78644	8.5282	6.20015	137	6.31e-07
chr2	114174920	114175463	group3_peak_21774	602	.	17.4	63.5604	60.2565	341	5.54e-61
chr2	114201003	114201669	group3_peak_21775	226	.	6.85095	25.3875	22.6316	289	2.34e-23
chr2	114237690	114238309	group3_peak_21776	158	.	6.07618	18.5163	15.897	159	1.27e-16
chr2	114265475	114266233	group3_peak_21777	78	.	5.31698	10.2352	7.83857	254	1.45e-08
chr2	114407107	114407808	group3_peak_21778	271	.	10.6224	29.9748	27.1398	432	7.25e-28
chr2	114441027	114441308	group3_peak_21779	44	.	4.10263	6.64494	4.4091	90	3.9e-05
chr2	114542970	114543414	group3_peak_21780	32	.	3.60405	5.46828	3.29358	100	0.00050865
chr2	114624821	114625205	group3_peak_21781	70	.	5.05171	9.37017	7.00872	145	9.8e-08
chr2	114654191	114655157	group3_peak_21782	359	.	7.28724	38.9332	35.9544	485	1.11e-36
chr2	114784244	114784716	group3_peak_21783	104	.	6.1128	12.958	10.475	289	3.35e-11
chr2	114812924	114813153	group3_peak_21784	42	.	3.70791	6.45878	4.23304	115	5.85e-05
chr2	114826798	114827032	group3_peak_21785	25	.	3.46008	4.71462	2.59441	183	0.00254443
chr2	114834451	114834686	group3_peak_21786	39	.	3.99062	6.15422	3.94226	113	0.00011422
chr2	114853793	114854367	group3_peak_21787	81	.	4.47901	10.5157	8.11054	518	7.75e-09
chr2	114873201	114873620	group3_peak_21788	119	.	6.47895	14.5125	11.9869	209	1.03e-12
chr2	114911599	114912516	group3_peak_21789	328	.	9.11079	35.7491	32.8204	501	1.51e-33
chr2	115042300	115042995	group3_peak_21790	102	.	4.95816	12.7692	10.291	279	5.12e-11
chr2	115069757	115070136	group3_peak_21791	39	.	3.84362	6.17368	3.95851	162	0.00011002
chr2	115095089	115095976	group3_peak_21792	101	.	5.37482	12.6201	10.15	302	7.08e-11
chr2	115131964	115132875	group3_peak_21793	444	.	12.9759	47.5297	44.4297	341	3.72e-45
chr2	115212986	115214370	group3_peak_21794	388	.	9.17825	41.8655	38.8463	569	1.42e-39
chr2	115322659	115322998	group3_peak_21795	70	.	4.41652	9.46042	7.09525	221	8.03e-08
chr2	115342620	115342919	group3_peak_21796	14	.	2.92953	3.40918	1.40547	282	0.0393124
chr2	115368222	115368680	group3_peak_21797	113	.	6.37807	13.9049	11.3937	207	4.04e-12
chr2	115384938	115385203	group3_peak_21798	70	.	5.05171	9.37017	7.00872	92	9.8e-08
chr2	115385489	115386232	group3_peak_21799	118	.	5.2776	14.3451	11.823	510	1.5e-12
chr2	115391834	115392899	group3_peak_21800	518	.	14.2726	55.0067	51.8108	458	1.55e-52
chr2	115393784	115394596	group3_peak_21801	95	.	4.79845	12.0029	9.55078	169	2.81e-10
chr2	115396889	115397185	group3_peak_21802	25	.	3.46008	4.71462	2.59441	116	0.00254443
chr2	115468180	115468799	group3_peak_21803	60	.	3.99986	8.40735	6.08761	538	8.17e-07
chr2	115483349	115484095	group3_peak_21804	197	.	8.39554	22.4566	19.7572	238	1.75e-20
chr2	115508278	115508511	group3_peak_21805	60	.	4.33158	8.31462	6.00144	89	9.97e-07
chr2	115511826	115512466	group3_peak_21806	104	.	6.1128	12.958	10.475	159	3.35e-11
chr2	115512716	115512974	group3_peak_21807	54	.	4.52117	7.71058	5.41959	152	3.81e-06
chr2	115513791	115514239	group3_peak_21808	129	.	6.71852	15.4524	12.9033	310	1.25e-13
chr2	115514969	115515232	group3_peak_21809	43	.	3.64988	6.60524	4.37041	209	4.26e-05
chr2	115542173	115542863	group3_peak_21810	259	.	10.3572	28.8113	25.9936	487	1.01e-26
chr2	115579289	115579924	group3_peak_21811	526	.	15.3432	55.8825	52.6762	382	2.11e-53
chr2	115581182	115582053	group3_peak_21812	965	.	16.297	100.279	96.57	291	2.69e-97
chr2	115598683	115599060	group3_peak_21813	102	.	5.9998	12.6839	10.2094	59	6.17e-11
chr2	115644702	115644933	group3_peak_21814	54	.	4.52117	7.71058	5.41959	47	3.81e-06
chr2	115659714	115659972	group3_peak_21815	62	.	4.78644	8.5282	6.20015	130	6.31e-07
chr2	115733166	115733984	group3_peak_21816	49	.	4.11166	7.25904	4.99202	493	1.02e-05
chr2	115776717	115777011	group3_peak_21817	46	.	4.25589	6.91872	4.66795	120	2.15e-05
chr2	115812479	115813847	group3_peak_21818	132	.	7.17389	15.853	13.2962	1042	5.06e-14
chr2	115852556	115852955	group3_peak_21819	67	.	4.15958	9.09299	6.74537	241	1.8e-07
chr2	115854037	115855329	group3_peak_21820	85	.	5.28107	10.9285	8.51258	192	3.07e-09
chr2	115855813	115856258	group3_peak_21821	78	.	4.60818	10.2238	7.83062	293	1.48e-08
chr2	115857976	115858591	group3_peak_21822	113	.	6.64334	13.9049	11.3937	373	4.04e-12
chr2	115859087	115860021	group3_peak_21823	420	.	12.5437	45.0964	42.0308	584	9.32e-43
chr2	115860600	115861179	group3_peak_21824	158	.	5.61885	18.4972	15.8795	392	1.32e-16
chr2	115868731	115870315	group3_peak_21825	1074	.	13.2457	111.218	107.4	649	3.98e-108
chr2	115872900	115873282	group3_peak_21826	95	.	5.84753	12.0301	9.57491	216	2.66e-10
chr2	115874324	115874627	group3_peak_21827	21	.	2.60706	4.24476	2.15848	80	0.00694257
chr2	115879594	115879903	group3_peak_21828	54	.	4.52117	7.71058	5.41959	116	3.81e-06
chr2	115923362	115923723	group3_peak_21829	162	.	7.9697	18.9002	16.272	197	5.35e-17
chr2	115947738	115948442	group3_peak_21830	104	.	6.1128	12.958	10.475	411	3.35e-11
chr2	115961432	115961908	group3_peak_21831	162	.	7.9697	18.9002	16.272	342	5.35e-17
chr2	115979972	115980303	group3_peak_21832	15	.	2.88532	3.53412	1.51782	119	0.0303515
chr2	116009103	116009593	group3_peak_21833	85	.	5.28107	10.9285	8.51258	293	3.07e-09
chr2	116019274	116021511	group3_peak_21834	175	.	6.35638	20.1636	17.5102	311	3.09e-18
chr2	116060372	116061953	group3_peak_21835	232	.	6.47373	26.0681	23.2986	202	5.03e-24
chr2	116062300	116063438	group3_peak_21836	121	.	4.96781	14.6343	12.1052	131	7.85e-13
chr2	116063867	116064766	group3_peak_21837	220	.	7.76322	24.7965	22.0512	141	8.89e-23
chr2	116065496	116067470	group3_peak_21838	248	.	6.27743	27.6526	24.8587	1815	1.38e-25
chr2	116067700	116068132	group3_peak_21839	112	.	4.79745	13.7817	11.2759	276	5.3e-12
chr2	116069292	116069884	group3_peak_21840	32	.	3.60466	5.46938	3.29458	233	0.00050748
chr2	116071416	116072980	group3_peak_21841	315	.	9.99846	34.4188	31.5109	408	3.08e-32
chr2	116075474	116076471	group3_peak_21842	361	.	11.4632	39.1522	36.1709	544	6.75e-37
chr2	116125953	116126496	group3_peak_21843	28	.	2.5601	4.94366	2.80684	219	0.00156013
chr2	116577254	116577490	group3_peak_21844	54	.	4.52117	7.71058	5.41959	124	3.81e-06
chr2	116639925	116640597	group3_peak_21845	257	.	8.63303	28.5885	25.7752	230	1.68e-26
chr2	116643164	116643411	group3_peak_21846	39	.	3.86641	6.21559	3.99921	105	0.00010018
chr2	116813463	116813734	group3_peak_21847	32	.	3.72535	5.41885	3.25137	155	0.00056057
chr2	116821338	116821805	group3_peak_21848	74	.	4.3193	9.79599	7.42112	313	3.79e-08
chr2	116876968	116877660	group3_peak_21849	187	.	8.15597	21.4139	18.7343	452	1.84e-19
chr2	116894046	116894498	group3_peak_21850	191	.	5.75501	21.8364	19.1488	180	7.1e-20
chr2	116896893	116897143	group3_peak_21851	17	.	2.69453	3.7459	1.71131	17	0.0194397
chr2	116900149	116900711	group3_peak_21852	28	.	2.5601	4.94366	2.80684	98	0.00156013
chr2	116972041	116973023	group3_peak_21853	477	.	14.4702	50.8769	47.7351	605	1.84e-48
chr2	116973523	116973751	group3_peak_21854	37	.	3.84691	5.90198	3.70767	85	0.00019603
chr2	116974945	116976303	group3_peak_21855	1632	.	21.4472	167.604	163.259	927	5.51e-164
chr2	116977037	116977486	group3_peak_21856	109	.	5.56648	13.452	10.9569	229	1.1e-11
chr2	117019084	117019418	group3_peak_21857	32	.	3.72535	5.41885	3.25137	188	0.00056057
chr2	117044000	117044408	group3_peak_21858	88	.	4.63873	11.2515	8.82122	124	1.51e-09
chr2	117119475	117121248	group3_peak_21859	841	.	9.458	87.7094	84.1342	1083	7.34e-85
chr2	117121486	117122146	group3_peak_21860	158	.	5.61885	18.4972	15.8795	389	1.32e-16
chr2	117196144	117196763	group3_peak_21861	38	.	3.94328	6.07147	3.87033	75	0.00013479
chr2	117210585	117211115	group3_peak_21862	157	.	5.70706	18.3435	15.7312	200	1.86e-16
chr2	117231195	117231611	group3_peak_21863	44	.	3.59011	6.73773	4.49928	111	3.17e-05
chr2	117249563	117250579	group3_peak_21864	467	.	11.1871	49.8693	46.74	299	1.82e-47
chr2	117332701	117333465	group3_peak_21865	54	.	4.52117	7.71058	5.41959	333	3.81e-06
chr2	117342195	117343042	group3_peak_21866	87	.	3.83783	11.1278	8.70166	226	1.99e-09
chr2	117343492	117343730	group3_peak_21867	51	.	3.76923	7.40574	5.13244	151	7.37e-06
chr2	117428626	117429896	group3_peak_21868	398	.	8.62991	42.9159	39.8795	643	1.32e-40
chr2	117439670	117440211	group3_peak_21869	130	.	7.04466	15.6086	13.0564	244	8.78e-14
chr2	117517858	117518142	group3_peak_21870	69	.	4.83039	9.30816	6.95235	128	1.12e-07
chr2	117538858	117539852	group3_peak_21871	96	.	5.70678	12.1075	9.64932	444	2.24e-10
chr2	117794385	117794863	group3_peak_21872	142	.	7.43916	16.8527	14.2712	367	5.36e-15
chr2	117981981	117982673	group3_peak_21873	172	.	8.23497	19.947	17.2974	502	5.04e-18
chr2	118099084	118099394	group3_peak_21874	62	.	4.78644	8.5282	6.20015	189	6.31e-07
chr2	118110538	118112319	group3_peak_21875	525	.	12.7181	55.7834	52.5786	904	2.64e-53
chr2	118162444	118162834	group3_peak_21876	78	.	5.31698	10.2352	7.83857	256	1.45e-08
chr2	118179514	118179921	group3_peak_21877	789	.	15.8189	82.4812	78.9631	221	1.09e-79
chr2	118203728	118204423	group3_peak_21878	60	.	3.84015	8.40735	6.08761	229	8.17e-07
chr2	118236136	118236520	group3_peak_21879	56	.	4.0332	7.99138	5.69066	158	2.04e-06
chr2	118245881	118246357	group3_peak_21880	54	.	4.52117	7.71058	5.41959	366	3.81e-06
chr2	118256592	118257315	group3_peak_21881	602	.	17.7848	63.5284	60.2247	279	5.96e-61
chr2	118372724	118374148	group3_peak_21882	264	.	8.25221	29.2889	26.4642	596	3.43e-27
chr2	118388165	118389089	group3_peak_21883	1988	.	18.7702	203.542	198.894	486	1.28e-199
chr2	118479123	118479986	group3_peak_21884	870	.	16.3709	90.6562	87.0489	466	8.94e-88
chr2	118486913	118487238	group3_peak_21885	25	.	3.0749	4.70046	2.59112	122	0.00256378
chr2	118490334	118490680	group3_peak_21886	30	.	3.42803	5.14763	3.00485	215	0.00098889
chr2	118499768	118500122	group3_peak_21887	91	.	5.63694	11.6264	9.18649	117	6.51e-10
chr2	118510260	118511177	group3_peak_21888	268	.	9.59946	29.6782	26.8451	435	1.43e-27
chr2	118520066	118520539	group3_peak_21889	234	.	7.13227	26.232	23.4608	201	3.46e-24
chr2	118532697	118534330	group3_peak_21890	307	.	8.79136	33.6887	30.7903	789	1.62e-31
chr2	118544292	118545690	group3_peak_21891	445	.	10.8677	47.6206	44.5194	220	3.02e-45
chr2	118545982	118546210	group3_peak_21892	53	.	3.56535	7.60524	5.32439	104	4.74e-06
chr2	118549370	118550045	group3_peak_21893	502	.	8.28001	53.424	50.2473	472	5.66e-51
chr2	118597916	118598620	group3_peak_21894	262	.	7.39855	29.0576	26.2354	435	5.82e-27
chr2	118676974	118677708	group3_peak_21895	90	.	5.19875	11.4556	9.02206	256	9.5e-10
chr2	118700166	118701092	group3_peak_21896	70	.	4.41652	9.46042	7.09525	256	8.03e-08
chr2	118702379	118703598	group3_peak_21897	57	.	3.16656	8.10064	5.79489	787	1.6e-06
chr2	118711112	118711436	group3_peak_21898	66	.	4.5012	8.98768	6.6441	205	2.27e-07
chr2	118745208	118745757	group3_peak_21899	239	.	7.51363	26.7458	23.9669	246	1.08e-24
chr2	118746019	118746818	group3_peak_21900	27	.	2.64054	4.83877	2.7062	577	0.00196698
chr2	118749461	118749850	group3_peak_21901	25	.	2.88185	4.70182	2.59112	286	0.00256378
chr2	118762393	118762676	group3_peak_21902	42	.	3.361	6.46191	4.23364	103	5.84e-05
chr2	118779203	118780178	group3_peak_21903	353	.	10.5496	38.3027	35.3341	562	4.63e-36
chr2	118790532	118790994	group3_peak_21904	69	.	4.13595	9.34335	6.98687	175	1.03e-07
chr2	118813889	118814923	group3_peak_21905	702	.	14.5412	73.6595	70.2378	438	5.78e-71
chr2	118861638	118862280	group3_peak_21906	450	.	12.349	48.1699	45.0625	367	8.66e-46
chr2	118883265	118883526	group3_peak_21907	82	.	3.9582	10.6508	8.24298	131	5.72e-09
chr2	118896581	118896839	group3_peak_21908	71	.	4.30658	9.53009	7.16176	197	6.89e-08
chr2	118900002	118901535	group3_peak_21909	142	.	5.34505	16.8787	14.2956	1252	5.06e-15
chr2	118902377	118903058	group3_peak_21910	109	.	5.08649	13.4695	10.9733	482	1.06e-11
chr2	118926124	118927174	group3_peak_21911	626	.	15.1495	65.9538	62.6233	535	2.38e-63
chr2	118927880	118928241	group3_peak_21912	36	.	3.82355	5.86068	3.6701	114	0.00021375
chr2	118944684	118945091	group3_peak_21913	143	.	6.33312	16.9306	14.3457	269	4.51e-15
chr2	118975869	118976883	group3_peak_21914	328	.	8.35685	35.7977	32.8673	629	1.36e-33
chr2	119019048	119019296	group3_peak_21915	57	.	3.94834	8.09439	5.78996	124	1.62e-06
chr2	119029000	119029434	group3_peak_21916	57	.	3.16656	8.10064	5.79489	257	1.6e-06
chr2	119034765	119035477	group3_peak_21917	301	.	8.00003	33.0304	30.1427	245	7.2e-31
chr2	119046889	119047698	group3_peak_21918	676	.	11.1681	71.0323	67.6418	430	2.28e-68
chr2	119112521	119113118	group3_peak_21919	322	.	5.97415	35.2041	32.2829	207	5.21e-33
chr2	119156359	119157406	group3_peak_21920	337	.	9.02992	36.694	33.7508	390	1.77e-34
chr2	119167102	119168133	group3_peak_21921	358	.	9.15424	38.829	35.8524	820	1.4e-36
chr2	119174119	119174358	group3_peak_21922	55	.	4.39906	7.80913	5.51327	109	3.07e-06
chr2	119189071	119189534	group3_peak_21923	396	.	12.1115	42.6942	39.663	280	2.17e-40
chr2	119208283	119209263	group3_peak_21924	3069	.	25.3984	312.587	306.929	446	1.18e-307
chr2	119237085	119237872	group3_peak_21925	15	.	2.5467	3.61205	1.58552	774	0.0259705
chr2	119251034	119251269	group3_peak_21926	86	.	5.58225	11.1222	8.697	73	2.01e-09
chr2	119270724	119271276	group3_peak_21927	543	.	14.7048	57.5548	54.3267	354	4.71e-55
chr2	119288308	119289272	group3_peak_21928	293	.	7.74499	32.2264	29.3534	182	4.43e-30
chr2	119299997	119300505	group3_peak_21929	57	.	3.16656	8.10064	5.79489	199	1.6e-06
chr2	119322190	119322790	group3_peak_21930	20	.	2.72213	4.1611	2.08229	427	0.00827389
chr2	119325189	119326090	group3_peak_21931	90	.	4.59476	11.4834	9.04899	307	8.93e-10
chr2	119337625	119338376	group3_peak_21932	336	.	7.35159	36.5512	33.6103	351	2.45e-34
chr2	119350796	119351551	group3_peak_21933	264	.	9.68611	29.2638	26.4397	333	3.63e-27
chr2	119476694	119478492	group3_peak_21934	1002	.	9.75456	103.959	100.215	1091	6.09e-101
chr2	119547002	119548076	group3_peak_21935	941	.	11.5031	97.8692	94.1857	415	6.52e-95
chr2	119593909	119594929	group3_peak_21936	1406	.	18.4864	144.762	140.628	524	2.35e-141
chr2	119618007	119619004	group3_peak_21937	991	.	16.7077	102.848	99.1153	397	7.67e-100
chr2	119662581	119663187	group3_peak_21938	84	.	4.24985	10.8899	8.47644	433	3.34e-09
chr2	119674514	119675614	group3_peak_21939	610	.	12.6953	64.3567	61.0441	387	9.03e-62
chr2	119741754	119742322	group3_peak_21940	214	.	7.53066	24.2121	21.4798	217	3.31e-22
chr2	119787231	119788034	group3_peak_21941	440	.	9.86275	47.1078	44.0133	399	9.7e-45
chr2	119799118	119800151	group3_peak_21942	278	.	8.31221	30.6604	27.8122	519	1.54e-28
chr2	119872318	119873438	group3_peak_21943	249	.	5.66647	27.766	24.9663	539	1.08e-25
chr2	119896835	119897837	group3_peak_21944	662	.	10.3538	69.5782	66.2035	533	6.26e-67
chr2	119898176	119898454	group3_peak_21945	39	.	3.99062	6.15422	3.94226	112	0.00011422
chr2	119972109	119972885	group3_peak_21946	458	.	9.46842	49.0104	45.8916	363	1.28e-46
chr2	119986224	119986651	group3_peak_21947	25	.	3.0749	4.70046	2.59112	107	0.00256378
chr2	119995555	119995940	group3_peak_21948	142	.	7.43916	16.8527	14.2712	120	5.36e-15
chr2	120027269	120028196	group3_peak_21949	492	.	12.3668	52.4546	49.2912	371	5.11e-50
chr2	120044521	120044899	group3_peak_21950	27	.	2.64054	4.83877	2.7062	186	0.00196698
chr2	120076173	120076862	group3_peak_21951	123	.	4.22069	14.8768	12.341	231	4.56e-13
chr2	120153810	120155002	group3_peak_21952	1074	.	13.2457	111.218	107.4	774	3.98e-108
chr2	120268649	120268959	group3_peak_21953	198	.	8.44531	22.5597	19.858	174	1.39e-20
chr2	120279853	120280146	group3_peak_21954	46	.	4.08389	6.90759	4.66245	225	2.18e-05
chr2	120352589	120353150	group3_peak_21955	672	.	17.082	70.6778	67.2914	351	5.11e-68
chr2	120403811	120404692	group3_peak_21956	625	.	9.66261	65.8505	62.521	511	3.01e-63
chr2	120563272	120563927	group3_peak_21957	412	.	10.3885	44.2974	41.2415	376	5.73e-42
chr2	120567154	120568077	group3_peak_21958	339	.	5.88967	36.9057	33.958	617	1.1e-34
chr2	120608737	120609643	group3_peak_21959	419	.	9.58895	44.9915	41.9272	438	1.18e-42
chr2	120628700	120629444	group3_peak_21960	870	.	21.5722	90.6395	87.0327	379	9.28e-88
chr2	120730832	120731839	group3_peak_21961	1408	.	17.4071	144.989	140.849	573	1.41e-141
chr2	120849837	120851075	group3_peak_21962	903	.	16.384	93.9867	90.3434	585	4.54e-91
chr2	120970016	120971101	group3_peak_21963	474	.	12.7408	50.5682	47.4295	534	3.72e-48
chr2	120977038	120977780	group3_peak_21964	183	.	7.25612	20.9981	18.3298	458	4.68e-19
chr2	121008093	121008777	group3_peak_21965	247	.	7.78501	27.579	24.7855	231	1.64e-25
chr2	121045087	121045333	group3_peak_21966	31	.	2.88086	5.28566	3.13305	201	0.00073612
chr2	121136186	121136418	group3_peak_21967	45	.	4.17923	6.78222	4.54205	80	2.87e-05
chr2	121139951	121140820	group3_peak_21968	1000	.	17.2513	103.795	100.053	582	8.86e-101
chr2	121170511	121171642	group3_peak_21969	568	.	15.137	60.1295	56.87	835	1.35e-57
chr2	121270614	121271796	group3_peak_21970	914	.	15.4842	95.0925	91.4378	697	3.65e-92
chr2	121289225	121290317	group3_peak_21971	408	.	8.86948	43.9166	40.8679	479	1.36e-41
chr2	121295108	121296126	group3_peak_21972	66	.	4.13407	9.03137	6.68678	124	2.06e-07
chr2	121354843	121355550	group3_peak_21973	747	.	11.1204	78.1976	74.7253	424	1.88e-75
chr2	121358450	121358720	group3_peak_21974	109	.	5.56648	13.452	10.9569	124	1.1e-11
chr2	121413124	121414289	group3_peak_21975	1336	.	11.6148	137.701	133.633	578	2.33e-134
chr2	121442000	121442973	group3_peak_21976	74	.	4.3193	9.79599	7.42112	439	3.79e-08
chr2	121448634	121449861	group3_peak_21977	842	.	9.10645	87.8398	84.2635	557	5.45e-85
chr2	121456925	121457481	group3_peak_21978	241	.	4.99983	26.9281	24.1442	346	7.17e-25
chr2	121473766	121474292	group3_peak_21979	167	.	6.2359	19.3873	16.7499	209	1.78e-17
chr2	121483743	121484133	group3_peak_21980	13	.	2.33326	3.2932	1.31268	49	0.0486766
chr2	121506270	121506742	group3_peak_21981	168	.	6.12412	19.5265	16.8858	261	1.3e-17
chr2	121575866	121576097	group3_peak_21982	19	.	3.19481	4.04385	1.9807	95	0.0104544
chr2	121587840	121588486	group3_peak_21983	345	.	12.0299	37.4923	34.5363	416	2.91e-35
chr2	121602095	121602607	group3_peak_21984	36	.	2.88011	5.86828	3.67513	280	0.00021129
chr2	121621290	121621550	group3_peak_21985	39	.	3.99062	6.15422	3.94226	112	0.00011422
chr2	121805969	121807549	group3_peak_21986	855	.	14.0107	89.1002	85.5099	1032	3.09e-86
chr2	121866079	121867728	group3_peak_21987	1130	.	15.5504	116.902	113.031	923	9.31e-114
chr2	121955574	121957025	group3_peak_21988	1114	.	16.6901	115.257	111.401	554	3.97e-112
chr2	122028036	122029218	group3_peak_21989	894	.	10.6182	93.0853	89.4506	505	3.54e-90
chr2	122117811	122118679	group3_peak_21990	2215	.	29.0287	226.441	221.593	501	2.55e-222
chr2	122147388	122148145	group3_peak_21991	338	.	6.12158	36.8374	33.8909	368	1.29e-34
chr2	122234058	122235267	group3_peak_21992	535	.	12.3051	56.7666	53.549	540	2.82e-54
chr2	122301321	122301854	group3_peak_21993	67	.	4.12984	9.11218	6.76352	320	1.72e-07
chr2	122348368	122349390	group3_peak_21994	1053	.	17.0854	109.141	105.344	447	4.53e-106
chr2	122368581	122369504	group3_peak_21995	629	.	13.5829	66.2908	62.9559	476	1.11e-63
chr2	122375646	122376563	group3_peak_21996	670	.	9.84814	70.4233	67.04	146	9.12e-68
chr2	122467320	122468181	group3_peak_21997	533	.	12.2296	56.5485	53.3333	469	4.64e-54
chr2	122610844	122611532	group3_peak_21998	96	.	5.70678	12.1075	9.64932	243	2.24e-10
chr2	122630540	122631901	group3_peak_21999	265	.	6.49977	29.4032	26.5755	219	2.66e-27
chr2	122701910	122703025	group3_peak_22000	585	.	10.9059	61.8044	58.5223	562	3e-59
chr2	122738079	122739091	group3_peak_22001	425	.	13.4266	45.6216	42.5477	642	2.83e-43
chr2	122765062	122765838	group3_peak_22002	159	.	5.27586	18.6168	15.9952	186	1.01e-16
chr2	122825481	122826060	group3_peak_22003	318	.	11.6835	34.7386	31.8234	204	1.5e-32
chr2	124089828	124091005	group3_peak_22004	31	.	3.04156	5.26629	3.11613	228	0.00076537
chr2	124151125	124151828	group3_peak_22005	142	.	7.43916	16.8527	14.2712	483	5.36e-15
chr2	124207915	124208218	group3_peak_22006	15	.	2.88532	3.53412	1.51782	28	0.0303515
chr2	124609707	124611136	group3_peak_22007	591	.	10.2265	62.4458	59.1558	602	6.99e-60
chr2	124764236	124764637	group3_peak_22008	46	.	4.25589	6.91872	4.66795	157	2.15e-05
chr2	124932590	124932838	group3_peak_22009	63	.	4.22486	8.71601	6.38073	147	4.16e-07
chr2	124948475	124948770	group3_peak_22010	32	.	3.72535	5.41885	3.25137	193	0.00056057
chr2	125123104	125123970	group3_peak_22011	341	.	11.51	37.0673	34.1161	346	7.65e-35
chr2	125135820	125137166	group3_peak_22012	193	.	8.76552	22.0839	19.3896	349	4.08e-20
chr2	125214560	125215011	group3_peak_22013	62	.	4.78644	8.5282	6.20015	307	6.31e-07
chr2	125247184	125248507	group3_peak_22014	2078	.	21.8534	212.541	207.813	330	1.54e-208
chr2	125282764	125283034	group3_peak_22015	32	.	3.72535	5.41885	3.25137	150	0.00056057
chr2	125428868	125429327	group3_peak_22016	125	.	5.7395	15.0924	12.554	275	2.79e-13
chr2	125436292	125436689	group3_peak_22017	289	.	10.8843	31.7901	28.9232	226	1.19e-29
chr2	125449132	125449774	group3_peak_22018	83	.	5.38122	10.7402	8.33079	527	4.67e-09
chr2	125492205	125492970	group3_peak_22019	230	.	9.47273	25.8104	23.0465	233	8.99e-24
chr2	125505218	125507045	group3_peak_22020	768	.	13.883	80.3066	76.8116	1070	1.54e-77
chr2	125548822	125549350	group3_peak_22021	74	.	4.3193	9.79599	7.42112	260	3.79e-08
chr2	125559183	125559495	group3_peak_22022	48	.	3.75062	7.09056	4.82728	103	1.49e-05
chr2	125620391	125620787	group3_peak_22023	32	.	3.72535	5.41885	3.25137	28	0.00056057
chr2	125624427	125625531	group3_peak_22024	714	.	10.833	74.9352	71.4993	829	3.17e-72
chr2	125660234	125661204	group3_peak_22025	102	.	4.95816	12.7692	10.291	436	5.12e-11
chr2	125672727	125673654	group3_peak_22026	232	.	6.07386	26.0028	23.2362	607	5.8e-24
chr2	125723062	125724327	group3_peak_22027	382	.	11.7738	41.2256	38.213	942	6.12e-39
chr2	125731786	125732451	group3_peak_22028	717	.	14.0232	75.154	71.717	242	1.92e-72
chr2	125782153	125783139	group3_peak_22029	600	.	14.1579	63.3704	60.0704	578	8.5e-61
chr2	125789304	125789653	group3_peak_22030	19	.	3.19481	4.04385	1.9807	136	0.0104544
chr2	125858430	125859398	group3_peak_22031	600	.	14.1579	63.3704	60.0704	511	8.5e-61
chr2	125866127	125866654	group3_peak_22032	84	.	4.24985	10.8899	8.47644	250	3.34e-09
chr2	125917281	125917584	group3_peak_22033	74	.	4.3193	9.79599	7.42112	106	3.79e-08
chr2	126034323	126034700	group3_peak_22034	61	.	4.56235	8.44714	6.12493	236	7.5e-07
chr2	126052870	126053413	group3_peak_22035	95	.	4.79845	12.0029	9.55078	423	2.81e-10
chr2	126151812	126152667	group3_peak_22036	743	.	10.458	77.77	74.3026	463	4.98e-75
chr2	126195825	126196135	group3_peak_22037	25	.	3.46008	4.71462	2.59441	191	0.00254443
chr2	126495486	126496155	group3_peak_22038	54	.	4.52117	7.71058	5.41959	187	3.81e-06
chr2	126552832	126553757	group3_peak_22039	74	.	4.76379	9.87406	7.49668	398	3.19e-08
chr2	126674579	126676272	group3_peak_22040	411	.	10.5668	44.1584	41.1046	1035	7.86e-42
chr2	126706921	126707768	group3_peak_22041	605	.	13.2634	63.8765	60.5685	506	2.7e-61
chr2	126875587	126876637	group3_peak_22042	845	.	10.7843	88.096	84.5162	605	3.05e-85
chr2	126932417	126933483	group3_peak_22043	860	.	11.5034	89.6825	86.0856	549	8.21e-87
chr2	126994670	126995003	group3_peak_22044	98	.	5.7866	12.325	9.86274	226	1.37e-10
chr2	127008504	127009079	group3_peak_22045	158	.	6.07618	18.5163	15.897	293	1.27e-16
chr2	127069805	127070989	group3_peak_22046	297	.	8.63164	32.6708	29.7893	895	1.62e-30
chr2	127133634	127134287	group3_peak_22047	793	.	13.1412	82.8939	79.3699	196	4.27e-80
chr2	127143196	127143827	group3_peak_22048	267	.	8.82469	29.6308	26.7994	233	1.59e-27
chr2	127182676	127183323	group3_peak_22049	210	.	8.02338	23.8225	21.0959	498	8.02e-22
chr2	127208049	127208788	group3_peak_22050	177	.	7.91639	20.3845	17.7252	182	1.88e-18
chr2	127247452	127248813	group3_peak_22051	612	.	10.5459	64.5821	61.2666	509	5.41e-62
chr2	127269627	127270999	group3_peak_22052	1741	.	18.0897	178.609	174.167	752	6.81e-175
chr2	127335848	127336758	group3_peak_22053	351	.	11.9229	38.1217	35.1552	402	7e-36
chr2	127362538	127363229	group3_peak_22054	224	.	5.96738	25.1721	22.4209	308	3.79e-23
chr2	127444257	127444737	group3_peak_22055	257	.	7.94375	28.55	25.7383	173	1.83e-26
chr2	127462513	127462783	group3_peak_22056	60	.	3.95808	8.4069	6.08761	182	8.17e-07
chr2	127481802	127483116	group3_peak_22057	489	.	11.5065	52.1437	48.9829	644	1.04e-49
chr2	127484387	127484850	group3_peak_22058	183	.	6.02955	21.0061	18.3364	153	4.61e-19
chr2	127522209	127522459	group3_peak_22059	58	.	4.12203	8.18444	5.876	187	1.33e-06
chr2	127541141	127541376	group3_peak_22060	21	.	2.93301	4.21399	2.13106	92	0.00739503
chr2	127559243	127559871	group3_peak_22061	197	.	8.39554	22.4566	19.7572	137	1.75e-20
chr2	127584313	127584856	group3_peak_22062	176	.	7.63298	20.314	17.6566	316	2.21e-18
chr2	127586953	127587751	group3_peak_22063	217	.	5.56231	24.4532	21.7157	369	1.92e-22
chr2	127608943	127609466	group3_peak_22064	150	.	5.91646	17.6571	15.059	168	8.73e-16
chr2	127643489	127644106	group3_peak_22065	113	.	6.64334	13.9049	11.3937	277	4.04e-12
chr2	127656131	127656667	group3_peak_22066	61	.	4.56235	8.44714	6.12493	202	7.5e-07
chr2	127683854	127684145	group3_peak_22067	85	.	5.51603	10.997	8.57883	139	2.64e-09
chr2	127729524	127730006	group3_peak_22068	54	.	4.52117	7.71058	5.41959	414	3.81e-06
chr2	127788615	127788954	group3_peak_22069	282	.	7.72437	31.1052	28.251	172	5.61e-29
chr2	127792011	127792764	group3_peak_22070	526	.	11.0948	55.8153	52.6095	399	2.46e-53
chr2	127831489	127832237	group3_peak_22071	245	.	5.16328	27.3843	24.5935	230	2.55e-25
chr2	127865140	127865484	group3_peak_22072	80	.	5.02315	10.4091	8.0087	170	9.8e-09
chr2	127922417	127922828	group3_peak_22073	31	.	2.76032	5.34426	3.1855	158	0.00065238
chr2	128079484	128079742	group3_peak_22074	25	.	3.46008	4.71462	2.59441	186	0.00254443
chr2	128122472	128123302	group3_peak_22075	36	.	3.20128	5.85335	3.66295	380	0.0002173
chr2	128125419	128128326	group3_peak_22076	1696	.	17.863	174.026	169.626	405	2.37e-170
chr2	128179565	128180008	group3_peak_22077	50	.	3.63705	7.36937	5.09717	250	8e-06
chr2	128189383	128190209	group3_peak_22078	100	.	5.93288	12.5535	10.0869	603	8.19e-11
chr2	128211327	128211680	group3_peak_22079	76	.	5.0415	10.0802	7.69505	155	2.02e-08
chr2	128278657	128278887	group3_peak_22080	32	.	3.72535	5.41885	3.25137	80	0.00056057
chr2	128339783	128340085	group3_peak_22081	125	.	6.79107	15.1227	12.584	198	2.61e-13
chr2	128377178	128377566	group3_peak_22082	39	.	3.68325	6.14209	3.93689	283	0.00011564
chr2	128412564	128413087	group3_peak_22083	105	.	5.96714	13.0496	10.5635	370	2.73e-11
chr2	128544366	128545007	group3_peak_22084	20	.	2.39992	4.17504	2.09522	166	0.00803119
chr2	128573217	128573555	group3_peak_22085	78	.	5.31698	10.2352	7.83857	127	1.45e-08
chr2	128686934	128687713	group3_peak_22086	290	.	7.80925	31.8989	29.0288	327	9.36e-30
chr2	128692476	128692807	group3_peak_22087	71	.	4.30658	9.53009	7.16176	267	6.89e-08
chr2	128698182	128699734	group3_peak_22088	711	.	10.1966	74.5982	71.1665	267	6.82e-72
chr2	128709312	128709668	group3_peak_22089	146	.	5.61315	17.2488	14.659	192	2.19e-15
chr2	128713222	128714241	group3_peak_22090	206	.	6.3419	23.3434	20.6274	793	2.36e-21
chr2	128817507	128818896	group3_peak_22091	2030	.	18.1954	207.777	203.092	553	8.1e-204
chr2	128863672	128864427	group3_peak_22092	375	.	10.9329	40.5565	37.5545	401	2.79e-38
chr2	128943516	128944191	group3_peak_22093	914	.	13.5273	95.0792	91.4248	339	3.76e-92
chr2	128966807	128968055	group3_peak_22094	612	.	10.5459	64.5821	61.2666	627	5.41e-62
chr2	129038837	129039681	group3_peak_22095	193	.	8.76552	22.0839	19.3896	487	4.08e-20
chr2	129065536	129066877	group3_peak_22096	390	.	10.0691	42.1164	39.0915	596	8.1e-40
chr2	129100870	129101274	group3_peak_22097	170	.	6.90809	19.6848	17.04	213	9.12e-18
chr2	129129336	129130431	group3_peak_22098	423	.	7.95805	45.4234	42.3513	339	4.45e-43
chr2	129197961	129199228	group3_peak_22099	1003	.	16.8446	104.138	100.392	536	4.05e-101
chr2	129296821	129297944	group3_peak_22100	511	.	8.36713	54.3884	51.1996	325	6.32e-52
chr2	129529205	129529509	group3_peak_22101	18	.	2.40096	3.88655	1.84229	265	0.0143784
chr2	129538983	129539553	group3_peak_22102	36	.	3.20128	5.85335	3.66295	440	0.0002173
chr2	129539942	129540513	group3_peak_22103	49	.	4.11166	7.25904	4.99202	445	1.02e-05
chr2	129592492	129594295	group3_peak_22104	456	.	11.5158	48.7704	45.6538	904	2.22e-46
chr2	129800134	129802045	group3_peak_22105	520	.	11.7828	55.2373	52.0378	508	9.17e-53
chr2	129908874	129909352	group3_peak_22106	125	.	5.13697	15.1174	12.5787	296	2.64e-13
chr2	129948042	129948420	group3_peak_22107	86	.	4.84392	11.0384	8.61699	136	2.42e-09
chr2	130178554	130179842	group3_peak_22108	394	.	13.3085	42.4451	39.4164	678	3.83e-40
chr2	130273911	130275035	group3_peak_22109	485	.	9.70928	51.7088	48.5552	646	2.79e-49
chr2	130283779	130284454	group3_peak_22110	176	.	6.39561	20.2698	17.6126	493	2.44e-18
chr2	130294778	130295110	group3_peak_22111	126	.	6.6062	15.2276	12.684	223	2.07e-13
chr2	130295575	130296330	group3_peak_22112	217	.	8.82567	24.4774	21.7398	300	1.82e-22
chr2	130362502	130362982	group3_peak_22113	42	.	3.361	6.46191	4.23364	185	5.84e-05
chr2	130397204	130398128	group3_peak_22114	348	.	7.39043	37.8277	34.8658	313	1.36e-35
chr2	130408216	130408579	group3_peak_22115	32	.	3.70435	5.38291	3.22372	109	0.00059742
chr2	130423803	130424849	group3_peak_22116	609	.	9.32543	64.2816	60.9699	646	1.07e-61
chr2	130449486	130450787	group3_peak_22117	543	.	13.6682	57.5601	54.3315	864	4.66e-55
chr2	130563266	130564163	group3_peak_22118	280	.	7.67235	30.9436	28.0919	199	8.09e-29
chr2	130629352	130630037	group3_peak_22119	348	.	11.7887	37.8342	34.8721	485	1.34e-35
chr2	130634944	130635549	group3_peak_22120	80	.	4.90555	10.452	8.05012	451	8.91e-09
chr2	130642392	130643158	group3_peak_22121	444	.	12.9759	47.5297	44.4297	411	3.72e-45
chr2	130664048	130664771	group3_peak_22122	610	.	8.86774	64.4018	61.0886	371	8.15e-62
chr2	130667456	130668041	group3_peak_22123	144	.	6.58489	17.0441	14.4573	199	3.49e-15
chr2	130696842	130697882	group3_peak_22124	252	.	6.5014	28.0176	25.2134	635	6.12e-26
chr2	130800069	130800350	group3_peak_22125	25	.	3.46008	4.71462	2.59441	44	0.00254443
chr2	130839184	130840681	group3_peak_22126	640	.	11.6246	67.3518	64.003	1181	9.93e-65
chr2	130905883	130907058	group3_peak_22127	640	.	11.6246	67.3518	64.003	493	9.93e-65
chr2	131041035	131041705	group3_peak_22128	122	.	6.59328	14.7377	12.2078	220	6.2e-13
chr2	131054131	131054961	group3_peak_22129	17	.	2.47016	3.75727	1.72002	690	0.0190537
chr2	131055949	131056614	group3_peak_22130	23	.	2.75952	4.42615	2.33368	229	0.00463789
chr2	131063617	131063896	group3_peak_22131	62	.	4.78644	8.5282	6.20015	161	6.31e-07
chr2	131126698	131127729	group3_peak_22132	192	.	4.79497	21.9347	19.2441	712	5.7e-20
chr2	131142564	131142818	group3_peak_22133	44	.	3.59011	6.73773	4.49928	83	3.17e-05
chr2	131159431	131160788	group3_peak_22134	951	.	15.1068	98.8769	95.1838	855	6.55e-96
chr2	131171293	131171619	group3_peak_22135	31	.	3.26656	5.31046	3.15386	105	0.00070168
chr2	131178904	131179830	group3_peak_22136	291	.	11.0206	32.0677	29.1955	707	6.37e-30
chr2	131180170	131180457	group3_peak_22137	217	.	6.71405	24.4923	21.7521	163	1.77e-22
chr2	131186425	131187480	group3_peak_22138	306	.	6.36341	33.5095	30.6158	613	2.42e-31
chr2	131209806	131210615	group3_peak_22139	1021	.	13.6125	105.918	102.153	423	7.02e-103
chr2	131233501	131234539	group3_peak_22140	419	.	9.58895	44.9915	41.9272	582	1.18e-42
chr2	131253926	131254435	group3_peak_22141	32	.	3.72535	5.41885	3.25137	47	0.00056057
chr2	131261991	131263397	group3_peak_22142	1282	.	11.3329	132.27	128.251	539	5.61e-129
chr2	131352372	131353411	group3_peak_22143	519	.	9.48115	55.1192	51.9215	473	1.2e-52
chr2	131401897	131402371	group3_peak_22144	41	.	3.56349	6.4211	4.19763	405	6.34e-05
chr2	131422735	131423391	group3_peak_22145	359	.	9.58994	38.8988	35.9211	414	1.2e-36
chr2	131482352	131482716	group3_peak_22146	78	.	5.31698	10.2352	7.83857	106	1.45e-08
chr2	131491636	131492984	group3_peak_22147	459	.	8.84228	49.0362	45.9164	502	1.21e-46
chr2	131509783	131510466	group3_peak_22148	67	.	4.15958	9.09299	6.74537	246	1.8e-07
chr2	131545540	131546393	group3_peak_22149	130	.	4.31652	15.5586	13.0074	160	9.83e-14
chr2	131561030	131561612	group3_peak_22150	13	.	2.33326	3.2932	1.31268	554	0.0486766
chr2	131562171	131563027	group3_peak_22151	121	.	4.62053	14.6408	12.1115	461	7.74e-13
chr2	131812708	131812971	group3_peak_22152	120	.	6.51735	14.5884	12.0595	156	8.72e-13
chr2	131847930	131848167	group3_peak_22153	16	.	2.56241	3.6454	1.61502	1	0.024265
chr2	131909661	131910398	group3_peak_22154	299	.	9.59133	32.8153	29.9309	394	1.17e-30
chr2	131953070	131953694	group3_peak_22155	20	.	3.1249	4.14638	2.07089	565	0.00849396
chr2	131955114	131955474	group3_peak_22156	16	.	2.56241	3.6454	1.61502	207	0.024265
chr2	132006466	132006907	group3_peak_22157	30	.	3.42803	5.14763	3.00485	162	0.00098889
chr2	132028944	132030621	group3_peak_22158	369	.	10.6742	39.908	36.9148	1144	1.22e-37
chr2	132042997	132043870	group3_peak_22159	489	.	9.82778	52.1362	48.9769	342	1.05e-49
chr2	132103046	132103455	group3_peak_22160	109	.	5.56648	13.452	10.9569	196	1.1e-11
chr2	132144415	132144703	group3_peak_22161	93	.	5.52065	11.7967	9.35202	127	4.45e-10
chr2	132145261	132145639	group3_peak_22162	95	.	5.84753	12.0301	9.57491	87	2.66e-10
chr2	132247480	132248466	group3_peak_22163	175	.	5.6501	20.2416	17.586	405	2.59e-18
chr2	132252477	132253526	group3_peak_22164	2166	.	24.5499	221.417	216.61	430	2.45e-217
chr2	132262731	132263873	group3_peak_22165	1545	.	17.8285	158.826	154.561	487	2.74e-155
chr2	132384468	132385537	group3_peak_22166	71	.	3.97605	9.529	7.16176	921	6.89e-08
chr2	132444612	132445272	group3_peak_22167	126	.	5.43731	15.1537	12.6129	469	2.44e-13
chr2	132577410	132578488	group3_peak_22168	348	.	8.63065	37.792	34.8312	541	1.47e-35
chr2	132686812	132687136	group3_peak_22169	85	.	4.9409	10.963	8.54547	170	2.85e-09
chr2	132781258	132782123	group3_peak_22170	1499	.	18.7447	154.137	149.915	422	1.22e-150
chr2	132815647	132816561	group3_peak_22171	650	.	9.18718	68.3797	65.0193	397	9.57e-66
chr2	132846315	132846988	group3_peak_22172	431	.	10.4063	46.2711	43.1895	154	6.46e-44
chr2	132879168	132879906	group3_peak_22173	135	.	5.51238	16.1564	13.5895	498	2.57e-14
chr2	132945231	132946069	group3_peak_22174	85	.	5.1464	10.963	8.54547	159	2.85e-09
chr2	132952379	132952622	group3_peak_22175	50	.	3.84154	7.28745	5.01733	120	9.61e-06
chr2	133020349	133020602	group3_peak_22176	148	.	6.37035	17.4715	14.8768	178	1.33e-15
chr2	133283587	133284053	group3_peak_22177	20	.	3.1249	4.14638	2.07089	401	0.00849396
chr2	133284352	133284690	group3_peak_22178	46	.	4.25589	6.91872	4.66795	157	2.15e-05
chr2	133346125	133347128	group3_peak_22179	110	.	5.11788	13.5501	11.0508	117	8.9e-12
chr2	133399141	133399729	group3_peak_22180	58	.	3.47905	8.13604	5.82844	293	1.48e-06
chr2	133400629	133400894	group3_peak_22181	39	.	3.99062	6.15422	3.94226	118	0.00011422
chr2	133437540	133437960	group3_peak_22182	19	.	3.19481	4.04385	1.9807	153	0.0104544
chr2	133550326	133551357	group3_peak_22183	104	.	5.49319	12.8836	10.4044	211	3.94e-11
chr2	133551928	133553493	group3_peak_22184	638	.	15.3411	67.2329	63.8871	597	1.3e-64
chr2	133554147	133555016	group3_peak_22185	134	.	4.70926	15.9744	13.414	449	3.85e-14
chr2	133565959	133566796	group3_peak_22186	142	.	6.09773	16.8161	14.2365	464	5.8e-15
chr2	133567102	133567680	group3_peak_22187	93	.	5.02304	11.818	9.37083	201	4.26e-10
chr2	133630418	133630781	group3_peak_22188	187	.	8.15597	21.4139	18.7343	196	1.84e-19
chr2	133631193	133631451	group3_peak_22189	26	.	3.25103	4.81942	2.68974	168	0.00204296
chr2	133635324	133635879	group3_peak_22190	227	.	8.05805	25.522	22.7629	250	1.73e-23
chr2	133666201	133667121	group3_peak_22191	375	.	10.9329	40.5565	37.5545	343	2.79e-38
chr2	133734767	133735269	group3_peak_22192	62	.	4.78644	8.5282	6.20015	391	6.31e-07
chr2	133738972	133739309	group3_peak_22193	169	.	7.52977	19.5791	16.9376	137	1.15e-17
chr2	134214574	134214895	group3_peak_22194	93	.	5.52065	11.7967	9.35202	138	4.45e-10
chr2	134215434	134215816	group3_peak_22195	30	.	3.59119	5.1881	3.04236	169	0.00090707
chr2	134486147	134486444	group3_peak_22196	78	.	5.31698	10.2352	7.83857	145	1.45e-08
chr2	134643562	134644386	group3_peak_22197	1657	.	17.6016	170.156	165.79	403	1.62e-166
chr2	134718028	134718326	group3_peak_22198	62	.	4.78644	8.5282	6.20015	159	6.31e-07
chr2	134785805	134787445	group3_peak_22199	696	.	12.2235	73.0165	69.604	449	2.49e-70
chr2	134793592	134793852	group3_peak_22200	46	.	4.25589	6.91872	4.66795	72	2.15e-05
chr2	134890844	134891417	group3_peak_22201	54	.	4.52117	7.71058	5.41959	162	3.81e-06
chr2	134912666	134912964	group3_peak_22202	70	.	5.05171	9.37017	7.00872	244	9.8e-08
chr2	134937577	134937897	group3_peak_22203	78	.	5.31698	10.2352	7.83857	159	1.45e-08
chr2	135018344	135018676	group3_peak_22204	62	.	4.78644	8.5282	6.20015	214	6.31e-07
chr2	135029299	135029800	group3_peak_22205	25	.	3.46008	4.71462	2.59441	131	0.00254443
chr2	135035726	135036260	group3_peak_22206	250	.	9.59342	27.8561	25.0544	322	8.82e-26
chr2	135140679	135140969	group3_peak_22207	47	.	3.29155	6.99767	4.74031	176	1.82e-05
chr2	135152103	135152417	group3_peak_22208	37	.	3.45822	5.94584	3.74672	60	0.00017918
chr2	135323693	135324116	group3_peak_22209	354	.	12.4793	38.4194	35.449	267	3.56e-36
chr2	135439734	135439969	group3_peak_22210	53	.	4.32277	7.66459	5.38039	105	4.16e-06
chr2	135658418	135659369	group3_peak_22211	467	.	12.4662	49.8789	46.7489	374	1.78e-47
chr2	135659613	135660075	group3_peak_22212	152	.	7.70443	17.8686	15.2615	176	5.48e-16
chr2	135692440	135693072	group3_peak_22213	85	.	4.9915	11.0053	8.58509	275	2.6e-09
chr2	135717037	135718297	group3_peak_22214	19	.	2.34714	4.02702	1.97595	436	0.0105694
chr2	135773634	135774039	group3_peak_22215	32	.	3.72535	5.41885	3.25137	144	0.00056057
chr2	135866319	135867001	group3_peak_22216	172	.	8.23497	19.947	17.2974	198	5.04e-18
chr2	135957703	135958186	group3_peak_22217	102	.	5.76022	12.6839	10.2094	105	6.17e-11
chr2	135968205	135968491	group3_peak_22218	59	.	4.61407	8.2112	5.9019	212	1.25e-06
chr2	136059151	136059813	group3_peak_22219	104	.	6.1128	12.958	10.475	241	3.35e-11
chr2	136107499	136107897	group3_peak_22220	102	.	5.9998	12.6839	10.2094	175	6.17e-11
chr2	136108155	136108516	group3_peak_22221	39	.	3.99062	6.15422	3.94226	250	0.00011422
chr2	136387054	136388361	group3_peak_22222	452	.	10.4103	48.4014	45.291	479	5.12e-46
chr2	136532085	136532487	group3_peak_22223	162	.	7.9697	18.9002	16.272	149	5.35e-17
chr2	136678575	136679191	group3_peak_22224	283	.	10.3121	31.2332	28.3746	240	4.22e-29
chr2	136679457	136679994	group3_peak_22225	129	.	6.08084	15.4611	12.9116	396	1.23e-13
chr2	136711934	136712814	group3_peak_22226	102	.	5.9998	12.6839	10.2094	338	6.17e-11
chr2	136713193	136713713	group3_peak_22227	80	.	4.45154	10.4477	8.04677	419	8.98e-09
chr2	136714016	136714585	group3_peak_22228	420	.	12.5437	45.0964	42.0308	201	9.32e-43
chr2	136890892	136891622	group3_peak_22229	1677	.	15.1989	172.138	167.753	469	1.76e-168
chr2	136892095	136892434	group3_peak_22230	93	.	3.94431	11.7722	9.33012	150	4.68e-10
chr2	137073868	137074194	group3_peak_22231	26	.	3.36447	4.79185	2.66377	227	0.00216885
chr2	137087613	137088199	group3_peak_22232	59	.	3.14078	8.23238	5.92128	458	1.2e-06
chr2	137095861	137096114	group3_peak_22233	47	.	4.13119	6.99599	4.74031	57	1.82e-05
chr2	137098452	137098708	group3_peak_22234	32	.	3.60405	5.46828	3.29358	91	0.00050865
chr2	137111202	137111524	group3_peak_22235	28	.	3.35497	5.01287	2.87473	252	0.00133435
chr2	137113700	137115061	group3_peak_22236	152	.	5.15607	17.8367	15.231	1132	5.87e-16
chr2	137115950	137117803	group3_peak_22237	831	.	12.5504	86.6675	83.1046	1394	7.86e-84
chr2	137166058	137166409	group3_peak_22238	128	.	6.91554	15.3622	12.8149	189	1.53e-13
chr2	137247778	137248244	group3_peak_22239	317	.	11.0309	34.7042	31.7916	220	1.62e-32
chr2	137732547	137732844	group3_peak_22240	20	.	3.1249	4.14638	2.07089	265	0.00849396
chr2	137756397	137756689	group3_peak_22241	32	.	3.72535	5.41885	3.25137	96	0.00056057
chr2	137853564	137854204	group3_peak_22242	282	.	10.8877	31.1496	28.2934	182	5.09e-29
chr2	138256283	138257444	group3_peak_22243	646	.	17.739	67.9641	64.6078	393	2.47e-65
chr2	138265363	138265755	group3_peak_22244	26	.	3.36447	4.79185	2.66377	241	0.00216885
chr2	138278397	138278789	group3_peak_22245	53	.	4.32277	7.66459	5.38039	217	4.16e-06
chr2	138279842	138280912	group3_peak_22246	93	.	5.3519	11.7824	9.33979	643	4.57e-10
chr2	138326572	138326836	group3_peak_22247	14	.	2.92953	3.40918	1.40547	153	0.0393124
chr2	138362415	138362731	group3_peak_22248	32	.	3.72535	5.41885	3.25137	179	0.00056057
chr2	138412657	138412922	group3_peak_22249	95	.	5.84753	12.0301	9.57491	72	2.66e-10
chr2	139221077	139221339	group3_peak_22250	53	.	3.56535	7.60524	5.32439	147	4.74e-06
chr2	139381753	139382111	group3_peak_22251	113	.	6.37807	13.9049	11.3937	279	4.04e-12
chr2	139608597	139610288	group3_peak_22252	398	.	11.3163	42.8421	39.8094	1433	1.55e-40
chr2	139613604	139614058	group3_peak_22253	95	.	5.84753	12.0301	9.57491	267	2.66e-10
chr2	139649603	139649880	group3_peak_22254	31	.	3.26656	5.31046	3.15386	164	0.00070168
chr2	139676880	139679595	group3_peak_22255	364	.	7.6772	39.4807	36.494	1113	3.21e-37
chr2	139748944	139749239	group3_peak_22256	54	.	4.52117	7.71058	5.41959	179	3.81e-06
chr2	139934662	139935038	group3_peak_22257	62	.	4.78644	8.5282	6.20015	171	6.31e-07
chr2	140066230	140067210	group3_peak_22258	731	.	16.475	76.6266	73.1729	400	6.72e-74
chr2	140170157	140171180	group3_peak_22259	741	.	9.10682	77.6075	74.1438	680	7.18e-75
chr2	140395007	140396453	group3_peak_22260	524	.	8.14902	55.6936	52.4894	242	3.24e-53
chr2	140667404	140667828	group3_peak_22261	31	.	3.04156	5.26629	3.11613	98	0.00076537
chr2	140668230	140668807	group3_peak_22262	226	.	9.56133	25.3911	22.6345	335	2.32e-23
chr2	140670422	140671701	group3_peak_22263	827	.	20.8534	86.2821	82.7233	931	1.89e-83
chr2	140698438	140698925	group3_peak_22264	78	.	5.31698	10.2352	7.83857	384	1.45e-08
chr2	140705356	140705750	group3_peak_22265	78	.	4.11295	10.202	7.81309	245	1.54e-08
chr2	140732577	140732972	group3_peak_22266	39	.	3.84362	6.17368	3.95851	306	0.00011002
chr2	140861274	140861723	group3_peak_22267	51	.	3.92614	7.46882	5.19391	174	6.4e-06
chr2	141029777	141030273	group3_peak_22268	162	.	7.9697	18.9002	16.272	206	5.35e-17
chr2	141057136	141057400	group3_peak_22269	32	.	3.72535	5.41885	3.25137	228	0.00056057
chr2	141156842	141157798	group3_peak_22270	86	.	5.58225	11.1222	8.697	469	2.01e-09
chr2	141167411	141167697	group3_peak_22271	53	.	4.32277	7.66459	5.38039	123	4.16e-06
chr2	141231150	141231462	group3_peak_22272	68	.	4.80192	9.25272	6.89907	187	1.26e-07
chr2	141234549	141235510	group3_peak_22273	102	.	5.9998	12.6839	10.2094	127	6.17e-11
chr2	141292808	141293128	group3_peak_22274	204	.	9.03079	23.1732	20.4589	139	3.48e-21
chr2	141584156	141584504	group3_peak_22275	78	.	5.31698	10.2352	7.83857	138	1.45e-08
chr2	141799910	141800163	group3_peak_22276	31	.	3.26656	5.31046	3.15386	146	0.00070168
chr2	141879926	141880156	group3_peak_22277	46	.	4.25589	6.91872	4.66795	50	2.15e-05
chr2	142057859	142058701	group3_peak_22278	89	.	4.8169	11.3339	8.9015	578	1.25e-09
chr2	142612422	142612795	group3_peak_22279	22	.	2.52075	4.35259	2.26221	306	0.00546752
chr2	142614727	142615064	group3_peak_22280	32	.	3.60405	5.46828	3.29358	65	0.00050865
chr2	142859454	142859745	group3_peak_22281	20	.	2.88324	4.11731	2.04754	140	0.00896314
chr2	142900895	142901907	group3_peak_22282	443	.	10.801	47.4281	44.3295	643	4.68e-45
chr2	142902591	142903360	group3_peak_22283	85	.	3.64571	11.0066	8.58579	475	2.6e-09
chr2	143062699	143063456	group3_peak_22284	312	.	7.55182	34.2015	31.2964	483	5.05e-32
chr2	143545506	143545811	group3_peak_22285	59	.	4.48607	8.29963	5.98767	187	1.03e-06
chr2	143677222	143677682	group3_peak_22286	39	.	3.99062	6.15422	3.94226	53	0.00011422
chr2	143837370	143837622	group3_peak_22287	272	.	10.0726	30.0967	27.259	124	5.51e-28
chr2	143862758	143863240	group3_peak_22288	161	.	6.71644	18.7537	16.1288	256	7.43e-17
chr2	143867283	143867696	group3_peak_22289	19	.	2.34714	4.02702	1.97595	339	0.0105694
chr2	143914720	143915992	group3_peak_22290	2354	.	19.0321	240.423	235.451	558	3.54e-236
chr2	144009791	144010647	group3_peak_22291	147	.	5.94697	17.3074	14.7166	615	1.92e-15
chr2	144010995	144011601	group3_peak_22292	771	.	9.31217	80.5985	77.1002	370	7.94e-78
chr2	144165199	144165801	group3_peak_22293	135	.	5.20815	16.0864	13.5207	317	3.01e-14
chr2	144172441	144172838	group3_peak_22294	32	.	3.72535	5.41885	3.25137	307	0.00056057
chr2	144245706	144245954	group3_peak_22295	57	.	4.33953	8.0132	5.71045	112	1.95e-06
chr2	144247496	144247812	group3_peak_22296	27	.	2.64054	4.83877	2.7062	163	0.00196698
chr2	144270103	144271233	group3_peak_22297	363	.	7.67103	39.3419	36.3575	663	4.39e-37
chr2	144330378	144331015	group3_peak_22298	60	.	3.95808	8.4069	6.08761	522	8.17e-07
chr2	144333124	144333360	group3_peak_22299	70	.	4.29703	9.42166	7.05901	173	8.73e-08
chr2	144368645	144369827	group3_peak_22300	371	.	11.3113	40.1452	37.1483	475	7.11e-38
chr2	144416909	144417217	group3_peak_22301	25	.	3.0749	4.70046	2.59112	177	0.00256378
chr2	144527065	144528318	group3_peak_22302	914	.	13.5273	95.0792	91.4248	534	3.76e-92
chr2	144550542	144550848	group3_peak_22303	330	.	11.9488	35.9557	33.0231	189	9.48e-34
chr2	144555692	144556541	group3_peak_22304	476	.	11.2772	50.8013	47.6599	337	2.19e-48
chr2	144593805	144594510	group3_peak_22305	102	.	4.95816	12.7692	10.291	331	5.12e-11
chr2	144599755	144600413	group3_peak_22306	299	.	7.94615	32.862	29.9764	294	1.06e-30
chr2	144676604	144677559	group3_peak_22307	88	.	4.63873	11.2515	8.82122	208	1.51e-09
chr2	144678604	144678832	group3_peak_22308	39	.	3.07479	6.19729	3.98166	77	0.00010431
chr2	144700591	144701125	group3_peak_22309	109	.	5.56648	13.452	10.9569	277	1.1e-11
chr2	144807974	144808265	group3_peak_22310	32	.	3.60405	5.46828	3.29358	29	0.00050865
chr2	145122181	145122451	group3_peak_22311	62	.	4.78644	8.5282	6.20015	50	6.31e-07
chr2	145160962	145161484	group3_peak_22312	47	.	3.29155	6.99767	4.74031	178	1.82e-05
chr2	145167067	145168490	group3_peak_22313	193	.	6.71505	22.068	19.3748	1256	4.22e-20
chr2	145613675	145614112	group3_peak_22314	14	.	2.28117	3.44155	1.43441	261	0.0367782
chr2	145674896	145676058	group3_peak_22315	444	.	12.9759	47.5297	44.4297	524	3.72e-45
chr2	145785746	145786755	group3_peak_22316	132	.	4.57633	15.8566	13.2997	620	5.02e-14
chr2	145850976	145851300	group3_peak_22317	20	.	2.88324	4.11731	2.04754	296	0.00896314
chr2	145860154	145861425	group3_peak_22318	60	.	3.81659	8.3489	6.03434	409	9.24e-07
chr2	145881327	145882149	group3_peak_22319	252	.	7.41731	28.0904	25.2854	107	5.18e-26
chr2	145884581	145884826	group3_peak_22320	29	.	3.29691	5.13854	2.99706	192	0.00100679
chr2	145902940	145903682	group3_peak_22321	559	.	11.5055	59.175	55.9264	365	1.18e-56
chr2	145934338	145935076	group3_peak_22322	1155	.	22.8159	119.492	115.595	549	2.54e-116
chr2	146061770	146062015	group3_peak_22323	86	.	5.58225	11.1222	8.697	179	2.01e-09
chr2	146101865	146102187	group3_peak_22324	32	.	3.72535	5.41885	3.25137	57	0.00056057
chr2	146218311	146218828	group3_peak_22325	91	.	5.63694	11.6264	9.18649	85	6.51e-10
chr2	146221070	146221786	group3_peak_22326	176	.	6.39561	20.2698	17.6126	385	2.44e-18
chr2	146222687	146223164	group3_peak_22327	36	.	2.88011	5.86828	3.67513	343	0.00021129
chr2	146226397	146226965	group3_peak_22328	157	.	7.43724	18.3673	15.7536	248	1.76e-16
chr2	146262094	146262805	group3_peak_22329	134	.	5.59703	15.9754	13.414	294	3.85e-14
chr2	146279357	146279814	group3_peak_22330	78	.	4.79984	10.2238	7.83062	219	1.48e-08
chr2	146290928	146291341	group3_peak_22331	81	.	4.47901	10.5157	8.11054	129	7.75e-09
chr2	146330733	146331207	group3_peak_22332	242	.	8.24158	27.0628	24.276	217	5.3e-25
chr2	146457484	146458193	group3_peak_22333	147	.	7.19767	17.3804	14.7868	525	1.63e-15
chr2	146511625	146512367	group3_peak_22334	1492	.	15.8756	153.512	149.298	512	5.04e-150
chr2	146612772	146613362	group3_peak_22335	391	.	11.0484	42.1678	39.1423	131	7.21e-40
chr2	146621373	146621614	group3_peak_22336	57	.	4.504	8.00633	5.70452	127	1.97e-06
chr2	146686021	146686576	group3_peak_22337	85	.	4.9915	11.0053	8.58509	275	2.6e-09
chr2	146722662	146723006	group3_peak_22338	193	.	8.76552	22.0839	19.3896	156	4.08e-20
chr2	146823820	146824143	group3_peak_22339	102	.	6.03536	12.753	10.2765	180	5.29e-11
chr2	146834509	146835384	group3_peak_22340	138	.	6.50718	16.4095	13.8378	461	1.45e-14
chr2	146855664	146856249	group3_peak_22341	422	.	9.44538	45.299	42.2296	252	5.89e-43
chr2	146959070	146959766	group3_peak_22342	239	.	9.35384	26.7525	23.973	280	1.06e-24
chr2	147012716	147013873	group3_peak_22343	2074	.	18.3583	212.195	207.469	528	3.39e-208
chr2	147083640	147084268	group3_peak_22344	102	.	5.9998	12.6839	10.2094	500	6.17e-11
chr2	147177869	147178941	group3_peak_22345	161	.	6.36279	18.8167	16.1911	623	6.44e-17
chr2	147185571	147185981	group3_peak_22346	78	.	4.60818	10.2238	7.83062	157	1.48e-08
chr2	147307613	147307878	group3_peak_22347	61	.	4.56235	8.44714	6.12493	116	7.5e-07
chr2	147361844	147362801	group3_peak_22348	38	.	2.78324	6.0158	3.81541	788	0.00015296
chr2	147363513	147363821	group3_peak_22349	23	.	3.03187	4.40444	2.31264	245	0.00486811
chr2	147373464	147373885	group3_peak_22350	118	.	6.65982	14.4012	11.8785	272	1.32e-12
chr2	147424647	147425060	group3_peak_22351	20	.	3.1249	4.14638	2.07089	296	0.00849396
chr2	147429619	147430346	group3_peak_22352	152	.	6.52478	17.8356	15.231	248	5.87e-16
chr2	147450829	147451237	group3_peak_22353	78	.	5.31698	10.2352	7.83857	226	1.45e-08
chr2	147560624	147561446	group3_peak_22354	172	.	8.23497	19.947	17.2974	332	5.04e-18
chr2	147688792	147689051	group3_peak_22355	54	.	4.52117	7.71058	5.41959	91	3.81e-06
chr2	147708776	147709636	group3_peak_22356	54	.	4.52117	7.71058	5.41959	164	3.81e-06
chr2	147710686	147711054	group3_peak_22357	41	.	3.15465	6.40804	4.18726	143	6.5e-05
chr2	147928028	147928461	group3_peak_22358	93	.	5.52065	11.7967	9.35202	162	4.45e-10
chr2	148043934	148045384	group3_peak_22359	56	.	4.0332	7.99138	5.69066	683	2.04e-06
chr2	148045929	148046580	group3_peak_22360	68	.	4.80192	9.25272	6.89907	434	1.26e-07
chr2	148048584	148049229	group3_peak_22361	106	.	5.122	13.1821	10.6934	206	2.03e-11
chr2	148326534	148326852	group3_peak_22362	39	.	3.99062	6.15422	3.94226	205	0.00011422
chr2	148395186	148395955	group3_peak_22363	125	.	5.40396	15.0666	12.5288	577	2.96e-13
chr2	148407000	148407297	group3_peak_22364	37	.	3.45822	5.94584	3.74672	159	0.00017918
chr2	148407708	148408583	group3_peak_22365	53	.	3.56535	7.60524	5.32439	355	4.74e-06
chr2	148672121	148673040	group3_peak_22366	570	.	12.7843	60.2961	57.0334	552	9.26e-58
chr2	148677761	148678123	group3_peak_22367	54	.	4.52117	7.71058	5.41959	98	3.81e-06
chr2	148680583	148681834	group3_peak_22368	612	.	10.5459	64.5821	61.2666	609	5.41e-62
chr2	148731694	148732531	group3_peak_22369	530	.	14.4887	56.2774	53.0652	610	8.61e-54
chr2	148874836	148875725	group3_peak_22370	193	.	8.76552	22.0839	19.3896	472	4.08e-20
chr2	149830478	149831366	group3_peak_22371	96	.	4.56688	12.0908	9.63427	250	2.32e-10
chr2	150136326	150136995	group3_peak_22372	175	.	5.51543	20.2072	17.5524	257	2.8e-18
chr2	150217800	150218403	group3_peak_22373	278	.	8.1123	30.6488	27.802	413	1.58e-28
chr2	150311136	150311713	group3_peak_22374	117	.	5.56039	14.2515	11.7342	389	1.84e-12
chr2	150362326	150362722	group3_peak_22375	167	.	6.2359	19.3873	16.7499	248	1.78e-17
chr2	150451196	150451897	group3_peak_22376	283	.	10.3121	31.2332	28.3746	185	4.22e-29
chr2	150608138	150608892	group3_peak_22377	293	.	9.41081	32.2442	29.3707	335	4.26e-30
chr2	150667826	150668564	group3_peak_22378	141	.	5.72143	16.7166	14.1395	179	7.25e-15
chr2	150688724	150689155	group3_peak_22379	42	.	3.361	6.46191	4.23364	64	5.84e-05
chr2	150748874	150749573	group3_peak_22380	461	.	10.2735	49.249	46.127	427	7.47e-47
chr2	150786434	150787210	group3_peak_22381	654	.	12.9756	68.8613	65.495	469	3.2e-66
chr2	150787481	150787738	group3_peak_22382	75	.	4.68623	9.97565	7.59447	93	2.54e-08
chr2	150904084	150905124	group3_peak_22383	726	.	13.9733	76.0565	72.6093	617	2.46e-73
chr2	150909569	150909877	group3_peak_22384	937	.	13.7403	97.4498	93.7705	129	1.7e-94
chr2	151008671	151009497	group3_peak_22385	548	.	11.3687	58.0496	54.8165	430	1.53e-55
chr2	151038948	151039689	group3_peak_22386	299	.	7.94615	32.862	29.9764	340	1.06e-30
chr2	151494116	151494685	group3_peak_22387	483	.	8.10578	51.5096	48.3579	238	4.39e-49
chr2	151542169	151543140	group3_peak_22388	498	.	9.25435	53.0158	49.8456	449	1.43e-50
chr2	151575707	151576258	group3_peak_22389	134	.	5.59703	15.9754	13.414	350	3.85e-14
chr2	151631938	151632737	group3_peak_22390	251	.	9.35277	27.9362	25.133	476	7.36e-26
chr2	151701957	151702883	group3_peak_22391	152	.	5.15607	17.8367	15.231	453	5.87e-16
chr2	151740824	151741617	group3_peak_22392	452	.	10.2677	48.4014	45.291	370	5.12e-46
chr2	151757097	151757548	group3_peak_22393	78	.	4.79984	10.2238	7.83062	310	1.48e-08
chr2	151759014	151759248	group3_peak_22394	47	.	3.42845	6.99767	4.74031	155	1.82e-05
chr2	151766922	151767195	group3_peak_22395	71	.	4.74363	9.48488	7.11955	156	7.59e-08
chr2	151789981	151791051	group3_peak_22396	178	.	5.87691	20.5384	17.8769	270	1.33e-18
chr2	151842445	151843252	group3_peak_22397	135	.	5.20815	16.0864	13.5207	499	3.01e-14
chr2	151876051	151876486	group3_peak_22398	53	.	4.32277	7.66459	5.38039	189	4.16e-06
chr2	151893846	151894753	group3_peak_22399	51	.	3.92614	7.46882	5.19391	793	6.4e-06
chr2	151921606	151921985	group3_peak_22400	77	.	4.46203	10.1415	7.75529	205	1.76e-08
chr2	151930651	151930977	group3_peak_22401	67	.	4.54769	9.08395	6.73829	147	1.83e-07
chr2	151959041	151959742	group3_peak_22402	80	.	4.70967	10.452	8.05012	193	8.91e-09
chr2	151967353	151967702	group3_peak_22403	74	.	4.3193	9.79599	7.42112	220	3.79e-08
chr2	151970700	151971205	group3_peak_22404	168	.	6.83629	19.5143	16.8739	282	1.34e-17
chr2	151979712	151980525	group3_peak_22405	118	.	4.63319	14.3375	11.8177	373	1.52e-12
chr2	151994567	151994921	group3_peak_22406	84	.	4.62702	10.878	8.46619	191	3.42e-09
chr2	151996209	151996683	group3_peak_22407	37	.	3.59056	5.96041	3.76121	45	0.0001733
chr2	151999932	152000249	group3_peak_22408	20	.	2.72213	4.1611	2.08229	267	0.00827389
chr2	152020206	152020560	group3_peak_22409	20	.	2.88324	4.11731	2.04754	47	0.00896314
chr2	152029391	152029979	group3_peak_22410	542	.	10.4267	57.4553	54.2278	212	5.92e-55
chr2	152048917	152049326	group3_peak_22411	66	.	3.99015	8.97598	6.63246	158	2.33e-07
chr2	152081659	152082540	group3_peak_22412	261	.	9.05087	29.0174	26.1973	535	6.35e-27
chr2	152093475	152093710	group3_peak_22413	44	.	3.67862	6.66608	4.43004	69	3.72e-05
chr2	152104797	152106037	group3_peak_22414	281	.	6.32895	31.023	28.1698	871	6.76e-29
chr2	152111998	152112368	group3_peak_22415	70	.	3.71862	9.36461	7.0068	208	9.84e-08
chr2	152114294	152115112	group3_peak_22416	207	.	7.22162	23.4178	20.7009	346	1.99e-21
chr2	152119365	152120345	group3_peak_22417	96	.	5.70678	12.1075	9.64932	225	2.24e-10
chr2	152141704	152142492	group3_peak_22418	287	.	8.47193	31.6613	28.7966	483	1.6e-29
chr2	152143197	152144348	group3_peak_22419	497	.	14.366	52.936	49.7664	595	1.71e-50
chr2	152167900	152168252	group3_peak_22420	104	.	6.1128	12.958	10.475	170	3.35e-11
chr2	152197157	152197400	group3_peak_22421	61	.	4.56235	8.44714	6.12493	112	7.5e-07
chr2	152226464	152227483	group3_peak_22422	1492	.	16.5276	153.512	149.298	317	5.03e-150
chr2	152293309	152294371	group3_peak_22423	903	.	16.384	93.9867	90.3434	668	4.54e-91
chr2	152332021	152332957	group3_peak_22424	894	.	10.6182	93.0853	89.4506	529	3.54e-90
chr2	152343329	152344179	group3_peak_22425	296	.	7.53164	32.5761	29.6967	395	2.01e-30
chr2	152363576	152364106	group3_peak_22426	287	.	8.47193	31.6613	28.7966	160	1.6e-29
chr2	152395891	152399417	group3_peak_22427	901	.	9.46581	93.8154	90.1765	3067	6.66e-91
chr2	152406156	152406630	group3_peak_22428	348	.	8.63065	37.792	34.8312	201	1.47e-35
chr2	152410934	152411765	group3_peak_22429	207	.	6.56218	23.5131	20.7939	546	1.61e-21
chr2	152413556	152415323	group3_peak_22430	529	.	9.58763	56.1511	52.9404	1356	1.15e-53
chr2	152437400	152437934	group3_peak_22431	152	.	5.15607	17.8367	15.231	113	5.87e-16
chr2	152626707	152627666	group3_peak_22432	90	.	5.16932	11.4561	9.02252	761	9.49e-10
chr2	152669139	152670277	group3_peak_22433	650	.	12.6007	68.3665	65.0068	481	9.84e-66
chr2	152675536	152675905	group3_peak_22434	25	.	2.86417	4.66225	2.55893	47	0.00276102
chr2	152686824	152687276	group3_peak_22435	253	.	7.26165	28.1271	25.3207	138	4.78e-26
chr2	152696630	152697247	group3_peak_22436	126	.	6.34205	15.1425	12.6035	134	2.49e-13
chr2	152705596	152706629	group3_peak_22437	736	.	11.0246	77.1062	73.6472	632	2.25e-74
chr2	152707090	152708127	group3_peak_22438	369	.	8.27054	39.9516	36.9569	679	1.1e-37
chr2	152723766	152724292	group3_peak_22439	61	.	4.26164	8.48402	6.16151	155	6.89e-07
chr2	152729513	152730249	group3_peak_22440	142	.	5.75675	16.81	14.2309	516	5.88e-15
chr2	152734633	152735631	group3_peak_22441	398	.	8.74969	42.9159	39.8795	443	1.32e-40
chr2	152735888	152736855	group3_peak_22442	312	.	9.90574	34.1944	31.2904	474	5.12e-32
chr2	152737755	152738939	group3_peak_22443	115	.	5.48991	14.0829	11.5693	908	2.7e-12
chr2	152739327	152739985	group3_peak_22444	350	.	8.03097	38.0078	35.0425	302	9.07e-36
chr2	152741625	152742031	group3_peak_22445	50	.	3.83637	7.27633	5.00908	268	9.79e-06
chr2	152753979	152754431	group3_peak_22446	46	.	3.89936	6.84251	4.60078	295	2.51e-05
chr2	152766392	152766704	group3_peak_22447	115	.	4.55713	14.0966	11.5818	157	2.62e-12
chr2	152804443	152804792	group3_peak_22448	26	.	3.36447	4.79185	2.66377	70	0.00216885
chr2	152820418	152820782	group3_peak_22449	27	.	3.05276	4.86805	2.73427	216	0.00184387
chr2	152830534	152831833	group3_peak_22450	2271	.	18.968	232.061	227.165	1078	6.84e-228
chr2	152847687	152848404	group3_peak_22451	732	.	13.6959	76.6675	73.212	345	6.14e-74
chr2	152922314	152922844	group3_peak_22452	71	.	4.59762	9.524	7.15856	166	6.94e-08
chr2	152925349	152926013	group3_peak_22453	52	.	3.35926	7.5446	5.26707	236	5.41e-06
chr2	152943055	152943794	group3_peak_22454	60	.	3.84015	8.40735	6.08761	414	8.17e-07
chr2	152951354	152951860	group3_peak_22455	102	.	4.92775	12.6918	10.2167	353	6.07e-11
chr2	152962256	152962770	group3_peak_22456	317	.	11.0309	34.7042	31.7916	288	1.62e-32
chr2	153014859	153015692	group3_peak_22457	258	.	6.8331	28.7091	25.8925	402	1.28e-26
chr2	153032034	153032715	group3_peak_22458	182	.	6.13462	20.8815	18.2144	221	6.1e-19
chr2	153107470	153107727	group3_peak_22459	39	.	3.84362	6.17368	3.95851	151	0.00011002
chr2	153108474	153108781	group3_peak_22460	52	.	4.22671	7.48109	5.20598	146	6.22e-06
chr2	153143009	153143257	group3_peak_22461	42	.	3.70791	6.45878	4.23304	154	5.85e-05
chr2	153161243	153161903	group3_peak_22462	409	.	7.40883	44.0498	40.9985	159	1e-41
chr2	153224935	153225592	group3_peak_22463	32	.	2.77305	5.42882	3.26059	527	0.00054879
chr2	153240943	153241872	group3_peak_22464	345	.	7.45807	37.475	34.5191	555	3.03e-35
chr2	153291234	153291858	group3_peak_22465	183	.	6.51512	21.0541	18.3816	306	4.15e-19
chr2	153345303	153346040	group3_peak_22466	241	.	6.59352	26.9403	24.1551	566	7e-25
chr2	153346358	153347016	group3_peak_22467	216	.	7.39338	24.3711	21.6351	386	2.32e-22
chr2	153436729	153437043	group3_peak_22468	38	.	3.411	6.09137	3.88944	207	0.00012899
chr2	153437524	153437833	group3_peak_22469	25	.	2.88185	4.70182	2.59112	157	0.00256378
chr2	153443688	153444477	group3_peak_22470	338	.	10.2041	36.8064	33.8604	538	1.38e-34
chr2	153444726	153446301	group3_peak_22471	162	.	5.00909	18.8305	16.2041	340	6.25e-17
chr2	153457653	153458175	group3_peak_22472	33	.	3.50332	5.5363	3.35886	59	0.00043766
chr2	153478539	153478960	group3_peak_22473	20	.	2.70543	4.12464	2.05421	105	0.00882653
chr2	153492400	153493268	group3_peak_22474	91	.	4.79201	11.6307	9.19036	214	6.45e-10
chr2	153509263	153509582	group3_peak_22475	19	.	2.85327	4.05884	1.99475	204	0.0101216
chr2	153527821	153528240	group3_peak_22476	71	.	4.76931	9.53687	7.16847	349	6.78e-08
chr2	153528831	153529719	group3_peak_22477	79	.	4.96905	10.2986	7.90093	595	1.26e-08
chr2	153560977	153561379	group3_peak_22478	37	.	2.87523	5.91828	3.72378	101	0.00018889
chr2	153586262	153586977	group3_peak_22479	131	.	5.9961	15.7011	13.1471	228	7.13e-14
chr2	153632275	153632835	group3_peak_22480	258	.	7.11777	28.6757	25.862	269	1.37e-26
chr2	153648900	153650320	group3_peak_22481	368	.	7.38307	39.8431	36.8506	633	1.41e-37
chr2	153740878	153741909	group3_peak_22482	1060	.	19.2141	109.884	106.08	530	8.31e-107
chr2	153779088	153779494	group3_peak_22483	53	.	3.58953	7.66803	5.38317	146	4.14e-06
chr2	154372181	154372879	group3_peak_22484	892	.	17.0966	92.8379	89.2072	446	6.21e-90
chr2	154407620	154408360	group3_peak_22485	651	.	15.5328	68.5176	65.1554	364	6.99e-66
chr2	154435947	154437255	group3_peak_22486	983	.	18.2146	102.123	98.3965	773	4.01e-99
chr2	154465257	154465569	group3_peak_22487	70	.	4.41652	9.46042	7.09525	183	8.03e-08
chr2	154465985	154466479	group3_peak_22488	102	.	5.76022	12.6839	10.2094	147	6.17e-11
chr2	154549437	154549965	group3_peak_22489	80	.	3.81318	10.4852	8.08295	229	8.26e-09
chr2	154551937	154552713	group3_peak_22490	99	.	4.05079	12.4287	9.96343	305	1.09e-10
chr2	154558697	154559073	group3_peak_22491	74	.	4.76379	9.87406	7.49668	184	3.19e-08
chr2	154568564	154570365	group3_peak_22492	845	.	16.065	88.0858	84.5065	1477	3.12e-85
chr2	154603433	154604046	group3_peak_22493	469	.	8.94876	50.0368	46.9048	345	1.25e-47
chr2	154613058	154614195	group3_peak_22494	549	.	9.80058	58.2299	54.9922	516	1.02e-55
chr2	154656681	154658079	group3_peak_22495	621	.	17.1211	65.4567	62.1307	394	7.4e-63
chr2	154735247	154735601	group3_peak_22496	50	.	3.63705	7.36937	5.09717	222	8e-06
chr2	154743073	154743602	group3_peak_22497	67	.	4.15958	9.09299	6.74537	192	1.8e-07
chr2	154749446	154750027	group3_peak_22498	53	.	4.32277	7.66459	5.38039	479	4.16e-06
chr2	154790582	154792473	group3_peak_22499	1463	.	13.2912	150.565	146.377	290	4.2e-147
chr2	154817018	154817264	group3_peak_22500	32	.	3.72535	5.41885	3.25137	85	0.00056057
chr2	154892212	154893232	group3_peak_22501	750	.	8.23255	78.5064	75.0326	467	9.28e-76
chr2	154915916	154916422	group3_peak_22502	161	.	7.14099	18.7463	16.1227	144	7.54e-17
chr2	154928195	154928729	group3_peak_22503	157	.	7.43724	18.3673	15.7536	297	1.76e-16
chr2	154933278	154933660	group3_peak_22504	101	.	5.20216	12.6137	10.1461	92	7.14e-11
chr2	154934957	154935254	group3_peak_22505	47	.	3.29155	6.99767	4.74031	182	1.82e-05
chr2	154941898	154942165	group3_peak_22506	51	.	4.35835	7.4152	5.14126	226	7.22e-06
chr2	154943018	154943537	group3_peak_22507	47	.	3.42845	6.99767	4.74031	58	1.82e-05
chr2	154953337	154953797	group3_peak_22508	102	.	5.96556	12.6742	10.2037	360	6.26e-11
chr2	154959850	154960113	group3_peak_22509	32	.	3.60405	5.46828	3.29358	229	0.00050865
chr2	154971294	154971537	group3_peak_22510	78	.	4.60818	10.2238	7.83062	138	1.48e-08
chr2	154972090	154972654	group3_peak_22511	179	.	6.70632	20.6229	17.9597	255	1.1e-18
chr2	154972900	154973185	group3_peak_22512	50	.	4.30574	7.31887	5.04852	161	8.94e-06
chr2	155018829	155019899	group3_peak_22513	157	.	5.70706	18.3435	15.7312	781	1.86e-16
chr2	155050555	155051385	group3_peak_22514	342	.	5.51283	37.2067	34.2528	498	5.59e-35
chr2	155073854	155075011	group3_peak_22515	1833	.	16.884	187.863	183.345	397	4.51e-184
chr2	155133256	155133989	group3_peak_22516	331	.	8.27873	36.1038	33.1674	439	6.8e-34
chr2	155236174	155237072	group3_peak_22517	1481	.	16.2949	152.366	148.161	480	6.9e-149
chr2	155275729	155277310	group3_peak_22518	373	.	8.53513	40.3142	37.3147	844	4.85e-38
chr2	155357122	155357501	group3_peak_22519	449	.	5.65605	48.0219	44.9161	195	1.21e-45
chr2	155381471	155382522	group3_peak_22520	1657	.	19.9925	170.076	165.711	470	1.94e-166
chr2	155472628	155473305	group3_peak_22521	177	.	7.91639	20.3845	17.7252	351	1.88e-18
chr2	155473613	155474148	group3_peak_22522	115	.	6.06045	14.1065	11.5912	297	2.56e-12
chr2	155517635	155518617	group3_peak_22523	1357	.	13.2345	139.86	135.772	492	1.69e-136
chr2	155591811	155593090	group3_peak_22524	634	.	15.4831	66.7971	63.455	878	3.51e-64
chr2	155613525	155613845	group3_peak_22525	50	.	3.84154	7.28745	5.01733	161	9.61e-06
chr2	155691822	155692656	group3_peak_22526	509	.	8.82052	54.1574	50.9722	461	1.07e-51
chr2	155729027	155729491	group3_peak_22527	272	.	9.01905	30.1069	27.2686	293	5.39e-28
chr2	155750988	155751547	group3_peak_22528	39	.	3.99062	6.15422	3.94226	179	0.00011422
chr2	155775715	155776190	group3_peak_22529	126	.	6.56923	15.1532	12.6129	304	2.44e-13
chr2	155818827	155819490	group3_peak_22530	307	.	8.57111	33.635	30.7377	379	1.83e-31
chr2	155826047	155827024	group3_peak_22531	464	.	13.5416	49.5629	46.4372	602	3.65e-47
chr2	155832996	155833262	group3_peak_22532	15	.	2.81882	3.61211	1.58552	138	0.0259705
chr2	155863167	155863816	group3_peak_22533	345	.	11.3233	37.4915	34.5356	463	2.91e-35
chr2	155929769	155930420	group3_peak_22534	776	.	13.062	81.1327	77.6291	441	2.35e-78
chr2	155943464	155944120	group3_peak_22535	91	.	4.79201	11.6307	9.19036	368	6.45e-10
chr2	155956143	155956959	group3_peak_22536	195	.	4.64727	22.2861	19.5891	302	2.58e-20
chr2	156007845	156008478	group3_peak_22537	863	.	10.3971	89.9118	86.3125	316	4.87e-87
chr2	156053216	156053458	group3_peak_22538	28	.	3.48474	5.00307	2.86507	74	0.00136436
chr2	156065150	156066048	group3_peak_22539	216	.	6.23416	24.3491	21.614	317	2.43e-22
chr2	156110937	156112057	group3_peak_22540	384	.	11.8954	41.5053	38.49	828	3.24e-39
chr2	156143618	156144711	group3_peak_22541	306	.	5.82672	33.5931	30.6968	431	2.01e-31
chr2	156179623	156180858	group3_peak_22542	771	.	14.2023	80.6097	77.1112	917	7.74e-78
chr2	156196328	156197328	group3_peak_22543	1545	.	17.8285	158.826	154.561	528	2.74e-155
chr2	156311897	156312899	group3_peak_22544	637	.	14.6953	67.1153	63.7711	489	1.69e-64
chr2	156392078	156392319	group3_peak_22545	53	.	4.32277	7.66459	5.38039	150	4.16e-06
chr2	156392614	156392971	group3_peak_22546	113	.	6.64334	13.9049	11.3937	205	4.04e-12
chr2	156401163	156401762	group3_peak_22547	31	.	3.04156	5.26629	3.11613	267	0.00076537
chr2	156420502	156421802	group3_peak_22548	180	.	7.57321	20.7013	18.0358	475	9.21e-19
chr2	156460690	156460939	group3_peak_22549	61	.	4.56235	8.44714	6.12493	112	7.5e-07
chr2	156475182	156475736	group3_peak_22550	197	.	8.39554	22.4566	19.7572	230	1.75e-20
chr2	156547278	156547860	group3_peak_22551	359	.	7.28724	38.9332	35.9544	453	1.11e-36
chr2	156612970	156613404	group3_peak_22552	28	.	3.33719	4.97992	2.84211	250	0.00143843
chr2	156613725	156614168	group3_peak_22553	190	.	7.78932	21.6983	19.014	135	9.68e-20
chr2	156652849	156653593	group3_peak_22554	130	.	5.31806	15.6241	13.0711	354	8.49e-14
chr2	156705443	156705873	group3_peak_22555	38	.	3.411	6.09137	3.88944	321	0.00012899
chr2	156717435	156717680	group3_peak_22556	42	.	3.361	6.46191	4.23364	109	5.84e-05
chr2	156720553	156722491	group3_peak_22557	140	.	4.3597	16.6547	14.0789	188	8.34e-15
chr2	156775025	156775544	group3_peak_22558	336	.	9.41185	36.5853	33.6433	241	2.27e-34
chr2	156839461	156841264	group3_peak_22559	605	.	11.8814	63.8573	60.5501	640	2.82e-61
chr2	156841625	156842106	group3_peak_22560	41	.	3.15465	6.40804	4.18726	258	6.5e-05
chr2	156862168	156863744	group3_peak_22561	654	.	10.331	68.8382	65.4725	819	3.37e-66
chr2	156905202	156905454	group3_peak_22562	112	.	5.68907	13.7273	11.2247	123	5.96e-12
chr2	156991533	156992302	group3_peak_22563	961	.	12.9283	99.8768	96.1731	466	6.71e-97
chr2	157006628	157007349	group3_peak_22564	235	.	6.27738	26.2989	23.5263	292	2.98e-24
chr2	157058513	157059018	group3_peak_22565	377	.	8.17633	40.7144	37.7113	295	1.94e-38
chr2	157077942	157079997	group3_peak_22566	1375	.	25.8476	141.663	137.558	1632	2.77e-138
chr2	157134395	157135342	group3_peak_22567	347	.	9.18286	37.7291	34.7698	717	1.7e-35
chr2	157203907	157205192	group3_peak_22568	657	.	9.58412	69.1534	65.7847	432	1.64e-66
chr2	157278944	157279716	group3_peak_22569	1758	.	16.4417	180.324	175.867	196	1.36e-176
chr2	157341768	157342019	group3_peak_22570	102	.	4.92775	12.6918	10.2167	114	6.07e-11
chr2	157342292	157342631	group3_peak_22571	40	.	3.72168	6.2169	4.00045	80	9.99e-05
chr2	157367512	157367998	group3_peak_22572	91	.	3.74154	11.6241	9.18457	281	6.54e-10
chr2	157456949	157458104	group3_peak_22573	687	.	13.0997	72.1872	68.7833	438	1.65e-69
chr2	157458412	157458969	group3_peak_22574	78	.	4.66481	10.2755	7.87813	167	1.32e-08
chr2	157463299	157465682	group3_peak_22575	138	.	4.15611	16.4259	13.8537	1585	1.4e-14
chr2	157513608	157514323	group3_peak_22576	110	.	5.79133	13.5342	11.0373	594	9.18e-12
chr2	157525850	157526201	group3_peak_22577	39	.	3.84362	6.17368	3.95851	207	0.00011002
chr2	157533159	157533555	group3_peak_22578	60	.	4.51146	8.34885	6.03434	208	9.24e-07
chr2	157536905	157537197	group3_peak_22579	18	.	2.40096	3.88655	1.84229	76	0.0143784
chr2	157556275	157556582	group3_peak_22580	20	.	2.88324	4.11731	2.04754	24	0.00896314
chr2	157559613	157560537	group3_peak_22581	28	.	2.5601	4.94366	2.80684	583	0.00156013
chr2	157561171	157561681	group3_peak_22582	107	.	5.84434	13.2249	10.7353	94	1.84e-11
chr2	157562958	157563237	group3_peak_22583	47	.	3.70098	6.98217	4.72926	105	1.87e-05
chr2	157565971	157567047	group3_peak_22584	463	.	6.98487	49.5148	46.3898	474	4.08e-47
chr2	157571406	157571932	group3_peak_22585	166	.	6.7446	19.295	16.6617	133	2.18e-17
chr2	157663836	157664106	group3_peak_22586	53	.	4.15841	7.65339	5.37182	213	4.25e-06
chr2	157692183	157692713	group3_peak_22587	114	.	5.62185	13.9871	11.4746	333	3.35e-12
chr2	157737246	157737731	group3_peak_22588	596	.	14.8955	62.9591	59.6624	294	2.18e-60
chr2	157751769	157752201	group3_peak_22589	93	.	5.52065	11.7967	9.35202	84	4.45e-10
chr2	157800499	157801803	group3_peak_22590	401	.	10.2288	43.2033	40.1613	735	6.9e-41
chr2	157913029	157913578	group3_peak_22591	630	.	10.0663	66.4139	63.0757	380	8.4e-64
chr2	157923191	157923493	group3_peak_22592	52	.	4.11547	7.5671	5.28812	160	5.15e-06
chr2	157940919	157941758	group3_peak_22593	146	.	6.25843	17.2045	14.6151	149	2.43e-15
chr2	157943619	157944184	group3_peak_22594	284	.	9.00211	31.349	28.4889	352	3.24e-29
chr2	157970627	157971143	group3_peak_22595	36	.	3.20128	5.85335	3.66295	49	0.0002173
chr2	157974805	157975059	group3_peak_22596	38	.	3.77936	6.05497	3.85416	106	0.00013991
chr2	157975462	157975857	group3_peak_22597	36	.	3.65591	5.8248	3.63944	240	0.00022938
chr2	158028009	158029397	group3_peak_22598	539	.	9.6941	57.188	53.9638	519	1.09e-54
chr2	158146148	158146654	group3_peak_22599	31	.	3.04156	5.26629	3.11613	185	0.00076537
chr2	158153922	158154187	group3_peak_22600	93	.	5.52065	11.7967	9.35202	145	4.45e-10
chr2	158207703	158208193	group3_peak_22601	37	.	3.45822	5.94584	3.74672	48	0.00017918
chr2	158228887	158229547	group3_peak_22602	208	.	7.67473	23.5306	20.8101	92	1.55e-21
chr2	158306130	158307025	group3_peak_22603	180	.	7.84305	20.7606	18.095	662	8.04e-19
chr2	158360881	158361638	group3_peak_22604	369	.	8.27054	39.9516	36.9569	583	1.1e-37
chr2	158375555	158376073	group3_peak_22605	67	.	4.54769	9.08395	6.73829	274	1.83e-07
chr2	158409550	158410642	group3_peak_22606	633	.	10.7428	66.6724	63.3327	386	4.65e-64
chr2	158503352	158503903	group3_peak_22607	47	.	4.1074	6.95159	4.70003	302	2e-05
chr2	158555543	158556344	group3_peak_22608	76	.	5.0415	10.0802	7.69505	385	2.02e-08
chr2	158570292	158570833	group3_peak_22609	127	.	5.07125	15.306	12.7602	357	1.74e-13
chr2	158624620	158625574	group3_peak_22610	918	.	17.416	95.4702	91.8115	349	1.54e-92
chr2	158667112	158668628	group3_peak_22611	122	.	6.3904	14.7902	12.2595	742	5.5e-13
chr2	158767616	158768631	group3_peak_22612	996	.	14.2513	103.35	99.6111	543	2.45e-100
chr2	158794451	158795492	group3_peak_22613	935	.	15.3937	97.177	93.5007	323	3.16e-94
chr2	159032779	159033015	group3_peak_22614	61	.	4.12486	8.49352	6.17022	84	6.76e-07
chr2	159069108	159069729	group3_peak_22615	183	.	8.50025	21.0084	18.3376	178	4.6e-19
chr2	159096424	159096977	group3_peak_22616	90	.	5.19601	11.513	9.07735	205	8.37e-10
chr2	159107942	159108183	group3_peak_22617	59	.	4.61407	8.2112	5.9019	116	1.25e-06
chr2	159250193	159250454	group3_peak_22618	36	.	2.9999	5.86828	3.67513	127	0.00021129
chr2	159270628	159270925	group3_peak_22619	47	.	3.23947	6.96909	4.71627	153	1.92e-05
chr2	159422185	159422444	group3_peak_22620	30	.	3.59119	5.1881	3.04236	87	0.00090707
chr2	159498627	159499151	group3_peak_22621	42	.	3.361	6.46191	4.23364	373	5.84e-05
chr2	159501021	159501291	group3_peak_22622	96	.	5.29731	12.0561	9.60019	166	2.51e-10
chr2	159575274	159575639	group3_peak_22623	86	.	5.58225	11.1222	8.697	186	2.01e-09
chr2	159586628	159587390	group3_peak_22624	44	.	4.10263	6.64494	4.4091	738	3.9e-05
chr2	159607235	159607926	group3_peak_22625	123	.	6.90861	14.8702	12.335	486	4.62e-13
chr2	159994633	159994908	group3_peak_22626	46	.	4.0832	6.9063	4.66125	135	2.18e-05
chr2	160017001	160017343	group3_peak_22627	43	.	3.64988	6.60524	4.37041	231	4.26e-05
chr2	160021631	160021925	group3_peak_22628	30	.	3.42803	5.14763	3.00485	34	0.00098889
chr2	160192237	160192526	group3_peak_22629	61	.	4.56235	8.44714	6.12493	185	7.5e-07
chr2	160313578	160313865	group3_peak_22630	39	.	3.68325	6.14209	3.93689	35	0.00011564
chr2	160348821	160349169	group3_peak_22631	36	.	3.20128	5.85335	3.66295	143	0.0002173
chr2	160365244	160365957	group3_peak_22632	135	.	5.51238	16.1564	13.5895	369	2.57e-14
chr2	160366541	160368683	group3_peak_22633	633	.	10.4258	66.6752	63.3354	757	4.62e-64
chr2	160369042	160369302	group3_peak_22634	39	.	3.68325	6.14209	3.93689	152	0.00011564
chr2	160388561	160388831	group3_peak_22635	46	.	4.0832	6.9063	4.66125	212	2.18e-05
chr2	160440243	160440503	group3_peak_22636	37	.	3.45822	5.94584	3.74672	119	0.00017918
chr2	160451091	160452236	group3_peak_22637	140	.	6.18322	16.5795	14.0052	358	9.88e-15
chr2	160479328	160479624	group3_peak_22638	55	.	4.24704	7.83028	5.53427	122	2.92e-06
chr2	160526517	160526794	group3_peak_22639	21	.	2.66224	4.20392	2.12117	259	0.00756537
chr2	160545509	160545957	group3_peak_22640	39	.	3.99062	6.15422	3.94226	39	0.00011422
chr2	160598060	160598466	group3_peak_22641	113	.	6.37807	13.9049	11.3937	129	4.04e-12
chr2	160621129	160621402	group3_peak_22642	68	.	3.11795	9.23779	6.8863	152	1.3e-07
chr2	160645556	160646962	group3_peak_22643	470	.	6.77476	50.2315	47.0962	383	8.01e-48
chr2	160730804	160732187	group3_peak_22644	1080	.	22.8193	111.865	108.041	575	9.11e-109
chr2	160872403	160873550	group3_peak_22645	790	.	15.0561	82.5681	79.0496	388	8.92e-80
chr2	160887198	160887805	group3_peak_22646	116	.	4.12486	14.2051	11.6888	394	2.05e-12
chr2	160911556	160912912	group3_peak_22647	108	.	4.43735	13.3826	10.8902	566	1.29e-11
chr2	160932205	160932837	group3_peak_22648	63	.	4.36729	8.70772	6.37502	456	4.22e-07
chr2	161108403	161109864	group3_peak_22649	852	.	9.16634	88.8284	85.241	845	5.74e-86
chr2	161177317	161177918	group3_peak_22650	175	.	5.89265	20.1593	17.5063	349	3.12e-18
chr2	161237414	161237749	group3_peak_22651	217	.	7.86639	24.5208	21.7795	132	1.66e-22
chr2	161341210	161341911	group3_peak_22652	130	.	4.79671	15.5595	13.0074	501	9.83e-14
chr2	162658915	162659622	group3_peak_22653	257	.	8.63303	28.5885	25.7752	86	1.68e-26
chr2	162660456	162661068	group3_peak_22654	95	.	5.84753	12.0301	9.57491	435	2.66e-10
chr2	162930558	162932377	group3_peak_22655	701	.	12.1945	73.6154	70.1943	791	6.39e-71
chr2	162942887	162943755	group3_peak_22656	93	.	4.58033	11.7868	9.34388	672	4.53e-10
chr2	163016965	163017611	group3_peak_22657	167	.	6.2359	19.3873	16.7499	276	1.78e-17
chr2	163054232	163055657	group3_peak_22658	579	.	9.06408	61.2672	57.9933	462	1.02e-58
chr2	163203184	163204675	group3_peak_22659	75	.	3.89399	9.88023	7.50142	94	3.15e-08
chr2	163288650	163289490	group3_peak_22660	175	.	5.89265	20.1593	17.5063	356	3.12e-18
chr2	163398034	163398657	group3_peak_22661	74	.	3.62488	9.87633	7.49769	93	3.18e-08
chr2	163418832	163420040	group3_peak_22662	1395	.	13.4876	143.624	139.501	758	3.16e-140
chr2	163472201	163472925	group3_peak_22663	768	.	12.6648	80.3701	76.8745	298	1.33e-77
chr2	163481524	163482214	group3_peak_22664	104	.	3.9332	12.8929	10.413	302	3.86e-11
chr2	163532083	163532370	group3_peak_22665	102	.	6.03536	12.753	10.2765	142	5.29e-11
chr2	163564623	163565060	group3_peak_22666	42	.	3.70791	6.45878	4.23304	316	5.85e-05
chr2	163602248	163602665	group3_peak_22667	136	.	5.8475	16.1993	13.6317	213	2.34e-14
chr2	163644550	163645441	group3_peak_22668	1130	.	15.5504	116.902	113.031	415	9.31e-114
chr2	163658223	163658690	group3_peak_22669	363	.	11.8594	39.3593	36.3746	327	4.22e-37
chr2	163749688	163750643	group3_peak_22670	268	.	8.15249	29.6682	26.8355	328	1.46e-27
chr2	163823696	163824141	group3_peak_22671	203	.	7.49309	23.0891	20.3766	161	4.2e-21
chr2	163853391	163853981	group3_peak_22672	109	.	6.16978	13.4526	10.9575	393	1.1e-11
chr2	163866264	163866603	group3_peak_22673	117	.	5.56039	14.2515	11.7342	103	1.84e-12
chr2	163914107	163914467	group3_peak_22674	78	.	5.31698	10.2352	7.83857	194	1.45e-08
chr2	163918366	163918684	group3_peak_22675	19	.	3.19481	4.04385	1.9807	237	0.0104544
chr2	163994646	163995708	group3_peak_22676	1389	.	19.1712	143.022	138.904	583	1.25e-139
chr2	164007122	164007484	group3_peak_22677	39	.	3.84362	6.17368	3.95851	223	0.00011002
chr2	164047354	164047617	group3_peak_22678	91	.	5.39797	11.549	9.11213	132	7.72e-10
chr2	164070311	164071408	group3_peak_22679	711	.	13.5132	74.5707	71.1396	692	7.25e-72
chr2	164073966	164074617	group3_peak_22680	616	.	17.6557	64.9413	61.6215	215	2.39e-62
chr2	164150401	164150927	group3_peak_22681	347	.	9.37238	37.6775	34.7194	255	1.91e-35
chr2	164168141	164168787	group3_peak_22682	81	.	4.14227	10.5896	8.18323	249	6.56e-09
chr2	164389040	164390027	group3_peak_22683	219	.	7.15006	24.7225	21.9779	591	1.05e-22
chr2	164400781	164401095	group3_peak_22684	15	.	2.90243	3.56263	1.53965	12	0.0288636
chr2	164404222	164405059	group3_peak_22685	172	.	8.23497	19.947	17.2974	507	5.04e-18
chr2	164407711	164408259	group3_peak_22686	48	.	3.75062	7.09056	4.82728	415	1.49e-05
chr2	164442767	164443390	group3_peak_22687	78	.	4.14084	10.2783	7.8807	303	1.32e-08
chr2	164452121	164452722	group3_peak_22688	217	.	7.86639	24.5208	21.7795	276	1.66e-22
chr2	164460760	164461579	group3_peak_22689	1766	.	20.9807	181.105	176.642	325	2.28e-177
chr2	164485912	164487392	group3_peak_22690	85	.	4.9915	11.0053	8.58509	163	2.6e-09
chr2	164497265	164498002	group3_peak_22691	472	.	13.9102	50.398	47.2608	332	5.49e-48
chr2	164563490	164564200	group3_peak_22692	147	.	7.15791	17.2999	14.7095	324	1.95e-15
chr2	164745606	164746296	group3_peak_22693	181	.	7.40688	20.8416	18.1748	183	6.69e-19
chr2	164769393	164770179	group3_peak_22694	334	.	5.45293	36.4373	33.4978	382	3.18e-34
chr2	164785451	164786418	group3_peak_22695	853	.	15.0649	88.9086	85.3194	344	4.79e-86
chr2	164786690	164787246	group3_peak_22696	17	.	2.47016	3.75727	1.72002	26	0.0190537
chr2	164804608	164805435	group3_peak_22697	560	.	9.90706	59.2767	56.0256	282	9.43e-57
chr2	164822764	164823518	group3_peak_22698	865	.	12.8614	90.1247	86.524	322	2.99e-87
chr2	164832720	164834060	group3_peak_22699	102	.	4.31756	12.6807	10.209	280	6.18e-11
chr2	164857195	164858078	group3_peak_22700	158	.	5.61885	18.4972	15.8795	306	1.32e-16
chr2	164878663	164880329	group3_peak_22701	765	.	8.56741	80.0401	76.5469	1136	2.84e-77
chr2	164910871	164912449	group3_peak_22702	341	.	7.09558	37.1313	34.179	615	6.62e-35
chr2	164924375	164924891	group3_peak_22703	68	.	4.80192	9.25272	6.89907	333	1.26e-07
chr2	164938606	164938837	group3_peak_22704	52	.	3.19896	7.53378	5.25747	63	5.53e-06
chr2	164960595	164961938	group3_peak_22705	78	.	4.79984	10.2238	7.83062	185	1.48e-08
chr2	164968227	164968880	group3_peak_22706	570	.	13.0417	60.3065	57.0429	321	9.06e-58
chr2	164970734	164971219	group3_peak_22707	70	.	4.29703	9.42166	7.05901	202	8.73e-08
chr2	164979398	164979895	group3_peak_22708	91	.	4.38675	11.5922	9.1534	403	7.02e-10
chr2	164997563	164998006	group3_peak_22709	105	.	4.66055	13.0386	10.5525	215	2.8e-11
chr2	164998261	164998505	group3_peak_22710	27	.	2.64054	4.83877	2.7062	56	0.00196698
chr2	165033967	165035247	group3_peak_22711	359	.	7.28724	38.9332	35.9544	876	1.11e-36
chr2	165055462	165055999	group3_peak_22712	76	.	3.83841	10.0007	7.61817	420	2.41e-08
chr2	165074872	165075334	group3_peak_22713	30	.	3.02291	5.22359	3.0767	440	0.00083811
chr2	165076796	165077773	group3_peak_22714	59	.	3.70225	8.23007	5.91899	145	1.21e-06
chr2	165096250	165096579	group3_peak_22715	31	.	2.47908	5.32932	3.17243	232	0.00067231
chr2	165104186	165104430	group3_peak_22716	19	.	3.03845	3.99705	1.9473	70	0.0112902
chr2	165112043	165112660	group3_peak_22717	152	.	5.81825	17.8179	15.2149	497	6.1e-16
chr2	165133545	165133956	group3_peak_22718	13	.	2.33326	3.2932	1.31268	260	0.0486766
chr2	165152896	165153183	group3_peak_22719	96	.	5.29731	12.0561	9.60019	160	2.51e-10
chr2	165158984	165159519	group3_peak_22720	44	.	2.71866	6.69973	4.46321	429	3.44e-05
chr2	165176860	165177657	group3_peak_22721	56	.	4.15975	7.9607	5.66328	138	2.17e-06
chr2	165195497	165196476	group3_peak_22722	93	.	5.02304	11.818	9.37083	335	4.26e-10
chr2	165201268	165202499	group3_peak_22723	331	.	7.79139	36.0908	33.1547	729	7e-34
chr2	165212267	165212649	group3_peak_22724	26	.	3.25103	4.81942	2.68974	138	0.00204296
chr2	165215462	165215896	group3_peak_22725	158	.	6.07618	18.5163	15.897	183	1.27e-16
chr2	165234552	165235480	group3_peak_22726	36	.	2.88011	5.86828	3.67513	144	0.00021129
chr2	165271614	165271912	group3_peak_22727	39	.	3.551	6.13816	3.93397	158	0.00011642
chr2	165275238	165275594	group3_peak_22728	68	.	4.46415	9.23842	6.88689	223	1.3e-07
chr2	165287075	165287980	group3_peak_22729	579	.	12.8646	61.2531	57.98	638	1.05e-58
chr2	165316834	165317735	group3_peak_22730	135	.	5.51238	16.1564	13.5895	407	2.57e-14
chr2	165325985	165327189	group3_peak_22731	790	.	11.5038	82.6018	79.0817	703	8.29e-80
chr2	165360962	165361316	group3_peak_22732	36	.	3.67592	5.8623	3.67161	275	0.00021301
chr2	165364260	165364820	group3_peak_22733	59	.	3.72736	8.29624	5.98435	96	1.04e-06
chr2	165387759	165388358	group3_peak_22734	741	.	16.8744	77.6636	74.1979	353	6.34e-75
chr2	165391499	165392007	group3_peak_22735	70	.	5.05171	9.37017	7.00872	109	9.8e-08
chr2	165397077	165397694	group3_peak_22736	50	.	4.13416	7.30268	5.03248	116	9.28e-06
chr2	165459535	165460194	group3_peak_22737	315	.	6.71227	34.4748	31.5653	228	2.72e-32
chr2	165472929	165473277	group3_peak_22738	65	.	4.31791	8.92079	6.57851	150	2.64e-07
chr2	165492705	165493679	group3_peak_22739	613	.	16.2532	64.6242	61.3082	548	4.92e-62
chr2	165529158	165529560	group3_peak_22740	31	.	3.04156	5.26629	3.11613	307	0.00076537
chr2	165542982	165543360	group3_peak_22741	42	.	3.361	6.46191	4.23364	260	5.84e-05
chr2	165563169	165564020	group3_peak_22742	330	.	11.9488	35.9557	33.0231	450	9.48e-34
chr2	165566802	165567714	group3_peak_22743	60	.	3.84015	8.40735	6.08761	40	8.17e-07
chr2	165584551	165584916	group3_peak_22744	57	.	4.33953	8.01319	5.71045	83	1.95e-06
chr2	165595181	165596004	group3_peak_22745	63	.	3.47716	8.63366	6.30375	745	4.97e-07
chr2	165597611	165598146	group3_peak_22746	36	.	3.20128	5.85335	3.66295	153	0.0002173
chr2	165641834	165642574	group3_peak_22747	65	.	3.83915	8.87152	6.5301	394	2.95e-07
chr2	165652180	165654250	group3_peak_22748	267	.	8.82469	29.6308	26.7994	1523	1.59e-27
chr2	165732242	165733216	group3_peak_22749	256	.	6.04146	28.5052	25.6949	593	2.02e-26
chr2	165782575	165782818	group3_peak_22750	36	.	2.9999	5.86828	3.67513	138	0.00021129
chr2	165819433	165819888	group3_peak_22751	42	.	3.17605	6.4641	4.23563	141	5.81e-05
chr2	165857678	165858355	group3_peak_22752	85	.	3.64571	11.0066	8.58579	546	2.6e-09
chr2	165858904	165859308	group3_peak_22753	59	.	3.70225	8.23007	5.91899	177	1.21e-06
chr2	165874756	165875511	group3_peak_22754	52	.	3.35926	7.5446	5.26707	395	5.41e-06
chr2	165878787	165879335	group3_peak_22755	56	.	3.83007	7.99918	5.69749	355	2.01e-06
chr2	165879891	165880819	group3_peak_22756	133	.	5.5627	15.8852	13.3269	677	4.71e-14
chr2	165881847	165882098	group3_peak_22757	42	.	2.98601	6.4496	4.22472	177	5.96e-05
chr2	165884548	165885599	group3_peak_22758	139	.	4.99855	16.5732	13.9995	381	1e-14
chr2	165885852	165886111	group3_peak_22759	44	.	3.47206	6.72354	4.48653	98	3.26e-05
chr2	165886484	165886910	group3_peak_22760	58	.	3.47905	8.13604	5.82844	127	1.48e-06
chr2	165887251	165887632	group3_peak_22761	30	.	2.33028	5.20724	3.06112	321	0.00086872
chr2	165888339	165888837	group3_peak_22762	102	.	4.54257	12.6998	10.2245	113	5.96e-11
chr2	165900584	165901174	group3_peak_22763	75	.	4.49911	9.97565	7.59447	54	2.54e-08
chr2	165906726	165907011	group3_peak_22764	15	.	2.69158	3.5627	1.53965	223	0.0288636
chr2	165914310	165914766	group3_peak_22765	170	.	6.53456	19.7139	17.0683	199	8.54e-18
chr2	165987291	165987573	group3_peak_22766	18	.	2.40096	3.88655	1.84229	25	0.0143784
chr2	165992183	165993333	group3_peak_22767	274	.	6.60625	30.2721	27.4296	496	3.72e-28
chr2	166030404	166030788	group3_peak_22768	62	.	4.78644	8.5282	6.20015	283	6.31e-07
chr2	166031038	166031512	group3_peak_22769	372	.	7.88398	40.2846	37.2853	318	5.18e-38
chr2	166084968	166085413	group3_peak_22770	22	.	2.52075	4.35259	2.26221	373	0.00546752
chr2	166090312	166090890	group3_peak_22771	41	.	3.34038	6.41293	4.19037	110	6.45e-05
chr2	166108487	166108797	group3_peak_22772	117	.	5.75814	14.2995	11.78	108	1.66e-12
chr2	166142482	166143390	group3_peak_22773	345	.	7.45807	37.475	34.5191	321	3.03e-35
chr2	166148697	166149538	group3_peak_22774	285	.	7.19246	31.4215	28.5596	315	2.76e-29
chr2	166151700	166152440	group3_peak_22775	97	.	3.83737	12.253	9.79277	360	1.61e-10
chr2	166152969	166153527	group3_peak_22776	56	.	4.00944	7.93941	5.64212	159	2.28e-06
chr2	166153964	166156404	group3_peak_22777	480	.	8.53303	51.1999	48.0515	1592	8.88e-49
chr2	166157594	166158388	group3_peak_22778	184	.	6.55533	21.1635	18.4879	561	3.25e-19
chr2	166168856	166169308	group3_peak_22779	45	.	3.20823	6.77418	4.53484	108	2.92e-05
chr2	166179618	166180880	group3_peak_22780	82	.	3.9582	10.6508	8.24298	331	5.72e-09
chr2	166182186	166182785	group3_peak_22781	13	.	2.33326	3.2932	1.31268	20	0.0486766
chr2	166186973	166188241	group3_peak_22782	38	.	2.78324	6.0158	3.81541	709	0.00015296
chr2	166190798	166191027	group3_peak_22783	50	.	3.84154	7.28745	5.01733	154	9.61e-06
chr2	166196615	166196869	group3_peak_22784	29	.	3.40947	5.11349	2.97311	53	0.00106387
chr2	166291260	166291940	group3_peak_22785	189	.	7.29141	21.584	18.902	187	1.25e-19
chr2	166294772	166295048	group3_peak_22786	47	.	4.1074	6.95159	4.70003	124	2e-05
chr2	166316459	166316697	group3_peak_22787	20	.	3.1249	4.14638	2.07089	22	0.00849396
chr2	166337161	166337411	group3_peak_22788	24	.	3.20016	4.49936	2.4035	55	0.00394912
chr2	166337792	166338090	group3_peak_22789	116	.	6.29972	14.1556	11.6401	125	2.29e-12
chr2	166338622	166338999	group3_peak_22790	47	.	4.13119	6.99599	4.74031	312	1.82e-05
chr2	166343896	166345067	group3_peak_22791	217	.	6.71405	24.4923	21.7521	280	1.77e-22
chr2	166377255	166377622	group3_peak_22792	93	.	4.58033	11.7868	9.34388	170	4.53e-10
chr2	166381914	166382674	group3_peak_22793	36	.	3.50241	5.78593	3.60262	188	0.00024968
chr2	166398963	166399979	group3_peak_22794	74	.	4.76379	9.87406	7.49668	364	3.19e-08
chr2	166406272	166406529	group3_peak_22795	73	.	4.7151	9.7721	7.39971	86	3.98e-08
chr2	166412285	166412689	group3_peak_22796	26	.	2.74396	4.75456	2.63114	293	0.00233808
chr2	166415573	166415864	group3_peak_22797	47	.	3.09249	6.98403	4.73037	124	1.86e-05
chr2	166426759	166427503	group3_peak_22798	268	.	8.15249	29.6682	26.8355	410	1.46e-27
chr2	166443003	166443392	group3_peak_22799	89	.	5.1429	11.3996	8.96674	261	1.08e-09
chr2	166447962	166448628	group3_peak_22800	78	.	4.79984	10.2238	7.83062	183	1.48e-08
chr2	166489271	166489740	group3_peak_22801	57	.	3.93152	8.05591	5.75242	268	1.77e-06
chr2	166517720	166518171	group3_peak_22802	60	.	3.8426	8.31349	6.00107	309	9.98e-07
chr2	166541231	166541998	group3_peak_22803	110	.	5.11788	13.5501	11.0508	335	8.9e-12
chr2	166553669	166554246	group3_peak_22804	76	.	3.83841	10.0007	7.61817	154	2.41e-08
chr2	166563842	166564732	group3_peak_22805	152	.	6.52478	17.8356	15.231	151	5.87e-16
chr2	166575024	166575388	group3_peak_22806	22	.	2.52075	4.35259	2.26221	34	0.00546752
chr2	166592277	166592899	group3_peak_22807	36	.	3.51969	5.82027	3.63606	21	0.00023117
chr2	166667970	166668596	group3_peak_22808	52	.	3.35926	7.5446	5.26707	218	5.41e-06
chr2	166684092	166684330	group3_peak_22809	42	.	3.361	6.46191	4.23364	48	5.84e-05
chr2	166691583	166691816	group3_peak_22810	31	.	3.39699	5.33249	3.17547	97	0.00066762
chr2	166692224	166692605	group3_peak_22811	48	.	3.52071	7.09102	4.82728	269	1.49e-05
chr2	166713027	166714420	group3_peak_22812	1203	.	17.6643	124.312	120.368	689	4.29e-121
chr2	166730048	166730287	group3_peak_22813	27	.	3.26791	4.85096	2.71816	152	0.00191355
chr2	166735546	166735993	group3_peak_22814	309	.	9.78299	33.8953	30.9926	279	1.02e-31
chr2	166764050	166764280	group3_peak_22815	48	.	3.52071	7.09102	4.82728	92	1.49e-05
chr2	166786194	166787097	group3_peak_22816	442	.	14.6015	47.3323	44.2355	420	5.81e-45
chr2	166793514	166794301	group3_peak_22817	296	.	8.5787	32.5231	29.644	276	2.27e-30
chr2	166805190	166806281	group3_peak_22818	304	.	9.32182	33.3471	30.4563	256	3.5e-31
chr2	166905719	166906770	group3_peak_22819	2561	.	21.7902	261.296	256.13	464	7.41e-257
chr2	166995189	166996695	group3_peak_22820	857	.	8.57377	89.3334	85.7394	1088	1.82e-86
chr2	167015128	167015906	group3_peak_22821	145	.	6.65019	17.1888	14.5994	350	2.52e-15
chr2	167062237	167063434	group3_peak_22822	467	.	12.4662	49.8789	46.7489	799	1.78e-47
chr2	167071590	167072276	group3_peak_22823	1204	.	19.0263	124.35	120.405	444	3.94e-121
chr2	167112416	167112872	group3_peak_22824	147	.	6.92325	17.3027	14.7122	132	1.94e-15
chr2	167188519	167189535	group3_peak_22825	278	.	8.31221	30.6604	27.8122	483	1.54e-28
chr2	167190140	167190553	group3_peak_22826	32	.	3.54379	5.35914	3.20023	68	0.00063062
chr2	167233820	167234180	group3_peak_22827	106	.	6.21427	13.0974	10.6103	209	2.45e-11
chr2	167239252	167239561	group3_peak_22828	95	.	4.79845	12.0029	9.55078	205	2.81e-10
chr2	167240088	167240904	group3_peak_22829	199	.	5.99458	22.6649	19.9612	319	1.09e-20
chr2	167278899	167279571	group3_peak_22830	25	.	3.0749	4.70046	2.59112	390	0.00256378
chr2	167280433	167281207	group3_peak_22831	96	.	5.4789	12.1075	9.64932	623	2.24e-10
chr2	167307482	167308107	group3_peak_22832	42	.	3.86275	6.4889	4.26018	480	5.49e-05
chr2	167348492	167348936	group3_peak_22833	69	.	4.13595	9.34335	6.98687	351	1.03e-07
chr2	167349177	167349848	group3_peak_22834	2026	.	13.2813	207.299	202.619	254	2.4e-203
chr2	167421166	167422120	group3_peak_22835	731	.	11.7172	76.6498	73.1951	693	6.38e-74
chr2	167492495	167493143	group3_peak_22836	184	.	5.435	21.1429	18.4686	439	3.4e-19
chr2	167503112	167504180	group3_peak_22837	225	.	7.56515	25.3348	22.5801	497	2.63e-23
chr2	167537608	167538502	group3_peak_22838	336	.	7.35159	36.5512	33.6103	373	2.45e-34
chr2	167538853	167539365	group3_peak_22839	87	.	4.61028	11.1804	8.75337	349	1.76e-09
chr2	167540215	167540856	group3_peak_22840	13	.	2.11243	3.35729	1.37183	509	0.0424786
chr2	167541094	167541860	group3_peak_22841	142	.	5.75675	16.81	14.2309	309	5.88e-15
chr2	167543553	167544628	group3_peak_22842	95	.	3.35703	12.0057	9.55338	115	2.8e-10
chr2	167559393	167560334	group3_peak_22843	84	.	4.62702	10.878	8.46619	513	3.42e-09
chr2	167562192	167562717	group3_peak_22844	60	.	3.45768	8.32389	6.01054	422	9.76e-07
chr2	167563153	167564267	group3_peak_22845	130	.	4.79671	15.5595	13.0074	744	9.83e-14
chr2	167565676	167566117	group3_peak_22846	221	.	7.58003	24.8554	22.1082	200	7.8e-23
chr2	167589176	167589487	group3_peak_22847	17	.	2.47016	3.75727	1.72002	108	0.0190537
chr2	167595647	167597930	group3_peak_22848	359	.	7.28724	38.9332	35.9544	2082	1.11e-36
chr2	167605092	167605692	group3_peak_22849	209	.	7.94536	23.6422	20.9187	150	1.21e-21
chr2	167631261	167632503	group3_peak_22850	542	.	10.4267	57.4553	54.2278	667	5.92e-55
chr2	167634391	167634734	group3_peak_22851	62	.	4.28236	8.52809	6.20015	160	6.31e-07
chr2	167660193	167662104	group3_peak_22852	378	.	10.0718	40.8681	37.8623	1580	1.37e-38
chr2	167684971	167685889	group3_peak_22853	85	.	4.9915	11.0053	8.58509	516	2.6e-09
chr2	167688409	167689820	group3_peak_22854	182	.	4.88241	20.8853	18.2177	718	6.06e-19
chr2	167708346	167708592	group3_peak_22855	24	.	3.20016	4.49936	2.4035	44	0.00394912
chr2	167777490	167778069	group3_peak_22856	138	.	4.55744	16.4659	13.893	207	1.28e-14
chr2	167833580	167834172	group3_peak_22857	39	.	3.68325	6.14209	3.93689	456	0.00011564
chr2	167895007	167895748	group3_peak_22858	245	.	7.90868	27.2924	24.5024	371	3.14e-25
chr2	167899643	167900575	group3_peak_22859	135	.	5.20815	16.0864	13.5207	544	3.01e-14
chr2	167924916	167925480	group3_peak_22860	294	.	7.31224	32.3408	29.4642	205	3.43e-30
chr2	167931999	167933221	group3_peak_22861	477	.	11.5568	50.9262	47.7841	419	1.64e-48
chr2	167959432	167959709	group3_peak_22862	32	.	3.60405	5.46828	3.29358	211	0.00050865
chr2	168010975	168011289	group3_peak_22863	40	.	3.91145	6.29818	4.08074	134	8.3e-05
chr2	168050212	168050753	group3_peak_22864	32	.	2.77305	5.42882	3.26059	117	0.00054879
chr2	168056989	168057308	group3_peak_22865	20	.	3.1249	4.14638	2.07089	248	0.00849396
chr2	168072725	168073012	group3_peak_22866	97	.	5.50889	12.1696	9.7107	171	1.95e-10
chr2	168080342	168082004	group3_peak_22867	1305	.	15.9119	134.628	130.586	514	2.59e-131
chr2	168112067	168112349	group3_peak_22868	123	.	5.80898	14.8368	12.3036	144	4.97e-13
chr2	168114813	168115109	group3_peak_22869	52	.	3.19896	7.53378	5.25747	74	5.53e-06
chr2	168117237	168117684	group3_peak_22870	56	.	3.83007	7.99918	5.69749	117	2.01e-06
chr2	168145431	168145850	group3_peak_22871	41	.	3.11969	6.41011	4.18812	256	6.48e-05
chr2	168154145	168154790	group3_peak_22872	194	.	5.27482	22.1142	19.4192	477	3.81e-20
chr2	168159046	168159770	group3_peak_22873	79	.	3.27766	10.3343	7.93634	363	1.16e-08
chr2	168161730	168161977	group3_peak_22874	57	.	3.4371	8.01406	5.71118	172	1.94e-06
chr2	168169080	168170670	group3_peak_22875	194	.	5.27482	22.1142	19.4192	727	3.81e-20
chr2	168205378	168205776	group3_peak_22876	21	.	2.60706	4.24476	2.15848	252	0.00694257
chr2	168206877	168207754	group3_peak_22877	451	.	5.19253	48.2242	45.1159	362	7.66e-46
chr2	168229812	168231301	group3_peak_22878	598	.	12.5478	63.1825	59.8847	675	1.3e-60
chr2	168250204	168250683	group3_peak_22879	55	.	4.24704	7.83028	5.53427	108	2.92e-06
chr2	168252752	168253046	group3_peak_22880	37	.	3.45822	5.94584	3.74672	129	0.00017918
chr2	168280741	168281803	group3_peak_22881	164	.	4.8915	19.1112	16.4802	319	3.31e-17
chr2	168292082	168292404	group3_peak_22882	20	.	2.88324	4.11731	2.04754	115	0.00896314
chr2	168424428	168424947	group3_peak_22883	49	.	4.11166	7.25904	4.99202	279	1.02e-05
chr2	168445448	168445874	group3_peak_22884	25	.	2.88185	4.70182	2.59112	314	0.00256378
chr2	168451972	168452281	group3_peak_22885	105	.	5.75519	13.0384	10.5525	205	2.8e-11
chr2	168468967	168469510	group3_peak_22886	60	.	3.99986	8.40735	6.08761	367	8.17e-07
chr2	168472882	168473234	group3_peak_22887	14	.	2.28117	3.44155	1.43441	347	0.0367782
chr2	168524978	168525450	group3_peak_22888	287	.	6.58101	31.5813	28.7183	239	1.91e-29
chr2	168526978	168527896	group3_peak_22889	134	.	6.34822	16.06	13.4959	459	3.19e-14
chr2	168553313	168554003	group3_peak_22890	81	.	4.47901	10.5157	8.11054	422	7.75e-09
chr2	168556096	168556563	group3_peak_22891	61	.	4.12486	8.49352	6.17022	278	6.76e-07
chr2	168581218	168581692	group3_peak_22892	51	.	3.90786	7.42976	5.15565	239	6.99e-06
chr2	168589456	168590776	group3_peak_22893	100	.	5.66392	12.4882	10.0226	604	9.49e-11
chr2	168601195	168602238	group3_peak_22894	401	.	9.05745	43.2402	40.1979	384	6.34e-41
chr2	168604696	168604979	group3_peak_22895	41	.	3.6898	6.42205	4.19852	212	6.33e-05
chr2	168617857	168618872	group3_peak_22896	420	.	11.6996	45.1584	42.0919	601	8.09e-43
chr2	168628566	168629243	group3_peak_22897	39	.	3.68325	6.14209	3.93689	594	0.00011564
chr2	168633488	168634081	group3_peak_22898	56	.	4.0332	7.99138	5.69066	484	2.04e-06
chr2	168634684	168635022	group3_peak_22899	53	.	3.56535	7.60524	5.32439	178	4.74e-06
chr2	168669561	168670205	group3_peak_22900	63	.	4.13204	8.71923	6.38317	113	4.14e-07
chr2	168677835	168678133	group3_peak_22901	22	.	3.11535	4.34654	2.25755	129	0.0055265
chr2	168691926	168692162	group3_peak_22902	106	.	5.96613	13.0974	10.6103	152	2.45e-11
chr2	168694577	168694814	group3_peak_22903	78	.	4.11295	10.202	7.81309	91	1.54e-08
chr2	168741244	168741771	group3_peak_22904	363	.	11.2719	39.3825	36.3977	330	4e-37
chr2	168742142	168742697	group3_peak_22905	86	.	5.01477	11.1237	8.6984	137	2e-09
chr2	168765010	168765964	group3_peak_22906	474	.	10.4809	50.5552	47.4172	240	3.83e-48
