## Supplementary material for "The BAF chromatin complex component SMARCC1 does not mediate GLI transcriptional repression of Hedgehog target genes in limb buds": Source Data 4 (part 8 of 9)

### Sheet: All peaks-IGG (continued)
chr	start	end	length	abs_summit	pileup	#NAME?	fold_enrichment	#NAME?	name	FDR
chr2	168766645	168767475	group3_peak_22907	398	.	8.62991	42.9159	39.8795	440	1.32e-40
chr2	168791158	168791395	group3_peak_22908	66	.	4.86979	9.03152	6.68678	189	2.06e-07
chr2	168807766	168808048	group3_peak_22909	70	.	4.5299	9.37961	7.01754	200	9.6e-08
chr2	168831524	168832457	group3_peak_22910	288	.	9.20801	31.7444	28.878	335	1.32e-29
chr2	168840112	168840364	group3_peak_22911	42	.	3.70791	6.45878	4.23304	119	5.85e-05
chr2	168841361	168841631	group3_peak_22912	16	.	2.56241	3.6454	1.61502	230	0.024265
chr2	168859911	168860592	group3_peak_22913	435	.	13.2266	46.6468	43.5596	463	2.76e-44
chr2	168861011	168861309	group3_peak_22914	70	.	4.41652	9.46042	7.09525	185	8.03e-08
chr2	168870269	168870587	group3_peak_22915	26	.	3.25103	4.81942	2.68974	185	0.00204296
chr2	168872235	168872630	group3_peak_22916	348	.	9.43023	37.8412	34.8782	155	1.32e-35
chr2	168904093	168904694	group3_peak_22917	235	.	9.14599	26.3112	23.5382	459	2.9e-24
chr2	168911488	168913718	group3_peak_22918	268	.	7.95936	29.6704	26.8374	1036	1.45e-27
chr2	168954969	168955718	group3_peak_22919	460	.	7.51015	49.168	46.0471	449	8.97e-47
chr2	169007592	169009188	group3_peak_22920	150	.	4.60401	17.6623	15.0629	1385	8.65e-16
chr2	169061498	169062035	group3_peak_22921	128	.	5.67573	15.3528	12.8057	407	1.56e-13
chr2	169191922	169192200	group3_peak_22922	39	.	3.99062	6.15422	3.94226	63	0.00011422
chr2	169212605	169213084	group3_peak_22923	39	.	3.99062	6.15422	3.94226	96	0.00011422
chr2	169216426	169217099	group3_peak_22924	142	.	5.34505	16.8787	14.2956	421	5.06e-15
chr2	169282534	169283188	group3_peak_22925	217	.	6.57715	24.4923	21.7521	407	1.77e-22
chr2	169360470	169360736	group3_peak_22926	31	.	3.26656	5.31046	3.15386	61	0.00070168
chr2	169493597	169494307	group3_peak_22927	14	.	2.28117	3.44155	1.43441	168	0.0367782
chr2	169502849	169503097	group3_peak_22928	68	.	4.80192	9.25272	6.89907	120	1.26e-07
chr2	169503630	169503901	group3_peak_22929	43	.	3.64988	6.60524	4.37041	101	4.26e-05
chr2	169505703	169505974	group3_peak_22930	26	.	3.36447	4.79185	2.66377	198	0.00216885
chr2	169610044	169610415	group3_peak_22931	98	.	4.52365	12.3086	9.84642	212	1.42e-10
chr2	169621109	169621705	group3_peak_22932	70	.	3.71862	9.36461	7.0068	359	9.84e-08
chr2	169624119	169624364	group3_peak_22933	32	.	3.46714	5.46722	3.29358	133	0.00050865
chr2	169632312	169632951	group3_peak_22934	120	.	4.93435	14.5376	12.0099	233	9.77e-13
chr2	169633518	169634596	group3_peak_22935	401	.	10.2288	43.2033	40.1613	228	6.9e-41
chr2	169634958	169635464	group3_peak_22936	70	.	4.41652	9.46042	7.09525	142	8.03e-08
chr2	169635769	169636004	group3_peak_22937	31	.	3.04156	5.26629	3.11613	185	0.00076537
chr2	169636363	169636611	group3_peak_22938	43	.	4.0531	6.55568	4.32455	95	4.74e-05
chr2	169637058	169637392	group3_peak_22939	46	.	4.25589	6.91872	4.66795	29	2.15e-05
chr2	169658975	169659612	group3_peak_22940	76	.	3.83841	10.0007	7.61817	408	2.41e-08
chr2	169751033	169751513	group3_peak_22941	41	.	3.11969	6.41011	4.18812	276	6.48e-05
chr2	169782779	169783347	group3_peak_22942	47	.	3.39997	7.04112	4.78211	156	1.65e-05
chr2	169786720	169788196	group3_peak_22943	185	.	8.06501	21.2254	18.5489	404	2.83e-19
chr2	169790462	169791306	group3_peak_22944	167	.	5.39565	19.4071	16.7684	543	1.7e-17
chr2	169807559	169807790	group3_peak_22945	47	.	4.1074	6.95159	4.70003	113	2e-05
chr2	169811046	169811783	group3_peak_22946	47	.	3.42845	6.99767	4.74031	91	1.82e-05
chr2	169814468	169815318	group3_peak_22947	98	.	5.62823	12.3602	9.89665	486	1.27e-10
chr2	169826053	169826472	group3_peak_22948	104	.	6.07834	12.8919	10.4125	229	3.87e-11
chr2	169843346	169843953	group3_peak_22949	268	.	8.15249	29.6682	26.8355	376	1.46e-27
chr2	169863747	169864275	group3_peak_22950	68	.	4.80192	9.25272	6.89907	405	1.26e-07
chr2	169906096	169906816	group3_peak_22951	36	.	3.20128	5.85335	3.66295	108	0.0002173
chr2	169961610	169962096	group3_peak_22952	63	.	4.22486	8.71601	6.38073	120	4.16e-07
chr2	169998458	169999404	group3_peak_22953	93	.	5.3519	11.7824	9.33979	586	4.57e-10
chr2	170002731	170003035	group3_peak_22954	52	.	3.19896	7.53378	5.25747	164	5.53e-06
chr2	170070596	170071212	group3_peak_22955	348	.	8.63065	37.792	34.8312	380	1.47e-35
chr2	170101093	170101779	group3_peak_22956	147	.	7.19767	17.3804	14.7868	97	1.63e-15
chr2	170127575	170127940	group3_peak_22957	16	.	2.56241	3.6454	1.61502	294	0.024265
chr2	170128539	170128882	group3_peak_22958	69	.	4.64359	9.28116	6.92609	134	1.19e-07
chr2	170130018	170131620	group3_peak_22959	241	.	6.59352	26.9403	24.1551	725	7e-25
chr2	170132986	170133829	group3_peak_22960	183	.	5.63522	21.0171	18.3452	522	4.52e-19
chr2	170134187	170134680	group3_peak_22961	57	.	3.94834	8.09439	5.78996	94	1.62e-06
chr2	170153493	170153892	group3_peak_22962	142	.	5.75675	16.81	14.2309	157	5.88e-15
chr2	170155161	170155769	group3_peak_22963	78	.	5.31698	10.2352	7.83857	449	1.45e-08
chr2	170184350	170184765	group3_peak_22964	84	.	5.44779	10.8674	8.45595	220	3.5e-09
chr2	170192752	170193019	group3_peak_22965	78	.	5.31698	10.2352	7.83857	87	1.45e-08
chr2	170205536	170205997	group3_peak_22966	95	.	5.84753	12.0301	9.57491	214	2.66e-10
chr2	170218450	170219057	group3_peak_22967	255	.	10.1077	28.3096	25.5016	403	3.15e-26
chr2	170219606	170219996	group3_peak_22968	52	.	4.41226	7.51346	5.23813	171	5.78e-06
chr2	170220909	170221488	group3_peak_22969	109	.	5.56648	13.452	10.9569	164	1.1e-11
chr2	170244386	170244658	group3_peak_22970	88	.	5.27977	11.3078	8.87708	161	1.33e-09
chr2	170266722	170266951	group3_peak_22971	59	.	4.61407	8.2112	5.9019	91	1.25e-06
chr2	170267180	170267481	group3_peak_22972	63	.	4.22486	8.71601	6.38073	146	4.16e-07
chr2	170287347	170287758	group3_peak_22973	101	.	5.37482	12.6201	10.15	249	7.08e-11
chr2	170288465	170288744	group3_peak_22974	39	.	3.99062	6.15422	3.94226	157	0.00011422
chr2	170308211	170308500	group3_peak_22975	57	.	4.33953	8.01319	5.71045	157	1.95e-06
chr2	170318757	170319842	group3_peak_22976	246	.	9.97215	27.4201	24.6292	453	2.35e-25
chr2	170323935	170324392	group3_peak_22977	140	.	6.18322	16.5795	14.0052	130	9.88e-15
chr2	170343855	170344251	group3_peak_22978	67	.	4.72164	9.09557	6.74785	256	1.79e-07
chr2	170344935	170346066	group3_peak_22979	93	.	5.18316	11.8043	9.35768	797	4.39e-10
chr2	170354957	170355329	group3_peak_22980	90	.	5.36793	11.4879	9.05348	277	8.84e-10
chr2	170400535	170401616	group3_peak_22981	135	.	5.20815	16.0864	13.5207	915	3.01e-14
chr2	170410854	170411466	group3_peak_22982	141	.	6.88363	16.7385	14.1613	253	6.9e-15
chr2	170451072	170451375	group3_peak_22983	42	.	3.361	6.46191	4.23364	173	5.84e-05
chr2	170495009	170495450	group3_peak_22984	48	.	3.89429	7.11636	4.85225	102	1.41e-05
chr2	170496992	170497503	group3_peak_22985	93	.	3.94431	11.7722	9.33012	273	4.68e-10
chr2	170508983	170509386	group3_peak_22986	97	.	5.54238	12.1823	9.72334	166	1.89e-10
chr2	170510926	170511852	group3_peak_22987	629	.	13.5829	66.2908	62.9559	431	1.11e-63
chr2	170520295	170520540	group3_peak_22988	80	.	5.02315	10.4091	8.0087	78	9.8e-09
chr2	170547491	170548500	group3_peak_22989	88	.	4.63873	11.2515	8.82122	181	1.51e-09
chr2	170572193	170572438	group3_peak_22990	32	.	3.46714	5.46722	3.29358	82	0.00050865
chr2	170597616	170598156	group3_peak_22991	247	.	8.44137	27.556	24.7633	194	1.72e-25
chr2	170635087	170635555	group3_peak_22992	98	.	4.52365	12.3086	9.84642	143	1.42e-10
chr2	170640296	170640526	group3_peak_22993	39	.	3.99062	6.15422	3.94226	68	0.00011422
chr2	170657993	170658280	group3_peak_22994	39	.	3.99062	6.15422	3.94226	184	0.00011422
chr2	170658598	170658923	group3_peak_22995	70	.	5.05171	9.37017	7.00872	166	9.8e-08
chr2	170720457	170720775	group3_peak_22996	102	.	5.79437	12.753	10.2765	183	5.29e-11
chr2	170731652	170732557	group3_peak_22997	127	.	5.07125	15.306	12.7602	267	1.74e-13
chr2	170757117	170757434	group3_peak_22998	37	.	3.87056	5.9437	3.74672	130	0.00017918
chr2	170772117	170772599	group3_peak_22999	138	.	6.9581	16.4086	13.837	291	1.46e-14
chr2	170837986	170838447	group3_peak_23000	43	.	3.64988	6.60524	4.37041	343	4.26e-05
chr2	170855250	170855515	group3_peak_23001	46	.	4.25589	6.91872	4.66795	138	2.15e-05
chr2	170873141	170873817	group3_peak_23002	132	.	7.17389	15.853	13.2962	206	5.06e-14
chr2	170902147	170902395	group3_peak_23003	63	.	4.22486	8.71601	6.38073	106	4.16e-07
chr2	170912548	170912996	group3_peak_23004	70	.	5.05171	9.37017	7.00872	335	9.8e-08
chr2	171033022	171033295	group3_peak_23005	70	.	5.05171	9.37017	7.00872	128	9.8e-08
chr2	171306029	171306309	group3_peak_23006	70	.	5.05171	9.37017	7.00872	223	9.8e-08
chr2	171514462	171514704	group3_peak_23007	13	.	2.33326	3.2932	1.31268	66	0.0486766
chr2	171515404	171515793	group3_peak_23008	47	.	3.42845	6.99767	4.74031	224	1.82e-05
chr2	171630805	171631501	group3_peak_23009	358	.	10.782	38.8735	35.8967	333	1.27e-36
chr2	171633256	171633964	group3_peak_23010	241	.	5.57935	26.9723	24.1863	487	6.51e-25
chr2	171637953	171638202	group3_peak_23011	50	.	3.84154	7.28745	5.01733	102	9.61e-06
chr2	171661392	171662366	group3_peak_23012	341	.	11.51	37.0673	34.1161	756	7.65e-35
chr2	171734134	171735579	group3_peak_23013	432	.	10.6423	46.3168	43.2341	552	5.83e-44
chr2	171799338	171799905	group3_peak_23014	84	.	4.24985	10.8899	8.47644	299	3.34e-09
chr2	171847018	171847251	group3_peak_23015	26	.	3.36447	4.79185	2.66377	202	0.00216885
chr2	172041864	172043391	group3_peak_23016	191	.	5.8748	21.8364	19.1488	536	7.1e-20
chr2	172050516	172050908	group3_peak_23017	185	.	8.34785	21.2591	18.5826	170	2.61e-19
chr2	172104998	172105560	group3_peak_23018	36	.	3.20128	5.85335	3.66295	62	0.0002173
chr2	172110900	172111144	group3_peak_23019	86	.	5.58225	11.1222	8.697	86	2.01e-09
chr2	172139981	172140392	group3_peak_23020	15	.	2.69158	3.5627	1.53965	55	0.0288636
chr2	172203471	172203716	group3_peak_23021	45	.	3.73026	6.77492	4.53494	93	2.92e-05
chr2	172206875	172207356	group3_peak_23022	85	.	5.31238	10.9907	8.57256	181	2.68e-09
chr2	172216021	172216903	group3_peak_23023	160	.	7.87515	18.7181	16.0955	145	8.03e-17
chr2	172221619	172221940	group3_peak_23024	32	.	3.60405	5.46828	3.29358	144	0.00050865
chr2	172223287	172223674	group3_peak_23025	30	.	3.09925	5.18144	3.03669	0	0.00091899
chr2	172241242	172241472	group3_peak_23026	32	.	3.72535	5.41885	3.25137	58	0.00056057
chr2	172299281	172299726	group3_peak_23027	31	.	3.04156	5.26629	3.11613	246	0.00076537
chr2	172320835	172321338	group3_peak_23028	45	.	3.73026	6.77492	4.53494	93	2.92e-05
chr2	172345067	172346016	group3_peak_23029	845	.	10.7843	88.096	84.5162	369	3.05e-85
chr2	172370282	172371287	group3_peak_23030	2735	.	31.8663	278.85	273.508	498	3.11e-274
chr2	172440118	172440908	group3_peak_23031	183	.	5.63522	21.0171	18.3452	476	4.52e-19
chr2	172484909	172485327	group3_peak_23032	89	.	5.11676	11.3436	8.91115	156	1.23e-09
chr2	172547070	172547667	group3_peak_23033	142	.	6.09773	16.8161	14.2365	427	5.8e-15
chr2	172548740	172549944	group3_peak_23034	81	.	4.64514	10.5764	8.17029	942	6.76e-09
chr2	172550364	172551949	group3_peak_23035	299	.	5.753	32.7962	29.9126	440	1.22e-30
chr2	172560027	172560340	group3_peak_23036	46	.	3.89936	6.84251	4.60078	58	2.51e-05
chr2	172560711	172560956	group3_peak_23037	37	.	3.45822	5.94584	3.74672	103	0.00017918
chr2	172613869	172614317	group3_peak_23038	60	.	3.99986	8.40735	6.08761	235	8.17e-07
chr2	172623654	172624200	group3_peak_23039	132	.	7.17389	15.853	13.2962	461	5.06e-14
chr2	172628184	172628431	group3_peak_23040	39	.	3.99062	6.15422	3.94226	60	0.00011422
chr2	172661341	172661713	group3_peak_23041	63	.	4.13204	8.71923	6.38317	122	4.14e-07
chr2	172726750	172727314	group3_peak_23042	225	.	9.50744	25.2845	22.5307	315	2.95e-23
chr2	172728081	172729006	group3_peak_23043	1598	.	23.142	164.187	159.875	454	1.33e-160
chr2	172731507	172731818	group3_peak_23044	63	.	4.51821	8.692	6.35967	214	4.37e-07
chr2	172732290	172732669	group3_peak_23045	37	.	3.45822	5.94584	3.74672	142	0.00017918
chr2	172738633	172739836	group3_peak_23046	283	.	8.96359	31.251	28.392	989	4.06e-29
chr2	172740255	172740961	group3_peak_23047	36	.	3.01776	5.83711	3.64978	135	0.00022399
chr2	172758385	172758800	group3_peak_23048	151	.	6.88931	17.7121	15.1107	167	7.75e-16
chr2	172789188	172789601	group3_peak_23049	42	.	3.23842	6.50493	4.27578	192	5.3e-05
chr2	172800201	172800922	group3_peak_23050	50	.	3.63705	7.36937	5.09717	653	8e-06
chr2	172825133	172825608	group3_peak_23051	67	.	4.25492	9.09547	6.74783	113	1.79e-07
chr2	172830989	172831910	group3_peak_23052	123	.	6.02596	14.9019	12.3659	480	4.31e-13
chr2	172845362	172846220	group3_peak_23053	42	.	3.361	6.46191	4.23364	141	5.84e-05
chr2	172866959	172867900	group3_peak_23054	365	.	11.3283	39.5142	36.5275	534	2.97e-37
chr2	172882580	172882831	group3_peak_23055	31	.	3.26656	5.31046	3.15386	100	0.00070168
chr2	172924859	172925450	group3_peak_23056	66	.	4.13407	9.03137	6.68678	480	2.06e-07
chr2	172933626	172934992	group3_peak_23057	365	.	6.97324	39.5581	36.5706	450	2.69e-37
chr2	172935293	172935907	group3_peak_23058	91	.	4.38675	11.5922	9.1534	373	7.02e-10
chr2	172936164	172936589	group3_peak_23059	121	.	5.26421	14.6984	12.1687	252	6.78e-13
chr2	172937394	172937902	group3_peak_23060	47	.	3.49912	7.03889	4.78028	158	1.66e-05
chr2	172938705	172940962	group3_peak_23061	804	.	14.5174	83.9605	80.4247	1813	3.76e-81
chr2	172977315	172977713	group3_peak_23062	107	.	4.87542	13.2813	10.7909	241	1.62e-11
chr2	172996034	172996349	group3_peak_23063	54	.	3.68043	7.73977	5.44529	91	3.59e-06
chr2	172999734	173000913	group3_peak_23064	1131	.	12.9405	117.01	113.138	460	7.29e-114
chr2	173019585	173020095	group3_peak_23065	226	.	5.40511	25.4061	22.6488	395	2.24e-23
chr2	173021582	173022630	group3_peak_23066	486	.	11.8847	51.8441	48.6892	402	2.05e-49
chr2	173056919	173057256	group3_peak_23067	43	.	3.64988	6.60524	4.37041	107	4.26e-05
chr2	173107316	173108191	group3_peak_23068	58	.	4.12203	8.18444	5.876	355	1.33e-06
chr2	173159549	173159821	group3_peak_23069	113	.	6.16252	13.8789	11.3718	159	4.25e-12
chr2	173171290	173172033	group3_peak_23070	152	.	5.15607	17.8367	15.231	275	5.87e-16
chr2	173173907	173174370	group3_peak_23071	78	.	4.11295	10.202	7.81309	265	1.54e-08
chr2	173184055	173184893	group3_peak_23072	57	.	4.18048	8.00374	5.70201	397	1.99e-06
chr2	173186148	173186779	group3_peak_23073	93	.	5.02304	11.818	9.37083	212	4.26e-10
chr2	173229695	173230246	group3_peak_23074	707	.	12.3433	74.163	70.7372	192	1.83e-71
chr2	173246944	173247443	group3_peak_23075	31	.	3.26656	5.31046	3.15386	472	0.00070168
chr2	173250809	173251142	group3_peak_23076	25	.	2.92748	4.60351	2.50218	143	0.00314644
chr2	173253712	173254251	group3_peak_23077	150	.	5.48195	17.6823	15.0815	369	8.29e-16
chr2	173254496	173254827	group3_peak_23078	21	.	2.60706	4.24476	2.15848	144	0.00694257
chr2	173255924	173256263	group3_peak_23079	22	.	2.9887	4.32152	2.23307	69	0.00584696
chr2	173275013	173275732	group3_peak_23080	67	.	4.30161	9.11218	6.76352	126	1.72e-07
chr2	173276473	173277033	group3_peak_23081	243	.	5.35398	27.1513	24.3637	248	4.33e-25
chr2	173340008	173340606	group3_peak_23082	304	.	10.0784	33.3582	30.4667	216	3.41e-31
chr2	173351979	173352952	group3_peak_23083	274	.	8.59574	30.3012	27.458	373	3.48e-28
chr2	173365560	173365977	group3_peak_23084	26	.	3.36447	4.79185	2.66377	32	0.00216885
chr2	173368904	173369362	group3_peak_23085	71	.	4.94426	9.52856	7.16176	228	6.89e-08
chr2	173406605	173407208	group3_peak_23086	98	.	4.52365	12.3086	9.84642	239	1.42e-10
chr2	173532893	173533649	group3_peak_23087	102	.	4.92775	12.6918	10.2167	366	6.07e-11
chr2	173578139	173578456	group3_peak_23088	56	.	4.0332	7.99138	5.69066	244	2.04e-06
chr2	173584325	173584631	group3_peak_23089	50	.	3.84154	7.28745	5.01733	65	9.61e-06
chr2	173585489	173585824	group3_peak_23090	278	.	8.31221	30.6604	27.8122	164	1.54e-28
chr2	173586546	173586827	group3_peak_23091	193	.	8.76552	22.0839	19.3896	136	4.08e-20
chr2	173659130	173660355	group3_peak_23092	708	.	8.20804	74.3221	70.8941	433	1.28e-71
chr2	173730485	173731009	group3_peak_23093	118	.	5.2776	14.3451	11.823	179	1.5e-12
chr2	173737320	173737993	group3_peak_23094	515	.	13.2329	54.7104	51.5174	277	3.04e-52
chr2	173775279	173775696	group3_peak_23095	39	.	3.84362	6.17368	3.95851	260	0.00011002
chr2	173790224	173790620	group3_peak_23096	47	.	3.39997	7.04112	4.78211	172	1.65e-05
chr2	173801301	173801695	group3_peak_23097	46	.	4.0832	6.9063	4.66125	108	2.18e-05
chr2	173977430	173977884	group3_peak_23098	70	.	5.05171	9.37017	7.00872	135	9.8e-08
chr2	173994457	173994788	group3_peak_23099	102	.	5.76022	12.6839	10.2094	212	6.17e-11
chr2	174075883	174077488	group3_peak_23100	760	.	9.65992	79.5452	76.0596	209	8.72e-77
chr2	174099108	174099337	group3_peak_23101	70	.	5.05171	9.37017	7.00872	83	9.8e-08
chr2	174109931	174110240	group3_peak_23102	96	.	5.65098	12.057	9.60112	183	2.51e-10
chr2	174110476	174111295	group3_peak_23103	218	.	8.87469	24.5802	21.838	482	1.45e-22
chr2	174200494	174200932	group3_peak_23104	123	.	6.90861	14.8702	12.335	244	4.62e-13
chr2	174295040	174296201	group3_peak_23105	150	.	5.48195	17.6823	15.0815	698	8.29e-16
chr2	174299305	174299872	group3_peak_23106	56	.	4.47729	7.95633	5.65895	163	2.19e-06
chr2	174312300	174312594	group3_peak_23107	53	.	4.32277	7.66459	5.38039	193	4.16e-06
chr2	174326985	174328062	group3_peak_23108	523	.	12.1454	55.6018	52.3982	589	4e-53
chr2	174329017	174331175	group3_peak_23109	987	.	16.9662	102.492	98.762	860	1.73e-99
chr2	174344004	174344264	group3_peak_23110	47	.	4.1074	6.95159	4.70003	150	2e-05
chr2	174415530	174416237	group3_peak_23111	448	.	9.34863	47.9799	44.8742	467	1.34e-45
chr2	174463816	174464403	group3_peak_23112	261	.	9.83299	28.9709	26.1515	382	7.06e-27
chr2	174472709	174473466	group3_peak_23113	429	.	6.45533	45.9806	42.9037	463	1.25e-43
chr2	174500973	174501954	group3_peak_23114	161	.	6.71644	18.7537	16.1288	272	7.43e-17
chr2	174673471	174673909	group3_peak_23115	93	.	5.18316	11.8043	9.35768	218	4.39e-10
chr2	174674165	174674418	group3_peak_23116	115	.	4.55713	14.0966	11.5818	129	2.62e-12
chr2	174727524	174728071	group3_peak_23117	278	.	9.01635	30.6829	27.8338	189	1.47e-28
chr2	174760555	174761121	group3_peak_23118	74	.	4.47337	9.83557	7.45938	279	3.47e-08
chr2	174761434	174761909	group3_peak_23119	36	.	3.50241	5.78593	3.60262	189	0.00024968
chr2	174851461	174852378	group3_peak_23120	294	.	9.9504	32.3046	29.4298	576	3.72e-30
chr2	174858618	174859655	group3_peak_23121	558	.	10.363	59.1465	55.8996	354	1.26e-56
chr2	174868430	174868756	group3_peak_23122	52	.	4.43972	7.56334	5.28517	189	5.19e-06
chr2	174884261	174884692	group3_peak_23123	25	.	2.88185	4.70182	2.59112	260	0.00256378
chr2	176708243	176708837	group3_peak_23124	183	.	8.50025	21.0084	18.3376	164	4.6e-19
chr2	176798577	176798987	group3_peak_23125	74	.	4.3193	9.79599	7.42112	225	3.79e-08
chr2	177205978	177206792	group3_peak_23126	964	.	8.16726	100.16	96.453	419	3.52e-97
chr2	177464687	177465190	group3_peak_23127	396	.	7.01096	42.6786	39.6475	191	2.25e-40
chr2	177497961	177498506	group3_peak_23128	183	.	3.73945	21.0172	18.3453	386	4.52e-19
chr2	177758973	177759520	group3_peak_23129	137	.	4.9165	16.3077	13.7378	160	1.83e-14
chr2	177839933	177840656	group3_peak_23130	269	.	4.91389	29.7422	26.909	228	1.23e-27
chr2	177956980	177957557	group3_peak_23131	538	.	7.89075	57.0643	53.8431	283	1.44e-54
chr2	178023237	178023700	group3_peak_23132	166	.	6.7446	19.295	16.6617	211	2.18e-17
chr2	178077996	178078811	group3_peak_23133	363	.	7.67103	39.3419	36.3575	368	4.39e-37
chr2	178117911	178118582	group3_peak_23134	110	.	5.11788	13.5501	11.0508	336	8.9e-12
chr2	178119063	178119700	group3_peak_23135	127	.	4.09834	15.315	12.7688	243	1.7e-13
chr2	178121645	178122533	group3_peak_23136	52	.	4.11547	7.5671	5.28812	654	5.15e-06
chr2	178141465	178141725	group3_peak_23137	46	.	3.9196	6.88262	4.64041	145	2.29e-05
chr2	178142447	178143039	group3_peak_23138	27	.	2.72117	4.87739	2.74344	190	0.00180534
chr2	178256862	178257414	group3_peak_23139	175	.	5.51543	20.2072	17.5524	396	2.8e-18
chr2	178413372	178415118	group3_peak_23140	158	.	6.07618	18.5163	15.897	922	1.27e-16
chr2	178454799	178455637	group3_peak_23141	42	.	3.361	6.46191	4.23364	691	5.84e-05
chr2	178513493	178514076	group3_peak_23142	479	.	12.6579	51.0766	47.9307	283	1.17e-48
chr2	178547040	178547382	group3_peak_23143	68	.	4.80192	9.25272	6.89907	105	1.26e-07
chr2	178580945	178581366	group3_peak_23144	69	.	4.99178	9.25916	6.90511	186	1.24e-07
chr2	178867179	178867469	group3_peak_23145	32	.	3.72535	5.41885	3.25137	79	0.00056057
chr2	178959341	178960269	group3_peak_23146	126	.	5.9498	15.1622	12.6198	654	2.4e-13
chr2	178992406	178992843	group3_peak_23147	20	.	2.72213	4.1611	2.08229	397	0.00827389
chr2	179193666	179194176	group3_peak_23148	135	.	6.37939	16.1289	13.5625	64	2.74e-14
chr2	179415742	179416286	group3_peak_23149	20	.	3.1249	4.14638	2.07089	411	0.00849396
chr2	179416680	179416975	group3_peak_23150	70	.	5.05171	9.37017	7.00872	120	9.8e-08
chr2	179442117	179443655	group3_peak_23151	315	.	6.71227	34.4748	31.5653	781	2.72e-32
chr2	179522077	179522671	group3_peak_23152	52	.	3.35926	7.5446	5.26707	470	5.41e-06
chr2	179535074	179535373	group3_peak_23153	63	.	4.22486	8.71601	6.38073	163	4.16e-07
chr2	179537238	179537846	group3_peak_23154	219	.	7.15006	24.7225	21.9779	264	1.05e-22
chr2	179565503	179566037	group3_peak_23155	75	.	5.15701	9.93458	7.55516	369	2.79e-08
chr2	179569458	179569981	group3_peak_23156	74	.	5.1255	9.87491	7.49707	131	3.18e-08
chr2	179608398	179608695	group3_peak_23157	32	.	3.60405	5.46828	3.29358	111	0.00050865
chr2	179615891	179616309	group3_peak_23158	39	.	3.99062	6.15422	3.94226	321	0.00011422
chr2	179670549	179670791	group3_peak_23159	47	.	3.29155	6.99767	4.74031	132	1.82e-05
chr2	179686861	179687633	group3_peak_23160	87	.	5.19447	11.1321	8.70589	378	1.97e-09
chr2	179733050	179733802	group3_peak_23161	428	.	8.62284	45.8862	42.8105	501	1.55e-43
chr2	179792333	179792865	group3_peak_23162	44	.	3.37126	6.7272	4.48969	371	3.24e-05
chr2	179800936	179801243	group3_peak_23163	43	.	3.64988	6.60524	4.37041	182	4.26e-05
chr2	179834725	179835300	group3_peak_23164	57	.	4.20142	8.04711	5.74364	71	1.8e-06
chr2	179837909	179838478	group3_peak_23165	34	.	3.57799	5.67804	3.49849	537	0.00031733
chr2	179875185	179875709	group3_peak_23166	83	.	4.87336	10.7443	8.33428	148	4.63e-09
chr2	179917080	179917744	group3_peak_23167	68	.	4.80192	9.25272	6.89907	531	1.26e-07
chr2	179960002	179960297	group3_peak_23168	20	.	2.88324	4.11731	2.04754	119	0.00896314
chr2	179974776	179975066	group3_peak_23169	63	.	3.26239	8.65647	6.32591	150	4.72e-07
chr2	179976795	179977261	group3_peak_23170	239	.	7.51363	26.7458	23.9669	265	1.08e-24
chr2	180024302	180025557	group3_peak_23171	2064	.	21.7576	211.157	206.44	473	3.63e-207
chr2	180041809	180043401	group3_peak_23172	640	.	11.5048	67.3518	64.003	891	9.93e-65
chr2	180070305	180071240	group3_peak_23173	461	.	10.2735	49.249	46.127	224	7.47e-47
chr2	180103666	180105070	group3_peak_23174	357	.	9.74184	38.7114	35.7382	1011	1.83e-36
chr2	180118735	180120065	group3_peak_23175	1270	.	13.9787	131.012	127.005	550	9.89e-128
chr2	180171081	180172088	group3_peak_23176	973	.	17.5944	101.104	97.3872	486	4.1e-98
chr2	180225414	180226212	group3_peak_23177	144	.	4.23596	17.0858	14.4969	300	3.19e-15
chr2	180227503	180227881	group3_peak_23178	71	.	3.97605	9.529	7.16176	183	6.89e-08
chr2	180251189	180251562	group3_peak_23179	19	.	3.19481	4.04385	1.9807	357	0.0104544
chr2	180256603	180257918	group3_peak_23180	638	.	12.4639	67.1998	63.8545	602	1.4e-64
chr2	180272930	180274124	group3_peak_23181	503	.	13.0412	53.4925	50.3148	794	4.84e-51
chr2	180275915	180276208	group3_peak_23182	91	.	4.38675	11.5922	9.1534	135	7.02e-10
chr2	180333856	180334092	group3_peak_23183	18	.	2.85786	3.87438	1.8331	70	0.0146859
chr2	180334324	180335015	group3_peak_23184	59	.	3.53711	8.30371	5.99164	535	1.02e-06
chr2	180347148	180347546	group3_peak_23185	25	.	2.88185	4.70182	2.59112	357	0.00256378
chr2	180410975	180411466	group3_peak_23186	86	.	5.58225	11.1222	8.697	193	2.01e-09
chr2	180440598	180441186	group3_peak_23187	104	.	6.10567	12.8889	10.4096	339	3.89e-11
chr2	180455927	180456850	group3_peak_23188	223	.	7.86734	25.0546	22.3055	447	4.95e-23
chr2	180472601	180473280	group3_peak_23189	193	.	6.71505	22.068	19.3748	470	4.22e-20
chr2	180511643	180512159	group3_peak_23190	86	.	5.16664	11.0745	8.6526	388	2.23e-09
chr2	180582483	180583219	group3_peak_23191	268	.	8.15249	29.6682	26.8355	359	1.46e-27
chr2	180589137	180589931	group3_peak_23192	498	.	9.26819	53.0706	49.8992	416	1.26e-50
chr2	180597938	180598692	group3_peak_23193	217	.	8.57576	24.5092	21.769	496	1.7e-22
chr2	180701770	180702884	group3_peak_23194	479	.	6.83865	51.0946	47.9472	506	1.13e-48
chr2	180709190	180710925	group3_peak_23195	333	.	6.99975	36.2396	33.3011	746	5e-34
chr2	180755630	180756395	group3_peak_23196	172	.	8.23497	19.947	17.2974	401	5.04e-18
chr2	180776667	180776910	group3_peak_23197	76	.	5.01365	10.0252	7.64249	169	2.28e-08
chr2	180891143	180891400	group3_peak_23198	33	.	3.50332	5.5363	3.35886	58	0.00043766
chr2	180894103	180894948	group3_peak_23199	78	.	4.11295	10.202	7.81309	445	1.54e-08
chr2	180920405	180921389	group3_peak_23200	507	.	15.9279	53.95	50.7674	611	1.71e-51
chr2	180953977	180955082	group3_peak_23201	249	.	7.83306	27.7107	24.9121	687	1.22e-25
chr2	180966923	180967674	group3_peak_23202	248	.	5.94563	27.68	24.8845	472	1.3e-25
chr2	180996382	180996769	group3_peak_23203	43	.	3.64988	6.60524	4.37041	141	4.26e-05
chr2	181038823	181039498	group3_peak_23204	135	.	6.37939	16.1289	13.5625	506	2.74e-14
chr2	181134881	181135109	group3_peak_23205	39	.	3.86641	6.21559	3.99921	164	0.00010018
chr2	181147417	181148333	group3_peak_23206	80	.	5.02315	10.4091	8.0087	767	9.8e-09
chr2	181186409	181187880	group3_peak_23207	686	.	10.2042	72.0941	68.6912	1001	2.04e-69
chr2	181212743	181212988	group3_peak_23208	36	.	3.01776	5.83711	3.64978	189	0.00022399
chr2	181219606	181220088	group3_peak_23209	123	.	4.22069	14.8768	12.341	242	4.56e-13
chr2	181241925	181242618	group3_peak_23210	74	.	4.3193	9.79599	7.42112	474	3.79e-08
chr2	181287410	181288321	group3_peak_23211	1068	.	17.5291	110.644	106.832	522	1.47e-107
chr2	181307057	181307580	group3_peak_23212	31	.	3.04156	5.26629	3.11613	115	0.00076537
chr2	181319701	181319979	group3_peak_23213	63	.	3.03809	8.70635	6.37368	132	4.23e-07
chr2	181364897	181366173	group3_peak_23214	305	.	6.46206	33.4145	30.5225	669	3e-31
chr2	181458369	181459407	group3_peak_23215	96	.	5.70678	12.1075	9.64932	586	2.24e-10
chr2	181459709	181460569	group3_peak_23216	112	.	5.05357	13.7585	11.2552	595	5.56e-12
chr2	181496510	181497762	group3_peak_23217	915	.	13.75	95.2296	91.573	807	2.67e-92
chr2	181520006	181521013	group3_peak_23218	1039	.	12.9844	107.742	103.96	633	1.1e-104
chr2	181580842	181582028	group3_peak_23219	158	.	5.61885	18.4972	15.8795	237	1.32e-16
chr2	181592798	181593381	group3_peak_23220	81	.	4.47901	10.5157	8.11054	206	7.75e-09
chr2	181598858	181599253	group3_peak_23221	91	.	5.46859	11.6282	9.18818	211	6.48e-10
chr2	181600907	181601631	group3_peak_23222	570	.	13.0417	60.3065	57.0429	255	9.06e-58
chr2	181645396	181646234	group3_peak_23223	43	.	3.64988	6.60524	4.37041	518	4.26e-05
chr2	181659438	181659688	group3_peak_23224	41	.	3.11969	6.41011	4.18812	40	6.48e-05
chr2	181670474	181671430	group3_peak_23225	208	.	7.10193	23.5991	20.8772	236	1.33e-21
chr2	181675654	181675904	group3_peak_23226	43	.	3.74468	6.53311	4.30221	47	4.99e-05
chr2	181678999	181679245	group3_peak_23227	43	.	3.92654	6.61061	4.37555	82	4.21e-05
chr2	181679826	181681004	group3_peak_23228	203	.	7.49309	23.0891	20.3766	681	4.2e-21
chr2	181693449	181694199	group3_peak_23229	216	.	5.86091	24.3495	21.614	566	2.43e-22
chr2	181764736	181765008	group3_peak_23230	39	.	3.99062	6.15422	3.94226	146	0.00011422
chr2	181837597	181838177	group3_peak_23231	71	.	3.78068	9.54851	7.1798	290	6.61e-08
chr2	181864016	181864878	group3_peak_23232	309	.	7.46076	33.8822	30.9803	387	1.05e-31
chr3	5203128	5203393	group3_peak_23233	20	.	2.88324	4.11731	2.04754	214	0.00896314
chr3	5210165	5211779	group3_peak_23234	354	.	7.56455	38.4053	35.4355	1389	3.67e-36
chr3	5214157	5214425	group3_peak_23235	78	.	5.31698	10.2352	7.83857	130	1.45e-08
chr3	5214668	5215800	group3_peak_23236	267	.	8.82469	29.6308	26.7994	805	1.59e-27
chr3	5218204	5218717	group3_peak_23237	158	.	5.61885	18.4972	15.8795	192	1.32e-16
chr3	5219091	5220075	group3_peak_23238	373	.	11.6793	40.3245	37.3248	595	4.73e-38
chr3	5220749	5221252	group3_peak_23239	39	.	3.99062	6.15422	3.94226	336	0.00011422
chr3	5221520	5221834	group3_peak_23240	78	.	5.31698	10.2352	7.83857	165	1.45e-08
chr3	5236385	5236663	group3_peak_23241	102	.	5.76022	12.6839	10.2094	111	6.17e-11
chr3	5238006	5238278	group3_peak_23242	61	.	4.56235	8.44714	6.12493	103	7.5e-07
chr3	5329137	5330254	group3_peak_23243	587	.	15.9611	62.0391	58.7562	556	1.75e-59
chr3	5342674	5342914	group3_peak_23244	39	.	3.99062	6.15422	3.94226	189	0.00011422
chr3	5387879	5388178	group3_peak_23245	131	.	6.61827	15.7178	13.1632	128	6.87e-14
chr3	5575614	5576878	group3_peak_23246	1217	.	16.2957	125.669	121.712	392	1.94e-122
chr3	5860484	5860801	group3_peak_23247	137	.	1.29386	16.3069	13.7378	109	1.83e-14
chr3	6107668	6107995	group3_peak_23248	78	.	4.60818	10.2238	7.83062	222	1.48e-08
chr3	6241973	6242261	group3_peak_23249	39	.	3.99062	6.15422	3.94226	140	0.00011422
chr3	6320657	6321315	group3_peak_23250	32	.	3.60405	5.46828	3.29358	514	0.00050865
chr3	6384118	6384346	group3_peak_23251	70	.	5.05171	9.37017	7.00872	142	9.8e-08
chr3	6812264	6812535	group3_peak_23252	46	.	4.25589	6.91872	4.66795	137	2.15e-05
chr3	6926807	6927193	group3_peak_23253	63	.	4.22486	8.71601	6.38073	321	4.16e-07
chr3	7027767	7028299	group3_peak_23254	123	.	6.90861	14.8702	12.335	128	4.62e-13
chr3	7028981	7029299	group3_peak_23255	70	.	5.05171	9.37017	7.00872	96	9.8e-08
chr3	7257673	7258040	group3_peak_23256	62	.	4.78644	8.5282	6.20015	141	6.31e-07
chr3	7366323	7367278	group3_peak_23257	978	.	16.5708	101.561	97.8407	227	1.44e-98
chr3	7503050	7503930	group3_peak_23258	422	.	9.28775	45.3689	42.2987	534	5.03e-43
chr3	7612628	7613652	group3_peak_23259	378	.	9.84859	40.8633	37.8579	413	1.39e-38
chr3	7753528	7753757	group3_peak_23260	95	.	5.84753	12.0301	9.57491	136	2.66e-10
chr3	7943629	7944440	group3_peak_23261	258	.	7.99278	28.6849	25.8702	457	1.35e-26
chr3	8509172	8509599	group3_peak_23262	39	.	3.99062	6.15422	3.94226	258	0.00011422
chr3	8549885	8550303	group3_peak_23263	54	.	4.52117	7.71058	5.41959	180	3.81e-06
chr3	8664530	8665139	group3_peak_23264	192	.	5.54147	21.9316	19.2413	320	5.74e-20
chr3	8666585	8667886	group3_peak_23265	599	.	9.77882	63.2885	59.989	347	1.03e-60
chr3	8684961	8685395	group3_peak_23266	45	.	3.34166	6.77418	4.53484	316	2.92e-05
chr3	8698648	8698920	group3_peak_23267	44	.	3.37126	6.7272	4.48969	128	3.24e-05
chr3	8708887	8709690	group3_peak_23268	282	.	10.8877	31.1496	28.2934	219	5.09e-29
chr3	8717225	8717991	group3_peak_23269	591	.	10.2265	62.4458	59.1558	292	6.99e-60
chr3	8722047	8722568	group3_peak_23270	25	.	3.2714	4.62675	2.52461	420	0.00298806
chr3	8736257	8736716	group3_peak_23271	72	.	4.79528	9.58929	7.2193	126	6.04e-08
chr3	8766645	8768014	group3_peak_23272	354	.	12.4793	38.4194	35.449	336	3.56e-36
chr3	8824004	8824504	group3_peak_23273	85	.	5.28107	10.9285	8.51258	248	3.07e-09
chr3	8863034	8863325	group3_peak_23274	109	.	5.56648	13.452	10.9569	96	1.1e-11
chr3	8923143	8924002	group3_peak_23275	1707	.	19.2102	175.188	170.778	603	1.67e-171
chr3	8962666	8962913	group3_peak_23276	53	.	3.56535	7.60524	5.32439	166	4.74e-06
chr3	8963818	8964449	group3_peak_23277	51	.	4.20319	7.4359	5.16172	455	6.89e-06
chr3	8985315	8985601	group3_peak_23278	24	.	3.20016	4.49936	2.4035	130	0.00394912
chr3	8988666	8989102	group3_peak_23279	85	.	5.13911	11.0174	8.59655	114	2.53e-09
chr3	9003994	9005001	group3_peak_23280	74	.	3.45405	9.80686	7.43136	218	3.7e-08
chr3	9037869	9038726	group3_peak_23281	142	.	6.09773	16.8161	14.2365	528	5.8e-15
chr3	9067127	9067498	group3_peak_23282	78	.	5.31698	10.2352	7.83857	228	1.45e-08
chr3	9110900	9111332	group3_peak_23283	32	.	3.72535	5.41885	3.25137	72	0.00056057
chr3	9249759	9250912	group3_peak_23284	821	.	18.0244	85.7042	82.1519	440	7.05e-83
chr3	9251170	9252099	group3_peak_23285	101	.	4.39573	12.5977	10.1306	472	7.4e-11
chr3	9252595	9253057	group3_peak_23286	42	.	3.88378	6.52912	4.29827	308	5.03e-05
chr3	9297518	9297821	group3_peak_23287	31	.	3.04156	5.26629	3.11613	73	0.00076537
chr3	9341736	9342002	group3_peak_23288	39	.	3.84362	6.17368	3.95851	164	0.00011002
chr3	9346934	9347793	group3_peak_23289	126	.	4.91947	15.2238	12.6802	323	2.09e-13
chr3	9519790	9520828	group3_peak_23290	365	.	6.97324	39.5581	36.5706	535	2.69e-37
chr3	9576010	9576243	group3_peak_23291	72	.	4.97357	9.58494	7.21583	104	6.08e-08
chr3	9608507	9609514	group3_peak_23292	237	.	8.24971	26.5338	23.7575	450	1.75e-24
chr3	9609959	9610652	group3_peak_23293	192	.	8.39773	21.9095	19.2201	461	6.02e-20
chr3	9629872	9630366	group3_peak_23294	132	.	7.17389	15.853	13.2962	312	5.06e-14
chr3	9661256	9661487	group3_peak_23295	38	.	3.94328	6.07147	3.87033	104	0.00013479
chr3	9704995	9705416	group3_peak_23296	93	.	5.55554	11.8043	9.35768	198	4.39e-10
chr3	9708580	9709297	group3_peak_23297	91	.	5.60271	11.5602	9.12324	315	7.53e-10
chr3	9805131	9805375	group3_peak_23298	32	.	3.72535	5.41885	3.25137	84	0.00056057
chr3	9831094	9831470	group3_peak_23299	60	.	3.99986	8.40735	6.08761	202	8.17e-07
chr3	9832654	9834130	group3_peak_23300	408	.	9.45205	43.943	40.8931	909	1.28e-41
chr3	9845254	9845592	group3_peak_23301	25	.	3.46008	4.71462	2.59441	46	0.00254443
chr3	9974367	9974736	group3_peak_23302	33	.	3.14207	5.49459	3.31909	294	0.00047963
chr3	10012025	10013516	group3_peak_23303	467	.	11.1871	49.8693	46.74	670	1.82e-47
chr3	10092370	10092942	group3_peak_23304	52	.	4.11547	7.5671	5.28812	80	5.15e-06
chr3	10234197	10234516	group3_peak_23305	39	.	3.84362	6.17368	3.95851	256	0.00011002
chr3	10331084	10331485	group3_peak_23306	1068	.	17.5291	110.644	106.832	212	1.47e-107
chr3	10342485	10342870	group3_peak_23307	54	.	3.78631	7.7205	5.42843	81	3.73e-06
chr3	10350964	10351623	group3_peak_23308	267	.	8.82469	29.6308	26.7994	302	1.59e-27
chr3	10386299	10386600	group3_peak_23309	20	.	3.1249	4.14638	2.07089	162	0.00849396
chr3	10387095	10387777	group3_peak_23310	27	.	2.39922	4.90017	2.76577	411	0.00171487
chr3	10400268	10400568	group3_peak_23311	147	.	7.42698	17.3343	14.7432	154	1.81e-15
chr3	10439660	10440370	group3_peak_23312	189	.	7.29141	21.584	18.902	265	1.25e-19
chr3	13471358	13471898	group3_peak_23313	113	.	6.37807	13.9049	11.3937	337	4.04e-12
chr3	13472794	13473483	group3_peak_23314	172	.	8.23497	19.947	17.2974	496	5.04e-18
chr3	14381706	14381962	group3_peak_23315	62	.	4.78644	8.5282	6.20015	122	6.31e-07
chr3	14533640	14534512	group3_peak_23316	391	.	9.07933	42.1359	39.1108	378	7.75e-40
chr3	14578346	14579216	group3_peak_23317	790	.	11.5038	82.6018	79.0817	458	8.29e-80
chr3	14579649	14580053	group3_peak_23318	86	.	5.58225	11.1222	8.697	224	2.01e-09
chr3	14611014	14611743	group3_peak_23319	1041	.	12.3017	107.896	104.112	435	7.73e-105
chr3	14641730	14642035	group3_peak_23320	144	.	6.01926	17.059	14.4717	151	3.38e-15
chr3	14862741	14863668	group3_peak_23321	183	.	6.51512	21.0541	18.3816	616	4.15e-19
chr3	14886146	14887039	group3_peak_23322	461	.	10.2735	49.249	46.127	315	7.47e-47
chr3	16182816	16183893	group3_peak_23323	1443	.	17.0619	148.525	144.356	493	4.41e-145
chr3	17319250	17319512	group3_peak_23324	46	.	4.25589	6.91872	4.66795	177	2.15e-05
chr3	17786253	17786544	group3_peak_23325	42	.	2.98601	6.4496	4.22472	154	5.96e-05
chr3	17793656	17794444	group3_peak_23326	25	.	3.0749	4.70046	2.59112	90	0.00256378
chr3	18053903	18055922	group3_peak_23327	158	.	6.07618	18.5163	15.897	1653	1.27e-16
chr3	18242932	18243576	group3_peak_23328	95	.	4.19777	11.9912	9.54096	218	2.88e-10
chr3	18623900	18624299	group3_peak_23329	78	.	5.31698	10.2352	7.83857	219	1.45e-08
chr3	18625591	18626152	group3_peak_23330	177	.	7.91639	20.3845	17.7252	198	1.88e-18
chr3	19060264	19060656	group3_peak_23331	26	.	3.38442	4.82704	2.69653	39	0.00201127
chr3	19162530	19163510	group3_peak_23332	751	.	17.2461	78.6136	75.1377	476	7.28e-76
chr3	19187645	19188609	group3_peak_23333	620	.	8.9476	65.3903	62.0648	394	8.61e-63
chr3	19310441	19312100	group3_peak_23334	671	.	19.3764	70.5743	67.1895	1258	6.46e-68
chr3	19406371	19406898	group3_peak_23335	132	.	7.17389	15.853	13.2962	153	5.06e-14
chr3	19627926	19629332	group3_peak_23336	509	.	9.37467	54.0923	50.9083	644	1.24e-51
chr3	19694021	19695063	group3_peak_23337	299	.	7.94615	32.862	29.9764	303	1.06e-30
chr3	19894444	19895648	group3_peak_23338	882	.	11.6776	91.8941	88.273	547	5.33e-89
chr3	20034882	20035508	group3_peak_23339	1216	.	15.5144	125.579	121.623	265	2.38e-122
chr3	20057448	20058136	group3_peak_23340	1694	.	16.8536	173.897	169.498	488	3.18e-170
chr3	20144492	20144747	group3_peak_23341	25	.	2.88185	4.70182	2.59112	92	0.00256378
chr3	20146928	20147197	group3_peak_23342	107	.	5.84434	13.2249	10.7353	107	1.84e-11
chr3	20154459	20155330	group3_peak_23343	468	.	15.132	49.9556	46.8248	506	1.5e-47
chr3	21478965	21479269	group3_peak_23344	32	.	3.72535	5.41885	3.25137	70	0.00056057
chr3	21546125	21546481	group3_peak_23345	25	.	3.46008	4.71462	2.59441	88	0.00254443
chr3	21564085	21564986	group3_peak_23346	102	.	4.95816	12.7692	10.291	378	5.12e-11
chr3	21809895	21810200	group3_peak_23347	142	.	7.43916	16.8527	14.2712	165	5.36e-15
chr3	21934765	21937269	group3_peak_23348	877	.	15.3387	91.4074	87.793	1065	1.61e-88
chr3	21947793	21948091	group3_peak_23349	34	.	3.71088	5.66025	3.4808	144	0.00033052
chr3	22075498	22077391	group3_peak_23350	1056	.	21.1531	109.473	105.671	588	2.13e-106
chr3	22078022	22078308	group3_peak_23351	60	.	4.67115	8.31667	6.00341	85	9.92e-07
chr3	22104692	22104931	group3_peak_23352	14	.	2.92953	3.40918	1.40547	89	0.0393124
chr3	22125871	22126832	group3_peak_23353	86	.	5.58225	11.1222	8.697	887	2.01e-09
chr3	23409420	23409756	group3_peak_23354	78	.	5.31698	10.2352	7.83857	194	1.45e-08
chr3	24605479	24606014	group3_peak_23355	37	.	2.87953	5.931	3.73567	171	0.00018379
chr3	25143493	25145433	group3_peak_23356	705	.	17.0653	73.9764	70.5518	461	2.81e-71
chr3	26152548	26152964	group3_peak_23357	36	.	2.9999	5.86828	3.67513	153	0.00021129
chr3	26331112	26332112	group3_peak_23358	306	.	11.4182	33.5318	30.6368	426	2.31e-31
chr3	26333091	26333865	group3_peak_23359	76	.	3.83841	10.0007	7.61817	459	2.41e-08
chr3	27153408	27154204	group3_peak_23360	641	.	10.1621	67.4644	64.1137	531	7.7e-65
chr3	27182740	27183613	group3_peak_23361	469	.	14.8428	50.1337	46.9997	338	1e-47
chr3	27204938	27205359	group3_peak_23362	15	.	2.69158	3.5627	1.53965	412	0.0288636
chr3	27283160	27283419	group3_peak_23363	78	.	5.31698	10.2352	7.83857	147	1.45e-08
chr3	27370147	27370560	group3_peak_23364	70	.	5.05171	9.37017	7.00872	325	9.8e-08
chr3	27607450	27607858	group3_peak_23365	74	.	4.3193	9.79599	7.42112	170	3.79e-08
chr3	27610702	27611115	group3_peak_23366	60	.	4.70022	8.3702	6.05542	201	8.8e-07
chr3	27670400	27670662	group3_peak_23367	47	.	3.29155	6.99767	4.74031	145	1.82e-05
chr3	27679574	27679846	group3_peak_23368	63	.	4.22486	8.71601	6.38073	148	4.16e-07
chr3	27709115	27709514	group3_peak_23369	43	.	3.64988	6.60524	4.37041	196	4.26e-05
chr3	27709781	27711363	group3_peak_23370	654	.	14.1967	68.8176	65.4524	1295	3.53e-66
chr3	27854799	27855045	group3_peak_23371	39	.	3.99062	6.15422	3.94226	170	0.00011422
chr3	27862698	27863836	group3_peak_23372	768	.	13.883	80.3066	76.8116	706	1.54e-77
chr3	27938260	27939849	group3_peak_23373	440	.	9.86275	47.1078	44.0133	684	9.7e-45
chr3	27982393	27982837	group3_peak_23374	70	.	5.05171	9.37017	7.00872	355	9.8e-08
chr3	27983828	27984370	group3_peak_23375	138	.	6.9581	16.4086	13.837	128	1.46e-14
chr3	28088652	28089458	group3_peak_23376	109	.	5.56648	13.452	10.9569	613	1.1e-11
chr3	28176509	28176802	group3_peak_23377	102	.	6.03536	12.753	10.2765	117	5.29e-11
chr3	28262401	28264397	group3_peak_23378	74	.	3.45405	9.80686	7.43136	1049	3.7e-08
chr3	28557369	28557721	group3_peak_23379	42	.	3.70791	6.45878	4.23304	133	5.85e-05
chr3	28558306	28558691	group3_peak_23380	32	.	2.77305	5.42882	3.26059	154	0.00054879
chr3	28737220	28737715	group3_peak_23381	16	.	2.56241	3.6454	1.61502	489	0.024265
chr3	28780884	28781801	group3_peak_23382	745	.	17.6818	78.0109	74.5402	484	2.88e-75
chr3	28805133	28805961	group3_peak_23383	1057	.	14.805	109.509	105.707	428	1.96e-106
chr3	29033976	29034222	group3_peak_23384	32	.	3.72535	5.41885	3.25137	122	0.00056057
chr3	29082205	29083270	group3_peak_23385	408	.	9.45205	43.943	40.8931	507	1.28e-41
chr3	29183672	29184158	group3_peak_23386	237	.	9.82661	26.5191	23.7438	151	1.8e-24
chr3	29198132	29198575	group3_peak_23387	76	.	5.0415	10.0802	7.69505	390	2.02e-08
chr3	29381413	29381744	group3_peak_23388	113	.	6.37807	13.9049	11.3937	86	4.04e-12
chr3	29541499	29541733	group3_peak_23389	70	.	5.05171	9.37017	7.00872	139	9.8e-08
chr3	29617206	29617648	group3_peak_23390	39	.	3.99062	6.15422	3.94226	378	0.00011422
chr3	29726524	29726768	group3_peak_23391	39	.	3.99062	6.15422	3.94226	164	0.00011422
chr3	29733995	29734498	group3_peak_23392	93	.	5.52065	11.7967	9.35202	288	4.45e-10
chr3	29735830	29736266	group3_peak_23393	46	.	4.25589	6.91872	4.66795	135	2.15e-05
chr3	29803477	29803861	group3_peak_23394	95	.	5.84753	12.0301	9.57491	211	2.66e-10
chr3	29812443	29813021	group3_peak_23395	78	.	4.11295	10.202	7.81309	432	1.54e-08
chr3	29822806	29823052	group3_peak_23396	27	.	2.64054	4.83877	2.7062	161	0.00196698
chr3	29847917	29848245	group3_peak_23397	119	.	4.37022	14.4672	11.9434	116	1.14e-12
chr3	30009564	30009876	group3_peak_23398	62	.	4.78644	8.5282	6.20015	200	6.31e-07
chr3	30010846	30011573	group3_peak_23399	152	.	7.70443	17.8686	15.2615	331	5.48e-16
chr3	30012199	30012553	group3_peak_23400	113	.	6.64334	13.9049	11.3937	149	4.04e-12
chr3	30012847	30013601	group3_peak_23401	249	.	7.83306	27.7107	24.9121	222	1.22e-25
chr3	30015465	30015977	group3_peak_23402	193	.	8.76552	22.0839	19.3896	85	4.08e-20
chr3	30017711	30017949	group3_peak_23403	50	.	3.84154	7.28745	5.01733	162	9.61e-06
chr3	30018330	30018657	group3_peak_23404	161	.	4.62105	18.7317	16.1086	156	7.79e-17
chr3	30080623	30081047	group3_peak_23405	67	.	4.57129	9.13266	6.78393	145	1.64e-07
chr3	30085954	30086452	group3_peak_23406	36	.	3.20128	5.85335	3.66295	179	0.0002173
chr3	30099182	30099418	group3_peak_23407	104	.	6.1128	12.958	10.475	100	3.35e-11
chr3	30104210	30105758	group3_peak_23408	265	.	5.84071	29.374	26.5478	1025	2.83e-27
chr3	30106057	30106710	group3_peak_23409	52	.	3.07073	7.55824	5.28016	551	5.25e-06
chr3	30107057	30107469	group3_peak_23410	239	.	9.35384	26.7525	23.973	227	1.06e-24
chr3	30107934	30109033	group3_peak_23411	638	.	12.4639	67.1998	63.8545	613	1.4e-64
chr3	30138731	30138998	group3_peak_23412	32	.	3.72535	5.41885	3.25137	106	0.00056057
chr3	30144378	30144734	group3_peak_23413	94	.	5.77815	11.8979	9.44991	152	3.55e-10
chr3	30150355	30150907	group3_peak_23414	13	.	2.11243	3.35729	1.37183	135	0.0424786
chr3	30207560	30208235	group3_peak_23415	21	.	2.60706	4.24476	2.15848	3	0.00694257
chr3	30212476	30213245	group3_peak_23416	81	.	4.47901	10.5157	8.11054	606	7.75e-09
chr3	30213495	30214178	group3_peak_23417	285	.	7.19246	31.4215	28.5596	391	2.76e-29
chr3	30218096	30218399	group3_peak_23418	14	.	2.92953	3.40918	1.40547	124	0.0393124
chr3	30219164	30220022	group3_peak_23419	198	.	7.48307	22.5515	19.8501	379	1.41e-20
chr3	30220628	30221255	group3_peak_23420	78	.	4.60818	10.2238	7.83062	525	1.48e-08
chr3	30221712	30222745	group3_peak_23421	53	.	3.56535	7.60524	5.32439	307	4.74e-06
chr3	30226841	30228773	group3_peak_23422	641	.	10.1621	67.4644	64.1137	1456	7.7e-65
chr3	30244149	30244991	group3_peak_23423	152	.	7.70443	17.8686	15.2615	389	5.48e-16
chr3	30246141	30247432	group3_peak_23424	22	.	2.52075	4.35259	2.26221	856	0.00546752
chr3	30248903	30249314	group3_peak_23425	16	.	2.56241	3.6454	1.61502	183	0.024265
chr3	30258409	30258809	group3_peak_23426	63	.	4.22486	8.71601	6.38073	65	4.16e-07
chr3	30286438	30287077	group3_peak_23427	204	.	9.03079	23.1732	20.4589	350	3.48e-21
chr3	30296358	30296732	group3_peak_23428	67	.	4.15958	9.09299	6.74537	139	1.8e-07
chr3	30308067	30308442	group3_peak_23429	20	.	2.72213	4.1611	2.08229	14	0.00827389
chr3	30350238	30350603	group3_peak_23430	40	.	3.76093	6.29296	4.0756	74	8.4e-05
chr3	30360617	30361354	group3_peak_23431	46	.	4.25589	6.91872	4.66795	476	2.15e-05
chr3	30416380	30417097	group3_peak_23432	50	.	4.0119	7.35737	5.08591	394	8.21e-06
chr3	30417794	30418114	group3_peak_23433	52	.	4.07341	7.4822	5.20704	203	6.21e-06
chr3	30418594	30418910	group3_peak_23434	74	.	3.62488	9.87633	7.49769	155	3.18e-08
chr3	30419885	30420121	group3_peak_23435	98	.	4.52365	12.3086	9.84642	92	1.42e-10
chr3	30420376	30421321	group3_peak_23436	626	.	8.28542	65.9569	62.6257	172	2.37e-63
chr3	30437938	30438235	group3_peak_23437	60	.	3.99986	8.40735	6.08761	122	8.17e-07
chr3	30453056	30453362	group3_peak_23438	212	.	6.88881	23.9893	21.2595	152	5.5e-22
chr3	30453720	30454687	group3_peak_23439	65	.	4.78214	8.86652	6.52682	432	2.97e-07
chr3	30498436	30498868	group3_peak_23440	70	.	5.05171	9.37017	7.00872	173	9.8e-08
chr3	30505617	30506388	group3_peak_23441	33	.	2.68741	5.53144	3.35452	182	0.00044206
chr3	30506880	30509726	group3_peak_23442	667	.	11.629	70.1136	66.7329	1734	1.85e-67
chr3	30510121	30513006	group3_peak_23443	402	.	10.2438	43.2461	40.2037	233	6.26e-41
chr3	30513560	30515902	group3_peak_23444	1159	.	18.4874	119.9	115.998	1541	1e-116
chr3	30546524	30546879	group3_peak_23445	47	.	3.61455	7.0538	4.79417	150	1.61e-05
chr3	30592526	30592822	group3_peak_23446	63	.	3.14004	8.66882	6.33739	152	4.6e-07
chr3	30595092	30595823	group3_peak_23447	307	.	8.79136	33.6887	30.7903	258	1.62e-31
chr3	30599606	30600291	group3_peak_23448	71	.	3.97605	9.529	7.16176	280	6.89e-08
chr3	30600728	30601027	group3_peak_23449	101	.	5.37482	12.6201	10.15	145	7.08e-11
chr3	30601909	30603078	group3_peak_23450	2837	.	19.7675	289.162	283.72	514	1.91e-284
chr3	30647577	30647973	group3_peak_23451	87	.	3.83783	11.1278	8.70166	222	1.99e-09
chr3	30650233	30650761	group3_peak_23452	159	.	6.45597	18.5928	15.9726	304	1.07e-16
chr3	30792736	30794138	group3_peak_23453	698	.	11.3807	73.2383	69.8229	364	1.5e-70
chr3	30855725	30856471	group3_peak_23454	158	.	6.07618	18.5163	15.897	392	1.27e-16
chr3	30968521	30969633	group3_peak_23455	682	.	12.4237	71.6064	68.2092	735	6.18e-69
chr3	30995396	30996448	group3_peak_23456	1075	.	14.0912	111.415	107.595	222	2.54e-108
chr3	31022914	31023340	group3_peak_23457	257	.	8.63303	28.5885	25.7752	220	1.68e-26
chr3	31056823	31057613	group3_peak_23458	78	.	4.60818	10.2238	7.83062	172	1.48e-08
chr3	31093138	31093420	group3_peak_23459	25	.	2.88185	4.70182	2.59112	260	0.00256378
chr3	31093779	31096110	group3_peak_23460	714	.	18.9368	74.8959	71.4617	1433	3.45e-72
chr3	31149452	31150322	group3_peak_23461	169	.	5.22204	19.5921	16.9488	339	1.13e-17
chr3	31191393	31191713	group3_peak_23462	69	.	4.83039	9.30816	6.95235	154	1.12e-07
chr3	31208454	31208691	group3_peak_23463	25	.	2.88185	4.70182	2.59112	141	0.00256378
chr3	31208973	31209505	group3_peak_23464	86	.	5.58225	11.1222	8.697	345	2.01e-09
chr3	31212242	31213413	group3_peak_23465	425	.	13.4266	45.6216	42.5477	673	2.83e-43
chr3	31260500	31261157	group3_peak_23466	317	.	8.72405	34.6468	31.7354	443	1.84e-32
chr3	31283385	31283717	group3_peak_23467	32	.	3.72535	5.41885	3.25137	202	0.00056057
chr3	31308804	31309527	group3_peak_23468	167	.	7.93841	19.3691	16.7331	475	1.85e-17
chr3	31902694	31903282	group3_peak_23469	54	.	4.52117	7.71058	5.41959	139	3.81e-06
chr3	32066952	32067385	group3_peak_23470	39	.	3.99062	6.15422	3.94226	349	0.00011422
chr3	32185774	32186025	group3_peak_23471	25	.	3.46008	4.71462	2.59441	224	0.00254443
chr3	32317774	32318174	group3_peak_23472	104	.	6.1128	12.958	10.475	221	3.35e-11
chr3	32364926	32366036	group3_peak_23473	293	.	9.66736	32.2585	29.3844	631	4.13e-30
chr3	32396327	32397164	group3_peak_23474	677	.	11.1848	71.0995	67.7075	558	1.96e-68
chr3	32397498	32398073	group3_peak_23475	115	.	4.55713	14.0966	11.5818	356	2.62e-12
chr3	32399837	32400299	group3_peak_23476	70	.	5.05171	9.37017	7.00872	136	9.8e-08
chr3	32508936	32509271	group3_peak_23477	60	.	3.97533	8.3489	6.03434	193	9.24e-07
chr3	32510183	32511092	group3_peak_23478	830	.	16.6716	86.5932	83.0308	470	9.32e-84
chr3	32529397	32529905	group3_peak_23479	581	.	11.7794	61.4418	58.1644	231	6.85e-59
chr3	32616110	32617172	group3_peak_23480	412	.	10.3885	44.2974	41.2415	812	5.73e-42
chr3	32708242	32709384	group3_peak_23481	1771	.	16.5154	181.576	177.108	543	7.8e-178
chr3	32736367	32737582	group3_peak_23482	415	.	5.75211	44.5652	41.5056	559	3.12e-42
chr3	32817269	32818289	group3_peak_23483	1152	.	17.0554	119.119	115.227	472	5.93e-116
chr3	33142590	33143489	group3_peak_23484	417	.	12.1333	44.8372	41.7759	224	1.68e-42
chr3	33799582	33800755	group3_peak_23485	1812	.	18.6471	185.756	181.255	350	5.57e-182
chr3	33843849	33844582	group3_peak_23486	159	.	6.45597	18.5928	15.9726	328	1.07e-16
chr3	33905172	33905442	group3_peak_23487	33	.	2.68741	5.53144	3.35452	213	0.00044206
chr3	33956163	33956686	group3_peak_23488	157	.	6.55747	18.3768	15.7625	188	1.73e-16
chr3	34008200	34008450	group3_peak_23489	46	.	4.25589	6.91872	4.66795	106	2.15e-05
chr3	34019530	34020716	group3_peak_23490	627	.	12.327	66.038	62.7055	308	1.97e-63
chr3	34079769	34080400	group3_peak_23491	62	.	4.78644	8.5282	6.20015	115	6.31e-07
chr3	34080909	34081485	group3_peak_23492	420	.	8.41637	45.089	42.0236	278	9.47e-43
chr3	34198119	34198429	group3_peak_23493	32	.	3.60405	5.46828	3.29358	268	0.00050865
chr3	34252983	34253638	group3_peak_23494	295	.	10.2643	32.3876	29.5099	420	3.09e-30
chr3	34315038	34315333	group3_peak_23495	39	.	3.99062	6.15422	3.94226	112	0.00011422
chr3	34321336	34321574	group3_peak_23496	46	.	4.25589	6.91872	4.66795	100	2.15e-05
chr3	34322782	34323100	group3_peak_23497	122	.	6.3904	14.7902	12.2595	117	5.5e-13
chr3	34330616	34331982	group3_peak_23498	123	.	6.90861	14.8702	12.335	578	4.62e-13
chr3	34576128	34576375	group3_peak_23499	54	.	4.52117	7.71058	5.41959	170	3.81e-06
chr3	34642532	34642837	group3_peak_23500	63	.	4.22486	8.71601	6.38073	143	4.16e-07
chr3	34649147	34650159	group3_peak_23501	105	.	4.66055	13.0386	10.5525	678	2.8e-11
chr3	34650431	34651301	group3_peak_23502	203	.	7.49309	23.0891	20.3766	261	4.2e-21
chr3	34692172	34692401	group3_peak_23503	25	.	3.0749	4.70046	2.59112	107	0.00256378
chr3	34795572	34796160	group3_peak_23504	209	.	8.44127	23.6601	20.9362	232	1.16e-21
chr3	35028073	35028346	group3_peak_23505	39	.	3.99062	6.15422	3.94226	155	0.00011422
chr3	35090301	35090952	group3_peak_23506	32	.	3.72535	5.41885	3.25137	502	0.00056057
chr3	35320942	35321622	group3_peak_23507	105	.	5.93465	12.9844	10.5007	83	3.16e-11
chr3	35332862	35333376	group3_peak_23508	31	.	3.26656	5.31046	3.15386	402	0.00070168
chr3	35340688	35341380	group3_peak_23509	220	.	7.19419	24.8447	22.0978	409	7.98e-23
chr3	35349041	35349287	group3_peak_23510	91	.	5.63694	11.6264	9.18649	108	6.51e-10
chr3	35405474	35406083	group3_peak_23511	78	.	4.60818	10.2238	7.83062	473	1.48e-08
chr3	35474452	35474724	group3_peak_23512	54	.	4.52117	7.71058	5.41959	172	3.81e-06
chr3	35753866	35754962	group3_peak_23513	1340	.	18.585	138.151	134.08	334	8.32e-135
chr3	35931952	35932717	group3_peak_23514	61	.	4.56235	8.44714	6.12493	128	7.5e-07
chr3	35933019	35933480	group3_peak_23515	86	.	5.58225	11.1222	8.697	316	2.01e-09
chr3	36000231	36000966	group3_peak_23516	502	.	8.28001	53.424	50.2473	290	5.66e-51
chr3	36065992	36066870	group3_peak_23517	369	.	9.12757	39.9301	36.9367	236	1.16e-37
chr3	36150923	36151571	group3_peak_23518	718	.	12.4631	75.3139	71.875	281	1.33e-72
chr3	36222067	36222391	group3_peak_23519	93	.	5.18316	11.8043	9.35768	181	4.39e-10
chr3	36449222	36449986	group3_peak_23520	228	.	9.11427	25.6604	22.8999	185	1.26e-23
chr3	36475200	36476213	group3_peak_23521	764	.	10.7193	79.9033	76.4138	583	3.86e-77
chr3	36481821	36482149	group3_peak_23522	248	.	10.0919	27.6593	24.8647	156	1.37e-25
chr3	36521183	36521884	group3_peak_23523	60	.	3.81659	8.3489	6.03434	162	9.24e-07
chr3	36532143	36532491	group3_peak_23524	113	.	6.37807	13.9049	11.3937	185	4.04e-12
chr3	36552300	36553057	group3_peak_23525	154	.	4.90261	18.0784	15.4683	499	3.4e-16
chr3	36571287	36572525	group3_peak_23526	1767	.	18.2628	181.211	176.747	845	1.79e-177
chr3	36612958	36613769	group3_peak_23527	450	.	10.1365	48.1753	45.067	410	8.57e-46
chr3	36668211	36668458	group3_peak_23528	25	.	3.46008	4.71462	2.59441	135	0.00254443
chr3	36688829	36690321	group3_peak_23529	152	.	5.81825	17.8179	15.2149	1023	6.1e-16
chr3	36835510	36836005	group3_peak_23530	70	.	5.05171	9.37017	7.00872	230	9.8e-08
chr3	36862771	36863554	group3_peak_23531	398	.	8.74969	42.9159	39.8795	444	1.32e-40
chr3	37181034	37181341	group3_peak_23532	54	.	4.52117	7.71058	5.41959	87	3.81e-06
chr3	37201514	37201775	group3_peak_23533	25	.	3.46008	4.71462	2.59441	183	0.00254443
chr3	37203939	37204747	group3_peak_23534	273	.	9.80851	30.141	27.3024	286	4.98e-28
chr3	37312145	37312930	group3_peak_23535	1542	.	22.4575	158.488	154.228	516	5.91e-155
chr3	37348390	37349245	group3_peak_23536	136	.	5.24347	16.1899	13.6228	426	2.38e-14
chr3	37354289	37354772	group3_peak_23537	82	.	4.9799	10.684	8.2752	332	5.31e-09
chr3	37383036	37383686	group3_peak_23538	63	.	3.96704	8.71923	6.38317	326	4.14e-07
chr3	37402296	37402553	group3_peak_23539	78	.	4.79984	10.2238	7.83062	173	1.48e-08
chr3	37419120	37421037	group3_peak_23540	1906	.	11.1695	195.196	190.617	898	2.41e-191
chr3	37569643	37570410	group3_peak_23541	388	.	12.7079	41.9036	38.8837	358	1.31e-39
chr3	37586459	37587169	group3_peak_23542	47	.	4.1074	6.95159	4.70003	555	2e-05
chr3	37639575	37640616	group3_peak_23543	591	.	10.2265	62.4458	59.1558	430	6.99e-60
chr3	37640902	37641405	group3_peak_23544	309	.	9.78299	33.8953	30.9926	164	1.02e-31
chr3	37654089	37654696	group3_peak_23545	102	.	5.9998	12.6839	10.2094	153	6.17e-11
chr3	37656402	37656636	group3_peak_23546	53	.	4.32277	7.66459	5.38039	37	4.16e-06
chr3	37657035	37657418	group3_peak_23547	175	.	8.09521	20.2125	17.5577	148	2.77e-18
chr3	37686884	37687663	group3_peak_23548	134	.	5.59703	15.9754	13.414	497	3.85e-14
chr3	37722599	37724834	group3_peak_23549	429	.	9.72585	46.0465	42.9676	1203	1.08e-43
chr3	37733585	37734284	group3_peak_23550	113	.	6.37807	13.9049	11.3937	129	4.04e-12
chr3	37788417	37788783	group3_peak_23551	95	.	5.84753	12.0301	9.57491	208	2.66e-10
chr3	37805685	37806028	group3_peak_23552	62	.	4.78644	8.5282	6.20015	199	6.31e-07
chr3	37875514	37875902	group3_peak_23553	35	.	3.37637	5.77444	3.59264	77	0.00025548
chr3	37896656	37897323	group3_peak_23554	1104	.	19.8118	114.345	110.497	444	3.18e-111
chr3	37906851	37907131	group3_peak_23555	54	.	3.68043	7.73977	5.44529	181	3.59e-06
chr3	37934844	37935679	group3_peak_23556	109	.	6.14838	13.4577	10.962	679	1.09e-11
chr3	37936005	37936490	group3_peak_23557	53	.	2.96581	7.60861	5.32747	253	4.7e-06
chr3	37937441	37937697	group3_peak_23558	77	.	5.07138	10.139	7.75318	174	1.77e-08
chr3	37938000	37938432	group3_peak_23559	32	.	3.46714	5.46722	3.29358	135	0.00050865
chr3	37975021	37976056	group3_peak_23560	312	.	7.55182	34.2015	31.2964	578	5.05e-32
chr3	37976518	37976991	group3_peak_23561	112	.	6.56453	13.7584	11.2552	334	5.56e-12
chr3	37986971	37988117	group3_peak_23562	58	.	3.47905	8.13604	5.82844	611	1.48e-06
chr3	38143298	38143556	group3_peak_23563	39	.	3.84362	6.17368	3.95851	126	0.00011002
chr3	38232281	38232965	group3_peak_23564	148	.	6.37035	17.4715	14.8768	460	1.33e-15
chr3	38299140	38299426	group3_peak_23565	62	.	4.78644	8.5282	6.20015	229	6.31e-07
chr3	38397008	38397237	group3_peak_23566	85	.	5.31238	10.9907	8.57256	115	2.68e-09
chr3	38482688	38483123	group3_peak_23567	48	.	3.52071	7.09102	4.82728	195	1.49e-05
chr3	38483479	38483810	group3_peak_23568	52	.	3.19896	7.53378	5.25747	168	5.53e-06
chr3	38484212	38485401	group3_peak_23569	1533	.	15.8154	157.635	153.381	824	4.16e-154
chr3	38684263	38684798	group3_peak_23570	154	.	4.90261	18.0784	15.4683	236	3.4e-16
chr3	38712303	38712807	group3_peak_23571	46	.	4.25589	6.91872	4.66795	247	2.15e-05
chr3	38884135	38884525	group3_peak_23572	389	.	8.51012	41.9215	38.9005	161	1.26e-39
chr3	38884913	38888215	group3_peak_23573	741	.	9.99418	77.5992	74.136	844	7.31e-75
chr3	38937237	38937484	group3_peak_23574	20	.	3.14342	4.17823	2.0973	239	0.00799282
chr3	38937790	38938262	group3_peak_23575	39	.	3.99062	6.15422	3.94226	95	0.00011422
chr3	39023369	39023609	group3_peak_23576	25	.	3.46008	4.71462	2.59441	112	0.00254443
chr3	39220074	39220490	group3_peak_23577	104	.	6.1128	12.958	10.475	233	3.35e-11
chr3	39294050	39294429	group3_peak_23578	39	.	3.99062	6.15422	3.94226	244	0.00011422
chr3	39344097	39344582	group3_peak_23579	177	.	7.91639	20.3845	17.7252	283	1.88e-18
chr3	39351545	39351776	group3_peak_23580	54	.	4.52117	7.71058	5.41959	166	3.81e-06
chr3	39561090	39561339	group3_peak_23581	53	.	4.32277	7.66459	5.38039	160	4.16e-06
chr3	39673329	39673562	group3_peak_23582	15	.	2.88532	3.53412	1.51782	179	0.0303515
chr3	39918105	39918560	group3_peak_23583	39	.	3.99062	6.15422	3.94226	324	0.00011422
chr3	39961668	39962995	group3_peak_23584	257	.	5.75359	28.5666	25.7544	768	1.76e-26
chr3	40120529	40121175	group3_peak_23585	39	.	3.99062	6.15422	3.94226	149	0.00011422
chr3	40138693	40139099	group3_peak_23586	142	.	6.70877	16.846	14.266	192	5.42e-15
chr3	40168081	40168526	group3_peak_23587	134	.	5.59703	15.9754	13.414	260	3.85e-14
chr3	40196789	40197035	group3_peak_23588	62	.	4.78644	8.5282	6.20015	147	6.31e-07
chr3	40325297	40326694	group3_peak_23589	162	.	7.9697	18.9002	16.272	554	5.35e-17
chr3	40343031	40343268	group3_peak_23590	54	.	4.52117	7.71058	5.41959	146	3.81e-06
chr3	40391599	40392061	group3_peak_23591	78	.	5.31698	10.2352	7.83857	313	1.45e-08
chr3	40396419	40396916	group3_peak_23592	30	.	3.18925	5.15177	3.00787	383	0.00098204
chr3	40398154	40398592	group3_peak_23593	78	.	4.11295	10.202	7.81309	164	1.54e-08
chr3	40404808	40405819	group3_peak_23594	218	.	8.87469	24.5802	21.838	699	1.45e-22
chr3	40406153	40406412	group3_peak_23595	30	.	3.42803	5.14763	3.00485	144	0.00098889
chr3	40408939	40409447	group3_peak_23596	194	.	7.30597	22.123	19.4275	208	3.74e-20
chr3	40444023	40444669	group3_peak_23597	95	.	5.84753	12.0301	9.57491	234	2.66e-10
chr3	40453678	40453988	group3_peak_23598	31	.	3.04156	5.26629	3.11613	149	0.00076537
chr3	40483278	40483837	group3_peak_23599	250	.	9.59342	27.8561	25.0544	220	8.82e-26
chr3	40531141	40532032	group3_peak_23600	285	.	8.58688	31.4118	28.5513	535	2.81e-29
chr3	40532630	40533038	group3_peak_23601	32	.	3.46714	5.46722	3.29358	119	0.00050865
chr3	40540723	40541102	group3_peak_23602	368	.	8.90445	39.8149	36.8237	149	1.5e-37
chr3	40673484	40673731	group3_peak_23603	54	.	4.52117	7.71058	5.41959	103	3.81e-06
chr3	40744647	40746042	group3_peak_23604	1195	.	16.3682	123.497	119.561	680	2.75e-120
chr3	40799695	40800783	group3_peak_23605	994	.	12.5488	103.151	99.4132	502	3.86e-100
chr3	40846299	40847517	group3_peak_23606	1281	.	15.7203	132.136	128.119	453	7.61e-129
chr3	40893676	40894825	group3_peak_23607	1305	.	12.3968	134.628	130.586	492	2.59e-131
chr3	40949141	40951214	group3_peak_23608	1597	.	18.2119	164.035	159.724	423	1.89e-160
chr3	41082121	41083955	group3_peak_23609	2117	.	13.6463	216.5	211.739	1243	1.83e-212
chr3	41182215	41182736	group3_peak_23610	69	.	5.02324	9.3175	6.96157	99	1.09e-07
chr3	41258272	41258677	group3_peak_23611	101	.	5.5574	12.6193	10.15	261	7.08e-11
chr3	41282533	41282802	group3_peak_23612	27	.	2.64054	4.83877	2.7062	126	0.00196698
chr3	41296490	41296740	group3_peak_23613	37	.	3.45822	5.94584	3.74672	151	0.00017918
chr3	41318277	41318836	group3_peak_23614	70	.	5.05171	9.37017	7.00872	165	9.8e-08
chr3	41408613	41408876	group3_peak_23615	86	.	5.58225	11.1222	8.697	110	2.01e-09
chr3	41430051	41430290	group3_peak_23616	105	.	4.66055	13.0386	10.5525	139	2.8e-11
chr3	41531667	41532387	group3_peak_23617	70	.	5.05171	9.37017	7.00872	76	9.8e-08
chr3	41563082	41563360	group3_peak_23618	170	.	6.90809	19.6848	17.04	119	9.12e-18
chr3	41563704	41566219	group3_peak_23619	526	.	11.0948	55.8153	52.6095	1341	2.46e-53
chr3	41574925	41575316	group3_peak_23620	15	.	2.69158	3.5627	1.53965	123	0.0288636
chr3	41581493	41582077	group3_peak_23621	74	.	4.3193	9.79599	7.42112	326	3.79e-08
chr3	41741394	41742913	group3_peak_23622	1173	.	20.6104	121.265	117.351	1022	4.46e-118
chr3	41948993	41949403	group3_peak_23623	46	.	4.25589	6.91872	4.66795	150	2.15e-05
chr3	41957321	41957912	group3_peak_23624	137	.	7.17126	16.3402	13.7699	334	1.7e-14
chr3	42057409	42057752	group3_peak_23625	117	.	5.75814	14.2995	11.78	226	1.66e-12
chr3	42073259	42073676	group3_peak_23626	53	.	4.32277	7.66459	5.38039	73	4.16e-06
chr3	45375621	45378697	group3_peak_23627	203	.	5.14376	23.1114	20.3982	2508	4e-21
chr3	45379360	45381916	group3_peak_23628	273	.	8.60536	30.2165	27.3751	1972	4.22e-28
chr3	46447491	46448330	group3_peak_23629	102	.	4.31756	12.6807	10.209	460	6.18e-11
chr3	46566745	46566993	group3_peak_23630	53	.	4.32277	7.66459	5.38039	92	4.16e-06
chr3	49592663	49593504	group3_peak_23631	112	.	4.79745	13.7817	11.2759	168	5.3e-12
chr3	49642260	49642775	group3_peak_23632	193	.	8.76552	22.0839	19.3896	338	4.08e-20
chr3	49756060	49758073	group3_peak_23633	1142	.	20.1665	118.114	114.232	1127	5.86e-115
chr3	49758864	49759109	group3_peak_23634	31	.	3.68115	5.34312	3.1855	192	0.00065238
chr3	49840694	49841008	group3_peak_23635	62	.	4.78644	8.5282	6.20015	122	6.31e-07
chr3	49866090	49866675	group3_peak_23636	142	.	7.43916	16.8527	14.2712	220	5.36e-15
chr3	49867882	49868351	group3_peak_23637	90	.	5.19601	11.513	9.07735	283	8.37e-10
chr3	49908850	49909455	group3_peak_23638	132	.	7.17389	15.853	13.2962	367	5.06e-14
chr3	49928729	49929267	group3_peak_23639	211	.	7.03448	23.9089	21.1804	369	6.6e-22
chr3	49944778	49945191	group3_peak_23640	102	.	5.76022	12.6839	10.2094	197	6.17e-11
chr3	50035767	50036193	group3_peak_23641	120	.	4.93435	14.5376	12.0099	273	9.77e-13
chr3	50075293	50075535	group3_peak_23642	32	.	3.72535	5.41885	3.25137	120	0.00056057
chr3	50300388	50300816	group3_peak_23643	66	.	4.86979	9.03152	6.68678	334	2.06e-07
chr3	50381685	50383021	group3_peak_23644	320	.	9.97465	34.9842	32.0659	651	8.59e-33
chr3	50386205	50386950	group3_peak_23645	62	.	4.32441	8.61723	6.28764	85	5.16e-07
chr3	50433804	50434616	group3_peak_23646	70	.	5.05171	9.37017	7.00872	603	9.8e-08
chr3	50442932	50443947	group3_peak_23647	288	.	9.39967	31.7444	28.878	708	1.32e-29
chr3	50446322	50446599	group3_peak_23648	68	.	4.80192	9.25272	6.89907	172	1.26e-07
chr3	50484376	50484616	group3_peak_23649	39	.	3.99062	6.15422	3.94226	146	0.00011422
chr3	50513530	50513938	group3_peak_23650	95	.	5.84753	12.0301	9.57491	196	2.66e-10
chr3	50609226	50609955	group3_peak_23651	126	.	5.9498	15.1622	12.6198	339	2.4e-13
chr3	50845472	50845756	group3_peak_23652	25	.	3.46008	4.71462	2.59441	207	0.00254443
chr3	50905330	50906413	group3_peak_23653	95	.	4.79845	12.0029	9.55078	696	2.81e-10
chr3	50927110	50927799	group3_peak_23654	54	.	4.52117	7.71058	5.41959	103	3.81e-06
chr3	50983280	50983766	group3_peak_23655	85	.	4.9915	11.0053	8.58509	181	2.6e-09
chr3	50992551	50992960	group3_peak_23656	71	.	3.97605	9.529	7.16176	188	6.89e-08
chr3	51024295	51024892	group3_peak_23657	70	.	5.05171	9.37017	7.00872	400	9.8e-08
chr3	51047376	51047838	group3_peak_23658	70	.	5.05171	9.37017	7.00872	245	9.8e-08
chr3	51080616	51081356	group3_peak_23659	118	.	6.65982	14.4012	11.8785	164	1.32e-12
chr3	51082985	51084000	group3_peak_23660	135	.	7.04218	16.09	13.5242	626	2.99e-14
chr3	51121940	51122463	group3_peak_23661	110	.	6.23937	13.5895	11.0887	336	8.15e-12
chr3	51156815	51157376	group3_peak_23662	41	.	3.15465	6.40804	4.18726	177	6.5e-05
chr3	51159505	51160020	group3_peak_23663	31	.	3.26656	5.31046	3.15386	346	0.00070168
chr3	51206527	51207090	group3_peak_23664	108	.	6.10072	13.316	10.8252	182	1.5e-11
chr3	51224239	51225539	group3_peak_23665	1399	.	18.7645	144.11	139.981	470	1.04e-140
chr3	51247655	51248255	group3_peak_23666	105	.	5.93465	12.9844	10.5007	368	3.16e-11
chr3	51275873	51277974	group3_peak_23667	640	.	9.10732	67.3792	64.0297	383	9.34e-65
chr3	51339654	51342183	group3_peak_23668	605	.	13.2634	63.8765	60.5685	1328	2.7e-61
chr3	51358640	51359419	group3_peak_23669	495	.	10.1658	52.7014	49.5347	467	2.92e-50
chr3	51364838	51365609	group3_peak_23670	217	.	7.86639	24.5208	21.7795	535	1.66e-22
chr3	51377991	51378381	group3_peak_23671	153	.	6.79039	17.9734	15.3651	173	4.31e-16
chr3	51396556	51396902	group3_peak_23672	64	.	3.59883	8.74288	6.40544	131	3.93e-07
chr3	51408379	51409289	group3_peak_23673	654	.	12.9756	68.8613	65.495	440	3.2e-66
chr3	51415406	51417082	group3_peak_23674	423	.	10.5482	45.3983	42.3272	755	4.71e-43
chr3	51483512	51484684	group3_peak_23675	803	.	8.86687	83.9154	80.3808	575	4.16e-81
chr3	51559561	51561774	group3_peak_23676	348	.	6.799	37.8005	34.839	887	1.45e-35
chr3	51652191	51653241	group3_peak_23677	248	.	9.48642	27.6288	24.8351	392	1.46e-25
chr3	51700058	51700587	group3_peak_23678	20	.	2.88324	4.11731	2.04754	487	0.00896314
chr3	51701148	51702896	group3_peak_23679	732	.	13.6959	76.6675	73.212	432	6.14e-74
chr3	51739087	51739788	group3_peak_23680	696	.	12.2235	73.0165	69.604	379	2.49e-70
chr3	51772007	51772283	group3_peak_23681	32	.	3.72535	5.41885	3.25137	67	0.00056057
chr3	51778558	51778961	group3_peak_23682	57	.	3.80205	8.03488	5.73153	298	1.86e-06
chr3	51788964	51789926	group3_peak_23683	102	.	5.7612	12.6859	10.2113	431	6.15e-11
chr3	51805797	51806261	group3_peak_23684	32	.	3.46714	5.46722	3.29358	361	0.00050865
chr3	51888741	51889390	group3_peak_23685	216	.	6.23416	24.3491	21.614	263	2.43e-22
chr3	51908524	51909135	group3_peak_23686	48	.	3.52071	7.09102	4.82728	323	1.49e-05
chr3	51916193	51916434	group3_peak_23687	46	.	3.89936	6.84251	4.60078	132	2.51e-05
chr3	51927865	51928230	group3_peak_23688	241	.	9.72845	26.9287	24.1446	132	7.17e-25
chr3	52007463	52008182	group3_peak_23689	116	.	4.12486	14.2051	11.6888	228	2.05e-12
chr3	52033539	52034368	group3_peak_23690	131	.	6.61827	15.7178	13.1632	559	6.87e-14
chr3	52035305	52035623	group3_peak_23691	74	.	5.09438	9.81581	7.44012	156	3.63e-08
chr3	52044692	52045047	group3_peak_23692	147	.	6.50303	17.3229	14.732	148	1.85e-15
chr3	52045348	52045615	group3_peak_23693	81	.	4.9754	10.6015	8.19507	203	6.38e-09
chr3	52045985	52047298	group3_peak_23694	549	.	9.29967	58.169	54.9329	333	1.17e-55
chr3	52069623	52070334	group3_peak_23695	359	.	8.15076	38.9764	35.9963	291	1.01e-36
chr3	52091337	52091729	group3_peak_23696	152	.	6.52478	17.8356	15.231	172	5.87e-16
chr3	52097047	52097645	group3_peak_23697	109	.	5.56648	13.452	10.9569	347	1.1e-11
chr3	52101507	52104197	group3_peak_23698	398	.	6.95114	42.8769	39.8437	1034	1.43e-40
chr3	52104453	52105573	group3_peak_23699	458	.	9.46842	49.0104	45.8916	425	1.28e-46
chr3	52167730	52168123	group3_peak_23700	60	.	3.84015	8.40735	6.08761	236	8.17e-07
chr3	52175447	52175827	group3_peak_23701	18	.	2.88592	3.92645	1.8794	312	0.0132008
chr3	52178922	52179252	group3_peak_23702	20	.	2.72213	4.1611	2.08229	134	0.00827389
chr3	52179517	52180440	group3_peak_23703	267	.	6.95288	29.6055	26.7752	486	1.68e-27
chr3	52185975	52186433	group3_peak_23704	39	.	3.84427	6.17487	3.95961	69	0.00010975
chr3	52187045	52187492	group3_peak_23705	27	.	3.05276	4.86805	2.73427	216	0.00184387
chr3	52195980	52196763	group3_peak_23706	230	.	9.47273	25.8104	23.0465	198	8.99e-24
chr3	52210577	52211309	group3_peak_23707	78	.	4.60818	10.2238	7.83062	473	1.48e-08
chr3	52259310	52259690	group3_peak_23708	39	.	3.99062	6.15422	3.94226	209	0.00011422
chr3	52262606	52263126	group3_peak_23709	113	.	6.64334	13.9049	11.3937	193	4.04e-12
chr3	52267412	52270421	group3_peak_23710	488	.	9.16172	52.054	48.8962	1116	1.27e-49
chr3	52284728	52284987	group3_peak_23711	54	.	4.52117	7.71058	5.41959	167	3.81e-06
chr3	52296802	52297657	group3_peak_23712	70	.	4.69308	9.38218	7.02005	523	9.55e-08
chr3	52300348	52300821	group3_peak_23713	116	.	4.80944	14.1731	11.6574	146	2.2e-12
chr3	52322936	52323284	group3_peak_23714	93	.	5.52626	11.7451	9.30403	189	4.97e-10
chr3	52327620	52327971	group3_peak_23715	21	.	2.60706	4.24476	2.15848	93	0.00694257
chr3	52400951	52401913	group3_peak_23716	207	.	7.22162	23.4178	20.7009	436	1.99e-21
chr3	52415272	52415767	group3_peak_23717	16	.	2.56241	3.6454	1.61502	418	0.024265
chr3	52535435	52536085	group3_peak_23718	193	.	6.71505	22.068	19.3748	241	4.22e-20
chr3	52539822	52540394	group3_peak_23719	183	.	8.50025	21.0084	18.3376	351	4.6e-19
chr3	52542934	52543221	group3_peak_23720	18	.	2.88592	3.92645	1.8794	34	0.0132008
chr3	52604975	52605597	group3_peak_23721	41	.	3.15465	6.40804	4.18726	485	6.5e-05
chr3	52640363	52640723	group3_peak_23722	32	.	3.72535	5.41885	3.25137	258	0.00056057
chr3	52645103	52645336	group3_peak_23723	39	.	3.99062	6.15422	3.94226	148	0.00011422
chr3	52973815	52974395	group3_peak_23724	16	.	2.56241	3.6454	1.61502	298	0.024265
chr3	53013059	53013296	group3_peak_23725	78	.	5.31698	10.2352	7.83857	150	1.45e-08
chr3	53016788	53017238	group3_peak_23726	410	.	8.30989	44.1163	41.063	284	8.65e-42
chr3	53040924	53042409	group3_peak_23727	421	.	9.47963	45.2426	42.1739	791	6.7e-43
chr3	53044849	53045083	group3_peak_23728	33	.	3.62541	5.50682	3.33046	75	0.00046724
chr3	53055314	53055601	group3_peak_23729	32	.	3.72535	5.41885	3.25137	68	0.00056057
chr3	53101896	53102581	group3_peak_23730	69	.	4.83039	9.30816	6.95235	559	1.12e-07
chr3	53108569	53108814	group3_peak_23731	32	.	3.72535	5.41885	3.25137	123	0.00056057
chr3	53109726	53110261	group3_peak_23732	70	.	5.05171	9.37017	7.00872	129	9.8e-08
chr3	53202224	53202605	group3_peak_23733	26	.	3.36447	4.79185	2.66377	194	0.00216885
chr3	53253164	53253500	group3_peak_23734	24	.	3.09142	4.51815	2.41991	215	0.00380268
chr3	53289742	53290012	group3_peak_23735	142	.	5.75675	16.81	14.2309	114	5.88e-15
chr3	53333969	53334324	group3_peak_23736	62	.	4.78644	8.5282	6.20015	203	6.31e-07
chr3	53341422	53341892	group3_peak_23737	19	.	2.34714	4.02702	1.97595	277	0.0105694
chr3	53343573	53344110	group3_peak_23738	91	.	3.74154	11.6241	9.18457	305	6.54e-10
chr3	53353096	53354067	group3_peak_23739	134	.	5.59703	15.9754	13.414	805	3.85e-14
chr3	53382300	53382588	group3_peak_23740	32	.	3.72535	5.41885	3.25137	77	0.00056057
chr3	53415985	53416381	group3_peak_23741	85	.	4.9915	11.0053	8.58509	191	2.6e-09
chr3	53462880	53464038	group3_peak_23742	1203	.	17.5426	124.312	120.368	519	4.29e-121
chr3	53464295	53464660	group3_peak_23743	38	.	3.411	6.09137	3.88944	50	0.00012899
chr3	53558786	53559072	group3_peak_23744	39	.	3.99062	6.15422	3.94226	116	0.00011422
chr3	53598295	53598687	group3_peak_23745	215	.	9.29606	24.2757	21.5423	154	2.87e-22
chr3	53656020	53657838	group3_peak_23746	1509	.	20.3691	155.205	150.973	1209	1.06e-151
chr3	53658132	53658410	group3_peak_23747	86	.	5.58225	11.1222	8.697	119	2.01e-09
chr3	53863391	53864175	group3_peak_23748	906	.	14.4995	94.2929	90.6448	593	2.27e-91
chr3	53974983	53975233	group3_peak_23749	19	.	3.19481	4.04385	1.9807	33	0.0104544
chr3	54135176	54135704	group3_peak_23750	53	.	4.32277	7.66459	5.38039	424	4.16e-06
chr3	54155237	54157083	group3_peak_23751	128	.	6.91554	15.3622	12.8149	485	1.53e-13
chr3	54227880	54228149	group3_peak_23752	85	.	5.28107	10.9285	8.51258	174	3.07e-09
chr3	54358536	54358999	group3_peak_23753	95	.	5.84753	12.0301	9.57491	211	2.66e-10
chr3	54372171	54372875	group3_peak_23754	110	.	6.23937	13.5895	11.0887	564	8.15e-12
chr3	54399135	54399635	group3_peak_23755	59	.	4.61407	8.2112	5.9019	394	1.25e-06
chr3	54413420	54413733	group3_peak_23756	184	.	6.55533	21.1635	18.4879	200	3.25e-19
chr3	54587420	54587953	group3_peak_23757	150	.	5.48195	17.6823	15.0815	179	8.29e-16
chr3	54692360	54693359	group3_peak_23758	1246	.	13.819	128.652	124.666	473	2.16e-125
chr3	54734363	54736187	group3_peak_23759	1570	.	14.5144	161.3	157.013	895	9.7e-158
chr3	54755236	54756483	group3_peak_23760	134	.	5.59703	15.9754	13.414	249	3.85e-14
chr3	54807062	54808381	group3_peak_23761	979	.	15.2182	101.666	97.9441	902	1.14e-98
chr3	54914720	54915233	group3_peak_23762	37	.	3.45822	5.94584	3.74672	381	0.00017918
chr3	54915487	54916262	group3_peak_23763	450	.	10.1365	48.1753	45.067	361	8.57e-46
chr3	55011574	55012146	group3_peak_23764	85	.	5.28107	10.9285	8.51258	400	3.07e-09
chr3	55054618	55055740	group3_peak_23765	493	.	10.6842	52.506	49.3405	639	4.57e-50
chr3	55062864	55063095	group3_peak_23766	47	.	4.1074	6.95159	4.70003	32	2e-05
chr3	55111994	55113291	group3_peak_23767	433	.	7.27058	46.442	43.3568	258	4.4e-44
chr3	55242348	55243331	group3_peak_23768	645	.	14.4358	67.9556	64.5997	395	2.51e-65
chr3	55351267	55352029	group3_peak_23769	129	.	6.71852	15.4524	12.9033	507	1.25e-13
chr3	55354012	55354358	group3_peak_23770	32	.	3.72535	5.41885	3.25137	134	0.00056057
chr3	55373747	55374083	group3_peak_23771	228	.	9.11427	25.6604	22.8999	152	1.26e-23
chr3	55380337	55380854	group3_peak_23772	76	.	5.0415	10.0802	7.69505	170	2.02e-08
chr3	55415424	55415924	group3_peak_23773	76	.	3.83841	10.0007	7.61817	389	2.41e-08
chr3	55461657	55462498	group3_peak_23774	486	.	12.9367	51.7777	48.6235	184	2.38e-49
chr3	55473073	55473785	group3_peak_23775	282	.	6.71273	31.1482	28.2928	277	5.1e-29
chr3	55492005	55492465	group3_peak_23776	58	.	3.47905	8.13604	5.82844	171	1.48e-06
chr3	55494929	55495166	group3_peak_23777	41	.	3.15465	6.40804	4.18726	94	6.5e-05
chr3	55495415	55497029	group3_peak_23778	336	.	7.35159	36.5512	33.6103	1349	2.45e-34
chr3	55516793	55517999	group3_peak_23779	65	.	4.811	8.92099	6.57865	270	2.64e-07
chr3	55520714	55521047	group3_peak_23780	51	.	4.35835	7.4152	5.14126	144	7.22e-06
chr3	55522020	55522416	group3_peak_23781	32	.	3.46714	5.46722	3.29358	312	0.00050865
chr3	55523283	55523571	group3_peak_23782	20	.	2.72213	4.1611	2.08229	153	0.00827389
chr3	55523893	55525494	group3_peak_23783	132	.	7.17389	15.853	13.2962	1261	5.06e-14
chr3	55531038	55531347	group3_peak_23784	63	.	4.67006	8.6537	6.32364	175	4.75e-07
chr3	55534863	55535145	group3_peak_23785	36	.	3.65591	5.8248	3.63944	20	0.00022938
chr3	55535685	55536006	group3_peak_23786	131	.	6.83708	15.6877	13.1344	75	7.34e-14
chr3	55536729	55537201	group3_peak_23787	138	.	6.9581	16.4086	13.837	187	1.46e-14
chr3	55537560	55538125	group3_peak_23788	143	.	6.33312	16.9306	14.3457	388	4.51e-15
chr3	55539169	55539629	group3_peak_23789	20	.	2.72213	4.1611	2.08229	427	0.00827389
chr3	55542004	55543019	group3_peak_23790	85	.	4.9409	10.963	8.54547	200	2.85e-09
chr3	55544012	55544351	group3_peak_23791	36	.	3.20128	5.85335	3.66295	230	0.0002173
chr3	55587748	55588847	group3_peak_23792	761	.	15.2456	79.6581	76.1706	545	6.75e-77
chr3	55589289	55590032	group3_peak_23793	70	.	4.41652	9.46042	7.09525	555	8.03e-08
chr3	55590288	55590631	group3_peak_23794	25	.	3.46008	4.71462	2.59441	120	0.00254443
chr3	55599463	55600236	group3_peak_23795	192	.	8.71611	21.9874	19.2958	451	5.06e-20
chr3	55612377	55612899	group3_peak_23796	62	.	4.78644	8.5282	6.20015	354	6.31e-07
chr3	55645856	55646440	group3_peak_23797	72	.	4.79528	9.58929	7.2193	455	6.04e-08
chr3	55684923	55685180	group3_peak_23798	104	.	6.1128	12.958	10.475	162	3.35e-11
chr3	55686797	55687232	group3_peak_23799	68	.	4.31199	9.22512	6.87451	292	1.34e-07
chr3	55751460	55751831	group3_peak_23800	111	.	6.48332	13.6067	11.1058	163	7.84e-12
chr3	55755753	55757213	group3_peak_23801	258	.	7.99278	28.6849	25.8702	207	1.35e-26
chr3	55780075	55781000	group3_peak_23802	216	.	4.86842	24.4305	21.694	206	2.02e-22
chr3	55782121	55784334	group3_peak_23803	413	.	9.0175	44.4362	41.3785	882	4.18e-42
chr3	55787389	55787972	group3_peak_23804	378	.	9.04135	40.8368	37.8318	331	1.47e-38
chr3	55807949	55808368	group3_peak_23805	20	.	2.88324	4.11731	2.04754	133	0.00896314
chr3	55887363	55887655	group3_peak_23806	39	.	3.99062	6.15422	3.94226	274	0.00011422
chr3	56097071	56097403	group3_peak_23807	52	.	3.35926	7.5446	5.26707	187	5.41e-06
chr3	56182020	56184290	group3_peak_23808	316	.	10.3826	34.5504	31.6399	1831	2.29e-32
chr3	56256208	56256567	group3_peak_23809	26	.	2.74396	4.75456	2.63114	254	0.00233808
chr3	56296684	56297143	group3_peak_23810	101	.	5.37482	12.6201	10.15	331	7.08e-11
chr3	56698167	56698710	group3_peak_23811	267	.	8.82469	29.6308	26.7994	277	1.59e-27
chr3	56706675	56707052	group3_peak_23812	32	.	3.72535	5.41885	3.25137	201	0.00056057
chr3	56753659	56753947	group3_peak_23813	39	.	3.84362	6.17368	3.95851	168	0.00011002
chr3	56955254	56955920	group3_peak_23814	127	.	5.07125	15.306	12.7602	357	1.74e-13
chr3	57470463	57471574	group3_peak_23815	57	.	3.94834	8.09439	5.78996	226	1.62e-06
chr3	57486370	57487905	group3_peak_23816	138	.	6.9581	16.4086	13.837	1396	1.46e-14
chr3	57563201	57563475	group3_peak_23817	32	.	3.72535	5.41885	3.25137	164	0.00056057
chr3	57574933	57576870	group3_peak_23818	926	.	10.9131	96.287	92.62	1021	2.4e-93
chr3	57625600	57625851	group3_peak_23819	88	.	4.07798	11.3145	8.88249	82	1.31e-09
chr3	57651191	57651816	group3_peak_23820	438	.	9.22884	46.9551	43.8643	339	1.37e-44
chr3	57735447	57736609	group3_peak_23821	898	.	8.57645	93.5022	89.8651	430	1.36e-90
chr3	57846818	57848346	group3_peak_23822	445	.	10.8677	47.6206	44.5194	1107	3.02e-45
chr3	58003260	58003530	group3_peak_23823	41	.	3.15465	6.40804	4.18726	204	6.5e-05
chr3	58163879	58164197	group3_peak_23824	42	.	3.361	6.46191	4.23364	198	5.84e-05
chr3	58318932	58319363	group3_peak_23825	25	.	3.46008	4.71462	2.59441	55	0.00254443
chr3	58372245	58372776	group3_peak_23826	42	.	2.98601	6.4496	4.22472	259	5.96e-05
chr3	58414233	58417574	group3_peak_23827	505	.	10.4799	53.7768	50.5968	2424	2.53e-51
chr3	58525220	58526281	group3_peak_23828	806	.	11.8591	84.1642	80.6274	562	2.36e-81
chr3	58576416	58577340	group3_peak_23829	868	.	12.2704	90.4526	86.847	444	1.42e-87
chr3	58636460	58637360	group3_peak_23830	297	.	8.63164	32.6708	29.7893	220	1.62e-30
chr3	58690458	58692654	group3_peak_23831	894	.	14.2599	93.0771	89.4433	1854	3.6e-90
chr3	58798166	58798406	group3_peak_23832	50	.	3.84154	7.28745	5.01733	69	9.61e-06
chr3	58810271	58810556	group3_peak_23833	20	.	2.88324	4.11731	2.04754	82	0.00896314
chr3	59005356	59007477	group3_peak_23834	1057	.	26.5387	109.516	105.714	665	1.93e-106
chr3	59059215	59059611	group3_peak_23835	42	.	3.70791	6.45878	4.23304	98	5.85e-05
chr3	59080763	59081379	group3_peak_23836	48	.	3.52071	7.09102	4.82728	86	1.49e-05
chr3	59208807	59209057	group3_peak_23837	95	.	5.84753	12.0301	9.57491	98	2.66e-10
chr3	59257905	59258452	group3_peak_23838	122	.	6.3904	14.7902	12.2595	137	5.5e-13
chr3	59295883	59296176	group3_peak_23839	26	.	3.25103	4.81942	2.68974	112	0.00204296
chr3	59343814	59344711	group3_peak_23840	1230	.	29.4567	126.975	123.005	466	9.88e-124
chr3	60499800	60500141	group3_peak_23841	25	.	3.46008	4.71462	2.59441	122	0.00254443
chr3	60500592	60501950	group3_peak_23842	413	.	11.4227	44.4582	41.3999	860	3.98e-42
chr3	60502246	60503268	group3_peak_23843	158	.	7.48133	18.4568	15.8407	170	1.44e-16
chr3	60527696	60528003	group3_peak_23844	43	.	3.64988	6.60524	4.37041	127	4.26e-05
chr3	60528696	60529146	group3_peak_23845	30	.	3.59119	5.1881	3.04236	84	0.00090707
chr3	60563639	60564577	group3_peak_23846	70	.	5.05171	9.37017	7.00872	646	9.8e-08
chr3	61002286	61003631	group3_peak_23847	440	.	9.99965	47.1078	44.0133	624	9.7e-45
chr3	61362986	61365839	group3_peak_23848	1730	.	26.9922	177.511	173.08	1255	8.33e-174
chr3	62338600	62340126	group3_peak_23849	479	.	12.6579	51.0766	47.9307	815	1.17e-48
chr3	62459457	62459948	group3_peak_23850	74	.	5.1255	9.87491	7.49707	329	3.18e-08
chr3	62506509	62507144	group3_peak_23851	558	.	12.6246	59.1138	55.8672	304	1.36e-56
chr3	62603593	62604134	group3_peak_23852	62	.	4.78644	8.5282	6.20015	173	6.31e-07
chr3	63070697	63070943	group3_peak_23853	17	.	2.47016	3.75727	1.72002	132	0.0190537
chr3	63235736	63236472	group3_peak_23854	162	.	7.9697	18.9002	16.272	449	5.35e-17
chr3	63295137	63296209	group3_peak_23855	892	.	17.0966	92.8379	89.2072	623	6.21e-90
chr3	63297888	63298242	group3_peak_23856	70	.	5.05171	9.37017	7.00872	224	9.8e-08
chr3	63315315	63315629	group3_peak_23857	25	.	3.46008	4.71462	2.59441	126	0.00254443
chr3	63412535	63412986	group3_peak_23858	24	.	3.20016	4.49936	2.4035	340	0.00394912
chr3	63551864	63552092	group3_peak_23859	54	.	4.52117	7.71058	5.41959	88	3.81e-06
chr3	63851182	63851502	group3_peak_23860	13	.	2.11243	3.35729	1.37183	229	0.0424786
chr3	63898728	63900142	group3_peak_23861	265	.	6.49977	29.4032	26.5755	224	2.66e-27
chr3	63905270	63905612	group3_peak_23862	25	.	3.0749	4.70046	2.59112	167	0.00256378
chr3	63929036	63929454	group3_peak_23863	764	.	15.4995	79.937	76.4463	151	3.58e-77
chr3	63963614	63964837	group3_peak_23864	340	.	7.91118	37.0459	34.0958	1047	8.02e-35
chr3	63976099	63977022	group3_peak_23865	867	.	13.1014	90.3811	86.7765	210	1.67e-87
chr3	64039657	64040216	group3_peak_23866	127	.	5.07125	15.306	12.7602	406	1.74e-13
chr3	65109042	65110184	group3_peak_23867	140	.	4.3597	16.6547	14.0789	366	8.34e-15
chr3	65174505	65174948	group3_peak_23868	132	.	7.17389	15.853	13.2962	207	5.06e-14
chr3	65203338	65204394	group3_peak_23869	90	.	5.19601	11.513	9.07735	651	8.37e-10
chr3	65205027	65205270	group3_peak_23870	78	.	5.31698	10.2352	7.83857	107	1.45e-08
chr3	65391428	65392899	group3_peak_23871	548	.	11.3687	58.0496	54.8165	1004	1.53e-55
chr3	65441571	65442208	group3_peak_23872	215	.	9.29606	24.2757	21.5423	442	2.87e-22
chr3	65455688	65456287	group3_peak_23873	102	.	5.9998	12.6839	10.2094	453	6.17e-11
chr3	65527658	65529853	group3_peak_23874	2070	.	20.3396	211.734	207.014	445	9.68e-208
chr3	65588390	65588669	group3_peak_23875	19	.	3.19481	4.04385	1.9807	79	0.0104544
chr3	65654740	65655104	group3_peak_23876	50	.	3.84154	7.28745	5.01733	287	9.61e-06
chr3	65658730	65659787	group3_peak_23877	870	.	14.4306	90.6212	87.0147	497	9.67e-88
chr3	65665932	65666623	group3_peak_23878	120	.	4.93435	14.5376	12.0099	491	9.77e-13
chr3	65830126	65831267	group3_peak_23879	113	.	6.64334	13.9049	11.3937	877	4.04e-12
chr3	65858299	65858555	group3_peak_23880	39	.	3.99062	6.15422	3.94226	166	0.00011422
chr3	65863295	65863731	group3_peak_23881	98	.	5.24761	12.3334	9.87051	271	1.35e-10
chr3	65871028	65871688	group3_peak_23882	283	.	8.99008	31.1995	28.3417	418	4.55e-29
chr3	65904283	65904814	group3_peak_23883	54	.	4.52117	7.71058	5.41959	128	3.81e-06
chr3	65929324	65929905	group3_peak_23884	62	.	3.85428	8.62744	6.2976	171	5.04e-07
chr3	65957344	65958699	group3_peak_23885	240	.	6.18034	26.8413	24.06	1077	8.71e-25
chr3	65974239	65975178	group3_peak_23886	1290	.	19.6206	133.038	129.013	439	9.71e-130
chr3	65990985	65991410	group3_peak_23887	95	.	5.84753	12.0301	9.57491	416	2.66e-10
chr3	66105350	66105964	group3_peak_23888	88	.	5.25103	11.2488	8.8203	187	1.51e-09
chr3	66131706	66132361	group3_peak_23889	36	.	2.9999	5.86828	3.67513	399	0.00021129
chr3	66166232	66167349	group3_peak_23890	130	.	4.79671	15.5595	13.0074	657	9.83e-14
chr3	66219721	66220193	group3_peak_23891	271	.	10.6224	29.9748	27.1398	189	7.25e-28
chr3	66220494	66221740	group3_peak_23892	418	.	8.98927	44.9234	41.861	613	1.38e-42
chr3	66292277	66292840	group3_peak_23893	291	.	6.81921	32.0315	29.1598	344	6.92e-30
chr3	66331654	66332721	group3_peak_23894	99	.	4.05079	12.4287	9.96343	263	1.09e-10
chr3	66333304	66333555	group3_peak_23895	78	.	5.31698	10.2352	7.83857	70	1.45e-08
chr3	66336525	66336852	group3_peak_23896	32	.	3.72535	5.41885	3.25137	105	0.00056057
chr3	66373624	66374353	group3_peak_23897	113	.	6.37807	13.9049	11.3937	169	4.04e-12
chr3	66375394	66375898	group3_peak_23898	170	.	6.90809	19.6848	17.04	216	9.12e-18
chr3	66376342	66377661	group3_peak_23899	46	.	4.0832	6.9063	4.66125	159	2.18e-05
chr3	66377904	66378242	group3_peak_23900	17	.	2.47016	3.75727	1.72002	312	0.0190537
chr3	66382208	66382748	group3_peak_23901	129	.	6.71852	15.4524	12.9033	290	1.25e-13
chr3	66400662	66401592	group3_peak_23902	508	.	11.3674	53.986	50.8031	521	1.57e-51
chr3	66408782	66409153	group3_peak_23903	36	.	3.20128	5.85335	3.66295	33	0.0002173
chr3	66410872	66411293	group3_peak_23904	142	.	5.75675	16.81	14.2309	175	5.88e-15
chr3	66422149	66423140	group3_peak_23905	290	.	6.42478	31.876	29.0076	553	9.83e-30
chr3	66445756	66446975	group3_peak_23906	123	.	6.90861	14.8702	12.335	592	4.62e-13
chr3	66501810	66502386	group3_peak_23907	76	.	5.0415	10.0802	7.69505	334	2.02e-08
chr3	66504831	66505159	group3_peak_23908	78	.	4.79984	10.2238	7.83062	181	1.48e-08
chr3	66506247	66506986	group3_peak_23909	85	.	4.9409	10.963	8.54547	96	2.85e-09
chr3	66535496	66537026	group3_peak_23910	330	.	11.9488	35.9557	33.0231	721	9.48e-34
chr3	66543080	66543311	group3_peak_23911	25	.	3.0749	4.70046	2.59112	40	0.00256378
chr3	66584884	66585214	group3_peak_23912	62	.	4.78644	8.5282	6.20015	111	6.31e-07
chr3	66592298	66592623	group3_peak_23913	31	.	3.04156	5.26629	3.11613	144	0.00076537
chr3	66604189	66604839	group3_peak_23914	13	.	2.33326	3.2932	1.31268	235	0.0486766
chr3	66650526	66651400	group3_peak_23915	117	.	5.75814	14.2995	11.78	677	1.66e-12
chr3	66662359	66662594	group3_peak_23916	25	.	3.0749	4.70046	2.59112	128	0.00256378
chr3	66739274	66740214	group3_peak_23917	191	.	6.16645	21.863	19.1741	256	6.7e-20
chr3	66744163	66744842	group3_peak_23918	147	.	7.42698	17.3343	14.7432	168	1.81e-15
chr3	66746083	66747601	group3_peak_23919	78	.	4.11295	10.202	7.81309	1347	1.54e-08
chr3	66797571	66798821	group3_peak_23920	85	.	4.9915	11.0053	8.58509	391	2.6e-09
chr3	66865014	66865630	group3_peak_23921	282	.	10.8877	31.1496	28.2934	247	5.09e-29
chr3	66939354	66940118	group3_peak_23922	295	.	10.5517	32.3801	29.5027	591	3.14e-30
chr3	66964124	66964363	group3_peak_23923	61	.	4.56235	8.44714	6.12493	175	7.5e-07
chr3	66967593	66967905	group3_peak_23924	30	.	2.53022	5.19227	3.04628	216	0.00089892
chr3	66970153	66971225	group3_peak_23925	80	.	4.87914	10.4704	8.06834	210	8.54e-09
chr3	66973375	66974103	group3_peak_23926	291	.	5.67929	32.005	29.1342	352	7.34e-30
chr3	66974567	66974795	group3_peak_23927	36	.	3.01776	5.83711	3.64978	113	0.00022399
chr3	66976903	66977295	group3_peak_23928	116	.	5.69828	14.1628	11.6474	208	2.25e-12
chr3	66978178	66979268	group3_peak_23929	63	.	3.03809	8.70635	6.37368	745	4.23e-07
chr3	66979534	66979896	group3_peak_23930	28	.	2.85663	5.03145	2.89295	65	0.00127953
chr3	66980409	66982866	group3_peak_23931	155	.	3.49988	18.1142	15.5036	2291	3.14e-16
chr3	66985399	66986317	group3_peak_23932	1118	.	15.4439	115.662	111.802	422	1.58e-112
chr3	67036557	67037141	group3_peak_23933	86	.	5.58225	11.1222	8.697	217	2.01e-09
chr3	67070656	67071476	group3_peak_23934	37	.	3.45822	5.94584	3.74672	670	0.00017918
chr3	67342895	67343170	group3_peak_23935	113	.	6.37807	13.9049	11.3937	194	4.04e-12
chr3	67373795	67374552	group3_peak_23936	203	.	6.73587	23.076	20.364	437	4.33e-21
chr3	67429978	67430678	group3_peak_23937	244	.	7.12475	27.2051	24.4156	203	3.84e-25
chr3	67463081	67464234	group3_peak_23938	937	.	12.5511	97.4256	93.7472	683	1.79e-94
chr3	67508123	67508407	group3_peak_23939	31	.	3.68115	5.34312	3.1855	202	0.00065238
chr3	67512856	67513230	group3_peak_23940	19	.	2.815	3.9839	1.93468	22	0.011623
chr3	67514721	67515664	group3_peak_23941	190	.	6.77194	21.7454	19.0607	561	8.7e-20
chr3	67557283	67557608	group3_peak_23942	31	.	3.04156	5.26629	3.11613	129	0.00076537
chr3	67582451	67583271	group3_peak_23943	223	.	4.6665	25.1341	22.3842	466	4.13e-23
chr3	67631776	67632113	group3_peak_23944	20	.	3.1249	4.14638	2.07089	280	0.00849396
chr3	67710576	67710806	group3_peak_23945	54	.	4.52117	7.71058	5.41959	68	3.81e-06
chr3	67886369	67886654	group3_peak_23946	19	.	3.19481	4.04385	1.9807	238	0.0104544
chr3	67892148	67892546	group3_peak_23947	85	.	4.9915	11.0053	8.58509	212	2.6e-09
chr3	67983316	67983730	group3_peak_23948	27	.	2.64054	4.83877	2.7062	177	0.00196698
chr3	68064696	68065034	group3_peak_23949	93	.	5.52065	11.7967	9.35202	178	4.45e-10
chr3	68096759	68097500	group3_peak_23950	161	.	6.71644	18.7537	16.1288	524	7.43e-17
chr3	68158051	68158401	group3_peak_23951	37	.	3.84691	5.90198	3.70767	234	0.00019603
chr3	68283118	68283955	group3_peak_23952	187	.	8.15597	21.4139	18.7343	590	1.84e-19
chr3	68453298	68453594	group3_peak_23953	86	.	5.58225	11.1222	8.697	122	2.01e-09
chr3	68453986	68454358	group3_peak_23954	39	.	3.84362	6.17368	3.95851	71	0.00011002
chr3	68467765	68468977	group3_peak_23955	74	.	3.45405	9.80686	7.43136	703	3.7e-08
chr3	68470512	68471025	group3_peak_23956	38	.	3.411	6.09137	3.88944	452	0.00012899
chr3	68477547	68477989	group3_peak_23957	56	.	4.0332	7.99138	5.69066	280	2.04e-06
chr3	68482825	68483125	group3_peak_23958	27	.	2.64054	4.83877	2.7062	138	0.00196698
chr3	68484063	68484316	group3_peak_23959	37	.	3.84691	5.90198	3.70767	146	0.00019603
chr3	68487779	68488774	group3_peak_23960	172	.	7.20138	19.8725	17.2245	411	5.96e-18
chr3	68492259	68495996	group3_peak_23961	894	.	14.2599	93.0771	89.4433	1763	3.6e-90
chr3	68508633	68509052	group3_peak_23962	26	.	3.36447	4.79185	2.66377	351	0.00216885
chr3	68534657	68534925	group3_peak_23963	36	.	3.20128	5.85335	3.66295	155	0.0002173
chr3	68542994	68543392	group3_peak_23964	352	.	11.9892	38.2629	35.295	190	5.07e-36
chr3	68568564	68568902	group3_peak_23965	56	.	4.0332	7.99138	5.69066	99	2.04e-06
chr3	68572122	68572789	group3_peak_23966	275	.	8.42189	30.4027	27.5588	338	2.76e-28
chr3	68573359	68573589	group3_peak_23967	32	.	3.72535	5.41885	3.25137	87	0.00056057
chr3	68581718	68583799	group3_peak_23968	142	.	7.43916	16.8527	14.2712	1508	5.36e-15
chr3	68585742	68586066	group3_peak_23969	148	.	7.24034	17.4665	14.8723	204	1.34e-15
chr3	68586639	68587051	group3_peak_23970	204	.	8.49075	23.2097	20.4954	157	3.2e-21
chr3	68587517	68588321	group3_peak_23971	79	.	4.28524	10.3504	7.95164	259	1.12e-08
chr3	68589397	68589875	group3_peak_23972	31	.	3.04156	5.26629	3.11613	428	0.00076537
chr3	68590464	68590935	group3_peak_23973	47	.	2.9749	7.02967	4.77168	57	1.69e-05
chr3	68693494	68694005	group3_peak_23974	32	.	3.72535	5.41885	3.25137	9	0.00056057
chr3	68869226	68870692	group3_peak_23975	193	.	8.76552	22.0839	19.3896	401	4.08e-20
chr3	69004267	69006357	group3_peak_23976	953	.	16.1601	98.9997	95.3043	439	4.96e-96
chr3	69044712	69045547	group3_peak_23977	1305	.	14.2182	134.572	130.532	246	2.94e-131
chr3	69125920	69127843	group3_peak_23978	856	.	17.9194	89.2252	85.6327	1425	2.33e-86
chr3	69208684	69208914	group3_peak_23979	42	.	3.88378	6.52912	4.29827	91	5.03e-05
chr3	69316034	69317933	group3_peak_23980	813	.	10.5448	84.8976	81.3524	637	4.44e-82
chr3	69318350	69318972	group3_peak_23981	253	.	7.26165	28.1271	25.3207	228	4.78e-26
chr3	69329935	69330286	group3_peak_23982	32	.	3.72535	5.41885	3.25137	49	0.00056057
chr3	69423341	69423730	group3_peak_23983	102	.	6.03536	12.753	10.2765	216	5.29e-11
chr3	69467936	69468305	group3_peak_23984	85	.	4.9915	11.0053	8.58509	204	2.6e-09
chr3	69501988	69502677	group3_peak_23985	39	.	3.99062	6.15422	3.94226	215	0.00011422
chr3	69520294	69520527	group3_peak_23986	20	.	2.72213	4.1611	2.08229	38	0.00827389
chr3	69598188	69599260	group3_peak_23987	542	.	10.4267	57.4553	54.2278	444	5.92e-55
chr3	69626718	69627440	group3_peak_23988	120	.	4.93435	14.5376	12.0099	513	9.77e-13
chr3	69721653	69722949	group3_peak_23989	804	.	16.3416	83.9967	80.4606	582	3.46e-81
chr3	69859851	69860409	group3_peak_23990	85	.	5.31238	10.9907	8.57256	90	2.68e-09
chr3	69860726	69861585	group3_peak_23991	279	.	7.97387	30.7905	27.9409	398	1.15e-28
chr3	69954070	69954655	group3_peak_23992	62	.	4.78644	8.5282	6.20015	132	6.31e-07
chr3	70103865	70104810	group3_peak_23993	62	.	4.78644	8.5282	6.20015	642	6.31e-07
chr3	70289099	70289375	group3_peak_23994	78	.	5.31698	10.2352	7.83857	84	1.45e-08
chr3	73056582	73057072	group3_peak_23995	17	.	2.47016	3.75727	1.72002	249	0.0190537
chr3	73057372	73057668	group3_peak_23996	32	.	3.46714	5.46722	3.29358	204	0.00050865
chr3	73071493	73071969	group3_peak_23997	101	.	5.37482	12.6201	10.15	298	7.08e-11
chr3	75556030	75557766	group3_peak_23998	2048	.	13.3725	209.59	204.89	1282	1.29e-205
chr3	75942297	75942672	group3_peak_23999	32	.	3.60405	5.46828	3.29358	83	0.00050865
chr3	75955799	75957490	group3_peak_24000	1223	.	18.82	126.294	122.332	1050	4.66e-123
chr3	76074113	76074814	group3_peak_24001	217	.	7.86639	24.5208	21.7795	255	1.66e-22
chr3	78073076	78073408	group3_peak_24002	95	.	5.84753	12.0301	9.57491	124	2.66e-10
chr3	78594478	78595368	group3_peak_24003	338	.	6.12158	36.8374	33.8909	423	1.29e-34
chr3	79144970	79145297	group3_peak_24004	46	.	4.25589	6.91872	4.66795	161	2.15e-05
chr3	79180237	79180547	group3_peak_24005	25	.	3.0749	4.70046	2.59112	144	0.00256378
chr3	79181452	79181872	group3_peak_24006	24	.	3.20016	4.49936	2.4035	114	0.00394912
chr3	79182131	79182474	group3_peak_24007	25	.	3.46008	4.71462	2.59441	184	0.00254443
chr3	79219337	79219643	group3_peak_24008	15	.	2.81882	3.61211	1.58552	293	0.0259705
chr3	79273540	79273880	group3_peak_24009	74	.	4.3193	9.79599	7.42112	118	3.79e-08
chr3	79285989	79287880	group3_peak_24010	1297	.	14.9881	133.833	129.799	1184	1.59e-130
chr3	79328438	79328785	group3_peak_24011	51	.	4.38514	7.46409	5.18974	30	6.46e-06
chr3	79329795	79330034	group3_peak_24012	76	.	5.0415	10.0802	7.69505	118	2.02e-08
chr3	79359961	79360727	group3_peak_24013	86	.	5.58225	11.1222	8.697	581	2.01e-09
chr3	79407555	79408247	group3_peak_24014	99	.	4.05079	12.4287	9.96343	468	1.09e-10
chr3	79566989	79568413	group3_peak_24015	758	.	12.7862	79.3828	75.8981	986	1.26e-76
chr3	79586797	79587224	group3_peak_24016	95	.	5.84753	12.0301	9.57491	283	2.66e-10
chr3	79590987	79591897	group3_peak_24017	613	.	14.9578	64.6805	61.3635	481	4.33e-62
chr3	79628307	79629554	group3_peak_24018	1343	.	16.2953	138.387	134.313	551	4.87e-135
chr3	79664719	79665179	group3_peak_24019	78	.	5.31698	10.2352	7.83857	121	1.45e-08
chr3	79742582	79742827	group3_peak_24020	54	.	4.52117	7.71058	5.41959	137	3.81e-06
chr3	79808733	79809299	group3_peak_24021	162	.	7.9697	18.9002	16.272	440	5.35e-17
chr3	79842602	79842988	group3_peak_24022	183	.	8.50025	21.0084	18.3376	224	4.6e-19
chr3	79885761	79886620	group3_peak_24023	162	.	7.9697	18.9002	16.272	298	5.35e-17
chr3	79936199	79936446	group3_peak_24024	68	.	4.80192	9.25272	6.89907	83	1.26e-07
chr3	79989325	79989626	group3_peak_24025	113	.	6.64334	13.9049	11.3937	136	4.04e-12
chr3	80079958	80080241	group3_peak_24026	248	.	10.0919	27.6593	24.8647	159	1.37e-25
chr3	80800409	80801365	group3_peak_24027	48	.	2.87869	7.09779	4.83376	625	1.47e-05
chr3	80802345	80803258	group3_peak_24028	410	.	8.30989	44.1163	41.063	509	8.65e-42
chr3	80837588	80837874	group3_peak_24029	78	.	4.79984	10.2238	7.83062	147	1.48e-08
chr3	80839775	80840272	group3_peak_24030	204	.	9.03079	23.1732	20.4589	258	3.48e-21
chr3	80878584	80878977	group3_peak_24031	353	.	10.5496	38.3027	35.3341	182	4.63e-36
chr3	80885037	80885393	group3_peak_24032	46	.	4.25589	6.91872	4.66795	264	2.15e-05
chr3	80913174	80913991	group3_peak_24033	816	.	14.6542	85.1912	81.6427	224	2.28e-82
chr3	81030270	81030707	group3_peak_24034	62	.	4.78644	8.5282	6.20015	143	6.31e-07
chr3	81034440	81035166	group3_peak_24035	78	.	5.13046	10.2549	7.85809	236	1.39e-08
chr3	81035962	81036402	group3_peak_24036	72	.	4.00301	9.60193	7.23173	329	5.87e-08
chr3	81036668	81037931	group3_peak_24037	628	.	12.1483	66.1499	62.8165	201	1.53e-63
chr3	81039289	81039528	group3_peak_24038	116	.	4.12486	14.2051	11.6888	101	2.05e-12
chr3	81044878	81045262	group3_peak_24039	50	.	3.84154	7.28745	5.01733	201	9.61e-06
chr3	81045519	81045759	group3_peak_24040	46	.	4.25589	6.91872	4.66795	96	2.15e-05
chr3	81047138	81047633	group3_peak_24041	216	.	5.86091	24.3495	21.614	137	2.43e-22
chr3	81067955	81068359	group3_peak_24042	102	.	5.76022	12.6839	10.2094	180	6.17e-11
chr3	81093923	81094191	group3_peak_24043	62	.	4.78644	8.5282	6.20015	119	6.31e-07
chr3	81096578	81096946	group3_peak_24044	162	.	7.9697	18.9002	16.272	201	5.35e-17
chr3	81243380	81243880	group3_peak_24045	120	.	6.51735	14.5884	12.0595	121	8.72e-13
chr3	81761001	81761322	group3_peak_24046	81	.	4.47901	10.5157	8.11054	107	7.75e-09
chr3	81782859	81783627	group3_peak_24047	386	.	11.1246	41.6954	38.6781	407	2.1e-39
chr3	81926962	81927245	group3_peak_24048	57	.	4.33953	8.01319	5.71045	160	1.95e-06
chr3	81932576	81933030	group3_peak_24049	575	.	16.8886	60.8186	57.5496	211	2.82e-58
chr3	82073695	82074769	group3_peak_24050	85	.	5.31238	10.9907	8.57256	920	2.68e-09
chr3	82145012	82146019	group3_peak_24051	70	.	3.71862	9.36461	7.0068	505	9.84e-08
chr3	82333481	82333771	group3_peak_24052	43	.	3.64988	6.60524	4.37041	166	4.26e-05
chr3	82357663	82358614	group3_peak_24053	767	.	14.1067	80.2942	76.7994	442	1.59e-77
chr3	82547841	82548957	group3_peak_24054	283	.	9.1772	31.1995	28.3417	618	4.55e-29
chr3	82662572	82662968	group3_peak_24055	68	.	4.80192	9.25272	6.89907	186	1.26e-07
chr3	82876375	82876605	group3_peak_24056	59	.	4.61407	8.2112	5.9019	108	1.25e-06
chr3	82903647	82904588	group3_peak_24057	181	.	6.60695	20.8348	18.1684	424	6.79e-19
chr3	82995326	82995674	group3_peak_24058	89	.	4.8169	11.3339	8.9015	135	1.25e-09
chr3	83055053	83055973	group3_peak_24059	1464	.	25.257	150.594	146.406	337	3.93e-147
chr3	83080671	83080983	group3_peak_24060	152	.	7.70443	17.8686	15.2615	145	5.48e-16
chr3	83127092	83127741	group3_peak_24061	61	.	4.12486	8.49352	6.17022	190	6.76e-07
chr3	83128431	83129593	group3_peak_24062	105	.	4.66055	13.0386	10.5525	306	2.8e-11
chr3	83199742	83200427	group3_peak_24063	32	.	3.72535	5.41885	3.25137	565	0.00056057
chr3	83273689	83274256	group3_peak_24064	61	.	4.56235	8.44714	6.12493	196	7.5e-07
chr3	83580780	83581058	group3_peak_24065	25	.	3.46008	4.71462	2.59441	98	0.00254443
chr3	83609289	83609758	group3_peak_24066	19	.	2.34714	4.02702	1.97595	350	0.0105694
chr3	83710755	83711424	group3_peak_24067	102	.	5.76022	12.6839	10.2094	377	6.17e-11
chr3	83763857	83764701	group3_peak_24068	267	.	6.95288	29.6055	26.7752	325	1.68e-27
chr3	83765709	83767381	group3_peak_24069	680	.	12.1839	71.462	68.0657	702	8.6e-69
chr3	83768682	83769178	group3_peak_24070	15	.	2.24066	3.59698	1.57277	406	0.0267442
chr3	83783656	83785150	group3_peak_24071	135	.	6.37939	16.1289	13.5625	547	2.74e-14
chr3	83789708	83790335	group3_peak_24072	208	.	7.67473	23.5306	20.8101	420	1.55e-21
chr3	83808386	83808750	group3_peak_24073	32	.	3.60405	5.46828	3.29358	59	0.00050865
chr3	83840997	83841853	group3_peak_24074	275	.	10.4956	30.3535	27.51	562	3.09e-28
chr3	83971379	83971752	group3_peak_24075	31	.	3.26656	5.31046	3.15386	271	0.00070168
chr3	83980513	83980788	group3_peak_24076	78	.	5.31698	10.2352	7.83857	77	1.45e-08
chr3	83995629	83996101	group3_peak_24077	32	.	3.72535	5.41885	3.25137	405	0.00056057
chr3	84020575	84021839	group3_peak_24078	64	.	4.5674	8.79032	6.45167	448	3.53e-07
chr3	84038873	84040852	group3_peak_24079	714	.	18.9368	74.8959	71.4617	1586	3.45e-72
chr3	84048712	84049167	group3_peak_24080	177	.	6.27706	20.3978	17.7381	209	1.83e-18
chr3	84059559	84059998	group3_peak_24081	74	.	5.12551	9.87491	7.49707	88	3.18e-08
chr3	84129395	84129942	group3_peak_24082	118	.	5.2776	14.3451	11.823	153	1.5e-12
chr3	84139548	84139857	group3_peak_24083	39	.	3.99062	6.15422	3.94226	168	0.00011422
chr3	84140951	84141271	group3_peak_24084	53	.	3.56535	7.60524	5.32439	198	4.74e-06
chr3	84155304	84156030	group3_peak_24085	492	.	7.52217	52.4575	49.2937	390	5.09e-50
chr3	84190477	84191488	group3_peak_24086	94	.	5.55337	11.8623	9.41455	265	3.85e-10
chr3	84220444	84220896	group3_peak_24087	90	.	5.19601	11.513	9.07735	409	8.37e-10
chr3	84259176	84259925	group3_peak_24088	150	.	4.69984	17.6623	15.0629	490	8.65e-16
chr3	84260242	84261243	group3_peak_24089	31	.	3.04156	5.26629	3.11613	720	0.00076537
chr3	84269864	84270707	group3_peak_24090	167	.	5.39565	19.4071	16.7684	430	1.7e-17
chr3	84304218	84305631	group3_peak_24091	212	.	6.41065	23.9729	21.2435	1064	5.71e-22
chr3	84324271	84324743	group3_peak_24092	76	.	5.0415	10.0802	7.69505	245	2.02e-08
chr3	84344922	84345426	group3_peak_24093	178	.	7.26422	20.5155	17.8542	309	1.4e-18
chr3	84479253	84480810	group3_peak_24094	253	.	8.24712	28.1756	25.3684	378	4.28e-26
chr3	84581940	84583237	group3_peak_24095	1001	.	11.4291	103.864	100.12	695	7.58e-101
chr3	84594970	84595556	group3_peak_24096	123	.	6.90861	14.8702	12.335	212	4.62e-13
chr3	84654587	84655074	group3_peak_24097	25	.	3.46008	4.71462	2.59441	45	0.00254443
chr3	84665916	84666432	group3_peak_24098	64	.	3.59883	8.74288	6.40544	230	3.93e-07
chr3	84731959	84732678	group3_peak_24099	54	.	3.68043	7.73977	5.44529	347	3.59e-06
chr3	84745609	84746021	group3_peak_24100	42	.	3.361	6.46191	4.23364	225	5.84e-05
chr3	84774173	84774492	group3_peak_24101	90	.	5.41212	11.513	9.07735	174	8.37e-10
chr3	84813920	84815158	group3_peak_24102	970	.	13.1329	100.8	97.0874	468	8.18e-98
chr3	84815492	84816044	group3_peak_24103	150	.	5.91646	17.6571	15.059	201	8.73e-16
chr3	84951937	84952557	group3_peak_24104	294	.	11.153	32.3353	29.4598	455	3.47e-30
chr3	85015593	85015994	group3_peak_24105	53	.	4.46753	7.61372	5.33242	190	4.65e-06
chr3	85185659	85186140	group3_peak_24106	25	.	2.88185	4.70182	2.59112	238	0.00256378
chr3	85573678	85574635	group3_peak_24107	593	.	7.73306	62.6857	59.3919	497	4.06e-60
chr3	85601738	85602409	group3_peak_24108	333	.	6.90392	36.2396	33.3011	489	5e-34
chr3	85603988	85604808	group3_peak_24109	47	.	3.29155	6.99767	4.74031	112	1.82e-05
chr3	85746525	85746757	group3_peak_24110	62	.	4.78644	8.5282	6.20015	92	6.31e-07
chr3	85764266	85764630	group3_peak_24111	142	.	5.34505	16.8787	14.2956	192	5.06e-15
chr3	85776612	85776851	group3_peak_24112	30	.	3.42803	5.14763	3.00485	75	0.00098889
chr3	85842249	85842520	group3_peak_24113	32	.	3.60405	5.46828	3.29358	184	0.00050865
chr3	85887124	85888455	group3_peak_24114	951	.	14.0773	98.8157	95.1231	394	7.53e-96
chr3	85970913	85971665	group3_peak_24115	224	.	5.96738	25.1721	22.4209	493	3.79e-23
chr3	85978522	85978927	group3_peak_24116	46	.	4.25589	6.91872	4.66795	115	2.15e-05
chr3	86022795	86023165	group3_peak_24117	32	.	3.72535	5.41885	3.25137	30	0.00056057
chr3	86038706	86039019	group3_peak_24118	39	.	3.84362	6.17368	3.95851	125	0.00011002
chr3	86141862	86143053	group3_peak_24119	776	.	19.3792	81.1617	77.6579	639	2.2e-78
chr3	86187082	86188255	group3_peak_24120	110	.	6.23937	13.5895	11.0887	644	8.15e-12
chr3	86223635	86225412	group3_peak_24121	1215	.	22.7555	125.522	121.567	822	2.71e-122
chr3	86310356	86310635	group3_peak_24122	86	.	5.58225	11.1222	8.697	174	2.01e-09
chr3	86321059	86321324	group3_peak_24123	39	.	3.84362	6.17368	3.95851	233	0.00011002
chr3	86382552	86382808	group3_peak_24124	53	.	4.32277	7.66459	5.38039	81	4.16e-06
chr3	86386166	86386607	group3_peak_24125	193	.	6.71505	22.068	19.3748	314	4.22e-20
chr3	86446933	86447274	group3_peak_24126	93	.	5.52065	11.7967	9.35202	136	4.45e-10
chr3	86447516	86448607	group3_peak_24127	95	.	5.84753	12.0301	9.57491	94	2.66e-10
chr3	86531697	86532733	group3_peak_24128	581	.	10.12	61.3847	58.1086	431	7.79e-59
chr3	86538864	86539469	group3_peak_24129	171	.	5.2693	19.7596	17.1135	340	7.7e-18
chr3	86539702	86540153	group3_peak_24130	53	.	3.56535	7.60524	5.32439	175	4.74e-06
chr3	86546347	86549224	group3_peak_24131	243	.	5.35398	27.1513	24.3637	526	4.33e-25
chr3	86550123	86551579	group3_peak_24132	806	.	11.0678	84.214	80.6764	455	2.11e-81
chr3	86577768	86578037	group3_peak_24133	20	.	2.88324	4.11731	2.04754	164	0.00896314
chr3	86701085	86701774	group3_peak_24134	627	.	12.327	66.038	62.7055	303	1.97e-63
chr3	86723589	86723864	group3_peak_24135	58	.	4.12203	8.18444	5.876	174	1.33e-06
chr3	86724763	86725462	group3_peak_24136	50	.	3.84154	7.28745	5.01733	593	9.61e-06
chr3	86745441	86745728	group3_peak_24137	39	.	3.99062	6.15422	3.94226	83	0.00011422
chr3	86750694	86750978	group3_peak_24138	20	.	2.88324	4.11731	2.04754	125	0.00896314
chr3	86754571	86755434	group3_peak_24139	51	.	3.76923	7.40574	5.13244	380	7.37e-06
chr3	86759875	86760173	group3_peak_24140	70	.	5.05171	9.37017	7.00872	166	9.8e-08
chr3	86760517	86761888	group3_peak_24141	283	.	10.3121	31.2332	28.3746	1159	4.22e-29
chr3	86762171	86763104	group3_peak_24142	70	.	5.05171	9.37017	7.00872	163	9.8e-08
chr3	86768667	86769499	group3_peak_24143	207	.	8.63512	23.5121	20.7931	148	1.61e-21
chr3	86777668	86778020	group3_peak_24144	26	.	3.25103	4.81942	2.68974	308	0.00204296
chr3	86788651	86789163	group3_peak_24145	39	.	3.84362	6.17368	3.95851	421	0.00011002
chr3	86812874	86813105	group3_peak_24146	85	.	4.9915	11.0053	8.58509	114	2.6e-09
chr3	86817959	86818237	group3_peak_24147	41	.	3.15465	6.40804	4.18726	120	6.5e-05
chr3	86850462	86851014	group3_peak_24148	56	.	4.0332	7.99138	5.69066	315	2.04e-06
chr3	86860322	86860557	group3_peak_24149	40	.	3.8888	6.25669	4.0395	154	9.13e-05
chr3	86862953	86863410	group3_peak_24150	93	.	4.58033	11.7868	9.34388	246	4.53e-10
chr3	86919568	86921075	group3_peak_24151	379	.	8.39033	40.9333	37.9252	1096	1.19e-38
chr3	86998795	86999400	group3_peak_24152	669	.	13.433	70.3055	66.9235	393	1.19e-67
chr3	87073119	87073410	group3_peak_24153	20	.	2.88324	4.11731	2.04754	142	0.00896314
chr3	87089917	87090417	group3_peak_24154	168	.	7.24488	19.4708	16.831	368	1.48e-17
chr3	87150172	87151319	group3_peak_24155	562	.	11.8355	59.5476	56.2932	746	5.09e-57
chr3	87157728	87158699	group3_peak_24156	102	.	5.9998	12.6839	10.2094	340	6.17e-11
chr3	87164978	87165736	group3_peak_24157	477	.	11.5568	50.9262	47.7841	258	1.64e-48
chr3	87171451	87171751	group3_peak_24158	36	.	3.27102	5.78324	3.60078	164	0.00025074
chr3	87172322	87173351	group3_peak_24159	194	.	7.30597	22.123	19.4275	843	3.74e-20
chr3	87174061	87175114	group3_peak_24160	441	.	12.5443	47.2297	44.1348	613	7.33e-45
chr3	87243848	87244084	group3_peak_24161	62	.	4.78644	8.5282	6.20015	59	6.31e-07
chr3	87501294	87501599	group3_peak_24162	32	.	3.70435	5.38291	3.22372	207	0.00059742
chr3	87508219	87508644	group3_peak_24163	36	.	3.10487	5.84385	3.65609	297	0.00022075
chr3	87512465	87512833	group3_peak_24164	36	.	3.65591	5.8248	3.63944	144	0.00022938
chr3	87525264	87526157	group3_peak_24165	305	.	8.91687	33.4562	30.5636	523	2.73e-31
chr3	87565855	87566521	group3_peak_24166	64	.	3.59883	8.74288	6.40544	438	3.93e-07
chr3	87617053	87617953	group3_peak_24167	673	.	18.2181	70.7189	67.3314	624	4.66e-68
chr3	87765043	87765534	group3_peak_24168	36	.	3.01776	5.83711	3.64978	367	0.00022399
chr3	87767899	87769207	group3_peak_24169	273	.	8.80296	30.1508	27.3119	1140	4.88e-28
chr3	87794806	87795984	group3_peak_24170	117	.	5.56039	14.2515	11.7342	732	1.84e-12
chr3	87810065	87810293	group3_peak_24171	19	.	3.02164	3.96786	1.92007	122	0.0120207
chr3	87816571	87817074	group3_peak_24172	86	.	4.43278	11.0611	8.63935	209	2.29e-09
chr3	87854897	87855210	group3_peak_24173	32	.	3.3385	5.45685	3.28763	52	0.00051567
chr3	87884838	87886158	group3_peak_24174	1689	.	20.0157	173.354	168.958	932	1.1e-169
chr3	87905864	87907036	group3_peak_24175	983	.	18.2146	102.123	98.3965	302	4.01e-99
chr3	87910467	87911038	group3_peak_24176	217	.	6.57715	24.4923	21.7521	383	1.77e-22
chr3	87919432	87919924	group3_peak_24177	201	.	7.81788	22.8169	20.1092	285	7.78e-21
chr3	87929803	87930791	group3_peak_24178	1020	.	14.464	105.767	102.004	663	9.92e-103
chr3	87945709	87950649	group3_peak_24179	203	.	6.27721	23.0999	20.3871	2151	4.1e-21
chr3	87960639	87961137	group3_peak_24180	680	.	9.93526	71.4611	68.065	291	8.61e-69
chr3	87970773	87972550	group3_peak_24181	108	.	4.43735	13.3826	10.8902	147	1.29e-11
chr3	87986631	87988125	group3_peak_24182	246	.	7.76191	27.4294	24.6382	604	2.3e-25
chr3	87996079	87996563	group3_peak_24183	13	.	2.74441	3.29756	1.31491	132	0.0484273
chr3	87999316	88000462	group3_peak_24184	58	.	4.41158	8.15454	5.84681	185	1.42e-06
chr3	88022557	88023529	group3_peak_24185	500	.	14.8641	53.2725	50.0981	627	7.98e-51
chr3	88042838	88043537	group3_peak_24186	258	.	7.99278	28.6849	25.8702	382	1.35e-26
chr3	88058065	88058785	group3_peak_24187	673	.	12.8745	70.7145	67.3271	357	4.71e-68
chr3	88081723	88082228	group3_peak_24188	62	.	3.74196	8.60972	6.28089	326	5.24e-07
chr3	88138187	88139460	group3_peak_24189	161	.	7.14099	18.7463	16.1227	357	7.54e-17
chr3	88141930	88143675	group3_peak_24190	831	.	13.7672	86.6946	83.1312	203	7.39e-84
chr3	88177591	88178198	group3_peak_24191	1315	.	12.94	135.551	131.502	353	3.15e-132
chr3	88220734	88221333	group3_peak_24192	47	.	2.9749	7.02967	4.77168	424	1.69e-05
chr3	88245779	88246234	group3_peak_24193	47	.	3.49912	7.03889	4.78028	337	1.66e-05
chr3	88296586	88297702	group3_peak_24194	979	.	11.2817	101.684	97.9621	376	1.09e-98
chr3	88335907	88336789	group3_peak_24195	661	.	8.84905	69.5245	66.1516	469	7.05e-67
chr3	88376124	88376697	group3_peak_24196	52	.	3.19896	7.53378	5.25747	459	5.53e-06
chr3	88409739	88410515	group3_peak_24197	432	.	8.05388	46.3729	43.2886	420	5.15e-44
chr3	88424722	88425466	group3_peak_24198	333	.	6.90392	36.2396	33.3011	387	5e-34
chr3	88436423	88437329	group3_peak_24199	585	.	10.9059	61.8044	58.5223	523	3e-59
chr3	88449669	88450057	group3_peak_24200	36	.	3.01776	5.83711	3.64978	131	0.00022399
chr3	88466990	88467410	group3_peak_24201	95	.	5.84753	12.0301	9.57491	137	2.66e-10
chr3	88477730	88478162	group3_peak_24202	25	.	2.88185	4.70182	2.59112	425	0.00256378
chr3	88483541	88484045	group3_peak_24203	73	.	4.6674	9.67171	7.30082	346	5e-08
chr3	88484625	88485094	group3_peak_24204	63	.	4.21918	8.70344	6.37104	308	4.26e-07
chr3	88492493	88493430	group3_peak_24205	119	.	4.37022	14.4672	11.9434	604	1.14e-12
chr3	88502814	88503351	group3_peak_24206	64	.	4.54267	8.74095	6.40477	300	3.94e-07
chr3	88509733	88510591	group3_peak_24207	529	.	9.43984	56.1641	52.9524	510	1.12e-53
chr3	88526176	88526671	group3_peak_24208	28	.	2.5601	4.94366	2.80684	342	0.00156013
chr3	88530338	88530752	group3_peak_24209	47	.	3.29155	6.99767	4.74031	149	1.82e-05
chr3	88531248	88532283	group3_peak_24210	273	.	5.11371	30.1629	27.3237	816	4.75e-28
chr3	88532753	88533877	group3_peak_24211	199	.	6.75573	22.6554	19.953	349	1.11e-20
chr3	88534844	88535292	group3_peak_24212	28	.	2.91245	4.96868	2.83102	338	0.00147564
chr3	88536259	88536694	group3_peak_24213	25	.	2.28838	4.64558	2.54322	108	0.00286273
chr3	88543317	88543591	group3_peak_24214	20	.	2.88324	4.11731	2.04754	141	0.00896314
chr3	88552478	88554503	group3_peak_24215	1099	.	21.7145	113.752	109.91	425	1.23e-110
chr3	88579594	88580035	group3_peak_24216	123	.	4.94287	14.9286	12.3923	206	4.05e-13
chr3	88607206	88607981	group3_peak_24217	109	.	5.56648	13.452	10.9569	518	1.1e-11
chr3	88620819	88622725	group3_peak_24218	282	.	7.72437	31.1052	28.251	578	5.61e-29
chr3	88623502	88623756	group3_peak_24219	63	.	4.22486	8.71601	6.38073	168	4.16e-07
chr3	88659617	88659955	group3_peak_24220	19	.	3.19481	4.04385	1.9807	292	0.0104544
chr3	88685430	88686510	group3_peak_24221	441	.	5.60814	47.2469	44.1518	362	7.05e-45
chr3	88716817	88717082	group3_peak_24222	54	.	3.93774	7.7817	5.48601	167	3.27e-06
chr3	88771313	88771916	group3_peak_24223	523	.	8.8718	55.5402	52.3375	364	4.6e-53
chr3	88772305	88772771	group3_peak_24224	147	.	4.78897	17.3102	14.7193	139	1.91e-15
chr3	88775218	88775727	group3_peak_24225	168	.	6.12412	19.5265	16.8858	169	1.3e-17
chr3	88831425	88832121	group3_peak_24226	408	.	9.45205	43.943	40.8931	220	1.28e-41
chr3	88835023	88835523	group3_peak_24227	98	.	4.52365	12.3086	9.84642	434	1.42e-10
chr3	88913580	88914271	group3_peak_24228	359	.	8.15076	38.9764	35.9963	286	1.01e-36
chr3	88949619	88951254	group3_peak_24229	529	.	7.81703	56.1343	52.9246	712	1.19e-53
chr3	89089854	89091536	group3_peak_24230	256	.	6.04146	28.5052	25.6949	379	2.02e-26
chr3	89101665	89102368	group3_peak_24231	464	.	7.93154	49.6145	46.4877	394	3.25e-47
chr3	89132329	89132572	group3_peak_24232	52	.	4.27456	7.5727	5.29363	125	5.09e-06
chr3	89159109	89160470	group3_peak_24233	144	.	6.01926	17.059	14.4717	1007	3.38e-15
chr3	89164636	89165827	group3_peak_24234	861	.	13.5855	89.7677	86.1695	279	6.77e-87
chr3	89177111	89178144	group3_peak_24235	471	.	10.4103	50.3287	47.192	411	6.43e-48
chr3	89182870	89183527	group3_peak_24236	133	.	4.58317	15.8809	13.323	368	4.75e-14
chr3	89196326	89196865	group3_peak_24237	281	.	6.32895	31.023	28.1698	318	6.76e-29
chr3	89213597	89215188	group3_peak_24238	1123	.	14.4745	116.214	112.349	550	4.48e-113
chr3	89215798	89216061	group3_peak_24239	66	.	4.13407	9.03137	6.68678	63	2.06e-07
chr3	89227064	89227722	group3_peak_24240	80	.	3.81318	10.4852	8.08295	201	8.26e-09
chr3	89243499	89244415	group3_peak_24241	214	.	6.79351	24.1963	21.4646	411	3.43e-22
chr3	89246035	89246999	group3_peak_24242	123	.	4.22069	14.8768	12.341	473	4.56e-13
chr3	89266327	89266888	group3_peak_24243	79	.	5.19094	10.3729	7.97388	369	1.06e-08
chr3	89270165	89270756	group3_peak_24244	18	.	2.14095	3.87501	1.83367	273	0.0146666
chr3	89278971	89280169	group3_peak_24245	322	.	10.0532	35.1764	32.2556	764	5.55e-33
chr3	89280438	89281425	group3_peak_24246	119	.	3.91653	14.4988	11.9743	545	1.06e-12
chr3	89299575	89299849	group3_peak_24247	74	.	4.76379	9.87406	7.49668	198	3.19e-08
chr3	89308288	89308568	group3_peak_24248	51	.	3.76923	7.40574	5.13244	139	7.37e-06
chr3	89315316	89315696	group3_peak_24249	22	.	2.52075	4.35259	2.26221	181	0.00546752
chr3	89316667	89317332	group3_peak_24250	52	.	3.35926	7.5446	5.26707	146	5.41e-06
chr3	89320318	89321222	group3_peak_24251	93	.	5.02304	11.818	9.37083	395	4.26e-10
chr3	89321730	89323406	group3_peak_24252	327	.	8.87698	35.6665	32.7391	1171	1.82e-33
chr3	89337494	89338653	group3_peak_24253	440	.	9.99965	47.1078	44.0133	478	9.7e-45
chr3	89338893	89339838	group3_peak_24254	61	.	4.26164	8.48402	6.16151	494	6.89e-07
chr3	89340251	89340939	group3_peak_24255	120	.	6.08795	14.6015	12.0727	305	8.46e-13
chr3	89349585	89350490	group3_peak_24256	289	.	6.10206	31.836	28.9684	549	1.08e-29
chr3	89378291	89378965	group3_peak_24257	672	.	10.4496	70.6413	67.255	358	5.56e-68
chr3	89391815	89392362	group3_peak_24258	19	.	2.34714	4.02702	1.97595	109	0.0105694
chr3	89393490	89395368	group3_peak_24259	488	.	9.16172	52.054	48.8962	427	1.27e-49
chr3	89396179	89396803	group3_peak_24260	58	.	3.47905	8.13604	5.82844	279	1.48e-06
chr3	89411687	89412077	group3_peak_24261	105	.	4.66055	13.0386	10.5525	221	2.8e-11
chr3	89417957	89420075	group3_peak_24262	1087	.	12.7962	112.621	108.789	642	1.63e-109
chr3	89429996	89430702	group3_peak_24263	474	.	8.01866	50.5596	47.4211	346	3.79e-48
chr3	89436587	89437233	group3_peak_24264	78	.	4.79984	10.2238	7.83062	283	1.48e-08
chr3	89458874	89459691	group3_peak_24265	183	.	5.63522	21.0171	18.3452	352	4.52e-19
chr3	89485085	89485628	group3_peak_24266	127	.	5.07125	15.306	12.7602	174	1.74e-13
chr3	89519805	89520625	group3_peak_24267	278	.	10.3711	30.728	27.8787	179	1.32e-28
chr3	89613824	89614211	group3_peak_24268	54	.	4.52117	7.71058	5.41959	132	3.81e-06
chr3	89688615	89689193	group3_peak_24269	211	.	7.03448	23.9089	21.1804	421	6.6e-22
chr3	89714609	89715727	group3_peak_24270	342	.	10.358	37.1881	34.2343	761	5.83e-35
chr3	89730420	89731142	group3_peak_24271	224	.	6.35395	25.2043	22.4514	342	3.54e-23
chr3	89764101	89764828	group3_peak_24272	224	.	5.65814	25.2486	22.4949	437	3.2e-23
chr3	89772500	89774424	group3_peak_24273	562	.	8.46845	59.5214	56.2672	701	5.41e-57
chr3	89785294	89785522	group3_peak_24274	54	.	3.68043	7.73977	5.44529	62	3.59e-06
chr3	89830939	89831823	group3_peak_24275	227	.	8.05805	25.522	22.7629	594	1.73e-23
chr3	89912606	89913493	group3_peak_24276	526	.	11.0948	55.8153	52.6095	398	2.46e-53
chr3	89960244	89961006	group3_peak_24277	252	.	8.42871	28.0823	25.2775	488	5.28e-26
chr3	89961502	89961833	group3_peak_24278	50	.	4.0119	7.35737	5.08591	65	8.21e-06
chr3	89962300	89963838	group3_peak_24279	293	.	10.2087	32.2644	29.3902	908	4.07e-30
chr3	89998138	89999722	group3_peak_24280	336	.	7.35159	36.5512	33.6103	669	2.45e-34
chr3	90051807	90053535	group3_peak_24281	1269	.	17.6136	130.954	126.948	852	1.13e-127
chr3	90078829	90080647	group3_peak_24282	894	.	14.2599	93.0771	89.4433	903	3.6e-90
chr3	90195003	90195240	group3_peak_24283	46	.	4.25589	6.91872	4.66795	110	2.15e-05
chr3	90213363	90213789	group3_peak_24284	379	.	8.39033	40.9333	37.9252	187	1.19e-38
chr3	90220171	90221032	group3_peak_24285	124	.	6.27656	15.0042	12.467	358	3.41e-13
chr3	90231355	90232190	group3_peak_24286	764	.	10.7193	79.9033	76.4138	432	3.86e-77
chr3	90243335	90243871	group3_peak_24287	67	.	4.30161	9.11218	6.76352	107	1.72e-07
chr3	90247724	90248830	group3_peak_24288	755	.	12.3259	79.0653	75.584	523	2.61e-76
chr3	90253960	90254784	group3_peak_24289	1130	.	15.5504	116.902	113.031	370	9.31e-114
chr3	90264833	90266255	group3_peak_24290	485	.	10.8378	51.6836	48.5302	920	2.95e-49
chr3	90292596	90293921	group3_peak_24291	775	.	8.6273	81.0042	77.5016	557	3.15e-78
chr3	90388883	90390336	group3_peak_24292	559	.	10.9184	59.2055	55.9559	748	1.11e-56
chr3	90433015	90433995	group3_peak_24293	952	.	10.1608	98.9447	95.2506	588	5.62e-96
chr3	90446430	90447069	group3_peak_24294	95	.	3.39411	12.0187	9.56615	283	2.72e-10
chr3	90464696	90465711	group3_peak_24295	28	.	2.6846	4.95805	2.82096	559	0.00151022
chr3	90466354	90466673	group3_peak_24296	66	.	4.13407	9.03137	6.68678	150	2.06e-07
chr3	90475960	90476483	group3_peak_24297	194	.	4.19517	22.1705	19.4745	295	3.35e-20
chr3	90490737	90491158	group3_peak_24298	1268	.	15.6244	130.895	126.888	224	1.29e-127
chr3	90508883	90509799	group3_peak_24299	612	.	10.5302	64.5193	61.2058	413	6.23e-62
chr3	90513989	90515014	group3_peak_24300	134	.	5.59703	15.9754	13.414	399	3.85e-14
chr3	90585631	90586262	group3_peak_24301	36	.	3.20128	5.85335	3.66295	364	0.0002173
chr3	90612757	90613316	group3_peak_24302	419	.	9.58895	44.9915	41.9272	151	1.18e-42
chr3	92080600	92082079	group3_peak_24303	458	.	9.46842	49.0104	45.8916	601	1.28e-46
chr3	93014351	93014797	group3_peak_24304	126	.	5.9498	15.1622	12.6198	258	2.4e-13
chr3	93443548	93445152	group3_peak_24305	673	.	18.2181	70.7189	67.3314	1006	4.66e-68
chr3	93446229	93447918	group3_peak_24306	134	.	6.14146	16.0393	13.4752	768	3.35e-14
chr3	93520501	93521244	group3_peak_24307	46	.	4.25589	6.91872	4.66795	515	2.15e-05
chr3	93554865	93555626	group3_peak_24308	131	.	6.61827	15.7178	13.1632	441	6.87e-14
chr3	93555891	93556151	group3_peak_24309	19	.	3.19481	4.04385	1.9807	179	0.0104544
chr3	93597300	93597720	group3_peak_24310	50	.	3.84154	7.28745	5.01733	278	9.61e-06
chr3	94309749	94310474	group3_peak_24311	306	.	6.36341	33.5095	30.6158	431	2.42e-31
chr3	94363455	94364201	group3_peak_24312	135	.	6.37939	16.1289	13.5625	294	2.74e-14
chr3	94412628	94413591	group3_peak_24313	516	.	7.39557	54.8475	51.6534	489	2.22e-52
chr3	94443193	94443659	group3_peak_24314	152	.	6.52478	17.8356	15.231	243	5.87e-16
chr3	94456633	94456926	group3_peak_24315	175	.	4.79529	20.1592	17.5063	189	3.12e-18
chr3	94581279	94582910	group3_peak_24316	601	.	10.8234	63.4762	60.1739	1127	6.7e-61
chr3	94648971	94649565	group3_peak_24317	117	.	5.75814	14.2995	11.78	293	1.66e-12
chr3	94658311	94658997	group3_peak_24318	428	.	7.58307	45.8841	42.8085	529	1.55e-43
chr3	94786068	94786928	group3_peak_24319	405	.	6.7113	43.583	40.5371	610	2.9e-41
chr3	94804307	94804688	group3_peak_24320	20	.	2.72213	4.1611	2.08229	255	0.00827389
chr3	94837326	94837833	group3_peak_24321	298	.	6.52061	32.7357	29.8529	264	1.4e-30
chr3	94838079	94838761	group3_peak_24322	271	.	10.6224	29.9748	27.1398	166	7.25e-28
chr3	94886529	94886970	group3_peak_24323	141	.	5.72143	16.7166	14.1395	225	7.25e-15
chr3	94932785	94933302	group3_peak_24324	108	.	4.43735	13.3826	10.8902	433	1.29e-11
chr3	94953656	94954553	group3_peak_24325	1081	.	17.666	111.956	108.131	510	7.4e-109
chr3	94974593	94975230	group3_peak_24326	509	.	9.37467	54.0923	50.9083	260	1.24e-51
chr3	95014600	95016657	group3_peak_24327	1062	.	10.0928	110.096	106.29	1101	5.13e-107
chr3	95042290	95043006	group3_peak_24328	619	.	17.0202	65.2338	61.9107	246	1.23e-62
chr3	95106267	95107252	group3_peak_24329	161	.	4.62105	18.7317	16.1086	367	7.79e-17
chr3	95110946	95111614	group3_peak_24330	766	.	15.6816	80.1364	76.6427	192	2.28e-77
chr3	95133701	95134138	group3_peak_24331	416	.	14.071	44.7419	41.681	150	2.08e-42
chr3	95142648	95142885	group3_peak_24332	44	.	4.10263	6.64494	4.4091	104	3.9e-05
chr3	95159898	95161813	group3_peak_24333	754	.	11.9301	78.899	75.4185	646	3.82e-76
chr3	95174062	95174431	group3_peak_24334	115	.	4.55713	14.0966	11.5818	160	2.62e-12
chr3	95217108	95218203	group3_peak_24335	757	.	16.8493	79.2609	75.7776	465	1.67e-76
chr3	95224429	95224687	group3_peak_24336	28	.	3.21792	4.98392	2.84606	117	0.00142541
chr3	95227992	95229627	group3_peak_24337	173	.	4.24688	19.9597	17.31	630	4.9e-18
chr3	95263448	95263921	group3_peak_24338	32	.	3.60405	5.46828	3.29358	246	0.00050865
chr3	95281192	95281953	group3_peak_24339	168	.	6.12412	19.5265	16.8858	429	1.3e-17
chr3	95282448	95283739	group3_peak_24340	262	.	7.39855	29.0576	26.2354	741	5.82e-27
chr3	95310889	95311337	group3_peak_24341	275	.	9.66794	30.4371	27.5931	293	2.55e-28
chr3	95314714	95315935	group3_peak_24342	698	.	11.3807	73.2383	69.8229	687	1.5e-70
chr3	95356203	95357378	group3_peak_24343	297	.	8.63164	32.6708	29.7893	807	1.62e-30
chr3	95427718	95428144	group3_peak_24344	68	.	4.80192	9.25272	6.89907	248	1.26e-07
chr3	95434050	95434843	group3_peak_24345	468	.	8.12805	49.9716	46.8408	382	1.44e-47
chr3	95494479	95494749	group3_peak_24346	76	.	5.0415	10.0802	7.69505	77	2.02e-08
chr3	95499757	95500298	group3_peak_24347	50	.	3.4751	7.369	5.09717	399	8e-06
chr3	95588480	95589155	group3_peak_24348	570	.	11.6425	60.3058	57.0423	303	9.07e-58
chr3	95624680	95625409	group3_peak_24349	4237	.	22.4263	430.285	423.728	483	0
chr3	95658397	95659873	group3_peak_24350	355	.	8.165	38.4781	35.5074	187	3.11e-36
chr3	95673215	95673494	group3_peak_24351	82	.	4.82252	10.7029	8.29398	161	5.08e-09
chr3	95673923	95674594	group3_peak_24352	32	.	2.77305	5.42882	3.26059	559	0.00054879
chr3	95675485	95675970	group3_peak_24353	118	.	5.2776	14.3451	11.823	361	1.5e-12
chr3	95687406	95688181	group3_peak_24354	138	.	4.15611	16.4259	13.8537	474	1.4e-14
chr3	95701988	95702395	group3_peak_24355	90	.	5.06048	11.5305	9.09365	117	8.06e-10
chr3	95754456	95755196	group3_peak_24356	501	.	15.2376	53.2987	50.1235	337	7.52e-51
chr3	95818055	95819905	group3_peak_24357	1709	.	16.1469	175.339	170.927	1599	1.18e-171
chr3	95855337	95856189	group3_peak_24358	438	.	12.1532	46.9815	43.8904	356	1.29e-44
chr3	95871164	95871662	group3_peak_24359	226	.	6.85095	25.3875	22.6316	272	2.34e-23
chr3	95881892	95883170	group3_peak_24360	469	.	9.58821	50.0467	46.9137	284	1.22e-47
chr3	95893495	95894563	group3_peak_24361	369	.	8.27054	39.9516	36.9569	477	1.1e-37
chr3	95903817	95904234	group3_peak_24362	105	.	4.66055	13.0386	10.5525	150	2.8e-11
chr3	95904604	95904924	group3_peak_24363	36	.	2.9999	5.86828	3.67513	225	0.00021129
chr3	95905203	95905800	group3_peak_24364	122	.	4.67692	14.8223	12.29	445	5.13e-13
chr3	95928762	95929538	group3_peak_24365	446	.	11.6503	47.7688	44.6658	576	2.16e-45
chr3	95929853	95930421	group3_peak_24366	74	.	3.45405	9.80686	7.43136	344	3.7e-08
chr3	95950640	95951327	group3_peak_24367	234	.	5.49223	26.1856	23.4152	436	3.84e-24
chr3	95966039	95966303	group3_peak_24368	67	.	4.72164	9.09557	6.74785	112	1.79e-07
chr3	95972894	95973236	group3_peak_24369	207	.	6.11437	23.5026	20.7843	163	1.64e-21
chr3	95985110	95985850	group3_peak_24370	192	.	6.67385	21.9555	19.2645	185	5.44e-20
chr3	95986226	95986653	group3_peak_24371	68	.	3.76855	9.23584	6.88464	182	1.3e-07
chr3	95995278	95995565	group3_peak_24372	85	.	5.28196	10.9302	8.51432	227	3.06e-09
chr3	95995995	95996403	group3_peak_24373	126	.	5.9498	15.1622	12.6198	215	2.4e-13
chr3	95997292	95997853	group3_peak_24374	222	.	9.08422	25.0161	22.2675	386	5.4e-23
chr3	96057631	96058520	group3_peak_24375	667	.	11.629	70.1136	66.7329	498	1.85e-67
chr3	96104124	96105481	group3_peak_24376	546	.	13.9161	57.926	54.6952	426	2.02e-55
chr3	96160554	96161618	group3_peak_24377	74	.	3.19781	9.78053	7.40759	621	3.91e-08
chr3	96172044	96172783	group3_peak_24378	229	.	5.87276	25.6743	22.9133	318	1.22e-23
chr3	96196932	96197684	group3_peak_24379	552	.	10.5465	58.5349	55.2925	509	5.1e-56
chr3	96219756	96221634	group3_peak_24380	470	.	8.4372	50.2241	47.089	1019	8.15e-48
chr3	96238247	96240618	group3_peak_24381	1407	.	17.9994	144.935	140.797	2054	1.59e-141
chr3	96245093	96245442	group3_peak_24382	415	.	7.11086	44.6493	41.5892	185	2.58e-42
chr3	96246457	96246814	group3_peak_24383	405	.	11.3369	43.5663	40.5207	202	3.02e-41
chr3	96247141	96247391	group3_peak_24384	52	.	3.19896	7.53378	5.25747	171	5.53e-06
chr3	96262089	96264113	group3_peak_24385	484	.	10.0404	51.6365	48.4837	1067	3.28e-49
chr3	96268651	96270299	group3_peak_24386	264	.	6.86905	29.3162	26.4913	1141	3.23e-27
chr3	96273495	96274422	group3_peak_24387	151	.	6.92488	17.7891	15.1868	220	6.5e-16
chr3	96277657	96278574	group3_peak_24388	902	.	12.5579	93.8709	90.2304	682	5.88e-91
chr3	96327262	96327494	group3_peak_24389	99	.	4.2178	12.3661	9.90258	119	1.25e-10
chr3	96327851	96329304	group3_peak_24390	617	.	6.25159	65.1021	61.7805	371	1.66e-62
chr3	96333084	96333335	group3_peak_24391	23	.	2.19338	4.42143	2.32945	95	0.00468328
chr3	96333734	96334290	group3_peak_24392	118	.	4.63319	14.3375	11.8177	316	1.52e-12
chr3	96343649	96344075	group3_peak_24393	63	.	3.14004	8.66882	6.33739	330	4.6e-07
chr3	96401669	96402212	group3_peak_24394	318	.	8.95108	34.7149	31.8012	187	1.58e-32
chr3	96409691	96410081	group3_peak_24395	52	.	4.11547	7.5671	5.28812	189	5.15e-06
chr3	96414232	96414916	group3_peak_24396	216	.	4.86842	24.4305	21.694	395	2.02e-22
chr3	96440775	96441064	group3_peak_24397	220	.	7.19419	24.8447	22.0978	140	7.98e-23
chr3	96464012	96464535	group3_peak_24398	129	.	6.08084	15.4611	12.9116	110	1.23e-13
chr3	96485997	96486435	group3_peak_24399	702	.	16.2994	73.7118	70.2894	204	5.14e-71
chr3	96500544	96500939	group3_peak_24400	99	.	4.05079	12.4287	9.96343	104	1.09e-10
chr3	96526977	96527332	group3_peak_24401	46	.	3.89936	6.84251	4.60078	164	2.51e-05
chr3	96557188	96558172	group3_peak_24402	309	.	8.08305	33.833	30.9316	563	1.17e-31
chr3	96576610	96576978	group3_peak_24403	40	.	3.14137	6.24836	4.03139	148	9.3e-05
chr3	96580094	96580632	group3_peak_24404	73	.	4.53501	9.72387	7.3522	210	4.44e-08
chr3	96593884	96594461	group3_peak_24405	249	.	5.66647	27.766	24.9663	116	1.08e-25
chr3	96595785	96596400	group3_peak_24406	25	.	3.0749	4.70046	2.59112	480	0.00256378
chr3	96597524	96598898	group3_peak_24407	79	.	3.4014	10.3504	7.95164	956	1.12e-08
chr3	96600791	96601787	group3_peak_24408	489	.	11.5065	52.1437	48.9829	274	1.04e-49
chr3	96629615	96630183	group3_peak_24409	440	.	9.86275	47.1078	44.0133	422	9.7e-45
chr3	96635004	96635836	group3_peak_24410	207	.	4.31495	23.4931	20.776	537	1.67e-21
chr3	96663534	96664065	group3_peak_24411	129	.	6.71852	15.4524	12.9033	231	1.25e-13
chr3	96669769	96670549	group3_peak_24412	218	.	8.87469	24.5802	21.838	439	1.45e-22
chr3	96684706	96685383	group3_peak_24413	142	.	7.43916	16.8527	14.2712	245	5.36e-15
chr3	96696305	96697716	group3_peak_24414	1215	.	22.7555	125.522	121.567	958	2.71e-122
chr3	96708145	96708623	group3_peak_24415	118	.	5.2776	14.3451	11.823	312	1.5e-12
chr3	96727211	96728999	group3_peak_24416	799	.	13.3016	83.4896	79.9596	504	1.1e-80
chr3	96812661	96812961	group3_peak_24417	39	.	3.99062	6.15422	3.94226	88	0.00011422
chr3	96904711	96905442	group3_peak_24418	462	.	14.1453	49.4125	46.2886	440	5.14e-47
chr3	96920951	96921566	group3_peak_24419	57	.	4.33953	8.01319	5.71045	252	1.95e-06
chr3	96931348	96931610	group3_peak_24420	53	.	3.56535	7.60524	5.32439	170	4.74e-06
chr3	96953705	96954168	group3_peak_24421	46	.	4.25589	6.91872	4.66795	189	2.15e-05
chr3	96989042	96989310	group3_peak_24422	78	.	4.79984	10.2238	7.83062	118	1.48e-08
chr3	96997831	96998356	group3_peak_24423	80	.	3.73135	10.4957	8.09257	286	8.08e-09
chr3	97028263	97028514	group3_peak_24424	25	.	3.46008	4.71462	2.59441	147	0.00254443
chr3	97051422	97051671	group3_peak_24425	24	.	3.35598	4.5399	2.4413	92	0.00361993
chr3	97158391	97159533	group3_peak_24426	449	.	8.7358	48.041	44.9344	547	1.16e-45
chr3	97191756	97192174	group3_peak_24427	74	.	4.3193	9.79599	7.42112	279	3.79e-08
chr3	97226616	97228500	group3_peak_24428	1775	.	25.5175	182	177.528	961	2.97e-178
chr3	97253901	97254527	group3_peak_24429	218	.	8.87469	24.5802	21.838	129	1.45e-22
chr3	97255849	97256235	group3_peak_24430	137	.	4.9165	16.3077	13.7378	174	1.83e-14
chr3	97296816	97298536	group3_peak_24431	464	.	7.93154	49.6145	46.4877	1030	3.25e-47
chr3	97311938	97312437	group3_peak_24432	162	.	6.99588	18.9163	16.2875	329	5.16e-17
chr3	97338755	97339058	group3_peak_24433	78	.	4.60818	10.2238	7.83062	147	1.48e-08
chr3	97349468	97349795	group3_peak_24434	102	.	5.76022	12.6839	10.2094	166	6.17e-11
chr3	97609474	97610316	group3_peak_24435	1819	.	25.9451	186.441	181.936	613	1.16e-182
chr3	97657824	97658765	group3_peak_24436	412	.	6.32756	44.3114	41.2553	580	5.55e-42
chr3	97680675	97681004	group3_peak_24437	138	.	5.78198	16.4559	13.8831	131	1.31e-14
chr3	97681531	97682481	group3_peak_24438	217	.	7.86639	24.5208	21.7795	260	1.66e-22
chr3	97683863	97684104	group3_peak_24439	35	.	3.37637	5.77444	3.59264	45	0.00025548
chr3	97767412	97768402	group3_peak_24440	1597	.	15.6515	164.012	159.701	763	1.99e-160
chr3	97803809	97804151	group3_peak_24441	54	.	4.52117	7.71058	5.41959	251	3.81e-06
chr3	97824152	97824610	group3_peak_24442	296	.	8.5787	32.5231	29.644	225	2.27e-30
chr3	97867628	97868562	group3_peak_24443	80	.	3.73135	10.4957	8.09257	704	8.08e-09
chr3	97888392	97888941	group3_peak_24444	99	.	5.85688	12.4627	9.99725	220	1.01e-10
chr3	97901080	97901561	group3_peak_24445	359	.	9.58994	38.8988	35.9211	285	1.2e-36
chr3	97932066	97932554	group3_peak_24446	62	.	4.78644	8.5282	6.20015	113	6.31e-07
chr3	97932832	97933780	group3_peak_24447	43	.	3.64988	6.60524	4.37041	148	4.26e-05
chr3	97940566	97941047	group3_peak_24448	20	.	2.88324	4.11731	2.04754	84	0.00896314
chr3	97942020	97942865	group3_peak_24449	168	.	6.12412	19.5265	16.8858	462	1.3e-17
chr3	98013127	98014351	group3_peak_24450	857	.	12.1746	89.3202	85.7266	581	1.88e-86
chr3	98020593	98020995	group3_peak_24451	50	.	4.33188	7.3668	5.09524	276	8.03e-06
chr3	98024158	98024746	group3_peak_24452	209	.	5.46648	23.6656	20.941	343	1.15e-21
chr3	98025812	98026499	group3_peak_24453	85	.	5.28107	10.9285	8.51258	475	3.07e-09
chr3	98029552	98029979	group3_peak_24454	32	.	3.60405	5.46828	3.29358	200	0.00050865
chr3	98031266	98031810	group3_peak_24455	43	.	3.64988	6.60524	4.37041	468	4.26e-05
chr3	98034810	98035313	group3_peak_24456	25	.	2.88185	4.70182	2.59112	182	0.00256378
chr3	98043043	98043362	group3_peak_24457	51	.	3.76923	7.40574	5.13244	159	7.37e-06
chr3	98055949	98056858	group3_peak_24458	183	.	5.63522	21.0171	18.3452	720	4.52e-19
chr3	98060863	98061999	group3_peak_24459	338	.	9.27051	36.7913	33.8453	354	1.43e-34
chr3	98063073	98064313	group3_peak_24460	529	.	9.01218	56.1536	52.942	421	1.14e-53
chr3	98085067	98085349	group3_peak_24461	43	.	3.64988	6.60524	4.37041	148	4.26e-05
chr3	98085816	98086996	group3_peak_24462	126	.	5.9498	15.1622	12.6198	988	2.4e-13
chr3	98101377	98101843	group3_peak_24463	73	.	4.51379	9.67694	7.30553	324	4.95e-08
chr3	98105388	98105680	group3_peak_24464	13	.	2.33326	3.2932	1.31268	74	0.0486766
chr3	98339178	98340004	group3_peak_24465	375	.	12.0873	40.553	37.5517	601	2.81e-38
chr3	98381848	98383396	group3_peak_24466	753	.	10.6322	78.8348	75.3558	834	4.41e-76
chr3	98427365	98428574	group3_peak_24467	386	.	11.1246	41.6954	38.6781	406	2.1e-39
chr3	98895194	98895463	group3_peak_24468	78	.	5.31698	10.2352	7.83857	174	1.45e-08
chr3	98940927	98941477	group3_peak_24469	65	.	4.31791	8.92079	6.57851	469	2.64e-07
chr3	98968696	98969232	group3_peak_24470	46	.	4.0832	6.9063	4.66125	364	2.18e-05
chr3	98975988	98976255	group3_peak_24471	113	.	6.64334	13.9049	11.3937	141	4.04e-12
chr3	98990562	98991800	group3_peak_24472	617	.	11.2652	65.1184	61.796	594	1.6e-62
chr3	99140784	99141722	group3_peak_24473	2245	.	19.1915	229.384	224.512	457	3.07e-225
chr3	99175066	99175335	group3_peak_24474	61	.	4.56235	8.44714	6.12493	175	7.5e-07
chr3	99211039	99211713	group3_peak_24475	37	.	3.45822	5.94584	3.74672	123	0.00017918
chr3	99233915	99235334	group3_peak_24476	306	.	10.4921	33.5259	30.6315	124	2.34e-31
chr3	99239503	99241799	group3_peak_24477	360	.	11.1059	38.9924	36.0119	1651	9.73e-37
chr3	99247716	99250129	group3_peak_24478	267	.	6.95288	29.6055	26.7752	822	1.68e-27
chr3	99251573	99252155	group3_peak_24479	111	.	5.16484	13.6703	11.1689	449	6.78e-12
chr3	99253055	99254337	group3_peak_24480	393	.	8.65214	42.4246	39.3961	157	4.02e-40
chr3	99255813	99257318	group3_peak_24481	130	.	4.31652	15.5586	13.0074	1204	9.83e-14
chr3	99257858	99258481	group3_peak_24482	63	.	3.98301	8.66259	6.33149	92	4.66e-07
chr3	99261519	99262527	group3_peak_24483	36	.	2.9999	5.86828	3.67513	48	0.00021129
chr3	99277092	99277424	group3_peak_24484	46	.	4.0832	6.9063	4.66125	168	2.18e-05
chr3	99277879	99278538	group3_peak_24485	134	.	5.59703	15.9754	13.414	293	3.85e-14
chr3	99290253	99290517	group3_peak_24486	68	.	4.80192	9.25272	6.89907	175	1.26e-07
chr3	99308209	99308525	group3_peak_24487	20	.	2.88324	4.11731	2.04754	15	0.00896314
chr3	99311661	99312470	group3_peak_24488	273	.	6.23312	30.1767	27.3367	557	4.61e-28
chr3	99447568	99448165	group3_peak_24489	57	.	3.16656	8.10064	5.79489	425	1.6e-06
chr3	99602301	99603095	group3_peak_24490	134	.	6.14146	16.0393	13.4752	396	3.35e-14
chr3	99663576	99664215	group3_peak_24491	126	.	5.9498	15.1622	12.6198	262	2.4e-13
chr3	99665265	99665690	group3_peak_24492	101	.	5.37482	12.6201	10.15	245	7.08e-11
chr3	99666002	99667060	group3_peak_24493	509	.	9.37467	54.0923	50.9083	330	1.24e-51
chr3	99709519	99710019	group3_peak_24494	46	.	4.0832	6.9063	4.66125	397	2.18e-05
chr3	99749584	99750591	group3_peak_24495	254	.	8.08044	28.2859	25.4779	459	3.33e-26
chr3	99760507	99760854	group3_peak_24496	150	.	5.48195	17.6823	15.0815	196	8.29e-16
chr3	99810606	99811114	group3_peak_24497	183	.	8.50025	21.0084	18.3376	345	4.6e-19
chr3	99842422	99842722	group3_peak_24498	39	.	3.84362	6.17368	3.95851	192	0.00011002
chr3	99854404	99854772	group3_peak_24499	42	.	3.361	6.46191	4.23364	139	5.84e-05
chr3	99878757	99878994	group3_peak_24500	25	.	3.46008	4.71462	2.59441	132	0.00254443
chr3	99930928	99931747	group3_peak_24501	95	.	5.64531	11.9847	9.53563	535	2.91e-10
chr3	99932107	99932454	group3_peak_24502	21	.	2.60706	4.24476	2.15848	113	0.00694257
chr3	99936334	99936615	group3_peak_24503	125	.	6.75056	15.0443	12.507	108	3.11e-13
chr3	99937088	99937371	group3_peak_24504	23	.	3.27544	4.40365	2.31192	188	0.00487618
chr3	99939125	99939404	group3_peak_24505	42	.	3.361	6.46191	4.23364	64	5.84e-05
chr3	99953480	99954540	group3_peak_24506	151	.	6.92488	17.7891	15.1868	768	6.5e-16
chr3	99956319	99956582	group3_peak_24507	32	.	3.72535	5.41885	3.25137	88	0.00056057
chr3	99959940	99960798	group3_peak_24508	54	.	3.68043	7.73977	5.44529	654	3.59e-06
chr3	99965846	99967363	group3_peak_24509	152	.	5.15607	17.8367	15.231	141	5.87e-16
chr3	100035096	100035337	group3_peak_24510	39	.	3.99062	6.15422	3.94226	154	0.00011422
chr3	100161930	100163055	group3_peak_24511	823	.	11.8871	85.9446	82.388	627	4.09e-83
chr3	100207210	100207706	group3_peak_24512	60	.	3.84015	8.40735	6.08761	321	8.17e-07
chr3	100417880	100418110	group3_peak_24513	26	.	3.34589	4.759	2.63533	106	0.00231563
chr3	100439282	100439619	group3_peak_24514	46	.	4.0832	6.9063	4.66125	181	2.18e-05
chr3	100488304	100490110	group3_peak_24515	463	.	9.96263	49.4907	46.3661	1291	4.3e-47
chr3	100681600	100682094	group3_peak_24516	143	.	6.33312	16.9306	14.3457	242	4.51e-15
chr3	100684341	100684721	group3_peak_24517	53	.	3.65785	7.68448	5.3984	231	4e-06
chr3	100685054	100686382	group3_peak_24518	843	.	17.7403	87.8858	84.3092	415	4.91e-85
chr3	100702937	100703329	group3_peak_24519	221	.	8.03965	24.9378	22.1894	270	6.47e-23
chr3	100711293	100711925	group3_peak_24520	157	.	6.55747	18.3768	15.7625	293	1.73e-16
chr3	100768265	100768528	group3_peak_24521	158	.	6.07618	18.5163	15.897	106	1.27e-16
chr3	100821193	100821517	group3_peak_24522	111	.	6.22444	13.6067	11.1058	154	7.84e-12
chr3	100921783	100922853	group3_peak_24523	4069	.	29.8633	413.426	406.964	440	0
chr3	100969301	100970198	group3_peak_24524	741	.	12.7027	77.6286	74.1638	255	6.86e-75
chr3	101068673	101069074	group3_peak_24525	36	.	3.20128	5.85335	3.66295	113	0.0002173
chr3	101097266	101097668	group3_peak_24526	60	.	3.95808	8.4069	6.08761	290	8.17e-07
chr3	101108899	101111598	group3_peak_24527	419	.	9.58895	44.9915	41.9272	1490	1.18e-42
chr3	101130762	101131088	group3_peak_24528	32	.	3.72535	5.41885	3.25137	193	0.00056057
chr3	101136464	101136880	group3_peak_24529	29	.	2.80792	5.10027	2.96018	267	0.00109602
chr3	101161070	101162218	group3_peak_24530	342	.	10.358	37.1881	34.2343	730	5.83e-35
chr3	101162601	101163001	group3_peak_24531	135	.	6.59482	16.1346	13.5681	230	2.7e-14
chr3	101211903	101212916	group3_peak_24532	138	.	5.78198	16.4559	13.8831	484	1.31e-14
chr3	101232683	101232986	group3_peak_24533	32	.	3.60405	5.46828	3.29358	67	0.00050865
chr3	101237002	101237606	group3_peak_24534	70	.	5.05171	9.37017	7.00872	148	9.8e-08
chr3	101300127	101300770	group3_peak_24535	69	.	4.64359	9.28116	6.92609	496	1.19e-07
chr3	101304324	101304580	group3_peak_24536	114	.	5.62185	13.9871	11.4746	152	3.35e-12
chr3	101328486	101329126	group3_peak_24537	147	.	7.19767	17.3804	14.7868	207	1.63e-15
chr3	101349889	101350939	group3_peak_24538	123	.	5.80898	14.8368	12.3036	450	4.97e-13
chr3	101376771	101377539	group3_peak_24539	235	.	6.98785	26.2919	23.5193	181	3.02e-24
chr3	101377910	101378675	group3_peak_24540	106	.	3.54154	13.1828	10.6938	404	2.02e-11
chr3	101381524	101381841	group3_peak_24541	32	.	3.44933	5.43311	3.26464	41	0.0005437
chr3	101387770	101388247	group3_peak_24542	41	.	3.11969	6.41011	4.18812	95	6.48e-05
chr3	101390730	101391081	group3_peak_24543	25	.	2.88185	4.70182	2.59112	170	0.00256378
chr3	101394575	101395961	group3_peak_24544	196	.	5.05664	22.3616	19.6636	775	2.17e-20
chr3	101396477	101397203	group3_peak_24545	136	.	5.24347	16.1899	13.6228	369	2.38e-14
chr3	101397980	101399434	group3_peak_24546	324	.	6.91963	35.3323	32.4098	337	3.89e-33
chr3	101409012	101409402	group3_peak_24547	60	.	3.99986	8.40735	6.08761	159	8.17e-07
chr3	101461780	101462215	group3_peak_24548	31	.	3.36296	5.26679	3.11658	284	0.00076457
chr3	101493792	101494380	group3_peak_24549	126	.	5.43731	15.1537	12.6129	391	2.44e-13
chr3	101506406	101506634	group3_peak_24550	26	.	2.74396	4.75456	2.63114	180	0.00233808
chr3	101551929	101552288	group3_peak_24551	43	.	3.90504	6.56968	4.33844	139	4.59e-05
chr3	101572246	101573000	group3_peak_24552	68	.	4.80192	9.25272	6.89907	232	1.26e-07
chr3	101603702	101605180	group3_peak_24553	1317	.	17.1219	135.759	131.708	879	1.96e-132
chr3	101611530	101612649	group3_peak_24554	325	.	9.68005	35.4782	32.5542	482	2.79e-33
chr3	101708921	101709183	group3_peak_24555	47	.	4.15525	7.04081	4.78211	121	1.65e-05
chr3	101711498	101712285	group3_peak_24556	110	.	5.11788	13.5501	11.0508	560	8.9e-12
chr3	101713104	101713826	group3_peak_24557	64	.	4.75362	8.81256	6.47317	193	3.36e-07
chr3	101723040	101723494	group3_peak_24558	60	.	3.99986	8.40735	6.08761	107	8.17e-07
chr3	101804911	101806472	group3_peak_24559	43	.	3.64988	6.60524	4.37041	591	4.26e-05
chr3	101831735	101831977	group3_peak_24560	29	.	3.54784	5.11296	2.97268	133	0.00106493
chr3	101835993	101836587	group3_peak_24561	179	.	5.08316	20.5957	17.9328	360	1.17e-18
chr3	101876499	101876855	group3_peak_24562	26	.	3.38442	4.82704	2.69653	294	0.00201127
chr3	101902387	101902654	group3_peak_24563	32	.	3.60405	5.46828	3.29358	193	0.00050865
chr3	101923396	101924735	group3_peak_24564	581	.	15.3531	61.4265	58.1499	897	7.08e-59
chr3	101963650	101963958	group3_peak_24565	32	.	3.60405	5.46828	3.29358	124	0.00050865
chr3	102011335	102013039	group3_peak_24566	305	.	9.11104	33.3919	30.5	412	3.16e-31
chr3	102062500	102062852	group3_peak_24567	61	.	4.56235	8.44714	6.12493	182	7.5e-07
chr3	102099180	102099653	group3_peak_24568	31	.	3.26656	5.31046	3.15386	343	0.00070168
chr3	102194414	102195019	group3_peak_24569	68	.	3.35822	9.22533	6.87451	158	1.34e-07
chr3	102203515	102205643	group3_peak_24570	257	.	8.63303	28.5885	25.7752	860	1.68e-26
chr3	102249353	102249808	group3_peak_24571	31	.	3.26656	5.31046	3.15386	372	0.00070168
chr3	102266262	102266514	group3_peak_24572	37	.	3.69615	5.90014	3.70657	157	0.00019653
chr3	102460947	102461183	group3_peak_24573	46	.	4.23191	6.87611	4.63395	57	2.32e-05
chr3	102469772	102470476	group3_peak_24574	100	.	4.72787	12.5271	10.061	415	8.69e-11
chr3	102498022	102498439	group3_peak_24575	36	.	3.50241	5.78593	3.60262	119	0.00024968
chr3	102525018	102525412	group3_peak_24576	36	.	2.9999	5.86828	3.67513	213	0.00021129
chr3	102526437	102526977	group3_peak_24577	217	.	6.57715	24.4923	21.7521	320	1.77e-22
chr3	102596876	102597282	group3_peak_24578	36	.	3.01776	5.83711	3.64978	267	0.00022399
chr3	102656996	102657329	group3_peak_24579	21	.	2.60706	4.24476	2.15848	243	0.00694257
chr3	102691583	102692247	group3_peak_24580	53	.	3.56535	7.60524	5.32439	531	4.74e-06
chr3	102714960	102715604	group3_peak_24581	148	.	6.37035	17.4715	14.8768	436	1.33e-15
chr3	102734218	102735537	group3_peak_24582	152	.	5.27379	17.8329	15.2297	458	5.89e-16
chr3	102763874	102764204	group3_peak_24583	25	.	3.46008	4.71462	2.59441	59	0.00254443
chr3	102768753	102769078	group3_peak_24584	32	.	3.60405	5.46828	3.29358	220	0.00050865
chr3	102995630	102996135	group3_peak_24585	247	.	8.44137	27.556	24.7633	147	1.72e-25
chr3	102997569	102997813	group3_peak_24586	54	.	4.52117	7.71058	5.41959	152	3.81e-06
chr3	103020115	103021527	group3_peak_24587	1083	.	14.4277	112.138	108.311	693	4.89e-109
chr3	103057946	103058716	group3_peak_24588	369	.	10.6742	39.908	36.9148	496	1.22e-37
chr3	103102086	103103004	group3_peak_24589	570	.	9.71754	60.3607	57.0953	707	8.03e-58
chr3	103130371	103130622	group3_peak_24590	32	.	3.60405	5.46828	3.29358	181	0.00050865
chr3	103171572	103172186	group3_peak_24591	589	.	9.68299	62.2555	58.9697	299	1.07e-59
chr3	103188728	103188981	group3_peak_24592	39	.	3.84362	6.17368	3.95851	150	0.00011002
chr3	103198482	103199000	group3_peak_24593	86	.	5.58225	11.1222	8.697	320	2.01e-09
chr3	103278848	103280669	group3_peak_24594	398	.	5.80862	42.8429	39.8101	761	1.55e-40
chr3	103378088	103378382	group3_peak_24595	94	.	5.55337	11.8623	9.41455	162	3.85e-10
chr3	103442945	103443758	group3_peak_24596	207	.	6.11437	23.5026	20.7843	350	1.64e-21
chr3	103573647	103574480	group3_peak_24597	263	.	10.2399	29.2006	26.3769	226	4.2e-27
chr3	103576135	103576597	group3_peak_24598	71	.	4.94426	9.52856	7.16176	199	6.89e-08
chr3	103616950	103617438	group3_peak_24599	63	.	4.22486	8.71601	6.38073	379	4.16e-07
chr3	103733887	103734530	group3_peak_24600	74	.	3.45405	9.80686	7.43136	331	3.7e-08
chr3	103735076	103735465	group3_peak_24601	22	.	2.52075	4.35259	2.26221	274	0.00546752
chr3	103736040	103736521	group3_peak_24602	30	.	3.02291	5.22359	3.0767	407	0.00083811
chr3	103737750	103738458	group3_peak_24603	560	.	9.7509	59.2655	56.0154	520	9.65e-57
chr3	103790247	103791781	group3_peak_24604	366	.	12.7446	39.6656	36.6768	1242	2.1e-37
chr3	103808931	103809980	group3_peak_24605	413	.	9.0175	44.4362	41.3785	264	4.18e-42
chr3	103913897	103915427	group3_peak_24606	1485	.	15.496	152.708	148.5	457	3.16e-149
chr3	103967726	103969094	group3_peak_24607	882	.	11.6776	91.8941	88.273	760	5.33e-89
chr3	104219016	104219315	group3_peak_24608	43	.	2.79157	6.60034	4.3686	170	4.28e-05
chr3	104219630	104221254	group3_peak_24609	1074	.	9.24967	111.262	107.444	1032	3.6e-108
chr3	104441936	104442482	group3_peak_24610	37	.	3.45822	5.94584	3.74672	122	0.00017918
chr3	104511260	104512426	group3_peak_24611	2538	.	22.2228	258.958	253.815	619	1.53e-254
chr3	104541291	104542210	group3_peak_24612	982	.	19.0734	101.986	98.2614	379	5.48e-99
chr3	104638070	104639590	group3_peak_24613	683	.	10.5455	71.7087	68.3104	696	4.89e-69
chr3	104675224	104675901	group3_peak_24614	206	.	6.21259	23.3434	20.6274	235	2.36e-21
chr3	104682926	104683400	group3_peak_24615	49	.	4.11166	7.25904	4.99202	175	1.02e-05
chr3	104770714	104771395	group3_peak_24616	41	.	2.58324	6.35161	4.13363	254	7.35e-05
chr3	104779932	104780310	group3_peak_24617	17	.	2.47016	3.75727	1.72002	80	0.0190537
chr3	104780746	104781488	group3_peak_24618	63	.	4.13204	8.71923	6.38317	475	4.14e-07
chr3	104788456	104790304	group3_peak_24619	338	.	6.39214	36.84	33.893	322	1.28e-34
chr3	104790583	104791235	group3_peak_24620	27	.	2.64054	4.83877	2.7062	258	0.00196698
chr3	104794491	104794737	group3_peak_24621	20	.	2.72213	4.1611	2.08229	55	0.00827389
chr3	104817340	104818652	group3_peak_24622	258	.	7.99278	28.6849	25.8702	214	1.35e-26
chr3	104864069	104865542	group3_peak_24623	604	.	9.59882	63.723	60.4175	496	3.82e-61
chr3	104940706	104941082	group3_peak_24624	44	.	4.15338	6.736	4.49824	50	3.18e-05
chr3	104961114	104962665	group3_peak_24625	208	.	7.90691	23.553	20.8316	694	1.47e-21
chr3	104967441	104968428	group3_peak_24626	1281	.	15.7203	132.136	128.119	510	7.61e-129
chr3	104992712	104993177	group3_peak_24627	110	.	6.23937	13.5895	11.0887	326	8.15e-12
chr3	104994094	104994597	group3_peak_24628	20	.	2.88324	4.11731	2.04754	366	0.00896314
chr3	105051022	105051409	group3_peak_24629	60	.	4.33158	8.31462	6.00144	169	9.97e-07
chr3	105052508	105053565	group3_peak_24630	914	.	15.4842	95.0925	91.4378	368	3.65e-92
chr3	105058755	105059276	group3_peak_24631	108	.	4.43735	13.3826	10.8902	196	1.29e-11
chr3	105060724	105061347	group3_peak_24632	85	.	3.64571	11.0066	8.58579	157	2.6e-09
chr3	105070702	105071031	group3_peak_24633	74	.	4.3193	9.79599	7.42112	196	3.79e-08
chr3	105078070	105078648	group3_peak_24634	150	.	7.07402	17.6192	15.0228	100	9.49e-16
chr3	105151681	105151996	group3_peak_24635	66	.	4.86979	9.03152	6.68678	122	2.06e-07
chr3	105165110	105165729	group3_peak_24636	107	.	6.03772	13.2395	10.7498	256	1.78e-11
chr3	105209041	105209488	group3_peak_24637	76	.	3.83841	10.0007	7.61817	251	2.41e-08
chr3	105451138	105453556	group3_peak_24638	172	.	8.23497	19.947	17.2974	1522	5.04e-18
chr3	105494793	105495174	group3_peak_24639	98	.	5.62823	12.3602	9.89665	201	1.27e-10
chr3	105530851	105531093	group3_peak_24640	37	.	3.45822	5.94584	3.74672	119	0.00017918
chr3	105632272	105632734	group3_peak_24641	32	.	3.72535	5.41885	3.25137	38	0.00056057
chr3	105686910	105688045	group3_peak_24642	601	.	8.78788	63.4175	60.1162	820	7.65e-61
chr3	105704320	105705461	group3_peak_24643	240	.	6.18034	26.8413	24.06	392	8.71e-25
chr3	105713919	105714663	group3_peak_24644	20	.	2.72213	4.1611	2.08229	615	0.00827389
chr3	105800487	105801754	group3_peak_24645	122	.	5.45199	14.7917	12.2607	819	5.49e-13
chr3	105853592	105854262	group3_peak_24646	249	.	7.67334	27.7107	24.9121	335	1.22e-25
chr3	105958300	105959900	group3_peak_24647	502	.	8.28001	53.424	50.2473	1258	5.66e-51
chr3	106547261	106548515	group3_peak_24648	710	.	9.74618	74.4634	71.0331	389	9.27e-72
chr3	106684899	106685188	group3_peak_24649	126	.	5.9498	15.1622	12.6198	115	2.4e-13
chr3	106721542	106722386	group3_peak_24650	867	.	13.1014	90.3811	86.7765	343	1.67e-87
chr3	107035492	107036757	group3_peak_24651	564	.	13.6206	59.6772	56.4203	827	3.8e-57
chr3	107101643	107102659	group3_peak_24652	133	.	5.5627	15.8852	13.3269	455	4.71e-14
chr3	107159969	107160245	group3_peak_24653	58	.	4.55837	8.10777	5.80183	157	1.58e-06
chr3	107278761	107279422	group3_peak_24654	329	.	11.2704	35.881	32.9493	425	1.12e-33
chr3	107331912	107334272	group3_peak_24655	1660	.	12.8861	170.37	166.001	1444	9.97e-167
chr3	107345403	107345782	group3_peak_24656	62	.	4.78644	8.5282	6.20015	207	6.31e-07
chr3	107357075	107357484	group3_peak_24657	64	.	3.59883	8.74288	6.40544	168	3.93e-07
chr3	107360969	107361437	group3_peak_24658	63	.	4.22486	8.71601	6.38073	357	4.16e-07
chr3	107365359	107365951	group3_peak_24659	154	.	5.76069	18.079	15.4686	429	3.4e-16
chr3	107375041	107375590	group3_peak_24660	88	.	4.63873	11.2515	8.82122	306	1.51e-09
chr3	107450891	107451215	group3_peak_24661	59	.	4.30933	8.26915	5.95769	131	1.1e-06
chr3	107455258	107455492	group3_peak_24662	38	.	3.62707	6.03219	3.83161	92	0.00014736
chr3	107458565	107460445	group3_peak_24663	243	.	8.06801	27.1696	24.3814	1571	4.16e-25
chr3	107466514	107466842	group3_peak_24664	75	.	4.62194	9.91499	7.53578	204	2.91e-08
chr3	107516882	107518117	group3_peak_24665	453	.	10.4822	48.4274	45.3165	755	4.82e-46
chr3	107537268	107537677	group3_peak_24666	102	.	5.76022	12.6839	10.2094	252	6.17e-11
chr3	107545374	107546628	group3_peak_24667	158	.	5.61885	18.4972	15.8795	330	1.32e-16
chr3	107547038	107547515	group3_peak_24668	85	.	5.31238	10.9907	8.57256	194	2.68e-09
chr3	107559111	107559627	group3_peak_24669	78	.	4.79984	10.2238	7.83062	376	1.48e-08
chr3	107563885	107564146	group3_peak_24670	59	.	4.2873	8.22404	5.91466	106	1.22e-06
chr3	107579250	107579914	group3_peak_24671	90	.	5.36793	11.4879	9.05348	631	8.84e-10
chr3	107580616	107581033	group3_peak_24672	36	.	2.88011	5.86828	3.67513	290	0.00021129
chr3	107582857	107583699	group3_peak_24673	249	.	7.67334	27.7107	24.9121	256	1.22e-25
chr3	107594892	107596911	group3_peak_24674	154	.	5.47661	18.0682	15.459	1531	3.48e-16
chr3	107597745	107598205	group3_peak_24675	135	.	5.20815	16.0864	13.5207	240	3.01e-14
chr3	107630822	107632087	group3_peak_24676	626	.	11.9023	66.0119	62.6803	759	2.09e-63
chr3	107695937	107697012	group3_peak_24677	1018	.	12.1419	105.647	101.884	534	1.31e-102
chr3	107740507	107740960	group3_peak_24678	81	.	4.47901	10.5157	8.11054	241	7.75e-09
chr3	107759865	107760979	group3_peak_24679	629	.	12.4105	66.3125	62.9763	365	1.06e-63
chr3	107793319	107794079	group3_peak_24680	74	.	4.3193	9.79599	7.42112	185	3.79e-08
chr3	107818129	107818404	group3_peak_24681	39	.	3.99062	6.15422	3.94226	118	0.00011422
chr3	107834145	107834427	group3_peak_24682	34	.	3.57799	5.67804	3.49849	146	0.00031733
chr3	107840818	107841253	group3_peak_24683	62	.	4.78644	8.5282	6.20015	276	6.31e-07
chr3	107850147	107851103	group3_peak_24684	88	.	5.12542	11.2973	8.86669	735	1.36e-09
chr3	107855478	107855786	group3_peak_24685	42	.	3.361	6.46191	4.23364	43	5.84e-05
chr3	107863829	107864381	group3_peak_24686	65	.	3.75567	8.92292	6.58036	108	2.63e-07
chr3	107867035	107867564	group3_peak_24687	60	.	3.99986	8.40735	6.08761	333	8.17e-07
chr3	107895640	107896292	group3_peak_24688	303	.	7.43203	33.2675	30.3779	328	4.19e-31
chr3	107931573	107931956	group3_peak_24689	136	.	4.41235	16.2503	13.682	244	2.08e-14
chr3	107986229	107986746	group3_peak_24690	91	.	5.63694	11.6264	9.18649	182	6.51e-10
chr3	108017376	108018375	group3_peak_24691	1258	.	13.8988	129.831	125.834	418	1.47e-126
chr3	108044666	108045028	group3_peak_24692	80	.	3.73135	10.4957	8.09257	177	8.08e-09
chr3	108061411	108061919	group3_peak_24693	43	.	3.64988	6.60524	4.37041	100	4.26e-05
chr3	108084984	108086741	group3_peak_24694	322	.	7.67161	35.1427	32.2224	420	5.99e-33
chr3	108145580	108146411	group3_peak_24695	774	.	10.8064	80.9755	77.4735	413	3.36e-78
chr3	108166094	108167124	group3_peak_24696	247	.	8.44137	27.556	24.7633	477	1.72e-25
chr3	108167681	108168162	group3_peak_24697	17	.	2.47016	3.75727	1.72002	190	0.0190537
chr3	108174744	108175225	group3_peak_24698	32	.	3.60405	5.46828	3.29358	109	0.00050865
chr3	108186475	108187065	group3_peak_24699	78	.	4.79984	10.2238	7.83062	224	1.48e-08
chr3	108196965	108197233	group3_peak_24700	44	.	3.59011	6.73773	4.49928	101	3.17e-05
chr3	108200209	108201038	group3_peak_24701	1283	.	23.1371	132.337	128.317	527	4.82e-129
chr3	108210164	108211108	group3_peak_24702	1373	.	12.7801	141.404	137.301	569	5e-138
chr3	108225897	108226964	group3_peak_24703	23	.	2.31937	4.48555	2.39124	899	0.00406219
chr3	108256702	108257597	group3_peak_24704	790	.	11.5038	82.6018	79.0817	486	8.29e-80
chr3	108283463	108284211	group3_peak_24705	612	.	13.0063	64.5815	61.2666	390	5.41e-62
chr3	108287735	108288735	group3_peak_24706	50	.	3.84154	7.28745	5.01733	592	9.61e-06
chr3	108296059	108296343	group3_peak_24707	95	.	5.84753	12.0301	9.57491	187	2.66e-10
chr3	108319602	108319955	group3_peak_24708	49	.	4.11166	7.25904	4.99202	152	1.02e-05
chr3	108325578	108325822	group3_peak_24709	39	.	3.99062	6.15422	3.94226	181	0.00011422
chr3	108383498	108384092	group3_peak_24710	623	.	10.9818	65.6295	62.3021	144	4.99e-63
chr3	108389227	108389758	group3_peak_24711	81	.	4.14227	10.5896	8.18323	306	6.56e-09
chr3	108401538	108402476	group3_peak_24712	95	.	4.79845	12.0029	9.55078	431	2.81e-10
chr3	108415435	108416137	group3_peak_24713	244	.	7.12475	27.2051	24.4156	501	3.84e-25
chr3	108444571	108445556	group3_peak_24714	714	.	10.833	74.9352	71.4993	472	3.17e-72
chr3	108511080	108511465	group3_peak_24715	104	.	6.14145	12.9578	10.475	150	3.35e-11
chr3	108536570	108537743	group3_peak_24716	117	.	5.75814	14.2995	11.78	996	1.66e-12
chr3	108554223	108554848	group3_peak_24717	369	.	8.27054	39.9516	36.9569	331	1.1e-37
chr3	108561993	108563759	group3_peak_24718	499	.	9.12879	53.1072	49.9353	303	1.16e-50
chr3	108571467	108572479	group3_peak_24719	137	.	4.9165	16.3077	13.7378	282	1.83e-14
chr3	108590995	108592240	group3_peak_24720	1443	.	14.4514	148.533	144.363	436	4.34e-145
chr3	108653815	108654220	group3_peak_24721	1280	.	16.8281	132.02	128.006	172	9.87e-129
chr3	108720949	108722964	group3_peak_24722	882	.	11.6776	91.8941	88.273	1212	5.33e-89
chr3	108733570	108733926	group3_peak_24723	41	.	3.11969	6.41011	4.18812	113	6.48e-05
chr3	108770796	108771403	group3_peak_24724	249	.	7.83306	27.7107	24.9121	244	1.22e-25
chr3	108781254	108781766	group3_peak_24725	198	.	8.70557	22.5299	19.8295	282	1.48e-20
chr3	108787791	108788315	group3_peak_24726	123	.	6.90861	14.8702	12.335	158	4.62e-13
chr3	108789139	108789852	group3_peak_24727	102	.	4.95816	12.7692	10.291	164	5.12e-11
chr3	108791175	108791908	group3_peak_24728	170	.	6.90809	19.6848	17.04	233	9.12e-18
chr3	108840028	108840708	group3_peak_24729	940	.	16.0232	97.7246	94.0431	306	9.05e-95
chr3	108858085	108858627	group3_peak_24730	93	.	5.18316	11.8043	9.35768	249	4.39e-10
chr3	108910432	108910766	group3_peak_24731	41	.	3.56349	6.4211	4.19763	247	6.34e-05
chr3	108911150	108912135	group3_peak_24732	963	.	14.1864	100.018	96.3128	400	4.87e-97
chr3	109026613	109028069	group3_peak_24733	354	.	12.4793	38.4194	35.449	1199	3.56e-36
chr3	109051008	109051256	group3_peak_24734	39	.	3.68325	6.14209	3.93689	194	0.00011564
chr3	109123229	109123913	group3_peak_24735	126	.	5.43731	15.1537	12.6129	226	2.44e-13
chr3	109171534	109171814	group3_peak_24736	78	.	5.31698	10.2352	7.83857	146	1.45e-08
chr3	109339893	109341326	group3_peak_24737	330	.	11.9488	35.9557	33.0231	844	9.48e-34
chr3	109488977	109489207	group3_peak_24738	53	.	4.32277	7.66459	5.38039	146	4.16e-06
chr3	109732361	109732938	group3_peak_24739	43	.	3.64988	6.60524	4.37041	195	4.26e-05
chr3	109740867	109741431	group3_peak_24740	54	.	4.52117	7.71058	5.41959	150	3.81e-06
chr3	109775023	109775637	group3_peak_24741	64	.	3.59883	8.74288	6.40544	457	3.93e-07
chr3	109782112	109783030	group3_peak_24742	378	.	10.3134	40.8962	37.8899	545	1.29e-38
chr3	110022539	110023603	group3_peak_24743	48	.	3.52071	7.09102	4.82728	136	1.49e-05
chr3	110142379	110143151	group3_peak_24744	126	.	5.43731	15.1537	12.6129	381	2.44e-13
chr3	110143451	110144102	group3_peak_24745	411	.	12.7709	44.1848	41.1308	299	7.4e-42
chr3	110249857	110251254	group3_peak_24746	628	.	11.385	66.2328	62.8985	900	1.26e-63
chr3	113629671	113630511	group3_peak_24747	1931	.	26.4276	197.76	193.158	326	6.94e-194
chr3	113699137	113699393	group3_peak_24748	48	.	3.52071	7.09102	4.82728	74	1.49e-05
chr3	114029817	114030766	group3_peak_24749	297	.	8.63164	32.6708	29.7893	687	1.62e-30
chr3	114031877	114032151	group3_peak_24750	31	.	2.88086	5.28566	3.13305	246	0.00073612
chr3	114903953	114904839	group3_peak_24751	226	.	9.56133	25.3911	22.6345	158	2.32e-23
chr3	115080779	115081145	group3_peak_24752	46	.	4.0832	6.9063	4.66125	143	2.18e-05
chr3	115554189	115554770	group3_peak_24753	235	.	6.98785	26.2919	23.5193	206	3.02e-24
chr3	115642178	115642836	group3_peak_24754	39	.	3.99062	6.15422	3.94226	542	0.00011422
chr3	115661087	115661450	group3_peak_24755	31	.	3.26656	5.31046	3.15386	199	0.00070168
chr3	115714559	115715848	group3_peak_24756	744	.	13.8329	77.8719	74.4025	349	3.96e-75
chr3	115737625	115738275	group3_peak_24757	331	.	10.1663	36.0818	33.1467	454	7.13e-34
chr3	115856485	115856834	group3_peak_24758	198	.	7.48307	22.5515	19.8501	179	1.41e-20
chr3	115887657	115888634	group3_peak_24759	527	.	10.5421	55.9292	52.7225	286	1.89e-53
chr3	115961542	115961956	group3_peak_24760	39	.	3.84362	6.17368	3.95851	283	0.00011002
chr3	116006946	116008533	group3_peak_24761	368	.	7.38307	39.8431	36.8506	601	1.41e-37
chr3	116105033	116105318	group3_peak_24762	62	.	4.78644	8.5282	6.20015	129	6.31e-07
chr3	116113559	116114145	group3_peak_24763	218	.	8.87469	24.5802	21.838	283	1.45e-22
chr3	116126559	116127758	group3_peak_24764	123	.	5.80898	14.8368	12.3036	162	4.97e-13
chr3	116128503	116128890	group3_peak_24765	104	.	6.1128	12.958	10.475	100	3.35e-11
chr3	116129243	116129556	group3_peak_24766	230	.	7.35391	25.7904	23.0271	178	9.39e-24
chr3	116251525	116252862	group3_peak_24767	257	.	8.63303	28.5885	25.7752	548	1.68e-26
chr3	116256391	116256674	group3_peak_24768	32	.	3.60405	5.46828	3.29358	201	0.00050865
chr3	116422833	116425318	group3_peak_24769	712	.	14.6107	74.6392	71.2069	1113	6.21e-72
chr3	116507616	116508497	group3_peak_24770	390	.	5.75225	42.055	39.0316	348	9.3e-40
chr3	116512746	116513570	group3_peak_24771	217	.	6.71405	24.4923	21.7521	454	1.77e-22
chr3	116594441	116595762	group3_peak_24772	669	.	13.433	70.3055	66.9235	221	1.19e-67
chr3	116661739	116662941	group3_peak_24773	871	.	12.1736	90.7256	87.1174	777	7.63e-88
chr3	116711631	116712780	group3_peak_24774	689	.	11.8592	72.3625	68.9571	442	1.1e-69
chr3	116786779	116787146	group3_peak_24775	32	.	3.72535	5.41885	3.25137	284	0.00056057
chr3	116807672	116808552	group3_peak_24776	1538	.	19.7185	158.115	153.858	436	1.39e-154
chr3	116835908	116836206	group3_peak_24777	181	.	7.40688	20.8416	18.1748	162	6.69e-19
chr3	116861429	116861985	group3_peak_24778	237	.	9.82661	26.5191	23.7438	288	1.8e-24
chr3	116968489	116968894	group3_peak_24779	306	.	11.4182	33.5318	30.6368	223	2.31e-31
chr3	117001554	117002011	group3_peak_24780	39	.	3.99062	6.15422	3.94226	132	0.00011422
chr3	117359900	117360759	group3_peak_24781	180	.	7.57321	20.7013	18.0358	179	9.21e-19
chr3	117574662	117576060	group3_peak_24782	132	.	7.17389	15.853	13.2962	824	5.06e-14
chr3	117868622	117869341	group3_peak_24783	313	.	7.89364	34.3047	31.3991	239	3.99e-32
chr3	118430141	118431878	group3_peak_24784	714	.	18.9368	74.8959	71.4617	1257	3.45e-72
chr3	118433365	118434014	group3_peak_24785	215	.	9.29606	24.2757	21.5423	174	2.87e-22
chr3	118434440	118435241	group3_peak_24786	89	.	4.8169	11.3339	8.9015	642	1.25e-09
chr3	118443666	118444139	group3_peak_24787	152	.	7.70443	17.8686	15.2615	238	5.48e-16
chr3	118472358	118472819	group3_peak_24788	118	.	5.2776	14.3451	11.823	164	1.5e-12
chr3	118473063	118473388	group3_peak_24789	32	.	3.60405	5.46828	3.29358	263	0.00050865
chr3	118547653	118548027	group3_peak_24790	53	.	4.32277	7.66459	5.38039	139	4.16e-06
chr3	118561947	118562741	group3_peak_24791	860	.	22.8249	89.5989	86.0028	400	9.94e-87
chr3	118646227	118646531	group3_peak_24792	68	.	4.80192	9.25272	6.89907	156	1.26e-07
chr3	118695628	118696005	group3_peak_24793	123	.	6.90861	14.8702	12.335	183	4.62e-13
chr3	119402968	119403334	group3_peak_24794	25	.	3.46008	4.71462	2.59441	96	0.00254443
chr3	119782500	119783935	group3_peak_24795	421	.	10.0395	45.1674	42.1006	653	7.93e-43
chr3	119893565	119893856	group3_peak_24796	70	.	4.41652	9.46042	7.09525	129	8.03e-08
chr3	119911352	119911658	group3_peak_24797	50	.	3.84154	7.28745	5.01733	224	9.61e-06
chr3	119949009	119949900	group3_peak_24798	68	.	4.80192	9.25272	6.89907	114	1.26e-07
chr3	119958702	119959577	group3_peak_24799	104	.	6.1128	12.958	10.475	302	3.35e-11
chr3	119995764	119996093	group3_peak_24800	13	.	2.68042	3.36533	1.37862	33	0.0418196
chr3	120541693	120542316	group3_peak_24801	36	.	3.01776	5.83711	3.64978	7	0.00022399
chr3	120731344	120731604	group3_peak_24802	67	.	4.15958	9.09299	6.74537	125	1.8e-07
chr3	121156106	121156354	group3_peak_24803	39	.	3.84362	6.17368	3.95851	205	0.00011002
chr3	121171378	121171863	group3_peak_24804	779	.	15.8466	81.4185	77.9119	216	1.22e-78
chr3	121203406	121203938	group3_peak_24805	54	.	4.52117	7.71058	5.41959	175	3.81e-06
chr3	121240644	121240951	group3_peak_24806	26	.	3.25103	4.81942	2.68974	127	0.00204296
chr3	121241745	121242190	group3_peak_24807	20	.	2.88324	4.11731	2.04754	435	0.00896314
chr3	121262437	121263506	group3_peak_24808	497	.	11.4769	52.9586	49.7888	333	1.63e-50
chr3	121291380	121292274	group3_peak_24809	4446	.	29.7102	451.311	444.649	494	0
chr3	121348431	121348934	group3_peak_24810	32	.	3.72535	5.41885	3.25137	104	0.00056057
chr3	121425892	121427957	group3_peak_24811	488	.	6.90253	51.962	48.8056	679	1.56e-49
chr3	121433799	121434423	group3_peak_24812	121	.	4.62053	14.6408	12.1115	361	7.74e-13
chr3	121464977	121465256	group3_peak_24813	15	.	2.69158	3.5627	1.53965	150	0.0288636
chr3	121469228	121469510	group3_peak_24814	62	.	4.78644	8.5282	6.20015	141	6.31e-07
chr3	121532034	121532625	group3_peak_24815	66	.	4.69522	9.04359	6.69871	429	2e-07
chr3	121550751	121550986	group3_peak_24816	95	.	5.84753	12.0301	9.57491	176	2.66e-10
chr3	121577032	121577842	group3_peak_24817	109	.	5.76289	13.473	10.9764	183	1.06e-11
chr3	121588930	121589456	group3_peak_24818	280	.	7.67235	30.9436	28.0919	252	8.09e-29
chr3	121646628	121646906	group3_peak_24819	39	.	3.99062	6.15422	3.94226	139	0.00011422
chr3	121686497	121687010	group3_peak_24820	102	.	4.95816	12.7692	10.291	184	5.12e-11
chr3	121722963	121723957	group3_peak_24821	1190	.	17.4208	123.009	119.079	591	8.34e-120
chr3	121736306	121736636	group3_peak_24822	18	.	2.40096	3.88655	1.84229	191	0.0143784
chr3	121777921	121778187	group3_peak_24823	61	.	4.56235	8.44714	6.12493	115	7.5e-07
chr3	121814497	121815679	group3_peak_24824	868	.	12.2704	90.4526	86.847	651	1.42e-87
chr3	121884772	121885345	group3_peak_24825	55	.	4.11891	7.87561	5.57862	49	2.64e-06
chr3	121953142	121954082	group3_peak_24826	207	.	8.63512	23.5121	20.7931	210	1.61e-21
chr3	121967482	121968341	group3_peak_24827	954	.	14.9786	99.1935	95.4963	426	3.19e-96
chr3	121968602	121969074	group3_peak_24828	54	.	4.52117	7.71058	5.41959	271	3.81e-06
chr3	121999806	122000432	group3_peak_24829	142	.	6.70877	16.846	14.266	394	5.42e-15
chr3	122043702	122044442	group3_peak_24830	84	.	4.62702	10.878	8.46619	201	3.42e-09
chr3	122047335	122048833	group3_peak_24831	249	.	7.67334	27.7107	24.9121	922	1.22e-25
chr3	122049515	122049752	group3_peak_24832	41	.	3.56349	6.4211	4.19763	154	6.34e-05
chr3	122074350	122074685	group3_peak_24833	18	.	2.88592	3.92645	1.8794	307	0.0132008
chr3	122078146	122078672	group3_peak_24834	78	.	5.31698	10.2352	7.83857	160	1.45e-08
chr3	122104425	122104844	group3_peak_24835	36	.	3.01776	5.83711	3.64978	89	0.00022399
chr3	122121939	122122653	group3_peak_24836	548	.	11.3687	58.0496	54.8165	332	1.53e-55
chr3	122169808	122170181	group3_peak_24837	68	.	4.80192	9.25272	6.89907	95	1.26e-07
chr3	122245155	122246555	group3_peak_24838	372	.	7.88398	40.2846	37.2853	642	5.18e-38
chr3	122274247	122274894	group3_peak_24839	489	.	11.5065	52.1437	48.9829	257	1.04e-49
chr3	122292639	122295042	group3_peak_24840	424	.	7.19072	45.5432	42.4701	1592	3.39e-43
chr3	122311957	122312231	group3_peak_24841	48	.	3.52071	7.09102	4.82728	83	1.49e-05
chr3	122316575	122316994	group3_peak_24842	61	.	4.56235	8.44714	6.12493	233	7.5e-07
chr3	122333786	122334258	group3_peak_24843	39	.	3.84362	6.17368	3.95851	394	0.00011002
chr3	122359549	122359917	group3_peak_24844	70	.	4.88666	9.41735	7.05507	242	8.81e-08
chr3	122391774	122392020	group3_peak_24845	14	.	2.92953	3.40918	1.40547	195	0.0393124
chr3	122413872	122414431	group3_peak_24846	65	.	3.83915	8.87152	6.5301	169	2.95e-07
chr3	122419640	122420819	group3_peak_24847	672	.	13.771	70.5969	67.2118	378	6.14e-68
chr3	122483280	122483814	group3_peak_24848	52	.	4.11547	7.5671	5.28812	84	5.15e-06
chr3	122499426	122500043	group3_peak_24849	71	.	4.48569	9.53009	7.16176	524	6.89e-08
chr3	122515850	122516111	group3_peak_24850	41	.	3.82137	6.40952	4.18812	71	6.48e-05
chr3	122517656	122520047	group3_peak_24851	326	.	10.4894	35.5853	32.6598	816	2.19e-33
chr3	122522561	122522827	group3_peak_24852	43	.	3.64988	6.60524	4.37041	16	4.26e-05
chr3	122618184	122620880	group3_peak_24853	664	.	15.7244	69.808	66.4307	1695	3.71e-67
chr3	122635295	122635702	group3_peak_24854	143	.	5.66531	16.9811	14.3951	279	4.03e-15
chr3	122638485	122639302	group3_peak_24855	135	.	5.20815	16.0864	13.5207	237	3.01e-14
chr3	122728785	122731195	group3_peak_24856	702	.	16.2994	73.7118	70.2894	1604	5.14e-71
chr3	122924001	122924744	group3_peak_24857	1207	.	15.1453	124.727	120.778	430	1.67e-121
chr3	122983859	122985026	group3_peak_24858	1985	.	17.8423	203.151	198.506	464	3.12e-199
chr3	123159354	123159587	group3_peak_24859	54	.	3.68043	7.73977	5.44529	112	3.59e-06
chr3	123168747	123169219	group3_peak_24860	70	.	5.05171	9.37017	7.00872	323	9.8e-08
chr3	123187505	123187965	group3_peak_24861	95	.	5.84753	12.0301	9.57491	192	2.66e-10
chr3	123235881	123236259	group3_peak_24862	86	.	5.58225	11.1222	8.697	249	2.01e-09
chr3	123236891	123237489	group3_peak_24863	68	.	4.80192	9.25272	6.89907	251	1.26e-07
chr3	123267050	123267995	group3_peak_24864	256	.	6.04146	28.5052	25.6949	479	2.02e-26
chr3	123371965	123372347	group3_peak_24865	46	.	4.25589	6.91872	4.66795	336	2.15e-05
chr3	123385712	123386311	group3_peak_24866	973	.	14.0597	101.032	97.3158	191	4.83e-98
chr3	123446511	123448041	group3_peak_24867	166	.	5.75575	19.3229	16.6881	858	2.05e-17
chr3	123506064	123506308	group3_peak_24868	14	.	2.92953	3.40918	1.40547	18	0.0393124
chr3	123506979	123507320	group3_peak_24869	70	.	5.05171	9.37017	7.00872	89	9.8e-08
chr3	123507935	123509267	group3_peak_24870	937	.	13.7403	97.4498	93.7705	607	1.7e-94
chr3	123690482	123691303	group3_peak_24871	271	.	7.70235	29.9837	27.1484	387	7.11e-28
chr3	124320670	124321403	group3_peak_24872	446	.	11.6503	47.7688	44.6658	263	2.16e-45
chr3	124931236	124931501	group3_peak_24873	85	.	5.28107	10.9285	8.51258	137	3.07e-09
chr3	125403672	125405034	group3_peak_24874	102	.	4.31756	12.6807	10.209	435	6.18e-11
chr3	125533260	125533600	group3_peak_24875	53	.	4.32277	7.66459	5.38039	185	4.16e-06
chr3	125718308	125718833	group3_peak_24876	39	.	3.99062	6.15422	3.94226	279	0.00011422
chr3	125744784	125745333	group3_peak_24877	152	.	6.52478	17.8356	15.231	407	5.87e-16
chr3	125937926	125939257	group3_peak_24878	240	.	7.34762	26.788	24.0077	441	9.82e-25
chr3	126324790	126325145	group3_peak_24879	53	.	4.32277	7.66459	5.38039	137	4.16e-06
chr3	126363622	126364370	group3_peak_24880	123	.	6.90861	14.8702	12.335	453	4.62e-13
chr3	126372997	126373349	group3_peak_24881	95	.	4.79845	12.0029	9.55078	193	2.81e-10
chr3	126379284	126379585	group3_peak_24882	39	.	3.84362	6.17368	3.95851	180	0.00011002
chr3	126505580	126506181	group3_peak_24883	187	.	8.44985	21.4624	18.7825	228	1.65e-19
chr3	126595992	126598340	group3_peak_24884	774	.	10.8064	80.9755	77.4735	725	3.36e-78
chr3	126599986	126600352	group3_peak_24885	117	.	6.12368	14.239	11.7223	154	1.9e-12
chr3	126611719	126612016	group3_peak_24886	86	.	5.58225	11.1222	8.697	123	2.01e-09
chr3	126695547	126695803	group3_peak_24887	43	.	3.64988	6.60524	4.37041	176	4.26e-05
chr3	126771574	126771942	group3_peak_24888	18	.	3.07975	3.85587	1.81474	43	0.01532
chr3	126826254	126826853	group3_peak_24889	215	.	9.29606	24.2757	21.5423	344	2.87e-22
chr3	126998151	126998685	group3_peak_24890	197	.	8.39554	22.4566	19.7572	249	1.75e-20
chr3	127124378	127124873	group3_peak_24891	95	.	5.84753	12.0301	9.57491	308	2.66e-10
chr3	127130513	127131336	group3_peak_24892	142	.	7.43916	16.8527	14.2712	309	5.36e-15
chr3	127139661	127140143	group3_peak_24893	104	.	6.1128	12.958	10.475	164	3.35e-11
chr3	127161940	127162835	group3_peak_24894	410	.	9.69765	44.1129	41.0607	550	8.7e-42
chr3	127205887	127206450	group3_peak_24895	85	.	4.9915	11.0053	8.58509	390	2.6e-09
chr3	127225636	127226244	group3_peak_24896	44	.	4.10263	6.64494	4.4091	479	3.9e-05
chr3	127257426	127258074	group3_peak_24897	244	.	7.12475	27.2051	24.4156	183	3.84e-25
chr3	127376000	127376452	group3_peak_24898	20	.	2.72213	4.1611	2.08229	326	0.00827389
chr3	127408057	127409182	group3_peak_24899	309	.	11.2628	33.8771	30.9753	871	1.06e-31
chr3	127412575	127412824	group3_peak_24900	31	.	3.26656	5.31046	3.15386	85	0.00070168
chr3	127498211	127499533	group3_peak_24901	146	.	6.4726	17.2531	14.6629	755	2.17e-15
chr3	127552970	127553698	group3_peak_24902	2035	.	19.3147	208.233	203.546	206	2.85e-204
chr3	127625242	127625763	group3_peak_24903	137	.	7.17126	16.3402	13.7699	351	1.7e-14
chr3	127628222	127628970	group3_peak_24904	54	.	3.93774	7.7817	5.48601	720	3.27e-06
chr3	127632500	127632814	group3_peak_24905	112	.	5.68907	13.7273	11.2247	121	5.96e-12
chr3	127633178	127633553	group3_peak_24906	64	.	4.5674	8.79032	6.45167	204	3.53e-07
chr3	127633825	127634653	group3_peak_24907	110	.	5.11788	13.5501	11.0508	345	8.9e-12
chr3	127639532	127640315	group3_peak_24908	126	.	5.9498	15.1622	12.6198	455	2.4e-13
chr3	127695421	127695757	group3_peak_24909	15	.	2.69158	3.5627	1.53965	289	0.0288636
chr3	127749348	127749601	group3_peak_24910	46	.	4.0832	6.9063	4.66125	114	2.18e-05
chr3	127750309	127750587	group3_peak_24911	31	.	3.04156	5.26629	3.11613	170	0.00076537
chr3	127780048	127780572	group3_peak_24912	197	.	8.39554	22.4566	19.7572	296	1.75e-20
chr3	127789513	127790232	group3_peak_24913	119	.	5.50396	14.5199	11.9939	274	1.01e-12
chr3	127790492	127790867	group3_peak_24914	138	.	6.9581	16.4086	13.837	247	1.46e-14
chr3	127815512	127815813	group3_peak_24915	86	.	5.58225	11.1222	8.697	138	2.01e-09
chr3	127836841	127837911	group3_peak_24916	471	.	10.4103	50.3287	47.192	620	6.43e-48
chr3	127853493	127853789	group3_peak_24917	93	.	5.52065	11.7967	9.35202	216	4.45e-10
chr3	127895751	127896728	group3_peak_24918	404	.	13.8057	43.4595	40.4156	517	3.84e-41
chr3	128145404	128145655	group3_peak_24919	85	.	5.28107	10.9285	8.51258	135	3.07e-09
chr3	128181229	128181649	group3_peak_24920	169	.	5.11556	19.5921	16.9488	224	1.13e-17
chr3	128300685	128300985	group3_peak_24921	39	.	3.99062	6.15422	3.94226	149	0.00011422
chr3	128337184	128337692	group3_peak_24922	93	.	5.18316	11.8043	9.35768	141	4.39e-10
chr3	128347583	128348875	group3_peak_24923	142	.	7.43916	16.8527	14.2712	235	5.36e-15
chr3	128674770	128675034	group3_peak_24924	86	.	5.58225	11.1222	8.697	101	2.01e-09
chr3	128881960	128882254	group3_peak_24925	20	.	2.88324	4.11731	2.04754	22	0.00896314
chr3	129150986	129151321	group3_peak_24926	93	.	5.52065	11.7967	9.35202	162	4.45e-10
chr3	129197045	129197276	group3_peak_24927	46	.	4.25589	6.91872	4.66795	104	2.15e-05
chr3	129199261	129200296	group3_peak_24928	98	.	4.52365	12.3086	9.84642	669	1.42e-10
chr3	129202752	129205206	group3_peak_24929	638	.	15.3411	67.2329	63.8871	2021	1.3e-64
chr3	129207323	129207889	group3_peak_24930	22	.	2.81208	4.35624	2.26538	37	0.00542775
chr3	129213606	129214966	group3_peak_24931	205	.	5.7865	23.2306	20.5162	444	3.05e-21
chr3	129215764	129216338	group3_peak_24932	115	.	4.55713	14.0966	11.5818	468	2.62e-12
chr3	129217109	129217494	group3_peak_24933	36	.	3.55477	5.88977	3.69633	129	0.00020122
chr3	129218111	129219045	group3_peak_24934	60	.	3.84015	8.40735	6.08761	574	8.17e-07
chr3	129224118	129224394	group3_peak_24935	20	.	2.88324	4.11731	2.04754	11	0.00896314
chr3	129224744	129225520	group3_peak_24936	43	.	3.64988	6.60524	4.37041	726	4.26e-05
chr3	129283969	129284692	group3_peak_24937	162	.	7.9697	18.9002	16.272	442	5.35e-17
chr3	129532079	129534619	group3_peak_24938	412	.	10.3885	44.2974	41.2415	2153	5.73e-42
chr3	129536002	129536430	group3_peak_24939	291	.	6.81921	32.0315	29.1598	216	6.92e-30
chr3	129614291	129614528	group3_peak_24940	13	.	2.33326	3.2932	1.31268	0	0.0486766
chr3	129725070	129725452	group3_peak_24941	902	.	12.5579	93.8709	90.2304	134	5.88e-91
chr3	129738315	129738979	group3_peak_24942	109	.	5.56648	13.452	10.9569	331	1.1e-11
chr3	129754699	129755231	group3_peak_24943	50	.	3.84154	7.28745	5.01733	241	9.61e-06
chr3	129830591	129831697	group3_peak_24944	303	.	7.43203	33.2675	30.3779	771	4.19e-31
chr3	129878517	129879357	group3_peak_24945	371	.	11.3113	40.1452	37.1483	201	7.11e-38
chr3	129900946	129902142	group3_peak_24946	677	.	11.1848	71.0995	67.7075	552	1.96e-68
chr3	129937674	129938168	group3_peak_24947	25	.	3.46008	4.71462	2.59441	61	0.00254443
chr3	129956244	129956849	group3_peak_24948	150	.	5.48195	17.6823	15.0815	113	8.29e-16
chr3	129969281	129971270	group3_peak_24949	509	.	8.82052	54.1574	50.9722	1524	1.07e-51
chr3	129979863	129980216	group3_peak_24950	31	.	3.26656	5.31046	3.15386	219	0.00070168
chr3	130059658	130061688	group3_peak_24951	698	.	16.4625	73.3077	69.8912	1114	1.28e-70
chr3	130086378	130086880	group3_peak_24952	179	.	7.09976	20.6283	17.9637	359	1.09e-18
chr3	130104336	130104858	group3_peak_24953	46	.	3.89936	6.84251	4.60078	317	2.51e-05
chr3	130105131	130105563	group3_peak_24954	60	.	3.95808	8.4069	6.08761	285	8.17e-07
chr3	130127887	130128204	group3_peak_24955	54	.	4.52117	7.71058	5.41959	209	3.81e-06
chr3	130128561	130128896	group3_peak_24956	39	.	3.99062	6.15422	3.94226	220	0.00011422
chr3	130160985	130162321	group3_peak_24957	2376	.	38.532	242.683	237.689	699	2.05e-238
chr3	130180188	130181860	group3_peak_24958	462	.	6.71088	49.3726	46.2491	373	5.64e-47
chr3	130236046	130236650	group3_peak_24959	67	.	4.15958	9.09299	6.74537	151	1.8e-07
chr3	130294061	130294618	group3_peak_24960	191	.	5.75501	21.8364	19.1488	399	7.1e-20
chr3	130303087	130304156	group3_peak_24961	481	.	15.3973	51.2793	48.1297	786	7.42e-49
chr3	130304679	130305008	group3_peak_24962	53	.	4.32277	7.66459	5.38039	117	4.16e-06
chr3	130310728	130311239	group3_peak_24963	143	.	4.50818	16.9515	14.366	250	4.31e-15
chr3	130312956	130313445	group3_peak_24964	16	.	2.56241	3.6454	1.61502	101	0.024265
chr3	130315579	130316514	group3_peak_24965	106	.	4.15726	13.0969	10.6099	411	2.46e-11
chr3	130317020	130317263	group3_peak_24966	54	.	4.52117	7.71058	5.41959	120	3.81e-06
chr3	130320765	130321053	group3_peak_24967	32	.	3.72535	5.41885	3.25137	56	0.00056057
chr3	130337864	130338124	group3_peak_24968	32	.	3.3385	5.45685	3.28763	21	0.00051567
chr3	130366926	130367553	group3_peak_24969	169	.	7.52977	19.5791	16.9376	302	1.15e-17
chr3	130401231	130401784	group3_peak_24970	142	.	5.75675	16.81	14.2309	99	5.88e-15
chr3	130413331	130413573	group3_peak_24971	78	.	4.60818	10.2238	7.83062	82	1.48e-08
chr3	130418932	130419668	group3_peak_24972	62	.	4.78644	8.5282	6.20015	139	6.31e-07
chr3	130429466	130430506	group3_peak_24973	117	.	5.75814	14.2995	11.78	639	1.66e-12
chr3	130440558	130441058	group3_peak_24974	36	.	3.65591	5.8248	3.63944	49	0.00022938
chr3	130524941	130525408	group3_peak_24975	53	.	4.32277	7.66459	5.38039	117	4.16e-06
chr3	130568245	130569081	group3_peak_24976	31	.	3.26656	5.31046	3.15386	118	0.00070168
chr3	130617530	130618014	group3_peak_24977	20	.	2.30409	4.17504	2.09522	91	0.00803119
chr3	130620724	130620957	group3_peak_24978	54	.	3.68043	7.73977	5.44529	103	3.59e-06
chr3	130689732	130690109	group3_peak_24979	34	.	3.68914	5.62134	3.4427	256	0.00036083
chr3	130691136	130692058	group3_peak_24980	147	.	7.42698	17.3343	14.7432	184	1.81e-15
chr3	130709104	130710243	group3_peak_24981	278	.	8.1123	30.6488	27.802	166	1.58e-28
chr3	130711911	130712184	group3_peak_24982	32	.	3.72535	5.41885	3.25137	106	0.00056057
chr3	130729546	130730877	group3_peak_24983	672	.	12.4195	70.6122	67.2266	615	5.93e-68
chr3	130736610	130737263	group3_peak_24984	39	.	3.99062	6.15422	3.94226	107	0.00011422
chr3	130758451	130758844	group3_peak_24985	39	.	3.84362	6.17368	3.95851	95	0.00011002
chr3	130761389	130761771	group3_peak_24986	31	.	3.04156	5.26629	3.11613	48	0.00076537
chr3	130780832	130781097	group3_peak_24987	82	.	4.9799	10.684	8.2752	148	5.31e-09
chr3	130803573	130803871	group3_peak_24988	33	.	3.14207	5.49459	3.31909	258	0.00047963
chr3	130818571	130819472	group3_peak_24989	455	.	12.2746	48.6881	45.5727	212	2.67e-46
chr3	130826157	130826543	group3_peak_24990	32	.	3.72535	5.41885	3.25137	64	0.00056057
chr3	130827332	130827568	group3_peak_24991	19	.	3.19481	4.04385	1.9807	47	0.0104544
chr3	130836299	130836735	group3_peak_24992	106	.	4.15726	13.0969	10.6099	141	2.46e-11
chr3	130858548	130859029	group3_peak_24993	70	.	4.85836	9.36251	7.00592	373	9.86e-08
chr3	130866829	130867775	group3_peak_24994	409	.	7.40883	44.0498	40.9985	405	1e-41
chr3	130922856	130924028	group3_peak_24995	199	.	5.99458	22.6649	19.9612	404	1.09e-20
chr3	130935744	130936665	group3_peak_24996	39	.	3.68325	6.14209	3.93689	801	0.00011564
chr3	130945599	130946499	group3_peak_24997	184	.	6.55533	21.1635	18.4879	562	3.25e-19
chr3	130946863	130947290	group3_peak_24998	19	.	3.19481	4.04385	1.9807	393	0.0104544
chr3	131019350	131019841	group3_peak_24999	78	.	4.79984	10.2238	7.83062	297	1.48e-08
chr3	131040378	131040874	group3_peak_25000	93	.	5.18316	11.8043	9.35768	246	4.39e-10
chr3	131067968	131068245	group3_peak_25001	19	.	3.19481	4.04385	1.9807	215	0.0104544
chr3	131084788	131085404	group3_peak_25002	74	.	3.62488	9.87633	7.49769	453	3.18e-08
chr3	131091947	131092243	group3_peak_25003	29	.	3.29691	5.13854	2.99706	146	0.00100679
chr3	131102165	131102462	group3_peak_25004	56	.	4.0332	7.99138	5.69066	97	2.04e-06
chr3	131105764	131108213	group3_peak_25005	247	.	7.78501	27.579	24.7855	444	1.64e-25
chr3	131109256	131112715	group3_peak_25006	341	.	8.41216	37.0916	34.1402	3047	7.24e-35
chr3	131135521	131135827	group3_peak_25007	88	.	5.10143	11.2453	8.81752	140	1.52e-09
chr3	131136499	131137679	group3_peak_25008	88	.	4.07798	11.3145	8.88249	754	1.31e-09
chr3	131143220	131143626	group3_peak_25009	48	.	3.75062	7.09056	4.82728	348	1.49e-05
chr3	131156431	131156800	group3_peak_25010	70	.	4.41652	9.46042	7.09525	81	8.03e-08
chr3	131171155	131171434	group3_peak_25011	47	.	3.09249	6.98403	4.73037	151	1.86e-05
chr3	131181838	131182356	group3_peak_25012	59	.	3.70225	8.23007	5.91899	412	1.21e-06
chr3	131196508	131196766	group3_peak_25013	53	.	4.32277	7.66459	5.38039	129	4.16e-06
chr3	131203180	131203441	group3_peak_25014	39	.	3.84362	6.17368	3.95851	185	0.00011002
chr3	131219061	131219482	group3_peak_25015	80	.	4.70967	10.452	8.05012	145	8.91e-09
chr3	131237694	131238654	group3_peak_25016	126	.	5.43731	15.1537	12.6129	432	2.44e-13
chr3	131244330	131245817	group3_peak_25017	46	.	3.89936	6.84251	4.60078	301	2.51e-05
chr3	131246355	131246855	group3_peak_25018	59	.	4.61407	8.2112	5.9019	331	1.25e-06
chr3	131271759	131272354	group3_peak_25019	248	.	6.28682	27.6877	24.8913	137	1.28e-25
chr3	131302621	131303527	group3_peak_25020	632	.	8.6279	66.59	63.251	434	5.61e-64
chr3	131315677	131316426	group3_peak_25021	129	.	6.71852	15.4524	12.9033	574	1.25e-13
chr3	131320366	131320840	group3_peak_25022	170	.	6.90809	19.6848	17.04	140	9.12e-18
chr3	131334356	131335445	group3_peak_25023	47	.	3.42845	6.99767	4.74031	897	1.82e-05
chr3	131336699	131336948	group3_peak_25024	78	.	5.31698	10.2352	7.83857	82	1.45e-08
chr3	131343261	131343604	group3_peak_25025	137	.	4.9165	16.3077	13.7378	203	1.83e-14
chr3	131364756	131365006	group3_peak_25026	19	.	3.19481	4.04385	1.9807	219	0.0104544
chr3	131468061	131468300	group3_peak_25027	19	.	3.19481	4.04385	1.9807	163	0.0104544
chr3	131489693	131491016	group3_peak_25028	463	.	9.96263	49.4907	46.3661	742	4.3e-47
chr3	131559832	131560186	group3_peak_25029	63	.	4.22486	8.71601	6.38073	164	4.16e-07
chr3	131564253	131565402	group3_peak_25030	1921	.	17.4	196.747	192.156	557	6.98e-193
chr3	131737701	131738851	group3_peak_25031	184	.	6.55533	21.1635	18.4879	546	3.25e-19
chr3	131739880	131740483	group3_peak_25032	113	.	6.37807	13.9049	11.3937	180	4.04e-12
chr3	131941115	131941402	group3_peak_25033	63	.	3.14004	8.66882	6.33739	132	4.6e-07
chr3	131942026	131942612	group3_peak_25034	32	.	3.46714	5.46722	3.29358	500	0.00050865
chr3	131965742	131966892	group3_peak_25035	51	.	4.35835	7.4152	5.14126	87	7.22e-06
chr3	131967159	131967601	group3_peak_25036	70	.	5.05171	9.37017	7.00872	242	9.8e-08
chr3	132033328	132033643	group3_peak_25037	26	.	3.36447	4.79185	2.66377	141	0.00216885
chr3	132083960	132086495	group3_peak_25038	260	.	5.31071	28.8999	26.0812	2002	8.3e-27
chr3	132086882	132087480	group3_peak_25039	420	.	11.6996	45.1584	42.0919	291	8.09e-43
chr3	132506104	132506540	group3_peak_25040	30	.	3.42803	5.14763	3.00485	309	0.00098889
chr3	132562607	132563111	group3_peak_25041	46	.	4.25589	6.91872	4.66795	254	2.15e-05
chr3	132683580	132684573	group3_peak_25042	1543	.	28.1823	158.565	154.305	453	4.96e-155
chr3	132877267	132877757	group3_peak_25043	62	.	4.78644	8.5282	6.20015	304	6.31e-07
chr3	132907519	132908008	group3_peak_25044	53	.	4.32277	7.66459	5.38039	305	4.16e-06
chr3	132911556	132912179	group3_peak_25045	47	.	3.29155	6.99767	4.74031	510	1.82e-05
chr3	132944177	132944911	group3_peak_25046	43	.	3.64988	6.60524	4.37041	202	4.26e-05
chr3	132949219	132950875	group3_peak_25047	247	.	8.44137	27.556	24.7633	784	1.72e-25
chr3	133091179	133092537	group3_peak_25048	1106	.	19.2767	114.515	110.666	480	2.16e-111
chr3	133309938	133311013	group3_peak_25049	570	.	12.7843	60.2961	57.0334	447	9.26e-58
chr3	133339447	133339737	group3_peak_25050	19	.	3.19481	4.04385	1.9807	51	0.0104544
chr3	133357334	133358061	group3_peak_25051	70	.	5.05171	9.37017	7.00872	201	9.8e-08
chr3	133543031	133543496	group3_peak_25052	132	.	7.17389	15.853	13.2962	180	5.06e-14
chr3	133543871	133545279	group3_peak_25053	420	.	12.5437	45.0964	42.0308	950	9.32e-43
chr3	133600754	133600998	group3_peak_25054	41	.	3.15465	6.40804	4.18726	94	6.5e-05
chr3	133876532	133877148	group3_peak_25055	197	.	8.39554	22.4566	19.7572	219	1.75e-20
chr3	133877419	133877719	group3_peak_25056	179	.	7.09976	20.6283	17.9637	175	1.09e-18
chr3	134105519	134105951	group3_peak_25057	62	.	4.78644	8.5282	6.20015	255	6.31e-07
chr3	134146612	134147054	group3_peak_25058	158	.	6.07618	18.5163	15.897	208	1.27e-16
chr3	134190077	134190396	group3_peak_25059	143	.	6.33312	16.9306	14.3457	139	4.51e-15
chr3	134235661	134236735	group3_peak_25060	455	.	12.2746	48.6881	45.5727	785	2.67e-46
chr3	134238672	134239068	group3_peak_25061	101	.	5.37482	12.6201	10.15	202	7.08e-11
chr3	134239482	134239969	group3_peak_25062	64	.	4.75362	8.81256	6.47317	192	3.36e-07
chr3	134240235	134240871	group3_peak_25063	97	.	4.74769	12.2274	9.7679	315	1.71e-10
chr3	134305232	134305540	group3_peak_25064	36	.	3.50241	5.78593	3.60262	277	0.00024968
chr3	134306402	134306865	group3_peak_25065	239	.	9.35384	26.7525	23.973	284	1.06e-24
chr3	134330766	134331390	group3_peak_25066	215	.	9.29606	24.2757	21.5423	358	2.87e-22
chr3	134369007	134369514	group3_peak_25067	46	.	4.25589	6.91872	4.66795	345	2.15e-05
chr3	134605392	134605679	group3_peak_25068	67	.	4.15958	9.09299	6.74537	213	1.8e-07
chr3	134629740	134630360	group3_peak_25069	123	.	6.90861	14.8702	12.335	165	4.62e-13
chr3	134828774	134829607	group3_peak_25070	167	.	7.67682	19.3689	16.7331	316	1.85e-17
chr3	135212458	135212860	group3_peak_25071	87	.	4.61028	11.1804	8.75337	132	1.76e-09
chr3	135280893	135281443	group3_peak_25072	36	.	3.20128	5.85335	3.66295	111	0.0002173
chr3	135307434	135308095	group3_peak_25073	118	.	5.2776	14.3451	11.823	154	1.5e-12
chr3	135422547	135423806	group3_peak_25074	1113	.	21.9016	115.186	111.331	806	4.67e-112
chr3	135437614	135439462	group3_peak_25075	1092	.	9.90474	113.115	109.279	760	5.26e-110
chr3	135484995	135486012	group3_peak_25076	246	.	7.76191	27.4294	24.6382	513	2.3e-25
chr3	135630948	135631292	group3_peak_25077	32	.	3.60405	5.46828	3.29358	226	0.00050865
chr3	135690485	135692194	group3_peak_25078	369	.	12.7971	39.9504	36.9569	1100	1.1e-37
chr3	135696997	135697304	group3_peak_25079	78	.	5.31698	10.2352	7.83857	168	1.45e-08
chr3	135698616	135699001	group3_peak_25080	46	.	4.25589	6.91872	4.66795	356	2.15e-05
chr3	135825251	135826779	group3_peak_25081	241	.	9.72845	26.9287	24.1446	1159	7.17e-25
chr3	135840188	135840566	group3_peak_25082	54	.	4.52117	7.71058	5.41959	200	3.81e-06
chr3	135886547	135886969	group3_peak_25083	25	.	3.0749	4.70046	2.59112	293	0.00256378
chr3	136081236	136081732	group3_peak_25084	32	.	3.72535	5.41885	3.25137	90	0.00056057
chr3	136084085	136084319	group3_peak_25085	46	.	4.25589	6.91872	4.66795	118	2.15e-05
chr3	136306510	136307272	group3_peak_25086	62	.	4.32441	8.61723	6.28764	161	5.16e-07
chr3	136609984	136610502	group3_peak_25087	47	.	3.29155	6.99767	4.74031	131	1.82e-05
chr3	136669329	136672251	group3_peak_25088	1191	.	15.3168	123.109	119.177	551	6.65e-120
chr3	136707438	136707894	group3_peak_25089	61	.	4.56235	8.44714	6.12493	133	7.5e-07
chr3	136725140	136725652	group3_peak_25090	53	.	4.32277	7.66459	5.38039	365	4.16e-06
chr3	136734664	136735482	group3_peak_25091	237	.	9.82661	26.5191	23.7438	718	1.8e-24
chr3	136752413	136752818	group3_peak_25092	74	.	4.3193	9.79599	7.42112	154	3.79e-08
chr3	136763683	136764382	group3_peak_25093	210	.	6.99133	23.79	21.0638	197	8.63e-22
chr3	136871337	136872307	group3_peak_25094	410	.	8.30989	44.1163	41.063	554	8.65e-42
chr3	137289650	137290154	group3_peak_25095	70	.	5.05171	9.37017	7.00872	136	9.8e-08
chr3	137529971	137530403	group3_peak_25096	86	.	5.58225	11.1222	8.697	149	2.01e-09
chr3	137547508	137548390	group3_peak_25097	109	.	5.56648	13.452	10.9569	247	1.1e-11
chr3	137560947	137561525	group3_peak_25098	32	.	3.60405	5.46828	3.29358	436	0.00050865
chr3	137623344	137624226	group3_peak_25099	507	.	9.63766	53.8991	50.7177	528	1.92e-51
chr3	137752548	137753367	group3_peak_25100	250	.	6.71331	27.8207	25.0197	405	9.56e-26
chr3	137780318	137780696	group3_peak_25101	48	.	3.52071	7.09102	4.82728	174	1.49e-05
chr3	137863529	137864716	group3_peak_25102	906	.	14.3797	94.2929	90.6448	790	2.27e-91
chr3	137865169	137865735	group3_peak_25103	203	.	7.49309	23.0891	20.3766	401	4.2e-21
chr3	137867118	137867753	group3_peak_25104	348	.	9.43023	37.8412	34.8782	450	1.32e-35
chr3	137867998	137868403	group3_peak_25105	45	.	3.73026	6.77492	4.53494	88	2.92e-05
chr3	137918215	137919217	group3_peak_25106	388	.	12.7079	41.9036	38.8837	537	1.31e-39
chr3	137977237	137977662	group3_peak_25107	42	.	3.88378	6.52912	4.29827	207	5.03e-05
chr3	138143308	138144198	group3_peak_25108	3080	.	18.6638	313.709	308.038	333	0
chr3	138198377	138198633	group3_peak_25109	133	.	5.91862	15.9475	13.3878	143	4.09e-14
chr3	138442400	138443650	group3_peak_25110	2204	.	27.3506	225.245	220.406	514	3.93e-221
chr3	138488907	138489896	group3_peak_25111	1032	.	14.5921	107.07	103.294	697	5.08e-104
chr3	138526213	138528140	group3_peak_25112	398	.	11.3163	42.8421	39.8094	699	1.55e-40
chr3	138605225	138606007	group3_peak_25113	61	.	4.56235	8.44714	6.12493	505	7.5e-07
chr3	138609570	138610182	group3_peak_25114	90	.	5.19601	11.513	9.07735	219	8.37e-10
chr3	138643826	138644836	group3_peak_25115	604	.	12.0532	63.7297	60.4232	529	3.77e-61
chr3	138645252	138645841	group3_peak_25116	90	.	5.19601	11.513	9.07735	290	8.37e-10
chr3	138652435	138653165	group3_peak_25117	70	.	5.05171	9.37017	7.00872	538	9.8e-08
chr3	138741744	138743586	group3_peak_25118	299	.	9.59133	32.8153	29.9309	1523	1.17e-30
chr3	138744370	138744761	group3_peak_25119	33	.	3.62541	5.50682	3.33046	175	0.00046724
chr3	138760294	138761224	group3_peak_25120	248	.	10.0919	27.6593	24.8647	551	1.37e-25
chr3	138761482	138761912	group3_peak_25121	39	.	3.99062	6.15422	3.94226	33	0.00011422
chr3	138783046	138783287	group3_peak_25122	50	.	4.2799	7.2714	5.00423	102	9.9e-06
chr3	138849727	138850206	group3_peak_25123	53	.	3.56535	7.60524	5.32439	401	4.74e-06
chr3	138858109	138858495	group3_peak_25124	109	.	5.76289	13.473	10.9764	151	1.06e-11
chr3	138905654	138906846	group3_peak_25125	238	.	7.46754	26.6173	23.8403	898	1.44e-24
chr3	139005849	139006226	group3_peak_25126	109	.	5.56648	13.452	10.9569	186	1.1e-11
chr3	139073927	139074168	group3_peak_25127	46	.	4.25589	6.91872	4.66795	72	2.15e-05
chr3	139074424	139076005	group3_peak_25128	991	.	16.7077	102.848	99.1153	1269	7.67e-100
chr3	139084064	139084452	group3_peak_25129	19	.	3.19481	4.04385	1.9807	254	0.0104544
chr3	139205397	139206050	group3_peak_25130	563	.	14.5993	59.6184	56.3637	310	4.33e-57
chr3	139860007	139861467	group3_peak_25131	357	.	10.2174	38.7375	35.7633	1154	1.72e-36
chr3	141462453	141462705	group3_peak_25132	39	.	3.70237	6.17934	3.96401	81	0.00010864
chr3	141464671	141466539	group3_peak_25133	751	.	9.17527	78.6012	75.1256	534	7.49e-76
chr3	141466961	141467532	group3_peak_25134	142	.	5.75675	16.81	14.2309	195	5.88e-15
chr3	141509187	141510117	group3_peak_25135	226	.	9.56133	25.3911	22.6345	745	2.32e-23
chr3	141547317	141547755	group3_peak_25136	104	.	6.1128	12.958	10.475	198	3.35e-11
chr3	141549751	141550034	group3_peak_25137	39	.	3.99062	6.15422	3.94226	119	0.00011422
chr3	141711604	141711899	group3_peak_25138	46	.	4.25589	6.91872	4.66795	113	2.15e-05
chr3	141778208	141779012	group3_peak_25139	150	.	5.91646	17.6571	15.059	400	8.73e-16
chr3	141811369	141811609	group3_peak_25140	32	.	3.72535	5.41885	3.25137	147	0.00056057
chr3	141931241	141931804	group3_peak_25141	317	.	11.0309	34.7042	31.7916	333	1.62e-32
chr3	141936671	141937084	group3_peak_25142	158	.	6.07618	18.5163	15.897	199	1.27e-16
chr3	142063789	142064200	group3_peak_25143	104	.	6.1128	12.958	10.475	153	3.35e-11
chr3	142094082	142094865	group3_peak_25144	31	.	3.04156	5.26629	3.11613	369	0.00076537
chr3	142099145	142099609	group3_peak_25145	123	.	6.90861	14.8702	12.335	128	4.62e-13
chr3	142107675	142107988	group3_peak_25146	39	.	3.99062	6.15422	3.94226	186	0.00011422
chr3	142124305	142125587	group3_peak_25147	258	.	7.99278	28.6849	25.8702	197	1.35e-26
chr3	142168439	142169724	group3_peak_25148	734	.	12.3195	76.9128	73.4552	971	3.51e-74
chr3	142172598	142172967	group3_peak_25149	37	.	3.45822	5.94584	3.74672	264	0.00017918
chr3	142207292	142207685	group3_peak_25150	26	.	3.36447	4.79185	2.66377	289	0.00216885
chr3	142210180	142210639	group3_peak_25151	46	.	4.25589	6.91872	4.66795	263	2.15e-05
chr3	142212715	142213160	group3_peak_25152	172	.	8.23497	19.947	17.2974	142	5.04e-18
chr3	142224530	142224787	group3_peak_25153	36	.	3.20128	5.85335	3.66295	178	0.0002173
chr3	142228772	142229167	group3_peak_25154	48	.	3.52071	7.09102	4.82728	267	1.49e-05
chr3	142233518	142234050	group3_peak_25155	147	.	7.19767	17.3804	14.7868	155	1.63e-15
chr3	142237770	142239171	group3_peak_25156	240	.	6.18034	26.8413	24.06	992	8.71e-25
chr3	142243170	142243411	group3_peak_25157	62	.	4.78644	8.5282	6.20015	165	6.31e-07
chr3	142256526	142256819	group3_peak_25158	39	.	3.99062	6.15422	3.94226	269	0.00011422
chr3	142275810	142276048	group3_peak_25159	54	.	4.52117	7.71058	5.41959	82	3.81e-06
chr3	142280653	142280895	group3_peak_25160	62	.	4.78644	8.5282	6.20015	69	6.31e-07
chr3	142282614	142282996	group3_peak_25161	54	.	3.68043	7.73977	5.44529	200	3.59e-06
chr3	142295139	142295613	group3_peak_25162	19	.	3.19481	4.04385	1.9807	95	0.0104544
chr3	142302886	142303496	group3_peak_25163	183	.	8.50025	21.0084	18.3376	216	4.6e-19
chr3	142310423	142310743	group3_peak_25164	105	.	4.66055	13.0386	10.5525	166	2.8e-11
chr3	142375026	142375519	group3_peak_25165	54	.	4.52117	7.71058	5.41959	74	3.81e-06
chr3	142389364	142389658	group3_peak_25166	36	.	3.20128	5.85335	3.66295	129	0.0002173
chr3	142394618	142396083	group3_peak_25167	935	.	15.3937	97.177	93.5007	944	3.16e-94
chr3	142443054	142443496	group3_peak_25168	70	.	5.05171	9.37017	7.00872	108	9.8e-08
chr3	142466183	142466652	group3_peak_25169	131	.	7.08878	15.6922	13.1389	242	7.26e-14
chr3	142473953	142474563	group3_peak_25170	46	.	4.0832	6.9063	4.66125	531	2.18e-05
chr3	142490498	142490817	group3_peak_25171	27	.	3.14262	4.83525	2.70399	231	0.00197702
chr3	142530083	142531063	group3_peak_25172	412	.	10.3885	44.2974	41.2415	483	5.73e-42
chr3	142560516	142561070	group3_peak_25173	219	.	8.9273	24.6902	21.9465	182	1.13e-22
chr3	142700082	142701871	group3_peak_25174	802	.	15.2036	83.8196	80.2863	996	5.17e-81
chr3	142725301	142725638	group3_peak_25175	70	.	5.05171	9.37017	7.00872	196	9.8e-08
chr3	142765043	142765664	group3_peak_25176	378	.	9.04135	40.8368	37.8318	360	1.47e-38
chr3	142880999	142882789	group3_peak_25177	2550	.	22.2839	260.242	255.085	1241	8.21e-256
chr3	143100722	143101171	group3_peak_25178	86	.	5.58225	11.1222	8.697	123	2.01e-09
chr3	143103503	143103763	group3_peak_25179	70	.	5.05171	9.37017	7.00872	99	9.8e-08
chr3	143411747	143412215	group3_peak_25180	25	.	3.46008	4.71462	2.59441	62	0.00254443
chr3	143576434	143576917	group3_peak_25181	78	.	4.66481	10.2755	7.87813	114	1.32e-08
chr3	143597071	143597357	group3_peak_25182	46	.	4.06064	6.864	4.62198	152	2.39e-05
chr3	143609723	143609957	group3_peak_25183	51	.	4.35835	7.4152	5.14126	110	7.22e-06
chr3	143630681	143631312	group3_peak_25184	25	.	2.88185	4.70182	2.59112	31	0.00256378
chr3	143742984	143743669	group3_peak_25185	53	.	4.32277	7.66459	5.38039	661	4.16e-06
chr3	143807584	143807903	group3_peak_25186	32	.	3.3385	5.45685	3.28763	138	0.00051567
chr3	143822751	143823005	group3_peak_25187	46	.	4.25589	6.91872	4.66795	156	2.15e-05
chr3	143862691	143863033	group3_peak_25188	56	.	4.0332	7.99138	5.69066	167	2.04e-06
chr3	143908643	143908875	group3_peak_25189	54	.	3.93774	7.7817	5.48601	124	3.27e-06
chr3	143912427	143913026	group3_peak_25190	37	.	3.45822	5.94584	3.74672	30	0.00017918
chr3	143913384	143914191	group3_peak_25191	113	.	6.37807	13.9049	11.3937	222	4.04e-12
chr3	143914460	143915411	group3_peak_25192	380	.	9.90938	41.0365	38.0255	600	9.43e-39
chr3	143947479	143947984	group3_peak_25193	147	.	7.42698	17.3343	14.7432	196	1.81e-15
chr3	144011648	144012428	group3_peak_25194	85	.	4.9915	11.0053	8.58509	169	2.6e-09
chr3	144025455	144025988	group3_peak_25195	65	.	3.83915	8.87152	6.5301	333	2.95e-07
chr3	144164689	144165463	group3_peak_25196	76	.	3.83841	10.0007	7.61817	328	2.41e-08
chr3	144173448	144173733	group3_peak_25197	46	.	4.0832	6.9063	4.66125	165	2.18e-05
chr3	144185427	144185779	group3_peak_25198	74	.	5.1255	9.87491	7.49707	187	3.18e-08
chr3	144196838	144197529	group3_peak_25199	112	.	4.79745	13.7817	11.2759	369	5.3e-12
chr3	144198409	144199029	group3_peak_25200	91	.	4.38675	11.5922	9.1534	314	7.02e-10
chr3	144199492	144200097	group3_peak_25201	76	.	4.68936	10.062	7.67878	109	2.1e-08
chr3	144201749	144202821	group3_peak_25202	483	.	8.10578	51.5096	48.3579	562	4.39e-49
chr3	144203292	144203754	group3_peak_25203	292	.	9.36698	32.1368	29.2646	99	5.44e-30
chr3	144204191	144206387	group3_peak_25204	1000	.	17.1088	103.795	100.053	1596	8.86e-101
chr3	144223125	144224186	group3_peak_25205	444	.	12.0829	47.5043	44.4047	876	3.94e-45
chr3	144224777	144225008	group3_peak_25206	46	.	4.0832	6.9063	4.66125	122	2.18e-05
chr3	144356955	144357452	group3_peak_25207	56	.	4.45091	7.9068	5.60967	77	2.46e-06
chr3	144367313	144368124	group3_peak_25208	105	.	4.66055	13.0386	10.5525	524	2.8e-11
chr3	144377608	144379413	group3_peak_25209	261	.	9.83299	28.9709	26.1515	1430	7.06e-27
chr3	144380997	144381415	group3_peak_25210	267	.	6.95288	29.6055	26.7752	95	1.68e-27
chr3	144381705	144382172	group3_peak_25211	64	.	4.75362	8.81256	6.47317	142	3.36e-07
chr3	144399507	144400185	group3_peak_25212	161	.	6.71644	18.7537	16.1288	244	7.43e-17
chr3	144412820	144413074	group3_peak_25213	25	.	2.88185	4.70182	2.59112	176	0.00256378
chr3	144471563	144471839	group3_peak_25214	25	.	3.46008	4.71462	2.59441	122	0.00254443
chr3	144504058	144504578	group3_peak_25215	39	.	3.99062	6.15422	3.94226	379	0.00011422
chr3	144556760	144557398	group3_peak_25216	62	.	4.78644	8.5282	6.20015	522	6.31e-07
chr3	144569005	144571078	group3_peak_25217	1550	.	20.7284	159.314	155.046	1595	9e-156
chr3	144616922	144617459	group3_peak_25218	76	.	5.18891	9.99484	7.6135	151	2.44e-08
chr3	144623103	144623623	group3_peak_25219	95	.	5.84753	12.0301	9.57491	341	2.66e-10
chr3	144664599	144664842	group3_peak_25220	80	.	5.02315	10.4091	8.0087	82	9.8e-09
chr3	144719249	144720954	group3_peak_25221	1060	.	19.2141	109.884	106.08	1024	8.31e-107
chr3	145118228	145119218	group3_peak_25222	1683	.	17.7759	172.734	168.345	439	4.52e-169
chr3	145292302	145293395	group3_peak_25223	208	.	6.44025	23.6063	20.8832	297	1.31e-21
chr3	145320781	145321025	group3_peak_25224	86	.	5.58225	11.1222	8.697	176	2.01e-09
chr3	145575994	145576668	group3_peak_25225	772	.	18.0928	80.727	77.2269	301	5.93e-78
chr3	145614425	145614907	group3_peak_25226	44	.	3.47206	6.72354	4.48653	202	3.26e-05
chr3	145648260	145650409	group3_peak_25227	380	.	9.90938	41.0365	38.0255	1583	9.43e-39
chr3	145650738	145650970	group3_peak_25228	91	.	5.39797	11.549	9.11213	130	7.72e-10
chr3	145651593	145653833	group3_peak_25229	226	.	6.16538	25.4516	22.6941	1969	2.02e-23
chr3	145703367	145703860	group3_peak_25230	32	.	2.77305	5.42882	3.26059	280	0.00054879
chr3	145758390	145759557	group3_peak_25231	558	.	12.6246	59.1138	55.8672	453	1.36e-56
chr3	145764557	145765132	group3_peak_25232	32	.	3.60405	5.46828	3.29358	473	0.00050865
chr3	145795830	145796087	group3_peak_25233	126	.	5.43731	15.1537	12.6129	100	2.44e-13
chr3	145796897	145797216	group3_peak_25234	46	.	4.0832	6.9063	4.66125	228	2.18e-05
chr3	145806407	145806891	group3_peak_25235	85	.	5.28107	10.9285	8.51258	289	3.07e-09
chr3	145827446	145828108	group3_peak_25236	95	.	5.84753	12.0301	9.57491	489	2.66e-10
chr3	145890495	145890826	group3_peak_25237	90	.	5.19601	11.513	9.07735	174	8.37e-10
chr3	145905198	145905490	group3_peak_25238	24	.	3.33547	4.5053	2.40807	285	0.00390778
chr3	145923824	145924963	group3_peak_25239	1568	.	11.6454	161.163	156.877	461	1.33e-157
chr3	145937581	145938373	group3_peak_25240	515	.	13.2329	54.7104	51.5174	505	3.04e-52
chr3	145950176	145950622	group3_peak_25241	418	.	8.98927	44.9234	41.861	180	1.38e-42
chr3	145963329	145964292	group3_peak_25242	25	.	2.88185	4.70182	2.59112	261	0.00256378
chr3	145964548	145964777	group3_peak_25243	39	.	3.99062	6.15422	3.94226	121	0.00011422
chr3	145969095	145969392	group3_peak_25244	32	.	3.60405	5.46828	3.29358	257	0.00050865
chr3	145987389	145989235	group3_peak_25245	672	.	10.4496	70.6413	67.255	407	5.56e-68
chr3	146047734	146048089	group3_peak_25246	85	.	5.28107	10.9285	8.51258	172	3.07e-09
chr3	146107391	146108419	group3_peak_25247	98	.	4.52365	12.3086	9.84642	866	1.42e-10
chr3	146140162	146140417	group3_peak_25248	39	.	3.99062	6.15422	3.94226	125	0.00011422
chr3	146149876	146150141	group3_peak_25249	60	.	3.97533	8.3489	6.03434	122	9.24e-07
chr3	146153964	146154268	group3_peak_25250	25	.	3.44058	4.68201	2.57827	181	0.00264077
chr3	146177793	146178672	group3_peak_25251	98	.	5.62823	12.3602	9.89665	396	1.27e-10
chr3	146184875	146185368	group3_peak_25252	50	.	4.30574	7.31887	5.04852	57	8.94e-06
chr3	146220715	146221413	group3_peak_25253	261	.	9.05087	29.0174	26.1973	393	6.35e-27
chr3	146253721	146254075	group3_peak_25254	54	.	4.52117	7.71058	5.41959	142	3.81e-06
chr3	146278245	146278601	group3_peak_25255	25	.	3.46008	4.71462	2.59441	121	0.00254443
chr3	146318374	146319758	group3_peak_25256	273	.	8.60536	30.2165	27.3751	328	4.22e-28
chr3	146327641	146328581	group3_peak_25257	378	.	9.04135	40.8368	37.8318	305	1.47e-38
chr3	146334130	146334494	group3_peak_25258	78	.	4.60818	10.2238	7.83062	192	1.48e-08
chr3	146337973	146338480	group3_peak_25259	53	.	4.32277	7.66459	5.38039	233	4.16e-06
chr3	146340857	146341092	group3_peak_25260	58	.	4.12203	8.18444	5.876	61	1.33e-06
chr3	146345294	146345637	group3_peak_25261	31	.	2.88086	5.28566	3.13305	215	0.00073612
chr3	146404193	146405534	group3_peak_25262	491	.	12.8496	52.2812	49.1183	651	7.62e-50
chr3	146415696	146415992	group3_peak_25263	14	.	2.92953	3.40918	1.40547	243	0.0393124
chr3	146450091	146450959	group3_peak_25264	902	.	15.6126	93.9225	90.2797	470	5.25e-91
chr3	146499302	146500802	group3_peak_25265	404	.	6.26367	43.4836	40.4393	269	3.64e-41
chr3	146520758	146521506	group3_peak_25266	592	.	11.9162	62.5832	59.291	556	5.12e-60
chr3	146685090	146685736	group3_peak_25267	96	.	5.29731	12.0561	9.60019	197	2.51e-10
chr3	146770327	146770591	group3_peak_25268	70	.	5.05171	9.37017	7.00872	195	9.8e-08
chr3	146781217	146781552	group3_peak_25269	126	.	5.43731	15.1537	12.6129	184	2.44e-13
chr3	146812114	146813568	group3_peak_25270	549	.	9.80058	58.2299	54.9922	736	1.02e-55
chr3	146852092	146852805	group3_peak_25271	448	.	9.34863	47.9799	44.8742	71	1.34e-45
chr3	146939861	146940131	group3_peak_25272	86	.	5.58225	11.1222	8.697	118	2.01e-09
chr3	146945968	146946225	group3_peak_25273	154	.	4.90261	18.0784	15.4683	130	3.4e-16
chr3	146994175	146994801	group3_peak_25274	123	.	6.90861	14.8702	12.335	458	4.62e-13
chr3	147063737	147064525	group3_peak_25275	70	.	5.05171	9.37017	7.00872	188	9.8e-08
chr3	147092762	147093682	group3_peak_25276	170	.	7.3571	19.7172	17.0712	199	8.49e-18
chr3	147096080	147096459	group3_peak_25277	282	.	10.8877	31.1496	28.2934	163	5.09e-29
chr3	147098155	147098746	group3_peak_25278	113	.	6.37807	13.9049	11.3937	386	4.04e-12
chr3	147099347	147099622	group3_peak_25279	70	.	4.41652	9.46042	7.09525	161	8.03e-08
chr3	147117447	147118757	group3_peak_25280	140	.	6.18322	16.5795	14.0052	622	9.88e-15
chr3	147154133	147154423	group3_peak_25281	54	.	4.52117	7.71058	5.41959	122	3.81e-06
chr3	147181584	147182792	group3_peak_25282	126	.	5.9498	15.1622	12.6198	481	2.4e-13
chr3	147183523	147184015	group3_peak_25283	32	.	3.72535	5.41885	3.25137	118	0.00056057
chr3	147247663	147248295	group3_peak_25284	78	.	5.31698	10.2352	7.83857	272	1.45e-08
chr3	147251916	147253254	group3_peak_25285	83	.	5.38122	10.7402	8.33079	427	4.67e-09
chr3	147253910	147254140	group3_peak_25286	64	.	4.12746	8.80279	6.46346	151	3.44e-07
chr3	147261027	147261260	group3_peak_25287	42	.	3.361	6.46191	4.23364	166	5.84e-05
chr3	147265738	147266114	group3_peak_25288	39	.	3.84362	6.17368	3.95851	139	0.00011002
chr3	147275725	147275978	group3_peak_25289	25	.	3.46008	4.71462	2.59441	179	0.00254443
chr3	147285994	147286385	group3_peak_25290	39	.	3.99062	6.15422	3.94226	351	0.00011422
chr3	147287523	147288030	group3_peak_25291	93	.	5.52065	11.7967	9.35202	123	4.45e-10
chr3	147298418	147298672	group3_peak_25292	53	.	4.32277	7.66459	5.38039	59	4.16e-06
chr3	147344355	147344957	group3_peak_25293	117	.	5.75814	14.2995	11.78	357	1.66e-12
chr3	147347333	147347739	group3_peak_25294	31	.	3.26656	5.31046	3.15386	215	0.00070168
chr3	147422951	147423342	group3_peak_25295	16	.	2.56241	3.6454	1.61502	322	0.024265
chr3	147424157	147424438	group3_peak_25296	39	.	3.99062	6.15422	3.94226	213	0.00011422
chr3	147428942	147429387	group3_peak_25297	85	.	5.28107	10.9285	8.51258	201	3.07e-09
chr3	147444320	147444559	group3_peak_25298	25	.	2.88185	4.70182	2.59112	146	0.00256378
chr3	147445629	147446430	group3_peak_25299	129	.	6.71852	15.4524	12.9033	335	1.25e-13
chr3	147458214	147458974	group3_peak_25300	93	.	5.3519	11.7824	9.33979	111	4.57e-10
chr3	147706835	147708042	group3_peak_25301	366	.	13.0099	39.6656	36.6768	704	2.1e-37
chr3	147763491	147764088	group3_peak_25302	157	.	7.43724	18.3673	15.7536	225	1.76e-16
chr3	147847963	147848414	group3_peak_25303	86	.	5.58225	11.1222	8.697	324	2.01e-09
chr3	147947908	147948860	group3_peak_25304	297	.	8.63164	32.6708	29.7893	383	1.62e-30
chr3	147963976	147964316	group3_peak_25305	15	.	2.69158	3.5627	1.53965	121	0.0288636
chr3	147966442	147966880	group3_peak_25306	102	.	5.9998	12.6839	10.2094	86	6.17e-11
chr3	148066576	148067171	group3_peak_25307	304	.	10.0784	33.3582	30.4667	353	3.41e-31
chr3	148085925	148086255	group3_peak_25308	50	.	3.84154	7.28745	5.01733	149	9.61e-06
chr3	148227953	148228677	group3_peak_25309	68	.	4.80192	9.25272	6.89907	177	1.26e-07
chr3	148335984	148337716	group3_peak_25310	191	.	5.8748	21.8364	19.1488	864	7.1e-20
chr3	148343476	148344076	group3_peak_25311	85	.	5.28107	10.9285	8.51258	464	3.07e-09
chr3	148362563	148362867	group3_peak_25312	20	.	3.1249	4.14638	2.07089	206	0.00849396
chr3	148363715	148363948	group3_peak_25313	19	.	3.19481	4.04385	1.9807	88	0.0104544
chr3	148364192	148364602	group3_peak_25314	169	.	5.11556	19.5921	16.9488	225	1.13e-17
chr3	148389466	148389763	group3_peak_25315	32	.	3.60405	5.46828	3.29358	144	0.00050865
chr3	148395179	148395733	group3_peak_25316	54	.	4.52117	7.71058	5.41959	410	3.81e-06
chr3	148398245	148399005	group3_peak_25317	46	.	4.0832	6.9063	4.66125	168	2.18e-05
chr3	148555368	148555925	group3_peak_25318	64	.	3.59883	8.74288	6.40544	197	3.93e-07
chr3	148614994	148615226	group3_peak_25319	46	.	4.25589	6.91872	4.66795	73	2.15e-05
chr3	148632620	148632957	group3_peak_25320	31	.	3.04156	5.26629	3.11613	135	0.00076537
chr3	148633205	148633480	group3_peak_25321	13	.	2.33326	3.2932	1.31268	210	0.0486766
chr3	148633839	148634095	group3_peak_25322	46	.	4.25589	6.91872	4.66795	158	2.15e-05
chr3	148726815	148727243	group3_peak_25323	37	.	3.84691	5.90198	3.70767	98	0.00019603
chr3	148728673	148729800	group3_peak_25324	131	.	6.61827	15.7178	13.1632	490	6.87e-14
chr3	148757362	148757897	group3_peak_25325	112	.	4.79745	13.7817	11.2759	384	5.3e-12
chr3	148758393	148758846	group3_peak_25326	39	.	3.99062	6.15422	3.94226	307	0.00011422
chr3	148828935	148829391	group3_peak_25327	54	.	3.78631	7.7205	5.42843	98	3.73e-06
chr3	148842651	148842980	group3_peak_25328	59	.	4.61407	8.2112	5.9019	139	1.25e-06
chr3	148854446	148854865	group3_peak_25329	20	.	2.88324	4.11731	2.04754	296	0.00896314
chr3	148872600	148872840	group3_peak_25330	54	.	4.52117	7.71058	5.41959	98	3.81e-06
chr3	148896338	148896740	group3_peak_25331	75	.	4.95721	9.91338	7.53444	161	2.92e-08
chr3	148898819	148899206	group3_peak_25332	15	.	2.24066	3.59698	1.57277	53	0.0267442
chr3	148899916	148900244	group3_peak_25333	42	.	2.98601	6.4496	4.22472	149	5.96e-05
chr3	148939383	148939822	group3_peak_25334	78	.	5.31698	10.2352	7.83857	207	1.45e-08
chr3	148945335	148945948	group3_peak_25335	56	.	4.0332	7.99138	5.69066	327	2.04e-06
chr3	148958213	148958803	group3_peak_25336	50	.	3.63705	7.36937	5.09717	394	8e-06
chr3	148977181	148977440	group3_peak_25337	63	.	3.41192	8.67725	6.34502	164	4.52e-07
chr3	148984440	148984924	group3_peak_25338	26	.	3.21781	4.75712	2.63362	455	0.00232477
chr3	148986174	148990918	group3_peak_25339	1456	.	16.9848	149.851	145.669	3798	2.14e-146
chr3	148991238	148991666	group3_peak_25340	40	.	3.76093	6.29296	4.0756	327	8.4e-05
chr3	149007664	149008844	group3_peak_25341	353	.	10.5496	38.3027	35.3341	346	4.63e-36
chr3	149020228	149020620	group3_peak_25342	20	.	2.72213	4.1611	2.08229	243	0.00827389
chr3	149021786	149022237	group3_peak_25343	62	.	4.78644	8.5282	6.20015	118	6.31e-07
chr3	149041549	149043039	group3_peak_25344	148	.	6.37035	17.4715	14.8768	1068	1.33e-15
chr3	149074595	149075673	group3_peak_25345	123	.	6.90861	14.8702	12.335	441	4.62e-13
chr3	149076909	149077412	group3_peak_25346	39	.	3.84362	6.17368	3.95851	93	0.00011002
chr3	149085051	149085520	group3_peak_25347	48	.	3.75062	7.09056	4.82728	312	1.49e-05
chr3	149085898	149086312	group3_peak_25348	104	.	5.86187	12.8889	10.4096	235	3.89e-11
chr3	149088476	149089232	group3_peak_25349	307	.	8.79136	33.6887	30.7903	235	1.62e-31
chr3	149090041	149090745	group3_peak_25350	175	.	6.93172	20.2256	17.5703	345	2.69e-18
chr3	149093046	149093629	group3_peak_25351	63	.	4.22486	8.71601	6.38073	186	4.16e-07
chr3	149101155	149101439	group3_peak_25352	86	.	5.58225	11.1222	8.697	97	2.01e-09
chr3	149110459	149111102	group3_peak_25353	20	.	2.39992	4.17504	2.09522	169	0.00803119
chr3	149112250	149112848	group3_peak_25354	37	.	3.45822	5.94584	3.74672	214	0.00017918
chr3	149117292	149117816	group3_peak_25355	113	.	6.37807	13.9049	11.3937	367	4.04e-12
chr3	149146355	149147077	group3_peak_25356	262	.	10.1777	29.0733	26.251	359	5.61e-27
chr3	149149322	149149908	group3_peak_25357	39	.	3.84362	6.17368	3.95851	118	0.00011002
chr3	149150357	149151257	group3_peak_25358	61	.	4.12486	8.49352	6.17022	641	6.76e-07
chr3	149173550	149173866	group3_peak_25359	37	.	3.45822	5.94584	3.74672	161	0.00017918
chr3	149180217	149180540	group3_peak_25360	39	.	3.99062	6.15422	3.94226	159	0.00011422
chr3	149184008	149184586	group3_peak_25361	867	.	13.1014	90.3811	86.7765	245	1.67e-87
chr3	149185178	149185442	group3_peak_25362	46	.	4.0832	6.9063	4.66125	154	2.18e-05
chr3	149185802	149186075	group3_peak_25363	20	.	2.88324	4.11731	2.04754	8	0.00896314
chr3	149189355	149189714	group3_peak_25364	15	.	2.88532	3.53412	1.51782	297	0.0303515
chr3	149190671	149191038	group3_peak_25365	86	.	5.58225	11.1222	8.697	242	2.01e-09
chr3	149199036	149199608	group3_peak_25366	53	.	4.32277	7.66459	5.38039	399	4.16e-06
chr3	149274243	149274925	group3_peak_25367	283	.	10.3121	31.2332	28.3746	456	4.22e-29
chr3	149286092	149286478	group3_peak_25368	25	.	3.46008	4.71462	2.59441	75	0.00254443
chr3	149289932	149290410	group3_peak_25369	52	.	4.11547	7.5671	5.28812	335	5.15e-06
chr3	149349373	149350133	group3_peak_25370	118	.	6.65982	14.4012	11.8785	328	1.32e-12
chr3	149358139	149359013	group3_peak_25371	184	.	6.55533	21.1635	18.4879	596	3.25e-19
chr3	149387449	149387882	group3_peak_25372	85	.	4.9915	11.0053	8.58509	269	2.6e-09
chr3	149407005	149407522	group3_peak_25373	43	.	3.64988	6.60524	4.37041	452	4.26e-05
chr3	149411850	149412100	group3_peak_25374	32	.	3.72535	5.41885	3.25137	106	0.00056057
chr3	149439339	149439611	group3_peak_25375	32	.	3.72535	5.41885	3.25137	83	0.00056057
chr3	149443165	149443642	group3_peak_25376	54	.	4.3484	7.71325	5.42173	184	3.79e-06
chr3	149444964	149445464	group3_peak_25377	55	.	4.11891	7.87561	5.57862	93	2.64e-06
chr3	149476000	149476274	group3_peak_25378	46	.	4.0832	6.9063	4.66125	112	2.18e-05
chr3	149487810	149488562	group3_peak_25379	220	.	7.19419	24.8447	22.0978	607	7.98e-23
chr3	149518710	149519852	group3_peak_25380	283	.	10.3121	31.2332	28.3746	681	4.22e-29
chr3	149523921	149524283	group3_peak_25381	41	.	3.15465	6.40804	4.18726	145	6.5e-05
chr3	149577854	149578316	group3_peak_25382	36	.	3.20128	5.85335	3.66295	280	0.0002173
chr3	149705425	149705897	group3_peak_25383	85	.	5.28107	10.9285	8.51258	369	3.07e-09
chr3	149761120	149761768	group3_peak_25384	104	.	6.1128	12.958	10.475	188	3.35e-11
chr3	149805416	149806132	group3_peak_25385	68	.	4.80192	9.25272	6.89907	235	1.26e-07
chr3	149826573	149827561	group3_peak_25386	93	.	3.94431	11.7722	9.33012	448	4.68e-10
chr3	149834271	149834567	group3_peak_25387	19	.	3.19481	4.04385	1.9807	62	0.0104544
chr3	149836423	149836724	group3_peak_25388	96	.	5.70678	12.1075	9.64932	96	2.24e-10
chr3	149842427	149842869	group3_peak_25389	117	.	5.75814	14.2995	11.78	281	1.66e-12
chr3	149844987	149845780	group3_peak_25390	711	.	10.1966	74.5982	71.1665	515	6.82e-72
chr3	149882542	149882841	group3_peak_25391	39	.	3.99062	6.15422	3.94226	139	0.00011422
chr3	149910846	149911103	group3_peak_25392	32	.	3.72535	5.41885	3.25137	169	0.00056057
chr3	149914773	149915086	group3_peak_25393	53	.	4.32277	7.66459	5.38039	227	4.16e-06
chr3	149918129	149918544	group3_peak_25394	184	.	6.55533	21.1635	18.4879	194	3.25e-19
chr3	150050453	150050752	group3_peak_25395	85	.	3.64571	11.0066	8.58579	107	2.6e-09
chr3	150059405	150059946	group3_peak_25396	318	.	8.95108	34.7149	31.8012	158	1.58e-32
chr3	150222626	150223199	group3_peak_25397	78	.	5.31698	10.2352	7.83857	147	1.45e-08
chr3	150278008	150278455	group3_peak_25398	54	.	4.52117	7.71058	5.41959	350	3.81e-06
chr3	150385247	150385511	group3_peak_25399	54	.	4.52117	7.71058	5.41959	119	3.81e-06
chr3	150610612	150610961	group3_peak_25400	54	.	4.52117	7.71058	5.41959	195	3.81e-06
chr3	151123945	151124502	group3_peak_25401	104	.	6.1128	12.958	10.475	436	3.35e-11
chr3	151125013	151125273	group3_peak_25402	45	.	3.28419	6.74499	4.50623	75	3.12e-05
chr3	151437497	151438304	group3_peak_25403	218	.	8.87469	24.5802	21.838	404	1.45e-22
chr3	151478583	151478951	group3_peak_25404	104	.	6.1128	12.958	10.475	156	3.35e-11
chr3	151551122	151551416	group3_peak_25405	31	.	3.26656	5.31046	3.15386	128	0.00070168
chr3	151644462	151644726	group3_peak_25406	39	.	3.99062	6.15422	3.94226	137	0.00011422
chr3	151762772	151763043	group3_peak_25407	39	.	3.86641	6.21559	3.99921	71	0.00010018
chr3	151836583	151837636	group3_peak_25408	135	.	5.20815	16.0864	13.5207	743	3.01e-14
chr3	151891642	151892378	group3_peak_25409	400	.	12.9475	43.1346	40.0954	342	8.03e-41
chr3	152024934	152025596	group3_peak_25410	179	.	7.09976	20.6283	17.9637	307	1.09e-18
chr3	152091617	152092010	group3_peak_25411	39	.	3.84362	6.17368	3.95851	146	0.00011002
chr3	152092462	152092853	group3_peak_25412	48	.	3.52071	7.09102	4.82728	211	1.49e-05
chr3	152105511	152105822	group3_peak_25413	67	.	4.15958	9.09299	6.74537	169	1.8e-07
chr3	152106450	152107330	group3_peak_25414	124	.	6.49651	15.0062	12.469	522	3.4e-13
chr3	152110991	152111522	group3_peak_25415	36	.	3.18164	5.80751	3.62346	157	0.00023798
chr3	152165335	152166202	group3_peak_25416	170	.	6.90809	19.6848	17.04	547	9.12e-18
chr3	152178966	152179606	group3_peak_25417	90	.	5.06048	11.5305	9.09365	488	8.06e-10
chr3	152193550	152194101	group3_peak_25418	202	.	6.87476	22.9833	20.2722	256	5.34e-21
chr3	152209814	152211196	group3_peak_25419	654	.	8.49077	68.821	65.4555	495	3.5e-66
chr3	152259685	152259951	group3_peak_25420	78	.	4.79984	10.2238	7.83062	117	1.48e-08
chr3	152265319	152266325	group3_peak_25421	389	.	10.4852	41.9995	38.9764	699	1.06e-39
chr3	152268151	152268492	group3_peak_25422	46	.	4.0832	6.9063	4.66125	129	2.18e-05
chr3	152290225	152290596	group3_peak_25423	124	.	6.27656	15.0042	12.467	195	3.41e-13
chr3	152315704	152316041	group3_peak_25424	15	.	2.69158	3.5627	1.53965	43	0.0288636
chr3	152340098	152340500	group3_peak_25425	175	.	5.51543	20.2072	17.5524	240	2.8e-18
chr3	152346166	152346610	group3_peak_25426	129	.	6.71852	15.4524	12.9033	206	1.25e-13
chr3	152346881	152347120	group3_peak_25427	26	.	3.36447	4.79185	2.66377	94	0.00216885
chr3	152395306	152396753	group3_peak_25428	877	.	15.3387	91.4074	87.793	1197	1.61e-88
chr3	152477675	152478334	group3_peak_25429	15	.	2.18174	3.5291	1.51782	155	0.0303515
chr3	152483781	152484688	group3_peak_25430	93	.	5.3519	11.7824	9.33979	610	4.57e-10
chr3	152500548	152500813	group3_peak_25431	32	.	3.72535	5.41885	3.25137	90	0.00056057
chr3	152523052	152523497	group3_peak_25432	59	.	3.70225	8.23007	5.91899	224	1.21e-06
chr3	152667030	152668141	group3_peak_25433	202	.	6.87476	22.9833	20.2722	768	5.34e-21
chr3	152714083	152714568	group3_peak_25434	605	.	16.7807	63.8781	60.57	226	2.69e-61
chr3	152763662	152763952	group3_peak_25435	46	.	4.25589	6.91872	4.66795	83	2.15e-05
chr3	152821154	152821650	group3_peak_25436	121	.	6.82665	14.7166	12.1867	329	6.51e-13
chr3	152855258	152855562	group3_peak_25437	78	.	4.60818	10.2238	7.83062	162	1.48e-08
chr3	152928723	152928965	group3_peak_25438	70	.	5.05171	9.37017	7.00872	79	9.8e-08
chr3	152980808	152981717	group3_peak_25439	236	.	8.93041	26.4238	23.6502	524	2.24e-24
chr3	153084738	153085588	group3_peak_25440	144	.	6.01926	17.059	14.4717	573	3.38e-15
chr3	153276699	153277181	group3_peak_25441	16	.	2.56241	3.6454	1.61502	425	0.024265
chr3	153277460	153277922	group3_peak_25442	150	.	5.48195	17.6823	15.0815	172	8.29e-16
chr3	153510938	153511552	group3_peak_25443	54	.	4.3484	7.71325	5.42173	403	3.79e-06
chr3	153513425	153513675	group3_peak_25444	32	.	3.72535	5.41885	3.25137	176	0.00056057
chr3	153675067	153675509	group3_peak_25445	118	.	5.77681	14.3421	11.822	199	1.51e-12
chr3	153692452	153693114	group3_peak_25446	41	.	3.15465	6.40804	4.18726	163	6.5e-05
chr3	153701357	153703056	group3_peak_25447	388	.	9.17825	41.8655	38.8463	895	1.42e-39
chr3	153715470	153716177	group3_peak_25448	215	.	9.29606	24.2757	21.5423	448	2.87e-22
chr3	153724365	153725516	group3_peak_25449	1016	.	12.8102	105.44	101.68	586	2.09e-102
chr3	153806256	153806760	group3_peak_25450	46	.	4.25589	6.91872	4.66795	198	2.15e-05
chr3	153912302	153913369	group3_peak_25451	866	.	16.7772	90.2224	86.6201	600	2.4e-87
chr3	153944027	153945051	group3_peak_25452	1406	.	18.4864	144.762	140.628	625	2.35e-141
chr3	153972999	153973851	group3_peak_25453	78	.	4.60818	10.2238	7.83062	625	1.48e-08
chr3	154111299	154111558	group3_peak_25454	56	.	4.0332	7.99138	5.69066	163	2.04e-06
chr3	154173591	154173968	group3_peak_25455	26	.	3.36447	4.79185	2.66377	62	0.00216885
chr3	154269720	154270231	group3_peak_25456	333	.	11.7742	36.2774	33.3384	381	4.59e-34
chr3	154284172	154284519	group3_peak_25457	42	.	3.70791	6.45878	4.23304	103	5.85e-05
chr3	154305435	154305835	group3_peak_25458	31	.	2.88086	5.28566	3.13305	88	0.00073612
chr3	154328011	154328376	group3_peak_25459	20	.	2.88324	4.11731	2.04754	293	0.00896314
chr3	154329953	154330553	group3_peak_25460	38	.	2.78324	6.0158	3.81541	250	0.00015296
chr3	154332136	154332653	group3_peak_25461	59	.	3.70225	8.23007	5.91899	169	1.21e-06
chr3	154340333	154340606	group3_peak_25462	32	.	3.60405	5.46828	3.29358	156	0.00050865
chr3	154364795	154365367	group3_peak_25463	84	.	3.35752	10.8988	8.48507	98	3.27e-09
chr3	154385906	154386161	group3_peak_25464	37	.	3.45822	5.94584	3.74672	112	0.00017918
chr3	154547578	154548132	group3_peak_25465	99	.	5.85688	12.4627	9.99725	189	1.01e-10
chr3	154548960	154549202	group3_peak_25466	43	.	4.0531	6.55568	4.32455	124	4.74e-05
chr3	154550883	154551491	group3_peak_25467	102	.	4.31756	12.6807	10.209	383	6.18e-11
chr3	154572534	154572786	group3_peak_25468	138	.	6.9581	16.4086	13.837	102	1.46e-14
chr3	154596374	154597435	group3_peak_25469	1496	.	16.1124	153.911	149.692	512	2.03e-150
chr3	154652974	154653438	group3_peak_25470	62	.	4.30328	8.57249	6.2442	85	5.7e-07
chr3	154664057	154664492	group3_peak_25471	56	.	3.67714	7.99918	5.69749	238	2.01e-06
chr3	154695407	154695818	group3_peak_25472	60	.	3.84015	8.40735	6.08761	173	8.17e-07
chr3	154731422	154731755	group3_peak_25473	37	.	3.45822	5.94584	3.74672	71	0.00017918
chr3	154913678	154914061	group3_peak_25474	62	.	4.78644	8.5282	6.20015	240	6.31e-07
chr3	155093079	155093866	group3_peak_25475	248	.	5.94563	27.68	24.8845	411	1.3e-25
chr3	155409797	155410199	group3_peak_25476	32	.	3.72535	5.41885	3.25137	299	0.00056057
chr3	156300117	156300556	group3_peak_25477	18	.	2.40096	3.88655	1.84229	357	0.0143784
chr3	156560820	156561153	group3_peak_25478	242	.	8.24158	27.0628	24.276	146	5.3e-25
chr3	156561464	156562782	group3_peak_25479	520	.	16.1931	55.2967	52.0967	210	8e-53
chr3	156745431	156745706	group3_peak_25480	61	.	4.58939	8.4992	6.1754	106	6.68e-07
chr3	157106017	157106541	group3_peak_25481	70	.	5.05171	9.37017	7.00872	153	9.8e-08
chr3	157115190	157115531	group3_peak_25482	32	.	3.72535	5.41885	3.25137	168	0.00056057
chr3	157534058	157535107	group3_peak_25483	322	.	7.67161	35.1427	32.2224	301	5.99e-33
chr3	157566755	157567851	group3_peak_25484	148	.	6.37035	17.4715	14.8768	372	1.33e-15
chr3	157924810	157925937	group3_peak_25485	345	.	7.45807	37.475	34.5191	500	3.03e-35
chr3	157946745	157948077	group3_peak_25486	642	.	8.70162	67.5643	64.2123	342	6.13e-65
chr3	158031341	158032060	group3_peak_25487	707	.	12.3433	74.163	70.7372	219	1.83e-71
chr3	158036188	158037035	group3_peak_25488	390	.	10.0691	42.1164	39.0915	296	8.1e-40
chr3	158560974	158562509	group3_peak_25489	143	.	6.33312	16.9306	14.3457	334	4.51e-15
chr3	159495232	159495886	group3_peak_25490	278	.	8.31221	30.6604	27.8122	249	1.54e-28
chr3	159782279	159782592	group3_peak_25491	113	.	6.37807	13.9049	11.3937	117	4.04e-12
chr3	159839405	159841607	group3_peak_25492	186	.	6.99331	21.3507	18.6722	942	2.13e-19
chr4	3199913	3200480	group3_peak_25493	177	.	6.8142	20.4195	17.759	271	1.74e-18
chr4	3574576	3575195	group3_peak_25494	593	.	13.1037	62.6775	59.3841	348	4.13e-60
chr4	3677790	3679004	group3_peak_25495	330	.	11.9488	35.9557	33.0231	515	9.48e-34
chr4	3835190	3836002	group3_peak_25496	178	.	4.63525	20.5098	17.8486	577	1.42e-18
chr4	3870879	3871528	group3_peak_25497	102	.	4.31756	12.6807	10.209	156	6.18e-11
chr4	3874931	3875424	group3_peak_25498	224	.	5.96738	25.1721	22.4209	167	3.79e-23
chr4	3929542	3930024	group3_peak_25499	85	.	5.1464	10.963	8.54547	327	2.85e-09
chr4	3938056	3939800	group3_peak_25500	1632	.	17.4274	167.587	163.243	749	5.71e-164
chr4	4138459	4139164	group3_peak_25501	157	.	5.70706	18.3435	15.7312	189	1.86e-16
chr4	4792156	4793452	group3_peak_25502	390	.	10.0691	42.1164	39.0915	1010	8.1e-40
chr4	5205581	5206244	group3_peak_25503	37	.	3.45822	5.94584	3.74672	150	0.00017918
chr4	5590312	5590775	group3_peak_25504	56	.	4.0332	7.99138	5.69066	358	2.04e-06
chr4	5643942	5644827	group3_peak_25505	510	.	11.9122	54.2313	51.0454	348	9.01e-52
chr4	5797885	5798530	group3_peak_25506	232	.	8.05446	26.0535	23.2851	282	5.19e-24
chr4	5807785	5808143	group3_peak_25507	42	.	3.88378	6.52912	4.29827	113	5.03e-05
chr4	6190768	6191549	group3_peak_25508	359	.	9.58994	38.8988	35.9211	412	1.2e-36
chr4	6218565	6218942	group3_peak_25509	68	.	4.80192	9.25272	6.89907	242	1.26e-07
chr4	6365544	6366146	group3_peak_25510	764	.	12.9422	79.9605	76.4685	251	3.4e-77
chr4	6453107	6454349	group3_peak_25511	354	.	12.4793	38.4194	35.449	1055	3.56e-36
chr4	6823237	6823524	group3_peak_25512	68	.	4.80192	9.25272	6.89907	120	1.26e-07
chr4	6824177	6824453	group3_peak_25513	25	.	3.46008	4.71462	2.59441	166	0.00254443
chr4	6839906	6840381	group3_peak_25514	104	.	6.1128	12.958	10.475	324	3.35e-11
chr4	6979262	6979714	group3_peak_25515	68	.	4.80192	9.25272	6.89907	287	1.26e-07
chr4	6988928	6991752	group3_peak_25516	467	.	11.1871	49.8693	46.74	2163	1.82e-47
chr4	7214823	7215278	group3_peak_25517	42	.	2.98601	6.4496	4.22472	317	5.96e-05
chr4	7970336	7970635	group3_peak_25518	54	.	4.3484	7.71325	5.42173	197	3.79e-06
chr4	8073033	8073266	group3_peak_25519	26	.	3.36447	4.79185	2.66377	222	0.00216885
chr4	8085119	8085499	group3_peak_25520	162	.	5.00909	18.8305	16.2041	248	6.25e-17
chr4	8238564	8239001	group3_peak_25521	47	.	3.61455	7.0538	4.79417	237	1.61e-05
chr4	8367923	8368156	group3_peak_25522	36	.	3.82355	5.86068	3.6701	69	0.00021375
chr4	8381246	8381506	group3_peak_25523	19	.	3.19481	4.04385	1.9807	25	0.0104544
chr4	8423622	8424115	group3_peak_25524	193	.	8.76552	22.0839	19.3896	175	4.08e-20
chr4	8535420	8535948	group3_peak_25525	303	.	7.43203	33.2675	30.3779	286	4.19e-31
chr4	8646985	8647841	group3_peak_25526	3101	.	31.2026	315.821	310.13	377	7.40525469226267e-311
chr4	8648275	8648527	group3_peak_25527	16	.	2.56241	3.6454	1.61502	81	0.024265
chr4	8689859	8690873	group3_peak_25528	232	.	9.58991	26.0466	23.2794	260	5.26e-24
chr4	8691471	8692324	group3_peak_25529	105	.	4.66055	13.0386	10.5525	413	2.8e-11
chr4	8795822	8796698	group3_peak_25530	348	.	6.799	37.8005	34.839	608	1.45e-35
chr4	8798405	8798695	group3_peak_25531	30	.	3.59119	5.1881	3.04236	202	0.00090707
chr4	8799016	8799641	group3_peak_25532	122	.	6.3904	14.7902	12.2595	371	5.5e-13
chr4	8811188	8811460	group3_peak_25533	93	.	3.94431	11.7722	9.33012	117	4.68e-10
chr4	8850384	8851194	group3_peak_25534	196	.	7.63056	22.3841	19.6861	174	2.06e-20
chr4	8853867	8854355	group3_peak_25535	80	.	4.45154	10.4477	8.04677	122	8.98e-09
chr4	8857597	8858264	group3_peak_25536	142	.	5.34505	16.8787	14.2956	176	5.06e-15
chr4	8906817	8907164	group3_peak_25537	50	.	3.84154	7.28745	5.01733	252	9.61e-06
chr4	8910171	8910564	group3_peak_25538	31	.	3.04156	5.26629	3.11613	272	0.00076537
chr4	8911047	8911810	group3_peak_25539	180	.	7.33486	20.6774	18.0124	322	9.72e-19
chr4	8912053	8912985	group3_peak_25540	85	.	5.1464	10.963	8.54547	726	2.85e-09
chr4	8913624	8914032	group3_peak_25541	31	.	3.26656	5.31046	3.15386	257	0.00070168
chr4	8921947	8922414	group3_peak_25542	58	.	3.47905	8.13604	5.82844	91	1.48e-06
chr4	8954444	8954788	group3_peak_25543	157	.	7.68269	18.3441	15.7316	160	1.86e-16
chr4	8956864	8957272	group3_peak_25544	15	.	2.69158	3.5627	1.53965	161	0.0288636
chr4	8957771	8958337	group3_peak_25545	31	.	2.88086	5.28566	3.13305	264	0.00073612
chr4	9019037	9020258	group3_peak_25546	188	.	6.87809	21.5434	18.8626	603	1.37e-19
chr4	9027897	9028288	group3_peak_25547	462	.	14.1453	49.4125	46.2886	201	5.14e-47
chr4	9029763	9030879	group3_peak_25548	48	.	3.52071	7.09102	4.82728	871	1.49e-05
chr4	9073859	9074149	group3_peak_25549	36	.	3.20128	5.85335	3.66295	120	0.0002173
chr4	9079897	9080209	group3_peak_25550	44	.	3.37126	6.7272	4.48969	124	3.24e-05
chr4	9097719	9098034	group3_peak_25551	41	.	3.15465	6.40804	4.18726	172	6.5e-05
chr4	9147634	9148241	group3_peak_25552	118	.	5.2776	14.3451	11.823	370	1.5e-12
chr4	9184405	9185056	group3_peak_25553	150	.	7.56565	17.6025	15.0066	249	9.85e-16
chr4	9185366	9185626	group3_peak_25554	50	.	3.84154	7.28745	5.01733	80	9.61e-06
chr4	9269193	9269976	group3_peak_25555	331	.	7.79139	36.0908	33.1547	209	7e-34
chr4	9337512	9337861	group3_peak_25556	110	.	6.23937	13.5895	11.0887	151	8.15e-12
chr4	9606853	9607493	group3_peak_25557	54	.	4.52117	7.71058	5.41959	254	3.81e-06
chr4	9668598	9669625	group3_peak_25558	1696	.	16.0731	174.098	169.697	639	2.01e-170
chr4	9770603	9771464	group3_peak_25559	267	.	8.10249	29.5301	26.7013	223	1.99e-27
chr4	9780205	9780460	group3_peak_25560	16	.	2.56241	3.6454	1.61502	62	0.024265
chr4	9825535	9826127	group3_peak_25561	69	.	4.13595	9.34335	6.98687	116	1.03e-07
chr4	9836917	9837192	group3_peak_25562	56	.	4.0332	7.99138	5.69066	178	2.04e-06
chr4	9841396	9841978	group3_peak_25563	53	.	4.32277	7.66459	5.38039	167	4.16e-06
chr4	9843310	9845798	group3_peak_25564	258	.	7.99278	28.6849	25.8702	911	1.35e-26
chr4	9846760	9847887	group3_peak_25565	63	.	3.41192	8.67725	6.34502	617	4.52e-07
chr4	9848770	9849421	group3_peak_25566	70	.	4.41652	9.46042	7.09525	458	8.03e-08
chr4	9857688	9857940	group3_peak_25567	67	.	4.93003	9.14422	6.79538	154	1.6e-07
chr4	9859132	9860401	group3_peak_25568	458	.	11.8294	48.9301	45.8124	743	1.54e-46
chr4	9874689	9875016	group3_peak_25569	126	.	6.17389	15.2283	12.6843	154	2.07e-13
chr4	9981557	9981870	group3_peak_25570	18	.	2.40096	3.88655	1.84229	233	0.0143784
chr4	10691086	10691352	group3_peak_25571	66	.	4.13407	9.03137	6.68678	149	2.06e-07
chr4	10774671	10774989	group3_peak_25572	93	.	5.18316	11.8043	9.35768	169	4.39e-10
chr4	10873756	10875085	group3_peak_25573	572	.	8.54831	60.4891	57.2226	943	5.99e-58
chr4	10905184	10905621	group3_peak_25574	47	.	3.61455	7.0538	4.79417	134	1.61e-05
chr4	10976076	10976365	group3_peak_25575	36	.	3.20128	5.85335	3.66295	80	0.0002173
chr4	10980860	10981198	group3_peak_25576	47	.	3.42845	6.99767	4.74031	114	1.82e-05
chr4	11006558	11008220	group3_peak_25577	1056	.	14.7829	109.418	105.617	1342	2.41e-106
chr4	11075664	11076471	group3_peak_25578	576	.	13.7997	60.9024	57.6315	428	2.34e-58
chr4	11123434	11123804	group3_peak_25579	226	.	9.01262	25.4461	22.6887	155	2.05e-23
chr4	11155815	11157064	group3_peak_25580	629	.	13.5829	66.2908	62.9559	700	1.11e-63
chr4	11190176	11192339	group3_peak_25581	1004	.	15.4578	104.152	100.405	1310	3.93e-101
chr4	11253613	11254441	group3_peak_25582	863	.	10.3971	89.9118	86.3125	448	4.87e-87
chr4	11321371	11322532	group3_peak_25583	499	.	8.72469	53.1666	49.9938	862	1.01e-50
chr4	11386975	11388557	group3_peak_25584	47	.	3.42845	6.99767	4.74031	1224	1.82e-05
chr4	11389132	11389518	group3_peak_25585	57	.	4.33953	8.01319	5.71045	194	1.95e-06
chr4	11455164	11455489	group3_peak_25586	60	.	3.84015	8.40735	6.08761	127	8.17e-07
chr4	11485572	11486346	group3_peak_25587	281	.	6.01494	31.0088	28.1564	454	6.98e-29
chr4	11558666	11559247	group3_peak_25588	394	.	13.3085	42.4451	39.4164	401	3.83e-40
chr4	11579147	11579578	group3_peak_25589	37	.	3.45822	5.94584	3.74672	310	0.00017918
chr4	11672755	11673007	group3_peak_25590	54	.	4.37358	7.76097	5.46627	94	3.42e-06
chr4	11703883	11704932	group3_peak_25591	625	.	16.7813	65.8323	62.5028	659	3.14e-63
chr4	11884845	11885084	group3_peak_25592	41	.	3.15465	6.40804	4.18726	139	6.5e-05
chr4	11914469	11914892	group3_peak_25593	142	.	7.43916	16.8527	14.2712	180	5.36e-15
chr4	11929579	11929895	group3_peak_25594	68	.	4.80192	9.25272	6.89907	198	1.26e-07
chr4	11965505	11967008	group3_peak_25595	894	.	10.6182	93.0853	89.4506	1149	3.54e-90
chr4	12087465	12088076	group3_peak_25596	309	.	9.78299	33.8953	30.9926	288	1.02e-31
chr4	12089294	12090135	group3_peak_25597	358	.	8.76755	38.7999	35.8236	85	1.5e-36
chr4	12140162	12140857	group3_peak_25598	1037	.	18.8535	107.517	103.737	233	1.83e-104
chr4	12170840	12172119	group3_peak_25599	617	.	13.4231	65.081	61.7594	780	1.74e-62
chr4	12240861	12241137	group3_peak_25600	104	.	6.1128	12.958	10.475	87	3.35e-11
chr4	12538780	12539041	group3_peak_25601	113	.	6.37807	13.9049	11.3937	179	4.04e-12
chr4	12595957	12596669	group3_peak_25602	50	.	3.5242	7.35379	5.08284	531	8.26e-06
chr4	12906573	12907482	group3_peak_25603	1485	.	24.2839	152.711	148.503	425	3.14e-149
chr4	13091946	13092341	group3_peak_25604	62	.	4.78644	8.5282	6.20015	203	6.31e-07
chr4	13093395	13093950	group3_peak_25605	204	.	9.03079	23.1732	20.4589	362	3.48e-21
chr4	13096375	13096725	group3_peak_25606	54	.	4.52117	7.71058	5.41959	197	3.81e-06
chr4	13240811	13241364	group3_peak_25607	54	.	4.52117	7.71058	5.41959	184	3.81e-06
chr4	13241651	13242838	group3_peak_25608	741	.	14.4659	77.6069	74.1436	721	7.18e-75
chr4	13243406	13243820	group3_peak_25609	93	.	5.52065	11.7967	9.35202	172	4.45e-10
chr4	13298382	13298797	group3_peak_25610	54	.	3.68043	7.73977	5.44529	58	3.59e-06
chr4	13364738	13365418	group3_peak_25611	493	.	13.8404	52.4859	49.3213	127	4.77e-50
chr4	13372394	13372766	group3_peak_25612	47	.	3.23947	6.96909	4.71627	134	1.92e-05
chr4	13399149	13399503	group3_peak_25613	93	.	5.18316	11.8043	9.35768	91	4.39e-10
chr4	13467037	13467353	group3_peak_25614	70	.	5.05171	9.37017	7.00872	131	9.8e-08
chr4	13469010	13469539	group3_peak_25615	113	.	6.64334	13.9049	11.3937	85	4.04e-12
chr4	13471796	13472361	group3_peak_25616	248	.	10.0919	27.6593	24.8647	412	1.37e-25
chr4	13480116	13480909	group3_peak_25617	61	.	4.56235	8.44714	6.12493	602	7.5e-07
chr4	13565947	13566509	group3_peak_25618	43	.	3.64988	6.60524	4.37041	424	4.26e-05
chr4	13716303	13716558	group3_peak_25619	62	.	4.78644	8.5282	6.20015	137	6.31e-07
chr4	13723584	13723837	group3_peak_25620	32	.	3.72535	5.41885	3.25137	122	0.00056057
chr4	13742708	13744776	group3_peak_25621	869	.	18.0985	90.5692	86.9628	771	1.09e-87
chr4	13745077	13745653	group3_peak_25622	50	.	3.84154	7.28745	5.01733	412	9.61e-06
chr4	13750361	13751404	group3_peak_25623	95	.	5.84753	12.0301	9.57491	629	2.66e-10
chr4	13773502	13774096	group3_peak_25624	136	.	4.41235	16.2503	13.682	427	2.08e-14
chr4	13780570	13780850	group3_peak_25625	64	.	4.5674	8.79032	6.45167	159	3.53e-07
chr4	13784549	13786152	group3_peak_25626	192	.	5.54147	21.9316	19.2413	638	5.74e-20
chr4	13787737	13788389	group3_peak_25627	113	.	6.37807	13.9049	11.3937	506	4.04e-12
chr4	13789414	13790074	group3_peak_25628	37	.	3.45822	5.94584	3.74672	445	0.00017918
chr4	13837360	13837885	group3_peak_25629	78	.	5.31698	10.2352	7.83857	298	1.45e-08
chr4	13846612	13846873	group3_peak_25630	30	.	3.59119	5.1881	3.04236	80	0.00090707
chr4	13881109	13881551	group3_peak_25631	14	.	2.92953	3.40918	1.40547	251	0.0393124
chr4	13886517	13886994	group3_peak_25632	68	.	4.31199	9.22512	6.87451	121	1.34e-07
chr4	13889212	13889830	group3_peak_25633	54	.	4.52117	7.71058	5.41959	103	3.81e-06
chr4	13958059	13958322	group3_peak_25634	110	.	6.23937	13.5895	11.0887	101	8.15e-12
chr4	14087496	14087739	group3_peak_25635	32	.	3.72535	5.41885	3.25137	87	0.00056057
chr4	14091724	14092056	group3_peak_25636	86	.	5.58225	11.1222	8.697	165	2.01e-09
chr4	14096405	14096803	group3_peak_25637	39	.	3.99062	6.15422	3.94226	237	0.00011422
chr4	14163360	14163871	group3_peak_25638	95	.	5.84753	12.0301	9.57491	268	2.66e-10
chr4	14201339	14202471	group3_peak_25639	123	.	6.90861	14.8702	12.335	450	4.62e-13
chr4	14260871	14262276	group3_peak_25640	282	.	10.8877	31.1496	28.2934	855	5.09e-29
chr4	14273518	14275382	group3_peak_25641	271	.	10.6224	29.9748	27.1398	182	7.25e-28
chr4	14297901	14298435	group3_peak_25642	110	.	6.23937	13.5895	11.0887	322	8.15e-12
chr4	14543919	14544169	group3_peak_25643	62	.	4.78644	8.5282	6.20015	168	6.31e-07
chr4	14621851	14622089	group3_peak_25644	25	.	3.46008	4.71462	2.59441	85	0.00254443
chr4	14825989	14826719	group3_peak_25645	806	.	11.0678	84.214	80.6764	505	2.11e-81
chr4	14845434	14845698	group3_peak_25646	44	.	3.37126	6.7272	4.48969	114	3.24e-05
chr4	14863885	14865051	group3_peak_25647	690	.	9.14391	72.4927	69.0847	263	8.23e-70
chr4	14881341	14882069	group3_peak_25648	72	.	4.79528	9.58929	7.2193	595	6.04e-08
chr4	14929951	14930327	group3_peak_25649	54	.	4.52117	7.71058	5.41959	185	3.81e-06
chr4	15148785	15149124	group3_peak_25650	127	.	5.07125	15.306	12.7602	152	1.74e-13
chr4	15241923	15242163	group3_peak_25651	159	.	5.27586	18.6168	15.9952	140	1.01e-16
chr4	15243216	15243456	group3_peak_25652	37	.	3.45822	5.94584	3.74672	138	0.00017918
chr4	15265235	15266656	group3_peak_25653	973	.	17.5944	101.104	97.3872	662	4.1e-98
chr4	15549882	15550734	group3_peak_25654	84	.	4.24985	10.8899	8.47644	614	3.34e-09
chr4	15881032	15881620	group3_peak_25655	50	.	3.84154	7.28745	5.01733	140	9.61e-06
chr4	15944981	15945586	group3_peak_25656	213	.	7.68021	24.0664	21.3357	253	4.62e-22
chr4	15957826	15958541	group3_peak_25657	1363	.	23.2714	140.436	136.342	247	4.55e-137
chr4	16013541	16014366	group3_peak_25658	718	.	12.4631	75.3139	71.875	319	1.33e-72
chr4	16162952	16164411	group3_peak_25659	2401	.	18.4021	245.172	240.155	885	6.99e-241
chr4	17852804	17854746	group3_peak_25660	264	.	8.25221	29.2889	26.4642	404	3.43e-27
chr4	18935899	18936154	group3_peak_25661	42	.	3.88378	6.52912	4.29827	181	5.03e-05
chr4	19569400	19570443	group3_peak_25662	471	.	10.4103	50.3287	47.192	647	6.43e-48
chr4	19574970	19575591	group3_peak_25663	340	.	7.91118	37.0459	34.0958	309	8.02e-35
chr4	19708591	19709485	group3_peak_25664	972	.	9.88507	100.917	97.2028	488	6.27e-98
chr4	19871736	19872295	group3_peak_25665	101	.	5.37482	12.6201	10.15	426	7.08e-11
chr4	20007891	20008794	group3_peak_25666	368	.	9.48873	39.8219	36.8304	421	1.48e-37
chr4	20041643	20042466	group3_peak_25667	543	.	14.7048	57.5548	54.3267	608	4.71e-55
chr4	20163757	20164011	group3_peak_25668	78	.	5.31698	10.2352	7.83857	136	1.45e-08
chr4	20341921	20342169	group3_peak_25669	25	.	3.46008	4.71462	2.59441	118	0.00254443
chr4	20777291	20779268	group3_peak_25670	512	.	11.9857	54.443	51.253	1022	5.58e-52
chr4	21678582	21679873	group3_peak_25671	326	.	10.4894	35.5853	32.6598	658	2.19e-33
chr4	21688571	21689110	group3_peak_25672	60	.	3.99986	8.40735	6.08761	386	8.17e-07
chr4	21695978	21696318	group3_peak_25673	25	.	3.46008	4.71462	2.59441	284	0.00254443
chr4	21712113	21712532	group3_peak_25674	183	.	6.51512	21.0541	18.3816	235	4.15e-19
chr4	21727142	21728153	group3_peak_25675	467	.	11.1871	49.8693	46.74	641	1.82e-47
chr4	21766914	21767205	group3_peak_25676	183	.	8.50025	21.0084	18.3376	127	4.6e-19
chr4	21775937	21776686	group3_peak_25677	273	.	6.23312	30.1767	27.3367	484	4.61e-28
chr4	21847529	21848527	group3_peak_25678	655	.	10.1925	68.8665	65.5002	705	3.16e-66
chr4	21879422	21880260	group3_peak_25679	299	.	7.94615	32.862	29.9764	420	1.06e-30
chr4	21930849	21932000	group3_peak_25680	358	.	8.76755	38.7999	35.8236	511	1.5e-36
chr4	22263801	22264142	group3_peak_25681	70	.	5.05171	9.37017	7.00872	169	9.8e-08
chr4	22357232	22358282	group3_peak_25682	1052	.	25.8387	109.04	105.243	375	5.71e-106
chr4	22477245	22477656	group3_peak_25683	67	.	4.15958	9.09299	6.74537	197	1.8e-07
chr4	22479663	22480550	group3_peak_25684	90	.	5.5689	11.4945	9.06002	675	8.71e-10
chr4	22486919	22487212	group3_peak_25685	49	.	4.11166	7.25904	4.99202	117	1.02e-05
chr4	22487640	22488768	group3_peak_25686	288	.	9.39967	31.7444	28.878	508	1.32e-29
chr4	22489328	22490186	group3_peak_25687	44	.	3.47206	6.72354	4.48653	765	3.26e-05
chr4	22497798	22498552	group3_peak_25688	53	.	3.56535	7.60524	5.32439	606	4.74e-06
chr4	22997492	22997905	group3_peak_25689	62	.	4.78644	8.5282	6.20015	231	6.31e-07
chr4	23513853	23514159	group3_peak_25690	59	.	3.70225	8.23007	5.91899	207	1.21e-06
chr4	24496100	24497139	group3_peak_25691	837	.	18.1591	87.2827	83.712	407	1.94e-84
chr4	24850487	24851440	group3_peak_25692	364	.	12.2287	39.4676	36.481	376	3.3e-37
chr4	24897718	24898394	group3_peak_25693	425	.	13.4266	45.6216	42.5477	512	2.83e-43
chr4	24931600	24931938	group3_peak_25694	272	.	10.0726	30.0967	27.259	255	5.51e-28
chr4	24965967	24966938	group3_peak_25695	947	.	22.3416	98.3934	94.7054	571	1.97e-95
chr4	25035850	25036138	group3_peak_25696	54	.	4.52117	7.71058	5.41959	173	3.81e-06
chr4	25281328	25282080	group3_peak_25697	660	.	9.76102	69.3895	66.0176	340	9.6e-67
chr4	25799434	25800327	group3_peak_25698	352	.	11.9892	38.2629	35.295	494	5.07e-36
chr4	26345922	26347045	group3_peak_25699	828	.	14.7912	86.4262	82.8646	839	1.37e-83
chr4	28298979	28299222	group3_peak_25700	70	.	5.05171	9.37017	7.00872	131	9.8e-08
chr4	28784041	28784502	group3_peak_25701	261	.	9.83299	28.9709	26.1515	275	7.06e-27
chr4	28812636	28815830	group3_peak_25702	1283	.	18.2129	132.385	128.365	236	4.31e-129
chr4	28866318	28866708	group3_peak_25703	54	.	4.52117	7.71058	5.41959	283	3.81e-06
chr4	29463241	29463487	group3_peak_25704	31	.	3.26656	5.31046	3.15386	144	0.00070168
chr4	29481268	29481566	group3_peak_25705	62	.	4.78644	8.5282	6.20015	182	6.31e-07
chr4	31343835	31344133	group3_peak_25706	42	.	3.70791	6.45878	4.23304	147	5.85e-05
chr4	31564611	31564877	group3_peak_25707	78	.	4.60818	10.2238	7.83062	241	1.48e-08
chr4	31612193	31613497	group3_peak_25708	294	.	9.9504	32.3046	29.4298	387	3.72e-30
chr4	31617838	31618461	group3_peak_25709	78	.	5.31698	10.2352	7.83857	325	1.45e-08
chr4	31642157	31642862	group3_peak_25710	118	.	6.65982	14.4012	11.8785	159	1.32e-12
chr4	31660755	31661209	group3_peak_25711	68	.	4.80192	9.25272	6.89907	211	1.26e-07
chr4	31697815	31698254	group3_peak_25712	42	.	4.00476	6.46818	4.23963	322	5.76e-05
chr4	31823343	31824815	group3_peak_25713	638	.	12.4639	67.1998	63.8545	604	1.4e-64
chr4	31825463	31825811	group3_peak_25714	25	.	3.0749	4.70046	2.59112	342	0.00256378
chr4	31830204	31830850	group3_peak_25715	99	.	4.05079	12.4287	9.96343	181	1.09e-10
chr4	31833763	31834055	group3_peak_25716	25	.	3.41903	4.64591	2.54338	57	0.00286167
chr4	31921306	31921652	group3_peak_25717	56	.	4.0332	7.99138	5.69066	179	2.04e-06
chr4	31922236	31922482	group3_peak_25718	46	.	4.25589	6.91872	4.66795	152	2.15e-05
chr4	31923121	31923661	group3_peak_25719	54	.	4.52117	7.71058	5.41959	114	3.81e-06
chr4	31924288	31924828	group3_peak_25720	306	.	10.7913	33.5372	30.6417	349	2.28e-31
chr4	31936871	31938186	group3_peak_25721	565	.	16.0619	59.85	56.5925	652	2.56e-57
chr4	31939484	31939851	group3_peak_25722	43	.	3.64988	6.60524	4.37041	98	4.26e-05
chr4	31963293	31964848	group3_peak_25723	601	.	10.8234	63.4762	60.1739	652	6.7e-61
chr4	32055177	32055597	group3_peak_25724	102	.	4.95816	12.7692	10.291	285	5.12e-11
chr4	32098306	32098890	group3_peak_25725	78	.	5.31698	10.2352	7.83857	261	1.45e-08
chr4	32130407	32130874	group3_peak_25726	61	.	4.58939	8.4992	6.1754	155	6.68e-07
chr4	32174948	32175442	group3_peak_25727	120	.	6.2877	14.5794	12.0512	266	8.89e-13
chr4	32179772	32180415	group3_peak_25728	65	.	3.83915	8.87152	6.5301	449	2.95e-07
chr4	32190435	32190678	group3_peak_25729	44	.	4.10263	6.64494	4.4091	86	3.9e-05
chr4	32191702	32192015	group3_peak_25730	21	.	2.60706	4.24476	2.15848	171	0.00694257
chr4	32196454	32196694	group3_peak_25731	38	.	3.04996	6.00362	3.80382	86	0.0001571
chr4	32219521	32219875	group3_peak_25732	50	.	3.84154	7.28745	5.01733	228	9.61e-06
chr4	32220135	32220460	group3_peak_25733	98	.	5.7866	12.325	9.86274	170	1.37e-10
chr4	32238056	32240300	group3_peak_25734	1302	.	24.9241	134.245	130.209	464	6.18e-131
chr4	32241310	32241967	group3_peak_25735	45	.	3.73026	6.77492	4.53494	181	2.92e-05
chr4	32243176	32243693	group3_peak_25736	136	.	6.84177	16.1741	13.6071	328	2.47e-14
chr4	32251209	32251437	group3_peak_25737	47	.	3.83803	6.99997	4.74258	98	1.81e-05
chr4	32266760	32267109	group3_peak_25738	183	.	5.63522	21.0171	18.3452	198	4.52e-19
chr4	32302352	32304785	group3_peak_25739	704	.	10.7371	73.8556	70.4318	801	3.7e-71
chr4	32306307	32306864	group3_peak_25740	118	.	5.2776	14.3451	11.823	350	1.5e-12
chr4	32327519	32328086	group3_peak_25741	25	.	3.46008	4.71462	2.59441	260	0.00254443
chr4	32337668	32338087	group3_peak_25742	52	.	3.19896	7.53378	5.25747	182	5.53e-06
chr4	32351325	32351573	group3_peak_25743	74	.	5.1255	9.87491	7.49707	107	3.18e-08
chr4	32353051	32353299	group3_peak_25744	39	.	3.84362	6.17368	3.95851	125	0.00011002
chr4	32363416	32363934	group3_peak_25745	15	.	2.69158	3.5627	1.53965	25	0.0288636
chr4	32365504	32365748	group3_peak_25746	60	.	3.84015	8.40735	6.08761	102	8.17e-07
chr4	32386881	32387116	group3_peak_25747	39	.	3.86641	6.21559	3.99921	159	0.00010018
chr4	32430843	32431364	group3_peak_25748	133	.	5.91862	15.9475	13.3878	246	4.09e-14
chr4	32508488	32509043	group3_peak_25749	88	.	5.25103	11.2488	8.8203	227	1.51e-09
chr4	32515278	32515633	group3_peak_25750	77	.	4.7354	10.1618	7.77508	81	1.68e-08
chr4	32520517	32521554	group3_peak_25751	104	.	6.1128	12.958	10.475	265	3.35e-11
chr4	32530783	32531908	group3_peak_25752	117	.	6.57942	14.2479	11.7312	256	1.86e-12
chr4	32536471	32537437	group3_peak_25753	152	.	6.52478	17.8356	15.231	776	5.87e-16
chr4	32537833	32538401	group3_peak_25754	100	.	5.66392	12.4882	10.0226	221	9.49e-11
chr4	32601054	32601549	group3_peak_25755	120	.	4.93435	14.5376	12.0099	76	9.77e-13
chr4	32614943	32616075	group3_peak_25756	1750	.	27.3185	179.528	175.078	346	8.36e-176
chr4	32656777	32657641	group3_peak_25757	587	.	15.9611	62.0391	58.7562	472	1.75e-59
chr4	32800110	32800784	group3_peak_25758	300	.	8.12992	32.8862	30.0003	249	9.99e-31
chr4	32833806	32834068	group3_peak_25759	65	.	4.31791	8.92079	6.57851	69	2.64e-07
chr4	32863731	32864482	group3_peak_25760	55	.	4.26979	7.87543	5.57862	670	2.64e-06
chr4	32879367	32879995	group3_peak_25761	81	.	4.47901	10.5157	8.11054	192	7.75e-09
chr4	32950461	32951305	group3_peak_25762	553	.	8.38859	58.558	55.3148	308	4.84e-56
chr4	32982672	32984024	group3_peak_25763	210	.	8.02338	23.8225	21.0959	723	8.02e-22
chr4	32984917	32985318	group3_peak_25764	70	.	4.41652	9.46042	7.09525	87	8.03e-08
chr4	33018494	33018829	group3_peak_25765	42	.	3.361	6.46191	4.23364	178	5.84e-05
chr4	33030776	33031903	group3_peak_25766	660	.	9.26703	69.384	66.0129	666	9.71e-67
chr4	33188821	33189800	group3_peak_25767	1068	.	17.5291	110.644	106.832	522	1.47e-107
chr4	33208826	33209965	group3_peak_25768	63	.	4.22486	8.71601	6.38073	623	4.16e-07
chr4	33247421	33249093	group3_peak_25769	762	.	8.88302	79.7696	76.2812	1200	5.23e-77
chr4	33290233	33290462	group3_peak_25770	46	.	4.25589	6.91872	4.66795	84	2.15e-05
chr4	33292576	33292944	group3_peak_25771	132	.	7.17389	15.853	13.2962	187	5.06e-14
chr4	33309918	33310980	group3_peak_25772	384	.	11.8954	41.5053	38.49	467	3.24e-39
chr4	33555369	33555711	group3_peak_25773	46	.	4.25589	6.91872	4.66795	178	2.15e-05
chr4	33893872	33894167	group3_peak_25774	46	.	4.0832	6.9063	4.66125	163	2.18e-05
chr4	33923433	33925308	group3_peak_25775	866	.	16.7772	90.2224	86.6201	1379	2.4e-87
chr4	34240936	34241775	group3_peak_25776	104	.	6.1128	12.958	10.475	547	3.35e-11
chr4	34310299	34310717	group3_peak_25777	53	.	4.32277	7.66459	5.38039	290	4.16e-06
chr4	34550316	34551845	group3_peak_25778	189	.	7.29141	21.584	18.902	268	1.25e-19
chr4	34613716	34613994	group3_peak_25779	62	.	4.78644	8.5282	6.20015	117	6.31e-07
chr4	34614538	34615662	group3_peak_25780	389	.	10.4852	41.9995	38.9764	497	1.06e-39
chr4	34686947	34687685	group3_peak_25781	599	.	9.23831	63.2725	59.9738	249	1.06e-60
chr4	34729850	34730442	group3_peak_25782	353	.	10.5496	38.3027	35.3341	308	4.63e-36
chr4	34771677	34772135	group3_peak_25783	102	.	5.9998	12.6839	10.2094	43	6.17e-11
chr4	34773284	34773574	group3_peak_25784	39	.	3.99062	6.15422	3.94226	116	0.00011422
chr4	34778090	34778548	group3_peak_25785	340	.	7.91118	37.0459	34.0958	203	8.02e-35
chr4	34882396	34883498	group3_peak_25786	350	.	8.03097	38.0078	35.0425	491	9.07e-36
chr4	34886408	34887238	group3_peak_25787	731	.	16.475	76.6266	73.1729	429	6.72e-74
chr4	34889336	34889700	group3_peak_25788	25	.	3.46008	4.71462	2.59441	14	0.00254443
chr4	34917458	34917900	group3_peak_25789	86	.	5.58225	11.1222	8.697	181	2.01e-09
chr4	34958840	34959148	group3_peak_25790	15	.	2.88532	3.53412	1.51782	225	0.0303515
chr4	34991083	34991381	group3_peak_25791	25	.	3.46008	4.71462	2.59441	55	0.00254443
chr4	35006397	35007353	group3_peak_25792	56	.	4.0332	7.99138	5.69066	721	2.04e-06
chr4	35012721	35013040	group3_peak_25793	85	.	4.9915	11.0053	8.58509	100	2.6e-09
chr4	35027467	35027744	group3_peak_25794	62	.	4.78644	8.5282	6.20015	190	6.31e-07
chr4	35099757	35100439	group3_peak_25795	161	.	6.71644	18.7537	16.1288	363	7.43e-17
chr4	35125363	35125683	group3_peak_25796	25	.	3.46008	4.71462	2.59441	265	0.00254443
chr4	35155940	35157563	group3_peak_25797	314	.	6.15256	34.3362	31.4301	445	3.71e-32
chr4	35225089	35226519	group3_peak_25798	868	.	12.2704	90.4526	86.847	917	1.42e-87
chr4	35373071	35373396	group3_peak_25799	167	.	7.93841	19.3691	16.7331	148	1.85e-17
chr4	35375776	35376214	group3_peak_25800	237	.	8.24971	26.5338	23.7575	169	1.75e-24
chr4	35403364	35403640	group3_peak_25801	20	.	3.14342	4.17823	2.0973	55	0.00799282
chr4	35477416	35477765	group3_peak_25802	57	.	3.30544	8.09835	5.79312	155	1.61e-06
chr4	35845041	35845491	group3_peak_25803	102	.	5.76022	12.6839	10.2094	157	6.17e-11
chr4	36950194	36952108	group3_peak_25804	91	.	3.74154	11.6241	9.18457	183	6.54e-10
chr4	37034322	37034564	group3_peak_25805	39	.	3.99062	6.15422	3.94226	33	0.00011422
chr4	37727477	37727745	group3_peak_25806	142	.	7.43916	16.8527	14.2712	147	5.36e-15
chr4	40142704	40144002	group3_peak_25807	2693	.	22.9044	274.696	269.393	449	4.04e-270
chr4	40239563	40239807	group3_peak_25808	67	.	4.15958	9.09299	6.74537	94	1.8e-07
chr4	40268034	40268987	group3_peak_25809	224	.	6.35395	25.2043	22.4514	649	3.54e-23
chr4	40269456	40270137	group3_peak_25810	1305	.	17.0411	134.581	130.54	274	2.88e-131
chr4	40278974	40279891	group3_peak_25811	271	.	7.53545	29.9965	27.16	635	6.92e-28
chr4	40472873	40473589	group3_peak_25812	342	.	12.2141	37.1827	34.2297	380	5.89e-35
chr4	40507141	40507559	group3_peak_25813	61	.	4.56235	8.44714	6.12493	225	7.5e-07
chr4	40702763	40703594	group3_peak_25814	673	.	12.8745	70.7145	67.3271	313	4.71e-68
chr4	40722037	40723372	group3_peak_25815	683	.	10.5455	71.7087	68.3104	641	4.89e-69
chr4	40757365	40758216	group3_peak_25816	330	.	6.31228	35.9997	33.0665	435	8.58e-34
chr4	40773147	40773627	group3_peak_25817	54	.	4.52117	7.71058	5.41959	388	3.81e-06
chr4	40774080	40775472	group3_peak_25818	84	.	4.24985	10.8899	8.47644	1316	3.34e-09
chr4	40853057	40854655	group3_peak_25819	1592	.	11.0659	163.543	159.235	964	5.82e-160
chr4	40876876	40877313	group3_peak_25820	118	.	6.65982	14.4012	11.8785	245	1.32e-12
chr4	40947735	40948908	group3_peak_25821	1371	.	20.4212	141.233	137.132	480	7.39e-138
chr4	40970675	40971718	group3_peak_25822	549	.	9.20384	58.169	54.9329	481	1.17e-55
chr4	41040801	41041146	group3_peak_25823	32	.	3.72535	5.41885	3.25137	46	0.00056057
chr4	41050893	41051125	group3_peak_25824	100	.	5.89266	12.5325	10.0661	93	8.59e-11
chr4	41097942	41098613	group3_peak_25825	209	.	8.44127	23.6601	20.9362	243	1.16e-21
chr4	41124070	41124790	group3_peak_25826	192	.	5.54147	21.9316	19.2413	226	5.74e-20
chr4	41134638	41136609	group3_peak_25827	338	.	8.49375	36.7912	33.8453	1396	1.43e-34
chr4	41274819	41275773	group3_peak_25828	538	.	5.79327	57.1069	53.8853	395	1.3e-54
chr4	41314120	41315267	group3_peak_25829	1253	.	19.4457	129.321	125.331	644	4.67e-126
chr4	41348728	41349514	group3_peak_25830	627	.	6.96247	66.1068	62.7736	331	1.68e-63
chr4	41464525	41465416	group3_peak_25831	1146	.	9.06218	118.546	114.659	338	2.19e-115
chr4	41468587	41468838	group3_peak_25832	159	.	6.45597	18.5928	15.9726	72	1.07e-16
chr4	41481298	41482198	group3_peak_25833	366	.	8.17082	39.5963	36.6085	515	2.46e-37
chr4	41497710	41498127	group3_peak_25834	151	.	6.92488	17.7891	15.1868	199	6.5e-16
chr4	41498858	41499315	group3_peak_25835	37	.	2.87953	5.931	3.73567	174	0.00018379
chr4	41502627	41503443	group3_peak_25836	415	.	11.7614	44.6265	41.5668	458	2.71e-42
chr4	41506755	41507797	group3_peak_25837	221	.	6.67752	24.8553	22.1081	472	7.8e-23
chr4	41513363	41513879	group3_peak_25838	25	.	2.88185	4.70182	2.59112	382	0.00256378
chr4	41532373	41532602	group3_peak_25839	71	.	4.48569	9.53009	7.16176	130	6.89e-08
chr4	41546110	41546368	group3_peak_25840	49	.	4.11166	7.25904	4.99202	116	1.02e-05
chr4	41552417	41553622	group3_peak_25841	102	.	5.9998	12.6839	10.2094	403	6.17e-11
chr4	41569027	41570020	group3_peak_25842	1200	.	15.1567	123.986	120.045	481	9.02e-121
chr4	41628152	41628655	group3_peak_25843	31	.	2.76032	5.34426	3.1855	106	0.00065238
chr4	41631541	41631975	group3_peak_25844	58	.	4.10282	8.14287	5.83522	141	1.46e-06
chr4	41636249	41636660	group3_peak_25845	37	.	3.59056	5.96041	3.76121	49	0.0001733
chr4	41639180	41640532	group3_peak_25846	256	.	6.04146	28.5052	25.6949	1021	2.02e-26
chr4	41659218	41659875	group3_peak_25847	31	.	3.04156	5.26629	3.11613	490	0.00076537
chr4	41660747	41661369	group3_peak_25848	199	.	5.63952	22.6983	19.9939	102	1.01e-20
chr4	41672239	41672495	group3_peak_25849	21	.	2.60706	4.24476	2.15848	81	0.00694257
chr4	41683206	41683560	group3_peak_25850	37	.	3.59056	5.96041	3.76121	209	0.0001733
chr4	41694616	41694948	group3_peak_25851	110	.	5.45126	13.59	11.0893	161	8.14e-12
chr4	41696559	41698013	group3_peak_25852	53	.	2.96581	7.60861	5.32747	513	4.7e-06
chr4	41698487	41699270	group3_peak_25853	93	.	3.94431	11.7722	9.33012	401	4.68e-10
chr4	41707127	41707800	group3_peak_25854	278	.	8.31221	30.6604	27.8122	304	1.54e-28
chr4	41713293	41713881	group3_peak_25855	224	.	5.65814	25.2486	22.4949	412	3.2e-23
chr4	41722941	41723301	group3_peak_25856	71	.	3.97605	9.529	7.16176	148	6.89e-08
chr4	41740513	41741648	group3_peak_25857	593	.	6.76073	62.6634	59.3707	728	4.26e-60
chr4	41755020	41756485	group3_peak_25858	741	.	14.4659	77.6069	74.1436	663	7.18e-75
chr4	41760139	41760692	group3_peak_25859	173	.	7.06024	20.0427	17.3919	377	4.06e-18
chr4	41762248	41762907	group3_peak_25860	145	.	7.07734	17.1362	14.5472	282	2.84e-15
chr4	41773204	41774197	group3_peak_25861	994	.	12.6359	103.151	99.4132	259	3.86e-100
chr4	42916692	42917022	group3_peak_25862	46	.	4.23191	6.87611	4.63395	178	2.32e-05
chr4	42917368	42917748	group3_peak_25863	68	.	4.96071	9.20141	6.85218	152	1.41e-07
chr4	42949366	42950565	group3_peak_25864	1088	.	11.0552	112.665	108.833	550	1.47e-109
chr4	42999532	43000860	group3_peak_25865	1670	.	17.6888	171.444	167.066	966	8.58e-168
chr4	43010013	43010693	group3_peak_25866	297	.	8.63164	32.6708	29.7893	387	1.62e-30
chr4	43025264	43025920	group3_peak_25867	1419	.	15.8593	146.125	141.978	378	1.05e-142
chr4	43030743	43031809	group3_peak_25868	540	.	8.7156	57.3093	54.0834	892	8.25e-55
chr4	43040012	43040542	group3_peak_25869	844	.	12.782	88.0541	84.4753	261	3.35e-85
chr4	43045696	43046276	group3_peak_25870	902	.	10.2705	93.8968	90.2558	321	5.55e-91
chr4	43058631	43059637	group3_peak_25871	563	.	14.1912	59.6462	56.3899	485	4.07e-57
chr4	43209195	43210032	group3_peak_25872	36	.	2.88011	5.86828	3.67513	196	0.00021129
chr4	43266923	43267374	group3_peak_25873	167	.	6.2359	19.3873	16.7499	198	1.78e-17
chr4	43381358	43382643	group3_peak_25874	453	.	12.7498	48.4372	45.3259	853	4.72e-46
chr4	43398012	43398404	group3_peak_25875	14	.	2.86938	3.5075	1.4989	284	0.031703
chr4	43398887	43399223	group3_peak_25876	95	.	5.41989	11.9847	9.53563	106	2.91e-10
chr4	43405975	43406837	group3_peak_25877	258	.	7.99278	28.6849	25.8702	462	1.35e-26
chr4	43425383	43425944	group3_peak_25878	147	.	5.94697	17.3074	14.7166	151	1.92e-15
chr4	43428424	43428724	group3_peak_25879	14	.	2.80551	3.40048	1.40547	43	0.0393124
chr4	43442074	43443071	group3_peak_25880	854	.	8.85263	89.039	85.4489	294	3.56e-86
chr4	43443403	43443659	group3_peak_25881	41	.	3.44278	6.40772	4.18726	135	6.5e-05
chr4	43453429	43453790	group3_peak_25882	48	.	3.75062	7.09056	4.82728	278	1.49e-05
chr4	43492697	43493921	group3_peak_25883	1127	.	22.0887	116.625	112.755	833	1.76e-113
chr4	43498995	43499960	group3_peak_25884	144	.	5.14835	17.0509	14.464	557	3.44e-15
chr4	43508544	43508863	group3_peak_25885	28	.	2.91245	4.96868	2.83102	59	0.00147564
chr4	43523177	43523786	group3_peak_25886	50	.	3.5242	7.35379	5.08284	508	8.26e-06
chr4	43524295	43524738	group3_peak_25887	54	.	3.93774	7.7817	5.48601	318	3.27e-06
chr4	43558416	43558803	group3_peak_25888	81	.	4.47901	10.5157	8.11054	280	7.75e-09
chr4	43561753	43562982	group3_peak_25889	1257	.	13.1982	129.734	125.739	641	1.82e-126
chr4	43578125	43579498	group3_peak_25890	1215	.	20.5002	125.506	121.55	642	2.82e-122
chr4	43630255	43631179	group3_peak_25891	70	.	4.29703	9.42166	7.05901	250	8.73e-08
chr4	43631498	43631885	group3_peak_25892	62	.	4.30328	8.57249	6.2442	228	5.7e-07
chr4	43656032	43656866	group3_peak_25893	1336	.	18.692	137.681	133.613	584	2.44e-134
chr4	43668993	43669796	group3_peak_25894	1150	.	16.1342	118.896	115.006	383	9.87e-116
chr4	43760040	43760551	group3_peak_25895	43	.	3.64988	6.60524	4.37041	366	4.26e-05
chr4	43763376	43763611	group3_peak_25896	102	.	5.9998	12.6839	10.2094	117	6.17e-11
chr4	43860876	43861445	group3_peak_25897	107	.	5.84434	13.2249	10.7353	312	1.84e-11
chr4	43874968	43876530	group3_peak_25898	815	.	15.3512	85.0755	81.5287	665	2.96e-82
chr4	43952573	43952891	group3_peak_25899	47	.	4.15525	7.04081	4.78211	183	1.65e-05
chr4	43957032	43958596	group3_peak_25900	1604	.	16.7066	164.778	160.461	401	3.46e-161
chr4	43971938	43972346	group3_peak_25901	15	.	2.5467	3.61205	1.58552	307	0.0259705
chr4	43982191	43982828	group3_peak_25902	268	.	8.15249	29.6682	26.8355	261	1.46e-27
chr4	44012300	44013404	group3_peak_25903	401	.	7.32171	43.1405	40.1008	499	7.93e-41
chr4	44065548	44065874	group3_peak_25904	152	.	7.70443	17.8686	15.2615	135	5.48e-16
chr4	44072258	44073094	group3_peak_25905	440	.	9.86275	47.1078	44.0133	360	9.7e-45
chr4	44084034	44084544	group3_peak_25906	35	.	3.75514	5.73923	3.55899	125	0.00027606
chr4	44104304	44104595	group3_peak_25907	36	.	3.65591	5.8248	3.63944	109	0.00022938
chr4	44167176	44168685	group3_peak_25908	2213	.	21.6526	226.199	221.352	689	4.44e-222
chr4	44232578	44233616	group3_peak_25909	193	.	6.71505	22.068	19.3748	650	4.22e-20
chr4	44233926	44234665	group3_peak_25910	1139	.	19.1873	117.789	113.91	286	1.23e-114
chr4	44247462	44247696	group3_peak_25911	20	.	2.88324	4.11731	2.04754	102	0.00896314
chr4	44260332	44260696	group3_peak_25912	45	.	3.73026	6.77492	4.53494	251	2.92e-05
chr4	44300816	44301613	group3_peak_25913	172	.	8.23497	19.947	17.2974	180	5.04e-18
chr4	44349840	44350101	group3_peak_25914	78	.	5.31698	10.2352	7.83857	204	1.45e-08
chr4	44402811	44403063	group3_peak_25915	104	.	6.1128	12.958	10.475	172	3.35e-11
chr4	44425178	44425783	group3_peak_25916	41	.	3.15465	6.40804	4.18726	249	6.5e-05
chr4	44434507	44435039	group3_peak_25917	62	.	4.78644	8.5282	6.20015	116	6.31e-07
chr4	44511610	44512103	group3_peak_25918	76	.	5.18891	9.99484	7.6135	143	2.44e-08
chr4	44557992	44558441	group3_peak_25919	274	.	8.59574	30.3012	27.458	138	3.48e-28
chr4	44600641	44601164	group3_peak_25920	20	.	2.88324	4.11731	2.04754	467	0.00896314
chr4	44602280	44602804	group3_peak_25921	61	.	4.75946	8.47888	6.15644	369	6.98e-07
chr4	44633735	44634003	group3_peak_25922	32	.	3.72535	5.41885	3.25137	241	0.00056057
chr4	44641850	44642580	group3_peak_25923	102	.	4.95816	12.7692	10.291	171	5.12e-11
chr4	44664099	44664797	group3_peak_25924	232	.	8.05446	26.0535	23.2851	548	5.19e-24
chr4	44703397	44704886	group3_peak_25925	643	.	12.8331	67.6791	64.3265	1071	4.72e-65
chr4	44710818	44711122	group3_peak_25926	31	.	3.04156	5.26629	3.11613	133	0.00076537
chr4	44712871	44714104	group3_peak_25927	41	.	3.15465	6.40804	4.18726	1036	6.5e-05
chr4	44755989	44757163	group3_peak_25928	953	.	16.1601	98.9997	95.3043	761	4.96e-96
chr4	44981105	44981859	group3_peak_25929	306	.	6.36341	33.5095	30.6158	459	2.42e-31
chr4	45011530	45013188	group3_peak_25930	3203	.	17.9359	326.138	320.369	945	4.27366783652678e-321
chr4	45018320	45019247	group3_peak_25931	150	.	5.91646	17.6571	15.059	489	8.73e-16
chr4	45084097	45085061	group3_peak_25932	379	.	8.39033	40.9333	37.9252	621	1.19e-38
chr4	45097686	45097927	group3_peak_25933	62	.	4.78644	8.5282	6.20015	104	6.31e-07
chr4	45107355	45108198	group3_peak_25934	304	.	9.32182	33.3471	30.4563	633	3.5e-31
chr4	45183960	45185398	group3_peak_25935	158	.	7.72992	18.4363	15.8204	610	1.51e-16
chr4	45252885	45253135	group3_peak_25936	58	.	4.55837	8.10777	5.80183	36	1.58e-06
chr4	45297090	45297412	group3_peak_25937	86	.	5.58225	11.1222	8.697	139	2.01e-09
chr4	45320142	45320722	group3_peak_25938	404	.	13.8057	43.4595	40.4156	248	3.84e-41
chr4	45341759	45343184	group3_peak_25939	616	.	12.0149	65.0011	61.681	498	2.08e-62
chr4	45407988	45409539	group3_peak_25940	398	.	8.62991	42.9159	39.8795	677	1.32e-40
chr4	45418249	45418750	group3_peak_25941	65	.	3.83915	8.87152	6.5301	431	2.95e-07
chr4	45433583	45434195	group3_peak_25942	47	.	3.85661	7.03847	4.78028	154	1.66e-05
chr4	45436836	45437805	group3_peak_25943	64	.	4.54267	8.74095	6.40477	228	3.94e-07
chr4	45438838	45439175	group3_peak_25944	37	.	3.45822	5.94584	3.74672	135	0.00017918
chr4	45450102	45450778	group3_peak_25945	80	.	4.85458	10.418	8.01752	376	9.6e-09
chr4	45452793	45454189	group3_peak_25946	115	.	5.6471	14.0453	11.5321	1066	2.94e-12
chr4	45478289	45478653	group3_peak_25947	52	.	3.19896	7.53378	5.25747	169	5.53e-06
chr4	45489848	45491171	group3_peak_25948	106	.	5.122	13.1821	10.6934	533	2.03e-11
chr4	45491440	45492246	group3_peak_25949	42	.	3.361	6.46191	4.23364	301	5.84e-05
chr4	45493821	45494368	group3_peak_25950	57	.	3.94834	8.09439	5.78996	430	1.62e-06
chr4	45495184	45496044	group3_peak_25951	67	.	4.23623	9.05283	6.70793	212	1.96e-07
chr4	45497343	45498174	group3_peak_25952	53	.	3.85164	7.59055	5.31138	673	4.88e-06
chr4	45507050	45507657	group3_peak_25953	187	.	5.39613	21.3992	18.7203	467	1.9e-19
chr4	45508396	45508764	group3_peak_25954	31	.	2.90039	5.335	3.17764	116	0.00066429
chr4	45510131	45510537	group3_peak_25955	64	.	4.16487	8.79594	6.45728	259	3.49e-07
chr4	45513550	45514335	group3_peak_25956	129	.	6.08084	15.4611	12.9116	624	1.23e-13
chr4	45528094	45531597	group3_peak_25957	2612	.	19.1386	266.425	261.208	2978	6.19e-262
chr4	45532109	45532775	group3_peak_25958	70	.	3.71862	9.36461	7.0068	383	9.84e-08
chr4	45578975	45579232	group3_peak_25959	50	.	4.13416	7.30268	5.03248	68	9.28e-06
chr4	45653731	45654199	group3_peak_25960	31	.	3.04156	5.26629	3.11613	313	0.00076537
chr4	45654554	45654952	group3_peak_25961	70	.	4.5299	9.37961	7.01754	275	9.6e-08
chr4	45720514	45720813	group3_peak_25962	46	.	4.25589	6.91872	4.66795	124	2.15e-05
chr4	45730650	45731419	group3_peak_25963	191	.	5.8748	21.8364	19.1488	377	7.1e-20
chr4	45763548	45764360	group3_peak_25964	109	.	5.93629	13.4157	10.9231	515	1.19e-11
chr4	45765241	45765630	group3_peak_25965	76	.	4.83875	10.0301	7.6473	174	2.25e-08
chr4	45798816	45799345	group3_peak_25966	91	.	4.38675	11.5922	9.1534	239	7.02e-10
chr4	45819374	45819613	group3_peak_25967	68	.	3.51314	9.25302	6.8993	83	1.26e-07
chr4	45824285	45824772	group3_peak_25968	58	.	4.12203	8.18444	5.876	104	1.33e-06
chr4	45826453	45826982	group3_peak_25969	191	.	5.75501	21.8364	19.1488	302	7.1e-20
chr4	45848131	45849075	group3_peak_25970	142	.	5.34505	16.8787	14.2956	723	5.06e-15
chr4	45869015	45869611	group3_peak_25971	20	.	2.88324	4.11731	2.04754	215	0.00896314
chr4	45890071	45890554	group3_peak_25972	63	.	4.22486	8.71601	6.38073	327	4.16e-07
chr4	45941677	45941968	group3_peak_25973	87	.	3.83783	11.1278	8.70166	120	1.99e-09
chr4	45971934	45972904	group3_peak_25974	639	.	12.2818	67.3036	63.9574	535	1.1e-64
chr4	46038818	46039707	group3_peak_25975	306	.	8.73743	33.5378	30.642	530	2.28e-31
chr4	46138021	46139327	group3_peak_25976	918	.	17.416	95.4702	91.8115	602	1.54e-92
chr4	46181218	46181636	group3_peak_25977	47	.	3.29155	6.99767	4.74031	246	1.82e-05
chr4	46195674	46196449	group3_peak_25978	519	.	8.91635	55.1531	51.9545	465	1.11e-52
chr4	46276536	46277210	group3_peak_25979	265	.	8.25689	29.4024	26.5755	475	2.66e-27
chr4	46304932	46305336	group3_peak_25980	189	.	7.29141	21.584	18.902	158	1.25e-19
chr4	46342499	46343163	group3_peak_25981	31	.	3.04156	5.26629	3.11613	621	0.00076537
chr4	46344474	46344758	group3_peak_25982	42	.	3.361	6.46191	4.23364	126	5.84e-05
chr4	46374831	46375180	group3_peak_25983	225	.	9.50744	25.2845	22.5307	191	2.95e-23
chr4	46389119	46389830	group3_peak_25984	401	.	7.32171	43.1405	40.1008	194	7.93e-41
chr4	46450534	46451683	group3_peak_25985	666	.	11.0783	70.0023	66.6225	410	2.39e-67
chr4	46452201	46452595	group3_peak_25986	45	.	3.73026	6.77492	4.53494	298	2.92e-05
chr4	46489152	46490018	group3_peak_25987	437	.	7.67019	46.8091	43.7203	219	1.9e-44
chr4	46506893	46507605	group3_peak_25988	1480	.	28.7918	152.252	148.048	482	8.96e-149
chr4	46535762	46536280	group3_peak_25989	58	.	3.05293	8.1324	5.82609	416	1.49e-06
chr4	46601070	46602253	group3_peak_25990	231	.	8.43437	25.8679	23.1033	1027	7.88e-24
chr4	46611144	46611669	group3_peak_25991	53	.	4.32277	7.66459	5.38039	484	4.16e-06
chr4	46649772	46650874	group3_peak_25992	996	.	11.9822	103.41	99.6699	524	2.14e-100
chr4	46664284	46664881	group3_peak_25993	71	.	3.97605	9.529	7.16176	388	6.89e-08
chr4	46665488	46665942	group3_peak_25994	96	.	5.48659	12.0659	9.60965	162	2.46e-10
chr4	46726635	46726918	group3_peak_25995	39	.	3.70237	6.17934	3.96401	49	0.00010864
chr4	46990119	46990392	group3_peak_25996	36	.	3.01776	5.83711	3.64978	191	0.00022399
chr4	46992793	46993228	group3_peak_25997	144	.	6.58489	17.0441	14.4573	93	3.49e-15
chr4	47029315	47029623	group3_peak_25998	46	.	4.08389	6.90759	4.66245	228	2.18e-05
chr4	47037249	47037723	group3_peak_25999	64	.	4.5674	8.79032	6.45167	86	3.53e-07
chr4	47050251	47050747	group3_peak_26000	235	.	7.73691	26.3086	23.5357	378	2.91e-24
chr4	47051123	47051389	group3_peak_26001	54	.	4.3484	7.71325	5.42173	160	3.79e-06
chr4	47056730	47057273	group3_peak_26002	93	.	5.18316	11.8043	9.35768	344	4.39e-10
chr4	47091619	47093361	group3_peak_26003	60	.	3.99986	8.40735	6.08761	889	8.17e-07
chr4	47208037	47208830	group3_peak_26004	288	.	9.20801	31.7444	28.878	315	1.32e-29
chr4	47352245	47354186	group3_peak_26005	1436	.	15.0967	147.819	143.655	1011	2.21e-144
chr4	47424733	47425140	group3_peak_26006	32	.	3.23188	5.46774	3.29358	346	0.00050865
chr4	47437264	47438443	group3_peak_26007	207	.	6.11437	23.5026	20.7843	756	1.64e-21
chr4	47473958	47475171	group3_peak_26008	1360	.	15.8008	140.167	136.076	579	8.4e-137
chr4	47603495	47604275	group3_peak_26009	86	.	5.58225	11.1222	8.697	605	2.01e-09
chr4	47724614	47725204	group3_peak_26010	81	.	4.47901	10.5157	8.11054	383	7.75e-09
chr4	48042661	48043856	group3_peak_26011	974	.	11.8225	101.184	97.4669	527	3.41e-98
chr4	48044511	48046715	group3_peak_26012	627	.	12.327	66.038	62.7055	398	1.97e-63
chr4	48051728	48052240	group3_peak_26013	61	.	4.56235	8.44714	6.12493	340	7.5e-07
chr4	48078357	48078620	group3_peak_26014	54	.	4.3484	7.71325	5.42173	133	3.79e-06
chr4	48124594	48125281	group3_peak_26015	208	.	6.44025	23.6063	20.8832	443	1.31e-21
chr4	48278911	48280279	group3_peak_26016	721	.	8.96992	75.6304	72.1868	897	6.5e-73
chr4	48407601	48407945	group3_peak_26017	58	.	4.12203	8.18444	5.876	120	1.33e-06
chr4	48473022	48473691	group3_peak_26018	581	.	10.12	61.3847	58.1086	354	7.79e-59
chr4	48539851	48540397	group3_peak_26019	132	.	6.91767	15.8465	13.2912	312	5.11e-14
chr4	48540738	48541178	group3_peak_26020	88	.	4.63873	11.2515	8.82122	187	1.51e-09
chr4	48541497	48541937	group3_peak_26021	60	.	4.33158	8.31462	6.00144	336	9.97e-07
chr4	48548328	48548762	group3_peak_26022	101	.	5.37482	12.6201	10.15	282	7.08e-11
chr4	48549482	48549726	group3_peak_26023	72	.	4.97357	9.58494	7.21583	163	6.08e-08
chr4	48581352	48581596	group3_peak_26024	70	.	5.05171	9.37017	7.00872	125	9.8e-08
chr4	48584443	48586826	group3_peak_26025	239	.	7.51363	26.7458	23.9669	2164	1.08e-24
chr4	48770808	48771536	group3_peak_26026	60	.	3.84015	8.40735	6.08761	52	8.17e-07
chr4	48842952	48843182	group3_peak_26027	70	.	4.41652	9.46042	7.09525	177	8.03e-08
chr4	48945283	48945651	group3_peak_26028	93	.	5.18316	11.8043	9.35768	142	4.39e-10
chr4	49058579	49060294	group3_peak_26029	350	.	8.03097	38.0078	35.0425	849	9.07e-36
chr4	49149733	49150214	group3_peak_26030	25	.	3.0749	4.70046	2.59112	358	0.00256378
chr4	49480325	49480569	group3_peak_26031	70	.	4.5299	9.37961	7.01754	164	9.6e-08
chr4	49520646	49521683	group3_peak_26032	749	.	12.9147	78.4029	74.9298	638	1.18e-75
chr4	49596853	49597913	group3_peak_26033	784	.	17.2235	81.9154	78.403	759	3.95e-79
chr4	49631667	49632668	group3_peak_26034	433	.	7.27058	46.442	43.3568	540	4.4e-44
chr4	49666715	49667169	group3_peak_26035	48	.	3.52071	7.09102	4.82728	340	1.49e-05
chr4	49688569	49689254	group3_peak_26036	46	.	4.0832	6.9063	4.66125	449	2.18e-05
chr4	49844895	49846098	group3_peak_26037	183	.	8.50025	21.0084	18.3376	994	4.6e-19
chr4	52438649	52439783	group3_peak_26038	834	.	11.9829	87.0662	83.4973	382	3.18e-84
chr4	52989227	52989598	group3_peak_26039	39	.	3.68325	6.14209	3.93689	153	0.00011564
chr4	53011670	53012932	group3_peak_26040	2380	.	40.4921	243.005	238.01	357	9.78e-239
chr4	53158818	53159085	group3_peak_26041	76	.	5.0415	10.0802	7.69505	105	2.02e-08
chr4	53159321	53160319	group3_peak_26042	219	.	8.66914	24.7117	21.9674	507	1.08e-22
chr4	53196050	53196471	group3_peak_26043	354	.	12.4793	38.4194	35.449	232	3.56e-36
chr4	53217404	53218425	group3_peak_26044	71	.	3.97605	9.529	7.16176	918	6.89e-08
chr4	53439953	53441113	group3_peak_26045	641	.	18.0569	67.4873	64.1365	400	7.3e-65
chr4	53631147	53632044	group3_peak_26046	463	.	10.1468	49.473	46.3488	530	4.48e-47
chr4	53713862	53714737	group3_peak_26047	581	.	10.12	61.3847	58.1086	389	7.79e-59
chr4	53739055	53739313	group3_peak_26048	25	.	3.46008	4.71462	2.59441	130	0.00254443
chr4	53778969	53780188	group3_peak_26049	203	.	5.14376	23.1114	20.3982	779	4e-21
chr4	53825907	53826690	group3_peak_26050	449	.	8.7358	48.041	44.9344	313	1.16e-45
chr4	53931564	53931841	group3_peak_26051	54	.	4.52117	7.71058	5.41959	127	3.81e-06
chr4	53952233	53952733	group3_peak_26052	32	.	3.72535	5.41885	3.25137	368	0.00056057
chr4	54032300	54032553	group3_peak_26053	46	.	3.89936	6.84251	4.60078	103	2.51e-05
chr4	54170315	54170931	group3_peak_26054	330	.	11.9488	35.9557	33.0231	158	9.48e-34
chr4	54331505	54331955	group3_peak_26055	41	.	3.15465	6.40804	4.18726	334	6.5e-05
chr4	54374703	54374941	group3_peak_26056	39	.	3.99062	6.15422	3.94226	112	0.00011422
chr4	54391621	54391859	group3_peak_26057	54	.	3.68043	7.73977	5.44529	76	3.59e-06
chr4	54467756	54468283	group3_peak_26058	32	.	3.56385	5.39554	3.23617	449	0.00058054
chr4	54469892	54470674	group3_peak_26059	331	.	6.62477	36.0661	33.1318	364	7.38e-34
chr4	54471063	54471406	group3_peak_26060	171	.	4.5554	19.8089	17.1621	178	6.89e-18
chr4	54526044	54526789	group3_peak_26061	230	.	7.35391	25.7904	23.0271	266	9.39e-24
chr4	54652714	54652951	group3_peak_26062	60	.	3.84015	8.40735	6.08761	127	8.17e-07
chr4	54758183	54758738	group3_peak_26063	376	.	12.4683	40.6812	37.6784	359	2.1e-38
chr4	54838454	54839118	group3_peak_26064	78	.	4.60818	10.2238	7.83062	491	1.48e-08
chr4	54944922	54946511	group3_peak_26065	375	.	10.9329	40.5565	37.5545	184	2.79e-38
chr4	54946771	54949530	group3_peak_26066	456	.	11.0274	48.7417	45.6254	598	2.37e-46
chr4	55204010	55204276	group3_peak_26067	39	.	3.84362	6.17368	3.95851	93	0.00011002
chr4	55209072	55209337	group3_peak_26068	46	.	4.25589	6.91872	4.66795	157	2.15e-05
chr4	55276198	55276898	group3_peak_26069	107	.	5.84434	13.2249	10.7353	356	1.84e-11
chr4	55294195	55294636	group3_peak_26070	147	.	7.19767	17.3804	14.7868	223	1.63e-15
chr4	55349370	55350720	group3_peak_26071	2495	.	20.7909	254.637	249.536	459	2.91e-250
chr4	55514766	55515333	group3_peak_26072	846	.	12.0787	88.1914	84.6101	191	2.45e-85
chr4	55530027	55530869	group3_peak_26073	71	.	3.97605	9.529	7.16176	282	6.89e-08
chr4	55531145	55531853	group3_peak_26074	85	.	4.9915	11.0053	8.58509	202	2.6e-09
chr4	55532100	55533504	group3_peak_26075	582	.	12.944	61.484	58.205	639	6.24e-59
chr4	55563074	55563487	group3_peak_26076	46	.	4.0832	6.9063	4.66125	218	2.18e-05
chr4	55650937	55651971	group3_peak_26077	538	.	11.0808	57.1033	53.8817	535	1.31e-54
chr4	56113555	56113997	group3_peak_26078	80	.	5.02315	10.4091	8.0087	286	9.8e-09
chr4	56222216	56222524	group3_peak_26079	19	.	3.19481	4.04385	1.9807	57	0.0104544
chr4	56373304	56373534	group3_peak_26080	39	.	3.99062	6.15422	3.94226	54	0.00011422
chr4	56643909	56644418	group3_peak_26081	119	.	5.50396	14.5199	11.9939	146	1.01e-12
chr4	56801926	56802953	group3_peak_26082	594	.	8.33304	62.7315	59.4364	535	3.66e-60
chr4	56864689	56865585	group3_peak_26083	1380	.	18.2624	142.124	138.015	495	9.67e-139
chr4	56866266	56866576	group3_peak_26084	20	.	2.72213	4.1611	2.08229	9	0.00827389
chr4	56909484	56910040	group3_peak_26085	54	.	4.52117	7.71058	5.41959	235	3.81e-06
chr4	56946392	56947665	group3_peak_26086	1262	.	17.875	130.245	126.244	913	5.7e-127
chr4	56989707	56990225	group3_peak_26087	32	.	3.72535	5.41885	3.25137	188	0.00056057
chr4	57024166	57024438	group3_peak_26088	54	.	4.52117	7.71058	5.41959	68	3.81e-06
chr4	57039468	57039858	group3_peak_26089	70	.	5.05171	9.37017	7.00872	207	9.8e-08
chr4	57079248	57079521	group3_peak_26090	20	.	3.14342	4.17823	2.0973	35	0.00799282
chr4	57114990	57115287	group3_peak_26091	16	.	2.56241	3.6454	1.61502	237	0.024265
chr4	57141467	57142807	group3_peak_26092	67	.	4.15958	9.09299	6.74537	556	1.8e-07
chr4	57143674	57143932	group3_peak_26093	20	.	3.1249	4.14638	2.07089	141	0.00849396
chr4	57153541	57153895	group3_peak_26094	43	.	3.64988	6.60524	4.37041	85	4.26e-05
chr4	57248932	57249501	group3_peak_26095	44	.	3.97024	6.69356	4.4572	79	3.49e-05
chr4	57257832	57258396	group3_peak_26096	70	.	4.41652	9.46042	7.09525	126	8.03e-08
chr4	57275075	57275511	group3_peak_26097	51	.	4.35835	7.4152	5.14126	150	7.22e-06
chr4	57298931	57299227	group3_peak_26098	37	.	3.45822	5.94584	3.74672	114	0.00017918
chr4	57299793	57301036	group3_peak_26099	153	.	6.19103	17.9316	15.3239	390	4.74e-16
chr4	57301293	57302175	group3_peak_26100	916	.	19.5576	95.3024	91.6446	360	2.27e-92
chr4	57369942	57370394	group3_peak_26101	46	.	4.25589	6.91872	4.66795	40	2.15e-05
chr4	57433706	57434979	group3_peak_26102	519	.	8.91635	55.1531	51.9545	788	1.11e-52
chr4	57451826	57452303	group3_peak_26103	66	.	4.86979	9.03152	6.68678	418	2.06e-07
chr4	57537854	57538121	group3_peak_26104	20	.	2.72213	4.1611	2.08229	249	0.00827389
chr4	57543616	57544446	group3_peak_26105	317	.	10.72	34.674	31.7622	479	1.73e-32
chr4	57558412	57558756	group3_peak_26106	46	.	4.25589	6.91872	4.66795	110	2.15e-05
chr4	57567524	57568566	group3_peak_26107	810	.	16.8405	84.5775	81.0382	467	9.16e-82
chr4	57569093	57569330	group3_peak_26108	36	.	3.18164	5.80751	3.62346	79	0.00023798
chr4	57607307	57607911	group3_peak_26109	217	.	5.56231	24.4532	21.7157	239	1.92e-22
chr4	57611242	57612249	group3_peak_26110	48	.	2.87869	7.09779	4.83376	605	1.47e-05
chr4	57637819	57638423	group3_peak_26111	74	.	3.62488	9.87633	7.49769	254	3.18e-08
chr4	57660955	57661246	group3_peak_26112	53	.	4.32277	7.66459	5.38039	32	4.16e-06
chr4	57673455	57673769	group3_peak_26113	265	.	6.13729	29.3374	26.5118	122	3.08e-27
chr4	57720806	57721075	group3_peak_26114	48	.	3.52071	7.09102	4.82728	135	1.49e-05
chr4	57738516	57739580	group3_peak_26115	386	.	8.40651	41.689	38.6723	558	2.13e-39
chr4	57781896	57782558	group3_peak_26116	71	.	3.97605	9.529	7.16176	273	6.89e-08
chr4	57826629	57826858	group3_peak_26117	32	.	3.72535	5.41885	3.25137	101	0.00056057
chr4	57837130	57837574	group3_peak_26118	143	.	6.33312	16.9306	14.3457	233	4.51e-15
chr4	57844900	57847614	group3_peak_26119	419	.	9.58895	44.9915	41.9272	220	1.18e-42
chr4	57865854	57866316	group3_peak_26120	76	.	5.0415	10.0802	7.69505	315	2.02e-08
chr4	57915993	57916391	group3_peak_26121	80	.	5.02315	10.4091	8.0087	193	9.8e-09
chr4	57955566	57957279	group3_peak_26122	1883	.	17.1789	192.928	188.368	874	4.29e-189
chr4	58205638	58207186	group3_peak_26123	298	.	8.26896	32.7528	29.8696	1005	1.35e-30
chr4	58463595	58464197	group3_peak_26124	93	.	5.18316	11.8043	9.35768	431	4.39e-10
chr4	58500663	58502040	group3_peak_26125	85	.	4.9915	11.0053	8.58509	1100	2.6e-09
chr4	58517028	58517481	group3_peak_26126	86	.	5.58225	11.1222	8.697	275	2.01e-09
chr4	58518585	58519138	group3_peak_26127	66	.	4.13407	9.03137	6.68678	106	2.06e-07
chr4	58520509	58520742	group3_peak_26128	36	.	3.65591	5.8248	3.63944	139	0.00022938
chr4	58521388	58521978	group3_peak_26129	50	.	3.84154	7.28745	5.01733	140	9.61e-06
chr4	58530384	58531149	group3_peak_26130	70	.	4.41652	9.46042	7.09525	108	8.03e-08
chr4	58546353	58547036	group3_peak_26131	177	.	5.32852	20.363	17.7044	275	1.97e-18
chr4	58547771	58548134	group3_peak_26132	78	.	4.79984	10.2238	7.83062	251	1.48e-08
chr4	58551736	58552283	group3_peak_26133	98	.	5.42424	12.3327	9.87043	172	1.35e-10
chr4	58552775	58554569	group3_peak_26134	602	.	9.98213	63.5387	60.2348	664	5.82e-61
chr4	58614413	58614867	group3_peak_26135	50	.	3.84154	7.28745	5.01733	394	9.61e-06
chr4	58663375	58663785	group3_peak_26136	74	.	5.09438	9.81581	7.44012	339	3.63e-08
chr4	58664454	58665064	group3_peak_26137	36	.	3.50241	5.78593	3.60262	469	0.00024968
chr4	58668352	58669032	group3_peak_26138	31	.	3.04156	5.26629	3.11613	604	0.00076537
chr4	58670106	58671013	group3_peak_26139	382	.	7.99046	41.2336	38.22	629	6.03e-39
chr4	58671441	58672237	group3_peak_26140	137	.	4.9165	16.3077	13.7378	407	1.83e-14
chr4	58677767	58678172	group3_peak_26141	39	.	3.99062	6.15422	3.94226	96	0.00011422
chr4	58711997	58712641	group3_peak_26142	142	.	5.34505	16.8787	14.2956	451	5.06e-15
chr4	58714205	58714719	group3_peak_26143	134	.	5.59703	15.9754	13.414	313	3.85e-14
chr4	58722708	58723178	group3_peak_26144	161	.	6.71644	18.7537	16.1288	279	7.43e-17
chr4	58726698	58727052	group3_peak_26145	62	.	4.78644	8.5282	6.20015	79	6.31e-07
chr4	58910878	58913087	group3_peak_26146	359	.	7.28724	38.9332	35.9544	1567	1.11e-36
chr4	58943105	58944155	group3_peak_26147	627	.	12.327	66.038	62.7055	633	1.97e-63
chr4	58986620	58987567	group3_peak_26148	183	.	6.02955	21.0061	18.3364	318	4.61e-19
chr4	59002802	59003689	group3_peak_26149	1168	.	24.8619	120.736	116.827	419	1.49e-117
chr4	59034957	59035582	group3_peak_26150	268	.	8.15249	29.6682	26.8355	178	1.46e-27
chr4	59036688	59036920	group3_peak_26151	78	.	4.60818	10.2238	7.83062	58	1.48e-08
chr4	59096579	59096810	group3_peak_26152	123	.	6.90861	14.8702	12.335	107	4.62e-13
chr4	59188810	59190285	group3_peak_26153	386	.	11.1246	41.6954	38.6781	521	2.1e-39
chr4	59360653	59361066	group3_peak_26154	70	.	5.05171	9.37017	7.00872	135	9.8e-08
chr4	59387520	59387989	group3_peak_26155	39	.	3.99062	6.15422	3.94226	160	0.00011422
chr4	59388485	59389057	group3_peak_26156	57	.	3.94834	8.09439	5.78996	65	1.62e-06
chr4	59400834	59401240	group3_peak_26157	25	.	3.0749	4.70046	2.59112	208	0.00256378
chr4	59437938	59438598	group3_peak_26158	336	.	9.85917	36.5565	33.6153	366	2.43e-34
chr4	59547524	59547886	group3_peak_26159	62	.	4.78644	8.5282	6.20015	166	6.31e-07
chr4	59548550	59549912	group3_peak_26160	1743	.	22.4055	178.798	174.355	745	4.42e-175
chr4	59581103	59582041	group3_peak_26161	758	.	11.2163	79.2929	75.8088	380	1.55e-76
chr4	59625773	59626941	group3_peak_26162	739	.	15.0203	77.4116	73.9508	189	1.12e-74
chr4	59629426	59629724	group3_peak_26163	31	.	3.26656	5.31046	3.15386	167	0.00070168
chr4	59643441	59644068	group3_peak_26164	31	.	3.26656	5.31046	3.15386	176	0.00070168
chr4	59764963	59765353	group3_peak_26165	61	.	4.56235	8.44714	6.12493	230	7.5e-07
chr4	59783349	59784101	group3_peak_26166	539	.	11.3079	57.1767	53.9535	483	1.11e-54
chr4	59805268	59806808	group3_peak_26167	700	.	15.5909	73.4663	70.0472	412	8.97e-71
chr4	59932975	59933338	group3_peak_26168	93	.	5.52065	11.7967	9.35202	155	4.45e-10
chr4	61594800	61595167	group3_peak_26169	25	.	3.46008	4.71462	2.59441	185	0.00254443
chr4	62208044	62208863	group3_peak_26170	764	.	12.9422	79.9605	76.4685	365	3.4e-77
chr4	62286370	62286822	group3_peak_26171	259	.	9.47744	28.8062	25.9893	217	1.02e-26
chr4	62360075	62361412	group3_peak_26172	810	.	8.30758	84.5747	81.0355	658	9.21e-82
chr4	62408325	62409438	group3_peak_26173	985	.	11.9024	102.295	98.5662	561	2.72e-99
chr4	62470599	62471037	group3_peak_26174	134	.	6.14146	16.0393	13.4752	218	3.35e-14
chr4	62501800	62502533	group3_peak_26175	312	.	7.55182	34.2015	31.2964	337	5.05e-32
chr4	62518547	62518790	group3_peak_26176	13	.	2.07979	3.33362	1.34922	238	0.0447487
chr4	62519440	62520280	group3_peak_26177	973	.	9.26588	101.036	97.3199	455	4.79e-98
chr4	62524644	62525483	group3_peak_26178	816	.	14.6542	85.1912	81.6427	597	2.28e-82
chr4	62583238	62584271	group3_peak_26179	93	.	5.02304	11.818	9.37083	407	4.26e-10
chr4	62591439	62591698	group3_peak_26180	62	.	4.78644	8.5282	6.20015	89	6.31e-07
chr4	62612679	62613637	group3_peak_26181	186	.	6.43	21.28	18.603	549	2.49e-19
chr4	62660022	62661082	group3_peak_26182	98	.	4.52365	12.3086	9.84642	755	1.42e-10
chr4	62673519	62673747	group3_peak_26183	70	.	4.41058	9.44713	7.08433	122	8.24e-08
chr4	62674209	62674807	group3_peak_26184	195	.	7.17243	22.2934	19.596	254	2.54e-20
chr4	62697600	62697913	group3_peak_26185	37	.	2.87953	5.931	3.73567	185	0.00018379
chr4	62699236	62699890	group3_peak_26186	285	.	7.19246	31.4215	28.5596	222	2.76e-29
chr4	62721931	62722528	group3_peak_26187	39	.	3.99062	6.15422	3.94226	115	0.00011422
chr4	62745220	62745733	group3_peak_26188	53	.	4.29889	7.61913	5.33773	152	4.59e-06
chr4	62755344	62756050	group3_peak_26189	220	.	7.19419	24.8447	22.0978	334	7.98e-23
chr4	62763938	62764420	group3_peak_26190	36	.	3.01776	5.83711	3.64978	105	0.00022399
chr4	62780633	62780914	group3_peak_26191	87	.	5.22259	11.1902	8.76313	105	1.73e-09
chr4	62978424	62978800	group3_peak_26192	43	.	3.64988	6.60524	4.37041	231	4.26e-05
chr4	63181511	63181750	group3_peak_26193	56	.	3.83007	7.99918	5.69749	120	2.01e-06
chr4	63213767	63216689	group3_peak_26194	591	.	10.2265	62.4458	59.1558	485	6.99e-60
chr4	63291157	63291535	group3_peak_26195	69	.	3.9968	9.28909	6.93374	68	1.16e-07
chr4	63307257	63307984	group3_peak_26196	83	.	5.19278	10.752	8.34189	400	4.55e-09
chr4	63339534	63339767	group3_peak_26197	25	.	2.88185	4.70182	2.59112	35	0.00256378
chr4	63402821	63403653	group3_peak_26198	253	.	7.26165	28.1271	25.3207	504	4.78e-26
chr4	63408391	63408716	group3_peak_26199	33	.	3.50332	5.5363	3.35886	42	0.00043766
chr4	63409468	63411085	group3_peak_26200	1789	.	25.66	183.478	178.995	1094	1.01e-179
chr4	63417363	63417837	group3_peak_26201	63	.	3.98301	8.66259	6.33149	289	4.66e-07
chr4	63437176	63437943	group3_peak_26202	174	.	7.78405	20.1113	17.4602	394	3.47e-18
chr4	63458993	63459799	group3_peak_26203	166	.	6.19764	19.2843	16.6516	502	2.23e-17
chr4	63480288	63481063	group3_peak_26204	76	.	5.01365	10.0252	7.64249	104	2.28e-08
chr4	63494721	63496384	group3_peak_26205	152	.	5.15607	17.8367	15.231	1153	5.87e-16
chr4	63544445	63545310	group3_peak_26206	501	.	11.826	53.2903	50.1151	284	7.67e-51
chr4	63558436	63559037	group3_peak_26207	216	.	6.23416	24.3491	21.614	365	2.43e-22
chr4	63570641	63570871	group3_peak_26208	44	.	4.10263	6.64494	4.4091	106	3.9e-05
chr4	63582474	63583065	group3_peak_26209	102	.	5.9998	12.6839	10.2094	351	6.17e-11
chr4	63659101	63659341	group3_peak_26210	46	.	4.25589	6.91872	4.66795	119	2.15e-05
chr4	63726163	63726564	group3_peak_26211	95	.	5.84753	12.0301	9.57491	248	2.66e-10
chr4	63742103	63742573	group3_peak_26212	138	.	6.9581	16.4086	13.837	243	1.46e-14
chr4	64046777	64047538	group3_peak_26213	144	.	6.58489	17.0441	14.4573	296	3.49e-15
chr4	64065294	64065603	group3_peak_26214	39	.	3.84362	6.17368	3.95851	100	0.00011002
chr4	64437634	64438390	group3_peak_26215	172	.	7.20138	19.8725	17.2245	430	5.96e-18
chr4	65125292	65126291	group3_peak_26216	369	.	9.12757	39.9301	36.9367	621	1.16e-37
chr4	65192870	65193522	group3_peak_26217	74	.	4.3193	9.79599	7.42112	303	3.79e-08
chr4	65217747	65218471	group3_peak_26218	177	.	7.91639	20.3845	17.7252	553	1.88e-18
chr4	65252031	65252679	group3_peak_26219	85	.	4.9915	11.0053	8.58509	315	2.6e-09
chr4	65278365	65279041	group3_peak_26220	216	.	6.23416	24.3491	21.614	356	2.43e-22
chr4	65328559	65328964	group3_peak_26221	56	.	4.0332	7.99138	5.69066	319	2.04e-06
chr4	65329259	65329619	group3_peak_26222	31	.	3.26656	5.31046	3.15386	94	0.00070168
chr4	65403069	65403571	group3_peak_26223	54	.	3.68043	7.73977	5.44529	48	3.59e-06
chr4	65420633	65420878	group3_peak_26224	78	.	5.31698	10.2352	7.83857	115	1.45e-08
chr4	65496404	65496900	group3_peak_26225	93	.	5.18316	11.8043	9.35768	177	4.39e-10
chr4	65508189	65508636	group3_peak_26226	31	.	3.26656	5.31046	3.15386	109	0.00070168
chr4	65589744	65590285	group3_peak_26227	85	.	4.9409	10.963	8.54547	123	2.85e-09
chr4	65604665	65605457	group3_peak_26228	275	.	8.42189	30.4027	27.5588	471	2.76e-28
chr4	65654675	65655135	group3_peak_26229	39	.	3.84362	6.17368	3.95851	157	0.00011002
chr4	65667276	65667517	group3_peak_26230	37	.	3.45822	5.94584	3.74672	69	0.00017918
chr4	66025300	66025867	group3_peak_26231	57	.	3.16656	8.10064	5.79489	337	1.6e-06
chr4	66314988	66315223	group3_peak_26232	46	.	4.0832	6.9063	4.66125	113	2.18e-05
chr4	66391099	66391358	group3_peak_26233	17	.	2.47016	3.75727	1.72002	202	0.0190537
chr4	66402614	66403077	group3_peak_26234	38	.	2.92818	6.00362	3.80382	394	0.0001571
chr4	66403441	66404743	group3_peak_26235	21	.	2.21467	4.25308	2.16673	24	0.00681193
chr4	66827764	66828507	group3_peak_26236	95	.	5.84753	12.0301	9.57491	240	2.66e-10
chr4	67221551	67221800	group3_peak_26237	32	.	3.72535	5.41885	3.25137	113	0.00056057
chr4	68953745	68955077	group3_peak_26238	200	.	8.00543	22.7078	20.0031	557	9.93e-21
chr4	68955651	68956082	group3_peak_26239	78	.	5.31698	10.2352	7.83857	293	1.45e-08
chr4	69892183	69892454	group3_peak_26240	26	.	3.36447	4.79185	2.66377	53	0.00216885
chr4	70410019	70410913	group3_peak_26241	581	.	10.12	61.3847	58.1086	480	7.79e-59
chr4	70534033	70535678	group3_peak_26242	926	.	12.0261	96.3576	92.6897	898	2.04e-93
chr4	71131265	71131639	group3_peak_26243	95	.	5.84753	12.0301	9.57491	154	2.66e-10
chr4	71453285	71454133	group3_peak_26244	162	.	7.9697	18.9002	16.272	170	5.35e-17
chr4	71484242	71484549	group3_peak_26245	42	.	3.88378	6.52912	4.29827	124	5.03e-05
chr4	71517838	71518104	group3_peak_26246	70	.	4.41652	9.46042	7.09525	171	8.03e-08
chr4	72069159	72069533	group3_peak_26247	110	.	6.23937	13.5895	11.0887	189	8.15e-12
chr4	72195339	72195884	group3_peak_26248	93	.	5.02304	11.818	9.37083	138	4.26e-10
chr4	72198817	72201982	group3_peak_26249	2314	.	23.5783	236.371	231.437	2108	3.65e-232
chr4	72204101	72205715	group3_peak_26250	278	.	9.01635	30.6829	27.8338	731	1.47e-28
chr4	72627188	72627808	group3_peak_26251	53	.	4.32277	7.66459	5.38039	495	4.16e-06
chr4	72946340	72947239	group3_peak_26252	144	.	6.58489	17.0441	14.4573	582	3.49e-15
chr4	73790432	73791183	group3_peak_26253	208	.	7.67473	23.5306	20.8101	539	1.55e-21
chr4	74013281	74014111	group3_peak_26254	276	.	7.07267	30.5097	27.6639	198	2.17e-28
chr4	74251384	74252658	group3_peak_26255	350	.	7.19141	38.0292	35.0631	584	8.65e-36
chr4	75278036	75278350	group3_peak_26256	298	.	6.52061	32.7357	29.8529	113	1.4e-30
chr4	75838716	75839028	group3_peak_26257	54	.	4.52117	7.71058	5.41959	201	3.81e-06
chr4	75974499	75974929	group3_peak_26258	54	.	4.52117	7.71058	5.41959	229	3.81e-06
chr4	76179713	76179971	group3_peak_26259	93	.	5.52065	11.7967	9.35202	128	4.45e-10
chr4	76289624	76289924	group3_peak_26260	78	.	4.60818	10.2238	7.83062	118	1.48e-08
chr4	76319957	76320285	group3_peak_26261	86	.	5.58225	11.1222	8.697	165	2.01e-09
chr4	76327381	76327872	group3_peak_26262	56	.	4.0332	7.99138	5.69066	122	2.04e-06
chr4	76350492	76350924	group3_peak_26263	54	.	4.52117	7.71058	5.41959	377	3.81e-06
chr4	76351555	76351886	group3_peak_26264	86	.	5.58225	11.1222	8.697	126	2.01e-09
chr4	76352442	76352917	group3_peak_26265	25	.	3.0749	4.70046	2.59112	87	0.00256378
chr4	76363368	76364029	group3_peak_26266	134	.	5.59703	15.9754	13.414	354	3.85e-14
chr4	76370213	76370926	group3_peak_26267	147	.	7.19767	17.3804	14.7868	154	1.63e-15
chr4	76429862	76430138	group3_peak_26268	113	.	6.37807	13.9049	11.3937	145	4.04e-12
chr4	76448459	76451459	group3_peak_26269	526	.	11.0948	55.8153	52.6095	1530	2.46e-53
chr4	76502793	76503635	group3_peak_26270	78	.	4.11295	10.202	7.81309	610	1.54e-08
chr4	76977453	76977760	group3_peak_26271	25	.	3.46008	4.71462	2.59441	85	0.00254443
chr4	78212034	78212329	group3_peak_26272	86	.	5.58225	11.1222	8.697	77	2.01e-09
chr4	78513298	78513568	group3_peak_26273	105	.	4.66055	13.0386	10.5525	141	2.8e-11
chr4	80517572	80517837	group3_peak_26274	86	.	5.58225	11.1222	8.697	153	2.01e-09
chr4	80518568	80519020	group3_peak_26275	101	.	5.37482	12.6201	10.15	157	7.08e-11
chr4	80864558	80864855	group3_peak_26276	93	.	5.18316	11.8043	9.35768	143	4.39e-10
chr4	80910602	80912330	group3_peak_26277	342	.	10.358	37.1881	34.2343	784	5.83e-35
chr4	81178676	81179113	group3_peak_26278	138	.	6.9581	16.4086	13.837	291	1.46e-14
chr4	81441996	81443182	group3_peak_26279	746	.	15.8099	78.0853	74.6141	602	2.43e-75
chr4	81563616	81563912	group3_peak_26280	50	.	3.84154	7.28745	5.01733	108	9.61e-06
chr4	81579119	81579463	group3_peak_26281	54	.	4.52117	7.71058	5.41959	69	3.81e-06
chr4	81628281	81628528	group3_peak_26282	46	.	4.25589	6.91872	4.66795	151	2.15e-05
chr4	81644240	81644648	group3_peak_26283	93	.	5.52065	11.7967	9.35202	219	4.45e-10
chr4	81744689	81744937	group3_peak_26284	25	.	2.88185	4.70182	2.59112	159	0.00256378
chr4	81764046	81764478	group3_peak_26285	102	.	4.31756	12.6807	10.209	208	6.18e-11
chr4	81823161	81823732	group3_peak_26286	54	.	4.52117	7.71058	5.41959	173	3.81e-06
chr4	81957318	81957580	group3_peak_26287	36	.	3.01776	5.83711	3.64978	59	0.00022399
chr4	81999835	82000108	group3_peak_26288	36	.	3.65591	5.8248	3.63944	152	0.00022938
chr4	82065566	82066043	group3_peak_26289	47	.	3.39997	7.04112	4.78211	314	1.65e-05
chr4	82148089	82148832	group3_peak_26290	102	.	4.95816	12.7692	10.291	424	5.12e-11
chr4	82153439	82154422	group3_peak_26291	183	.	8.50025	21.0084	18.3376	316	4.6e-19
chr4	82155735	82156410	group3_peak_26292	37	.	3.45822	5.94584	3.74672	112	0.00017918
chr4	82193831	82194356	group3_peak_26293	37	.	3.45822	5.94584	3.74672	249	0.00017918
chr4	82197672	82198031	group3_peak_26294	41	.	3.15465	6.40804	4.18726	178	6.5e-05
chr4	82220616	82221118	group3_peak_26295	78	.	4.11295	10.202	7.81309	388	1.54e-08
chr4	82226792	82227147	group3_peak_26296	67	.	4.15958	9.09299	6.74537	118	1.8e-07
chr4	82300747	82301557	group3_peak_26297	48	.	3.75062	7.09056	4.82728	233	1.49e-05
chr4	82304218	82304835	group3_peak_26298	278	.	9.01635	30.6829	27.8338	387	1.47e-28
chr4	82319327	82319592	group3_peak_26299	46	.	4.0832	6.9063	4.66125	137	2.18e-05
chr4	82336841	82337361	group3_peak_26300	78	.	4.79984	10.2238	7.83062	380	1.48e-08
chr4	82344788	82345221	group3_peak_26301	95	.	5.84753	12.0301	9.57491	203	2.66e-10
chr4	82384328	82384578	group3_peak_26302	47	.	4.1074	6.95159	4.70003	109	2e-05
chr4	82392923	82393184	group3_peak_26303	32	.	3.72535	5.41885	3.25137	188	0.00056057
chr4	82399889	82400357	group3_peak_26304	60	.	3.84015	8.40735	6.08761	284	8.17e-07
chr4	82404348	82404776	group3_peak_26305	62	.	4.78644	8.5282	6.20015	154	6.31e-07
chr4	82408531	82408869	group3_peak_26306	104	.	6.1128	12.958	10.475	187	3.35e-11
chr4	82464158	82464941	group3_peak_26307	123	.	6.90861	14.8702	12.335	116	4.62e-13
chr4	82504145	82507481	group3_peak_26308	464	.	7.93154	49.6145	46.4877	2840	3.25e-47
chr4	82510969	82511949	group3_peak_26309	113	.	6.12916	13.8111	11.3052	175	4.95e-12
chr4	82512255	82513636	group3_peak_26310	327	.	7.24512	35.6338	32.7068	903	1.96e-33
chr4	82536468	82536984	group3_peak_26311	60	.	3.97533	8.3489	6.03434	165	9.24e-07
chr4	82537429	82537953	group3_peak_26312	299	.	7.94615	32.862	29.9764	223	1.06e-30
chr4	82542073	82542413	group3_peak_26313	61	.	4.58939	8.4992	6.1754	119	6.68e-07
chr4	82555629	82556109	group3_peak_26314	37	.	3.45822	5.94584	3.74672	380	0.00017918
chr4	82587488	82587884	group3_peak_26315	37	.	3.45822	5.94584	3.74672	231	0.00017918
chr4	82589632	82589922	group3_peak_26316	32	.	3.72535	5.41885	3.25137	211	0.00056057
chr4	82604601	82605082	group3_peak_26317	86	.	5.58225	11.1222	8.697	146	2.01e-09
chr4	82613841	82614199	group3_peak_26318	75	.	5.15701	9.93458	7.55516	157	2.79e-08
chr4	82634140	82634699	group3_peak_26319	455	.	14.8668	48.6399	45.5265	311	2.98e-46
chr4	82662025	82662572	group3_peak_26320	93	.	5.02304	11.818	9.37083	420	4.26e-10
chr4	82691732	82692491	group3_peak_26321	152	.	7.70443	17.8686	15.2615	438	5.48e-16
chr4	82705091	82705721	group3_peak_26322	37	.	3.45822	5.94584	3.74672	550	0.00017918
chr4	82706004	82706508	group3_peak_26323	46	.	4.0832	6.9063	4.66125	95	2.18e-05
chr4	82706789	82707064	group3_peak_26324	66	.	4.84022	8.97599	6.63246	173	2.33e-07
chr4	82755744	82756502	group3_peak_26325	80	.	3.73135	10.4957	8.09257	524	8.08e-09
chr4	82762381	82762836	group3_peak_26326	211	.	7.03448	23.9089	21.1804	204	6.6e-22
chr4	82766401	82767141	group3_peak_26327	78	.	5.31698	10.2352	7.83857	309	1.45e-08
chr4	82859020	82859899	group3_peak_26328	420	.	12.5437	45.0964	42.0308	537	9.32e-43
chr4	82885026	82885330	group3_peak_26329	39	.	3.84362	6.17368	3.95851	210	0.00011002
chr4	82890583	82891428	group3_peak_26330	169	.	7.52977	19.5791	16.9376	469	1.15e-17
chr4	82933591	82934124	group3_peak_26331	79	.	5.19094	10.3729	7.97388	118	1.06e-08
chr4	83020552	83021393	group3_peak_26332	93	.	5.18316	11.8043	9.35768	256	4.39e-10
chr4	83031779	83032044	group3_peak_26333	32	.	3.60405	5.46828	3.29358	126	0.00050865
chr4	83032687	83032947	group3_peak_26334	61	.	4.56235	8.44714	6.12493	49	7.5e-07
chr4	83045099	83046382	group3_peak_26335	31	.	3.04156	5.26629	3.11613	296	0.00076537
chr4	83051534	83052640	group3_peak_26336	247	.	7.78501	27.579	24.7855	927	1.64e-25
chr4	83145893	83146299	group3_peak_26337	86	.	5.58225	11.1222	8.697	211	2.01e-09
chr4	83172233	83172568	group3_peak_26338	82	.	5.31626	10.6154	8.20895	207	6.18e-09
chr4	83183217	83183762	group3_peak_26339	170	.	7.3571	19.7172	17.0712	384	8.49e-18
chr4	83229130	83229440	group3_peak_26340	68	.	4.80192	9.25272	6.89907	155	1.26e-07
chr4	83284173	83285340	group3_peak_26341	119	.	6.47895	14.5125	11.9869	477	1.03e-12
chr4	83323401	83324731	group3_peak_26342	548	.	11.3687	58.0496	54.8165	782	1.53e-55
chr4	83342269	83342848	group3_peak_26343	47	.	3.23947	6.96909	4.71627	426	1.92e-05
chr4	83417304	83418183	group3_peak_26344	763	.	11.8246	79.8554	76.3666	255	4.3e-77
chr4	83464557	83464833	group3_peak_26345	19	.	3.19481	4.04385	1.9807	12	0.0104544
chr4	83485632	83487076	group3_peak_26346	1053	.	15.9369	109.167	105.369	1003	4.27e-106
chr4	83507549	83507971	group3_peak_26347	37	.	2.87953	5.931	3.73567	322	0.00018379
chr4	83524569	83526096	group3_peak_26348	654	.	8.49077	68.821	65.4555	764	3.5e-66
chr4	83526405	83526795	group3_peak_26349	138	.	6.9581	16.4086	13.837	126	1.46e-14
chr4	83656631	83657189	group3_peak_26350	53	.	4.32277	7.66459	5.38039	157	4.16e-06
chr4	83658351	83658602	group3_peak_26351	39	.	3.99062	6.15422	3.94226	233	0.00011422
chr4	83659259	83659797	group3_peak_26352	129	.	6.71852	15.4524	12.9033	426	1.25e-13
chr4	83661742	83662081	group3_peak_26353	187	.	8.15597	21.4139	18.7343	168	1.84e-19
chr4	83739521	83740061	group3_peak_26354	70	.	4.41652	9.46042	7.09525	399	8.03e-08
chr4	83791783	83792237	group3_peak_26355	152	.	7.70443	17.8686	15.2615	160	5.48e-16
chr4	83830863	83831893	group3_peak_26356	482	.	15.0985	51.4434	48.2926	647	5.1e-49
chr4	83866733	83867350	group3_peak_26357	56	.	4.0332	7.99138	5.69066	375	2.04e-06
chr4	83911250	83911526	group3_peak_26358	32	.	3.72535	5.41885	3.25137	99	0.00056057
chr4	83926219	83926647	group3_peak_26359	113	.	6.64334	13.9049	11.3937	230	4.04e-12
chr4	83957204	83957457	group3_peak_26360	13	.	2.33326	3.2932	1.31268	212	0.0486766
chr4	83987983	83988629	group3_peak_26361	93	.	5.3519	11.7824	9.33979	504	4.57e-10
chr4	83990081	83990800	group3_peak_26362	53	.	4.49568	7.66461	5.38039	461	4.16e-06
chr4	84027740	84028423	group3_peak_26363	78	.	4.60818	10.2238	7.83062	479	1.48e-08
chr4	84047672	84048012	group3_peak_26364	25	.	3.46008	4.71462	2.59441	149	0.00254443
chr4	84064553	84065093	group3_peak_26365	147	.	7.19889	17.3829	14.7891	435	1.63e-15
chr4	84069550	84070355	group3_peak_26366	50	.	3.84154	7.28745	5.01733	154	9.61e-06
chr4	84071187	84071477	group3_peak_26367	32	.	3.46714	5.46722	3.29358	242	0.00050865
chr4	84109764	84110286	group3_peak_26368	50	.	3.63705	7.36937	5.09717	423	8e-06
chr4	84119415	84119928	group3_peak_26369	152	.	5.15607	17.8367	15.231	351	5.87e-16
chr4	84120186	84120770	group3_peak_26370	189	.	7.29141	21.584	18.902	406	1.25e-19
chr4	84121102	84121520	group3_peak_26371	50	.	3.84154	7.28745	5.01733	196	9.61e-06
chr4	84124944	84125290	group3_peak_26372	35	.	3.75514	5.73923	3.55899	215	0.00027606
chr4	84136948	84138039	group3_peak_26373	429	.	12.3388	46.0297	42.9523	226	1.12e-43
chr4	84151381	84152689	group3_peak_26374	126	.	5.9498	15.1622	12.6198	1031	2.4e-13
chr4	84158219	84158640	group3_peak_26375	119	.	5.50396	14.5199	11.9939	273	1.01e-12
chr4	84202307	84202851	group3_peak_26376	36	.	3.18164	5.80751	3.62346	40	0.00023798
chr4	84211344	84211949	group3_peak_26377	65	.	4.811	8.92099	6.57865	194	2.64e-07
chr4	84214619	84215117	group3_peak_26378	36	.	2.88011	5.86828	3.67513	87	0.00021129
chr4	84308331	84308646	group3_peak_26379	108	.	4.43735	13.3826	10.8902	112	1.29e-11
chr4	84318001	84318232	group3_peak_26380	46	.	4.25589	6.91872	4.66795	53	2.15e-05
chr4	84356348	84356831	group3_peak_26381	112	.	6.56453	13.7584	11.2552	310	5.56e-12
chr4	84357328	84357564	group3_peak_26382	39	.	3.84362	6.17368	3.95851	190	0.00011002
chr4	84358391	84358652	group3_peak_26383	67	.	4.15958	9.09299	6.74537	93	1.8e-07
chr4	84362313	84362775	group3_peak_26384	401	.	8.20342	43.1495	40.1088	207	7.78e-41
chr4	84403908	84404499	group3_peak_26385	62	.	4.78644	8.5282	6.20015	155	6.31e-07
chr4	84454618	84455306	group3_peak_26386	43	.	3.64988	6.60524	4.37041	120	4.26e-05
chr4	84456102	84457237	group3_peak_26387	192	.	4.45223	21.9793	19.2878	469	5.15e-20
chr4	84457655	84458264	group3_peak_26388	74	.	3.62488	9.87633	7.49769	285	3.18e-08
chr4	84467685	84467968	group3_peak_26389	123	.	6.90861	14.8702	12.335	135	4.62e-13
chr4	84499875	84500480	group3_peak_26390	25	.	3.0749	4.70046	2.59112	563	0.00256378
chr4	84500827	84501404	group3_peak_26391	272	.	10.0726	30.0967	27.259	260	5.51e-28
chr4	84502524	84503335	group3_peak_26392	113	.	6.64334	13.9049	11.3937	164	4.04e-12
chr4	84504583	84505340	group3_peak_26393	32	.	3.72535	5.41885	3.25137	296	0.00056057
chr4	84522927	84524188	group3_peak_26394	157	.	7.43724	18.3673	15.7536	577	1.76e-16
chr4	84545082	84546037	group3_peak_26395	1199	.	18.8981	123.918	119.979	454	1.05e-120
chr4	84546416	84546729	group3_peak_26396	39	.	3.99062	6.15422	3.94226	201	0.00011422
chr4	84547803	84548859	group3_peak_26397	111	.	6.27636	13.6619	11.1605	425	6.91e-12
chr4	84582739	84583025	group3_peak_26398	85	.	5.31238	10.9907	8.57256	140	2.68e-09
chr4	84619249	84619665	group3_peak_26399	36	.	3.20128	5.85335	3.66295	265	0.0002173
chr4	84633272	84635219	group3_peak_26400	189	.	7.29141	21.584	18.902	751	1.25e-19
chr4	84637348	84638268	group3_peak_26401	650	.	12.6007	68.3665	65.0068	573	9.84e-66
chr4	84669040	84669353	group3_peak_26402	95	.	5.84753	12.0301	9.57491	170	2.66e-10
chr4	84670855	84671459	group3_peak_26403	77	.	5.28701	10.1792	7.79215	536	1.61e-08
chr4	84672338	84672737	group3_peak_26404	25	.	2.49575	4.6105	2.50851	220	0.00310092
chr4	84673291	84673701	group3_peak_26405	93	.	5.74219	11.829	9.38178	113	4.15e-10
chr4	84674448	84676276	group3_peak_26406	579	.	12.8646	61.2531	57.98	1326	1.05e-58
chr4	84766922	84767310	group3_peak_26407	48	.	3.52071	7.09102	4.82728	66	1.49e-05
chr4	84768211	84768462	group3_peak_26408	70	.	4.41652	9.46042	7.09525	112	8.03e-08
chr4	84883965	84885162	group3_peak_26409	984	.	15.1531	102.215	98.4879	500	3.25e-99
chr4	84942132	84942497	group3_peak_26410	129	.	6.71852	15.4524	12.9033	146	1.25e-13
chr4	85202646	85203293	group3_peak_26411	93	.	5.52065	11.7967	9.35202	346	4.45e-10
chr4	85205066	85206221	group3_peak_26412	234	.	7.88889	26.1735	23.4035	571	3.95e-24
chr4	85513934	85514873	group3_peak_26413	585	.	10.9059	61.8044	58.5223	483	3e-59
chr4	85767937	85768565	group3_peak_26414	147	.	7.19767	17.3804	14.7868	402	1.63e-15
chr4	85830334	85830960	group3_peak_26415	113	.	6.64334	13.9049	11.3937	443	4.04e-12
chr4	85831690	85831969	group3_peak_26416	189	.	7.29141	21.584	18.902	194	1.25e-19
chr4	86024722	86024997	group3_peak_26417	110	.	6.23937	13.5895	11.0887	142	8.15e-12
chr4	86050513	86050791	group3_peak_26418	36	.	3.01776	5.83711	3.64978	91	0.00022399
chr4	86053423	86054057	group3_peak_26419	237	.	9.82661	26.5191	23.7438	294	1.8e-24
chr4	86276589	86277007	group3_peak_26420	37	.	3.45822	5.94584	3.74672	108	0.00017918
chr4	86289458	86290447	group3_peak_26421	489	.	9.82778	52.1362	48.9769	300	1.05e-49
chr4	86294955	86295451	group3_peak_26422	78	.	4.11295	10.202	7.81309	144	1.54e-08
chr4	86335997	86336345	group3_peak_26423	37	.	3.45822	5.94584	3.74672	140	0.00017918
chr4	86485152	86485713	group3_peak_26424	375	.	10.9329	40.5565	37.5545	200	2.79e-38
chr4	86527332	86528192	group3_peak_26425	556	.	12.5471	58.8893	55.6444	204	2.27e-56
chr4	86529269	86529724	group3_peak_26426	20	.	2.88324	4.11731	2.04754	390	0.00896314
chr4	86533987	86534329	group3_peak_26427	42	.	3.361	6.46191	4.23364	200	5.84e-05
chr4	86545541	86545793	group3_peak_26428	50	.	4.33188	7.3668	5.09524	146	8.03e-06
chr4	86575094	86576808	group3_peak_26429	606	.	11.1454	64.0089	60.6994	634	2e-61
chr4	86611471	86612452	group3_peak_26430	902	.	15.6126	93.9225	90.2797	510	5.25e-91
chr4	86669571	86670392	group3_peak_26431	113	.	6.64334	13.9049	11.3937	604	4.04e-12
chr4	86748127	86749670	group3_peak_26432	1496	.	23.7118	153.9	149.681	491	2.08e-150
chr4	86856737	86857940	group3_peak_26433	707	.	12.3433	74.163	70.7372	539	1.83e-71
chr4	86873989	86874933	group3_peak_26434	543	.	13.481	57.5601	54.3315	401	4.66e-55
chr4	86886375	86886607	group3_peak_26435	39	.	3.84362	6.17368	3.95851	70	0.00011002
chr4	86911747	86912289	group3_peak_26436	70	.	4.5299	9.37961	7.01754	370	9.6e-08
chr4	86930748	86931217	group3_peak_26437	93	.	5.18316	11.8043	9.35768	215	4.39e-10
chr4	86989381	86989623	group3_peak_26438	78	.	5.31698	10.2352	7.83857	124	1.45e-08
chr4	87087113	87087430	group3_peak_26439	86	.	5.58225	11.1222	8.697	141	2.01e-09
chr4	87149821	87150129	group3_peak_26440	26	.	3.36447	4.79185	2.66377	116	0.00216885
chr4	87229616	87230827	group3_peak_26441	369	.	8.27054	39.9516	36.9569	683	1.1e-37
chr4	87359570	87359822	group3_peak_26442	32	.	3.72535	5.41885	3.25137	12	0.00056057
chr4	87368054	87369033	group3_peak_26443	348	.	10.9003	37.8481	34.8849	360	1.3e-35
chr4	87369463	87370095	group3_peak_26444	84	.	4.24985	10.8899	8.47644	343	3.34e-09
chr4	87372192	87372575	group3_peak_26445	31	.	3.04156	5.26629	3.11613	212	0.00076537
chr4	87401350	87401929	group3_peak_26446	161	.	6.36279	18.8167	16.1911	211	6.44e-17
chr4	87570476	87570856	group3_peak_26447	64	.	4.5674	8.79032	6.45167	203	3.53e-07
chr4	87648155	87648704	group3_peak_26448	60	.	3.84015	8.40735	6.08761	184	8.17e-07
chr4	87698779	87699223	group3_peak_26449	95	.	5.84753	12.0301	9.57491	340	2.66e-10
chr4	87731089	87731796	group3_peak_26450	257	.	8.63303	28.5885	25.7752	452	1.68e-26
chr4	87739444	87740092	group3_peak_26451	327	.	10.8148	35.6874	32.7597	357	1.74e-33
chr4	87768202	87768486	group3_peak_26452	74	.	4.47337	9.83557	7.45938	73	3.47e-08
chr4	87785295	87785534	group3_peak_26453	46	.	4.25589	6.91872	4.66795	66	2.15e-05
chr4	87795226	87795711	group3_peak_26454	61	.	4.56235	8.44714	6.12493	96	7.5e-07
chr4	87834222	87834793	group3_peak_26455	176	.	6.39561	20.2698	17.6126	220	2.44e-18
chr4	87920502	87921213	group3_peak_26456	117	.	5.75814	14.2995	11.78	209	1.66e-12
chr4	88014969	88015519	group3_peak_26457	39	.	3.99062	6.15422	3.94226	114	0.00011422
chr4	88031069	88033743	group3_peak_26458	608	.	7.54921	64.1514	60.8411	2265	1.44e-61
chr4	88035418	88035680	group3_peak_26459	85	.	4.9915	11.0053	8.58509	104	2.6e-09
chr4	88083757	88084037	group3_peak_26460	74	.	4.3193	9.79599	7.42112	196	3.79e-08
chr4	88094191	88095231	group3_peak_26461	1044	.	11.7239	108.258	104.47	598	3.39e-105
chr4	88109796	88110046	group3_peak_26462	54	.	4.52117	7.71058	5.41959	71	3.81e-06
chr4	88117994	88118877	group3_peak_26463	48	.	3.52071	7.09102	4.82728	699	1.49e-05
chr4	88135687	88136538	group3_peak_26464	78	.	5.31698	10.2352	7.83857	351	1.45e-08
chr4	88238562	88238800	group3_peak_26465	62	.	4.78644	8.5282	6.20015	92	6.31e-07
chr4	88370617	88371212	group3_peak_26466	63	.	4.22486	8.71601	6.38073	271	4.16e-07
chr4	88438420	88439076	group3_peak_26467	14	.	2.28117	3.44155	1.43441	637	0.0367782
chr4	88503691	88504046	group3_peak_26468	123	.	6.90861	14.8702	12.335	132	4.62e-13
chr4	88641112	88641663	group3_peak_26469	112	.	2.1058	13.7712	11.2678	107	5.4e-12
chr4	88643853	88644373	group3_peak_26470	88	.	5.10143	11.2453	8.81752	285	1.52e-09
chr4	88696392	88696640	group3_peak_26471	46	.	4.25589	6.91872	4.66795	139	2.15e-05
chr4	88722009	88722707	group3_peak_26472	877	.	11.0239	91.3245	87.7112	340	1.94e-88
chr4	88785621	88786109	group3_peak_26473	1268	.	10.863	130.82	126.815	249	1.53e-127
chr4	88867536	88868408	group3_peak_26474	70	.	3.71862	9.36461	7.0068	171	9.84e-08
chr4	88937873	88938969	group3_peak_26475	248	.	10.0919	27.6593	24.8647	837	1.37e-25
chr4	89128013	89128523	group3_peak_26476	57	.	3.94834	8.09439	5.78996	380	1.62e-06
chr4	89137020	89138425	group3_peak_26477	424	.	8.99923	45.5449	42.4717	141	3.37e-43
chr4	89282154	89282598	group3_peak_26478	102	.	6.03536	12.753	10.2765	292	5.29e-11
chr4	89294501	89295830	group3_peak_26479	264	.	8.42397	29.2889	26.4642	335	3.43e-27
chr4	89310568	89311125	group3_peak_26480	429	.	9.72585	46.0465	42.9676	275	1.08e-43
chr4	89313621	89313863	group3_peak_26481	32	.	3.72535	5.41885	3.25137	154	0.00056057
chr4	89428015	89428319	group3_peak_26482	53	.	3.65785	7.68448	5.3984	195	4e-06
chr4	89469934	89470212	group3_peak_26483	95	.	5.84753	12.0301	9.57491	108	2.66e-10
chr4	89508378	89508918	group3_peak_26484	214	.	7.53066	24.2121	21.4798	203	3.31e-22
chr4	89524625	89525139	group3_peak_26485	177	.	5.32852	20.363	17.7044	152	1.97e-18
chr4	89687980	89689343	group3_peak_26486	221	.	7.04174	24.9126	22.1645	403	6.85e-23
chr4	91080767	91081125	group3_peak_26487	62	.	4.78644	8.5282	6.20015	160	6.31e-07
chr4	91207763	91208040	group3_peak_26488	25	.	3.46008	4.71462	2.59441	70	0.00254443
chr4	91230583	91230829	group3_peak_26489	62	.	4.78644	8.5282	6.20015	152	6.31e-07
chr4	91371161	91372286	group3_peak_26490	239	.	7.51363	26.7458	23.9669	744	1.08e-24
chr4	91374830	91375360	group3_peak_26491	74	.	4.3193	9.79599	7.42112	330	3.79e-08
chr4	91376213	91376865	group3_peak_26492	345	.	7.45807	37.475	34.5191	267	3.03e-35
chr4	91399704	91400177	group3_peak_26493	41	.	3.15465	6.40804	4.18726	175	6.5e-05
chr4	93334482	93335877	group3_peak_26494	364	.	10.7413	39.4256	36.4395	476	3.63e-37
chr4	94370958	94371633	group3_peak_26495	164	.	6.86436	19.0998	16.4695	237	3.39e-17
chr4	94556352	94556940	group3_peak_26496	366	.	12.7446	39.6656	36.6768	259	2.1e-37
chr4	94602595	94603548	group3_peak_26497	1154	.	16.8952	119.359	115.464	721	3.44e-116
chr4	94613958	94614907	group3_peak_26498	371	.	6.41644	40.1688	37.1714	737	6.74e-38
chr4	94739128	94739367	group3_peak_26499	32	.	3.60405	5.46828	3.29358	63	0.00050865
chr4	94978626	94979537	group3_peak_26500	675	.	15.2326	70.9099	67.5205	298	3.02e-68
chr4	95018688	95019025	group3_peak_26501	39	.	3.99062	6.15422	3.94226	139	0.00011422
chr4	95049913	95053879	group3_peak_26502	1191	.	13.5295	123.048	119.118	2499	7.63e-120
chr4	95073203	95073528	group3_peak_26503	102	.	4.95816	12.7692	10.291	167	5.12e-11
chr4	95098274	95099231	group3_peak_26504	197	.	7.04985	22.4751	19.7753	433	1.68e-20
chr4	95106035	95106644	group3_peak_26505	295	.	10.5517	32.3801	29.5027	391	3.14e-30
chr4	95137627	95138339	group3_peak_26506	144	.	5.03628	17.0669	14.4784	293	3.32e-15
chr4	95144195	95144718	group3_peak_26507	43	.	3.64988	6.60524	4.37041	212	4.26e-05
chr4	95153778	95154181	group3_peak_26508	46	.	4.25589	6.91872	4.66795	102	2.15e-05
chr4	95160980	95161763	group3_peak_26509	432	.	9.61307	46.291	43.2089	319	6.18e-44
chr4	95278431	95279501	group3_peak_26510	225	.	7.56515	25.3348	22.5801	290	2.63e-23
chr4	95317697	95318425	group3_peak_26511	282	.	5.83313	31.0804	28.2265	451	5.94e-29
chr4	95318792	95319248	group3_peak_26512	18	.	2.60658	3.9073	1.86209	53	0.0137376
chr4	95376437	95376832	group3_peak_26513	51	.	4.35835	7.4152	5.14126	282	7.22e-06
chr4	95389845	95390111	group3_peak_26514	32	.	3.72535	5.41885	3.25137	85	0.00056057
chr4	95476191	95476840	group3_peak_26515	283	.	10.0364	31.2592	28.4	225	3.98e-29
chr4	95507273	95507611	group3_peak_26516	39	.	3.99062	6.15422	3.94226	239	0.00011422
chr4	95557259	95557727	group3_peak_26517	133	.	5.5627	15.8852	13.3269	250	4.71e-14
chr4	95684693	95685156	group3_peak_26518	39	.	3.68325	6.14209	3.93689	146	0.00011564
chr4	95747733	95748232	group3_peak_26519	70	.	5.05171	9.37017	7.00872	340	9.8e-08
chr4	95759082	95759622	group3_peak_26520	80	.	4.90555	10.452	8.05012	362	8.91e-09
chr4	95822022	95822409	group3_peak_26521	184	.	6.55533	21.1635	18.4879	130	3.25e-19
chr4	95862620	95863140	group3_peak_26522	93	.	5.3519	11.7824	9.33979	314	4.57e-10
chr4	95896411	95897032	group3_peak_26523	37	.	3.84691	5.90198	3.70767	478	0.00019603
chr4	95900510	95900927	group3_peak_26524	102	.	5.76022	12.6839	10.2094	115	6.17e-11
chr4	95924731	95924993	group3_peak_26525	113	.	6.64334	13.9049	11.3937	107	4.04e-12
chr4	95966814	95967722	group3_peak_26526	890	.	13.3143	92.7229	89.0946	500	8.04e-90
chr4	96077048	96077680	group3_peak_26527	112	.	5.68907	13.7273	11.2247	397	5.96e-12
chr4	96553162	96553836	group3_peak_26528	388	.	12.7079	41.9036	38.8837	343	1.31e-39
chr4	96591067	96591542	group3_peak_26529	47	.	3.42845	6.99767	4.74031	343	1.82e-05
chr4	96687215	96687570	group3_peak_26530	39	.	3.99062	6.15422	3.94226	296	0.00011422
chr4	96696501	96696957	group3_peak_26531	46	.	4.25589	6.91872	4.66795	125	2.15e-05
chr4	96697853	96698152	group3_peak_26532	20	.	2.72213	4.1611	2.08229	191	0.00827389
chr4	96766487	96767095	group3_peak_26533	220	.	7.19419	24.8447	22.0978	144	7.98e-23
chr4	97049181	97049456	group3_peak_26534	104	.	6.1128	12.958	10.475	131	3.35e-11
chr4	97132544	97132918	group3_peak_26535	56	.	4.0332	7.99138	5.69066	324	2.04e-06
chr4	97465670	97466403	group3_peak_26536	232	.	6.47373	26.0681	23.2986	409	5.03e-24
chr4	97476761	97477154	group3_peak_26537	115	.	4.55713	14.0966	11.5818	165	2.62e-12
chr4	97480628	97481028	group3_peak_26538	36	.	3.20128	5.85335	3.66295	261	0.0002173
chr4	97482883	97483520	group3_peak_26539	48	.	3.52071	7.09102	4.82728	345	1.49e-05
chr4	97486417	97487145	group3_peak_26540	95	.	5.84753	12.0301	9.57491	119	2.66e-10
chr4	97575053	97576081	group3_peak_26541	61	.	4.56235	8.44714	6.12493	674	7.5e-07
chr4	97577359	97578148	group3_peak_26542	50	.	3.84154	7.28745	5.01733	574	9.61e-06
chr4	97578409	97578721	group3_peak_26543	62	.	4.78644	8.5282	6.20015	97	6.31e-07
chr4	97582642	97583603	group3_peak_26544	84	.	4.24985	10.8899	8.47644	875	3.34e-09
chr4	97587038	97587661	group3_peak_26545	46	.	4.25589	6.91872	4.66795	142	2.15e-05
chr4	97593917	97594429	group3_peak_26546	173	.	7.06024	20.0427	17.3919	189	4.06e-18
chr4	97601370	97601987	group3_peak_26547	86	.	5.58225	11.1222	8.697	415	2.01e-09
chr4	97626251	97626690	group3_peak_26548	57	.	4.33953	8.01319	5.71045	361	1.95e-06
chr4	97628753	97629404	group3_peak_26549	297	.	8.63164	32.6708	29.7893	292	1.62e-30
chr4	97635126	97635617	group3_peak_26550	110	.	6.23937	13.5895	11.0887	255	8.15e-12
chr4	97639146	97639750	group3_peak_26551	60	.	3.84015	8.40735	6.08761	404	8.17e-07
chr4	97647700	97648493	group3_peak_26552	237	.	9.82661	26.5191	23.7438	309	1.8e-24
chr4	97657641	97658093	group3_peak_26553	86	.	5.58225	11.1222	8.697	160	2.01e-09
chr4	97675838	97676179	group3_peak_26554	104	.	6.1128	12.958	10.475	181	3.35e-11
chr4	97714751	97715075	group3_peak_26555	62	.	4.78644	8.5282	6.20015	69	6.31e-07
chr4	97722638	97722972	group3_peak_26556	109	.	5.56648	13.452	10.9569	148	1.1e-11
chr4	97745230	97746303	group3_peak_26557	489	.	11.6663	52.1437	48.9829	599	1.04e-49
chr4	97750952	97752147	group3_peak_26558	386	.	7.57473	41.6804	38.664	406	2.17e-39
chr4	97754310	97754562	group3_peak_26559	14	.	2.28117	3.44155	1.43441	61	0.0367782
chr4	97757216	97758394	group3_peak_26560	237	.	8.24971	26.5338	23.7575	307	1.75e-24
chr4	97771602	97772718	group3_peak_26561	639	.	13.6583	67.2591	63.9131	682	1.22e-64
chr4	97773177	97773491	group3_peak_26562	131	.	6.39363	15.7054	13.1514	115	7.06e-14
chr4	97775073	97775328	group3_peak_26563	86	.	4.84392	11.0384	8.61699	95	2.42e-09
chr4	97775947	97776205	group3_peak_26564	41	.	3.801	6.37033	4.15216	117	7.04e-05
chr4	97776729	97777349	group3_peak_26565	102	.	4.95816	12.7692	10.291	132	5.12e-11
chr4	97777744	97779151	group3_peak_26566	183	.	5.63522	21.0171	18.3452	281	4.52e-19
chr4	97827156	97827507	group3_peak_26567	78	.	4.60818	10.2238	7.83062	114	1.48e-08
chr4	97844800	97845258	group3_peak_26568	32	.	3.60405	5.46828	3.29358	324	0.00050865
chr4	97976537	97977203	group3_peak_26569	93	.	5.52065	11.7967	9.35202	190	4.45e-10
chr4	98003708	98004675	group3_peak_26570	217	.	7.86639	24.5208	21.7795	638	1.66e-22
chr4	98049433	98050603	group3_peak_26571	81	.	4.47901	10.5157	8.11054	1000	7.75e-09
chr4	98091244	98091777	group3_peak_26572	95	.	5.84753	12.0301	9.57491	177	2.66e-10
chr4	98092233	98092488	group3_peak_26573	15	.	2.69158	3.5627	1.53965	3	0.0288636
chr4	98101236	98101991	group3_peak_26574	99	.	5.29495	12.4405	9.97521	204	1.06e-10
chr4	98102588	98102961	group3_peak_26575	49	.	3.69027	7.22692	4.96095	129	1.09e-05
chr4	98104415	98105007	group3_peak_26576	50	.	3.56924	7.35472	5.08331	171	8.25e-06
chr4	98105355	98105968	group3_peak_26577	54	.	3.34259	7.73656	5.44439	419	3.59e-06
chr4	98106321	98107101	group3_peak_26578	199	.	5.87455	22.6904	19.9861	317	1.03e-20
chr4	98108483	98109440	group3_peak_26579	432	.	10.6423	46.3168	43.2341	487	5.83e-44
chr4	98118310	98118607	group3_peak_26580	32	.	3.60405	5.46828	3.29358	81	0.00050865
chr4	98119004	98119460	group3_peak_26581	32	.	3.72535	5.41885	3.25137	123	0.00056057
chr4	98180356	98180835	group3_peak_26582	62	.	4.78644	8.5282	6.20015	195	6.31e-07
chr4	98182099	98182416	group3_peak_26583	36	.	3.65591	5.8248	3.63944	113	0.00022938
chr4	98223233	98224207	group3_peak_26584	589	.	9.68299	62.2555	58.9697	406	1.07e-59
chr4	98237463	98237729	group3_peak_26585	60	.	3.84015	8.40735	6.08761	100	8.17e-07
chr4	98238193	98238516	group3_peak_26586	41	.	3.15465	6.40804	4.18726	162	6.5e-05
chr4	98243404	98243721	group3_peak_26587	86	.	5.58225	11.1222	8.697	122	2.01e-09
chr4	98243996	98245176	group3_peak_26588	280	.	7.67235	30.9436	28.0919	185	8.09e-29
chr4	98321442	98322741	group3_peak_26589	95	.	4.79845	12.0029	9.55078	886	2.81e-10
chr4	98382744	98383321	group3_peak_26590	369	.	8.27054	39.9516	36.9569	345	1.1e-37
chr4	98395591	98396278	group3_peak_26591	203	.	6.73587	23.076	20.364	462	4.33e-21
chr4	98439750	98440048	group3_peak_26592	15	.	2.90243	3.56263	1.53965	259	0.0288636
chr4	98479334	98479720	group3_peak_26593	16	.	2.56241	3.6454	1.61502	261	0.024265
chr4	98508723	98509446	group3_peak_26594	110	.	6.23937	13.5895	11.0887	368	8.15e-12
chr4	98598928	98599197	group3_peak_26595	51	.	4.35835	7.4152	5.14126	152	7.22e-06
chr4	98676599	98678211	group3_peak_26596	340	.	11.4036	36.9984	34.0495	1206	8.92e-35
chr4	98702268	98702678	group3_peak_26597	91	.	3.74154	11.6241	9.18457	235	6.54e-10
chr4	98726475	98727273	group3_peak_26598	150	.	5.48195	17.6823	15.0815	368	8.29e-16
chr4	98767279	98767778	group3_peak_26599	35	.	3.37637	5.77444	3.59264	331	0.00025548
chr4	98776501	98777228	group3_peak_26600	155	.	6.66848	18.1699	15.5588	490	2.76e-16
chr4	98779610	98779911	group3_peak_26601	32	.	3.72535	5.41885	3.25137	133	0.00056057
chr4	98803716	98804935	group3_peak_26602	59	.	3.70225	8.23007	5.91899	668	1.21e-06
chr4	98805360	98805789	group3_peak_26603	43	.	3.90504	6.56968	4.33844	73	4.59e-05
chr4	98816840	98817806	group3_peak_26604	614	.	9.69108	64.7509	61.4333	683	3.69e-62
chr4	98822692	98823076	group3_peak_26605	27	.	3.44391	4.93162	2.79644	282	0.00159794
chr4	98887350	98887599	group3_peak_26606	100	.	5.89266	12.5325	10.0661	194	8.59e-11
chr4	98922571	98924518	group3_peak_26607	963	.	11.7426	100.076	96.3699	751	4.27e-97
chr4	99064533	99064761	group3_peak_26608	46	.	4.25589	6.91872	4.66795	148	2.15e-05
chr4	99115927	99116580	group3_peak_26609	83	.	5.38122	10.7402	8.33079	178	4.67e-09
chr4	99120321	99121572	group3_peak_26610	485	.	9.70928	51.7088	48.5552	472	2.79e-49
chr4	99152160	99152397	group3_peak_26611	20	.	2.72213	4.1611	2.08229	80	0.00827389
chr4	99161798	99162053	group3_peak_26612	15	.	2.88532	3.53412	1.51782	14	0.0303515
chr4	99193844	99194680	group3_peak_26613	527	.	10.1827	55.9294	52.7225	223	1.89e-53
chr4	99445324	99445860	group3_peak_26614	39	.	3.84362	6.17368	3.95851	135	0.00011002
chr4	99459569	99459857	group3_peak_26615	183	.	8.50025	21.0084	18.3376	139	4.6e-19
chr4	99475553	99476167	group3_peak_26616	75	.	4.49911	9.97565	7.59447	138	2.54e-08
chr4	99541968	99542293	group3_peak_26617	76	.	3.83841	10.0007	7.61817	129	2.41e-08
chr4	99572742	99573511	group3_peak_26618	175	.	6.93172	20.2256	17.5703	464	2.69e-18
chr4	99649893	99650304	group3_peak_26619	18	.	2.88592	3.92645	1.8794	385	0.0132008
chr4	99653791	99654149	group3_peak_26620	68	.	4.44266	9.19205	6.84298	226	1.44e-07
chr4	99657102	99657977	group3_peak_26621	101	.	5.5574	12.6193	10.15	760	7.08e-11
chr4	99661160	99661429	group3_peak_26622	142	.	6.92151	16.8168	14.2372	159	5.79e-15
chr4	99663014	99663248	group3_peak_26623	51	.	3.92614	7.46882	5.19391	119	6.4e-06
chr4	99715198	99715999	group3_peak_26624	828	.	11.242	86.3909	82.8306	308	1.48e-83
chr4	99828926	99829811	group3_peak_26625	599	.	9.77882	63.2885	59.989	442	1.03e-60
chr4	99929349	99930302	group3_peak_26626	833	.	12.6755	86.8962	83.3303	259	4.67e-84
chr4	99966735	99967033	group3_peak_26627	24	.	3.20016	4.49936	2.4035	81	0.00394912
chr4	99969211	99969675	group3_peak_26628	55	.	4.11891	7.87561	5.57862	337	2.64e-06
chr4	100008389	100008797	group3_peak_26629	31	.	3.68115	5.34312	3.1855	312	0.00065238
chr4	100035930	100036331	group3_peak_26630	74	.	3.62488	9.87633	7.49769	217	3.18e-08
chr4	100036945	100037257	group3_peak_26631	36	.	3.50241	5.78593	3.60262	46	0.00024968
chr4	100095688	100097288	group3_peak_26632	1040	.	13.7079	107.848	104.064	311	8.62e-105
chr4	100126614	100127051	group3_peak_26633	28	.	2.66658	4.94366	2.80684	332	0.00156013
chr4	100155843	100156572	group3_peak_26634	101	.	5.37482	12.6201	10.15	319	7.08e-11
chr4	100169897	100170539	group3_peak_26635	115	.	6.06045	14.1065	11.5912	152	2.56e-12
chr4	100171501	100171811	group3_peak_26636	39	.	3.99062	6.15422	3.94226	23	0.00011422
chr4	100201250	100201487	group3_peak_26637	32	.	3.60405	5.46828	3.29358	117	0.00050865
chr4	100203592	100203922	group3_peak_26638	157	.	6.55747	18.3768	15.7625	185	1.73e-16
chr4	100204361	100204645	group3_peak_26639	85	.	5.1464	10.963	8.54547	190	2.85e-09
chr4	100214105	100214899	group3_peak_26640	46	.	4.25589	6.91872	4.66795	465	2.15e-05
chr4	100222637	100223585	group3_peak_26641	36	.	3.20128	5.85335	3.66295	790	0.0002173
chr4	100307294	100307660	group3_peak_26642	162	.	7.9697	18.9002	16.272	255	5.35e-17
chr4	100325203	100325483	group3_peak_26643	43	.	3.64988	6.60524	4.37041	163	4.26e-05
chr4	100368446	100368935	group3_peak_26644	113	.	6.37807	13.9049	11.3937	158	4.04e-12
chr4	100393622	100394341	group3_peak_26645	61	.	4.12486	8.49352	6.17022	338	6.76e-07
chr4	100436164	100436601	group3_peak_26646	39	.	3.84362	6.17368	3.95851	338	0.00011002
chr4	100447035	100447371	group3_peak_26647	132	.	7.17389	15.853	13.2962	202	5.06e-14
chr4	100527273	100528153	group3_peak_26648	780	.	12.7799	81.5308	78.0224	425	9.5e-79
chr4	100588156	100588982	group3_peak_26649	690	.	14.3814	72.4187	69.0122	373	9.72e-70
chr4	100616106	100617565	group3_peak_26650	563	.	14.1912	59.6462	56.3899	517	4.07e-57
chr4	100623909	100624314	group3_peak_26651	54	.	4.52117	7.71058	5.41959	269	3.81e-06
chr4	100768738	100769252	group3_peak_26652	53	.	4.32277	7.66459	5.38039	170	4.16e-06
chr4	100776194	100778536	group3_peak_26653	408	.	8.86948	43.9166	40.8679	1117	1.36e-41
chr4	100781660	100781916	group3_peak_26654	25	.	3.0749	4.70046	2.59112	160	0.00256378
chr4	100793230	100793774	group3_peak_26655	123	.	6.90861	14.8702	12.335	294	4.62e-13
chr4	100794647	100795987	group3_peak_26656	46	.	4.0832	6.9063	4.66125	887	2.18e-05
chr4	100798159	100798755	group3_peak_26657	47	.	3.42845	6.99767	4.74031	468	1.82e-05
chr4	100828519	100829171	group3_peak_26658	217	.	9.10574	24.4794	21.7418	408	1.81e-22
chr4	100857097	100857856	group3_peak_26659	159	.	5.27586	18.6168	15.9952	307	1.01e-16
chr4	100866059	100866369	group3_peak_26660	42	.	3.361	6.46191	4.23364	153	5.84e-05
chr4	100886116	100886700	group3_peak_26661	90	.	5.41212	11.513	9.07735	279	8.37e-10
chr4	100923029	100923675	group3_peak_26662	138	.	6.9581	16.4086	13.837	308	1.46e-14
chr4	100961263	100961551	group3_peak_26663	14	.	2.28117	3.44155	1.43441	80	0.0367782
chr4	100967953	100968234	group3_peak_26664	70	.	5.05171	9.37017	7.00872	119	9.8e-08
chr4	101068800	101069855	group3_peak_26665	290	.	7.80925	31.8989	29.0288	434	9.36e-30
chr4	101082713	101083040	group3_peak_26666	63	.	4.22486	8.71601	6.38073	169	4.16e-07
chr4	101187825	101188181	group3_peak_26667	14	.	2.92953	3.40918	1.40547	204	0.0393124
chr4	101264356	101265373	group3_peak_26668	1427	.	23.645	146.879	142.725	822	1.88e-143
chr4	101292000	101293608	group3_peak_26669	271	.	7.53545	29.9965	27.16	315	6.92e-28
chr4	101355854	101356476	group3_peak_26670	227	.	8.05805	25.522	22.7629	384	1.73e-23
chr4	101356740	101357173	group3_peak_26671	93	.	5.18316	11.8043	9.35768	183	4.39e-10
chr4	101419019	101420757	group3_peak_26672	428	.	9.10906	45.9363	42.8596	891	1.38e-43
chr4	101496311	101497062	group3_peak_26673	98	.	4.52365	12.3086	9.84642	459	1.42e-10
chr4	101507681	101508159	group3_peak_26674	85	.	5.1464	10.963	8.54547	93	2.85e-09
chr4	101509092	101509387	group3_peak_26675	21	.	2.60706	4.24476	2.15848	168	0.00694257
chr4	101550103	101551113	group3_peak_26676	60	.	3.8426	8.31349	6.00107	638	9.98e-07
chr4	101646872	101648186	group3_peak_26677	3404	.	23.4492	346.409	340.498	538	0
chr4	101654347	101654576	group3_peak_26678	39	.	3.84362	6.17368	3.95851	57	0.00011002
chr4	101717222	101718026	group3_peak_26679	59	.	3.70225	8.23007	5.91899	435	1.21e-06
chr4	101719171	101719503	group3_peak_26680	54	.	4.52117	7.71058	5.41959	185	3.81e-06
chr4	102087394	102088643	group3_peak_26681	468	.	15.132	49.9556	46.8248	491	1.5e-47
chr4	102491424	102492072	group3_peak_26682	226	.	9.56133	25.3911	22.6345	457	2.32e-23
chr4	102492527	102492757	group3_peak_26683	41	.	3.34038	6.41293	4.19037	84	6.45e-05
chr4	102496503	102496895	group3_peak_26684	20	.	3.1249	4.14638	2.07089	92	0.00849396
chr4	102570018	102570939	group3_peak_26685	435	.	13.2266	46.6468	43.5596	180	2.76e-44
chr4	102589677	102590047	group3_peak_26686	25	.	3.46008	4.71462	2.59441	324	0.00254443
chr4	102759063	102759512	group3_peak_26687	176	.	6.39561	20.2698	17.6126	299	2.44e-18
chr4	102760033	102760752	group3_peak_26688	520	.	16.1931	55.2967	52.0967	262	8e-53
chr4	102977999	102978285	group3_peak_26689	228	.	9.11427	25.6604	22.8999	93	1.26e-23
chr4	102978520	102979063	group3_peak_26690	204	.	9.03079	23.1732	20.4589	213	3.48e-21
chr4	103005106	103005375	group3_peak_26691	100	.	5.89266	12.5325	10.0661	171	8.59e-11
chr4	103113918	103115017	group3_peak_26692	2263	.	18.5529	231.28	226.392	557	4.06e-227
chr4	103118895	103120040	group3_peak_26693	358	.	8.76755	38.7999	35.8236	712	1.5e-36
chr4	103213783	103214071	group3_peak_26694	61	.	4.72965	8.42427	6.10442	144	7.86e-07
chr4	103214408	103215476	group3_peak_26695	237	.	8.24971	26.5338	23.7575	817	1.75e-24
chr4	103219071	103219431	group3_peak_26696	78	.	5.13046	10.2549	7.85809	209	1.39e-08
chr4	103313440	103314383	group3_peak_26697	2470	.	24.6325	252.077	247.003	526	9.92e-248
chr4	103421551	103421890	group3_peak_26698	62	.	4.64286	8.60173	6.2733	162	5.33e-07
chr4	103571908	103572321	group3_peak_26699	54	.	4.52117	7.71058	5.41959	33	3.81e-06
chr4	103619616	103620330	group3_peak_26700	70	.	5.05171	9.37017	7.00872	303	9.8e-08
chr4	103634474	103634851	group3_peak_26701	47	.	4.1074	6.95159	4.70003	81	2e-05
chr4	104366844	104369212	group3_peak_26702	388	.	9.17825	41.8655	38.8463	488	1.42e-39
chr4	104463506	104464040	group3_peak_26703	32	.	3.60405	5.46828	3.29358	390	0.00050865
chr4	104514671	104514902	group3_peak_26704	67	.	4.15958	9.09299	6.74537	170	1.8e-07
chr4	104550447	104551002	group3_peak_26705	226	.	9.56133	25.3911	22.6345	383	2.32e-23
chr4	104581935	104582916	group3_peak_26706	152	.	7.70443	17.8686	15.2615	329	5.48e-16
chr4	104666845	104667343	group3_peak_26707	30	.	2.53022	5.19227	3.04628	179	0.00089892
chr4	104715016	104715248	group3_peak_26708	15	.	2.69158	3.5627	1.53965	29	0.0288636
chr4	104724052	104724494	group3_peak_26709	31	.	2.76032	5.34426	3.1855	236	0.00065238
chr4	105004589	105004850	group3_peak_26710	54	.	4.52117	7.71058	5.41959	184	3.81e-06
chr4	105045523	105045775	group3_peak_26711	39	.	3.99062	6.15422	3.94226	197	0.00011422
chr4	105109202	105110359	group3_peak_26712	325	.	9.45457	35.4955	32.5708	788	2.69e-33
chr4	105151844	105152381	group3_peak_26713	36	.	3.20128	5.85335	3.66295	377	0.0002173
chr4	105157228	105158617	group3_peak_26714	630	.	9.02746	66.3828	63.0456	249	9e-64
chr4	105159022	105159722	group3_peak_26715	71	.	4.45129	9.5381	7.16968	540	6.77e-08
chr4	105168836	105169457	group3_peak_26716	104	.	3.9332	12.8929	10.413	465	3.86e-11
chr4	105181074	105181316	group3_peak_26717	65	.	3.83915	8.87152	6.5301	108	2.95e-07
chr4	105181566	105181881	group3_peak_26718	25	.	2.88185	4.70182	2.59112	28	0.00256378
chr4	105190940	105191604	group3_peak_26719	47	.	4.1074	6.95159	4.70003	514	2e-05
chr4	105200703	105201450	group3_peak_26720	268	.	9.07808	29.6656	26.8342	508	1.46e-27
chr4	105204884	105206744	group3_peak_26721	252	.	7.41731	28.0904	25.2854	1033	5.18e-26
chr4	105245548	105245951	group3_peak_26722	88	.	5.10143	11.2453	8.81752	116	1.52e-09
chr4	105348069	105348343	group3_peak_26723	118	.	5.2776	14.3451	11.823	146	1.5e-12
chr4	105352139	105352877	group3_peak_26724	143	.	6.33312	16.9306	14.3457	460	4.51e-15
chr4	105376629	105377104	group3_peak_26725	43	.	3.64988	6.60524	4.37041	193	4.26e-05
chr4	105377550	105377846	group3_peak_26726	36	.	3.20128	5.85335	3.66295	122	0.0002173
chr4	105384663	105385052	group3_peak_26727	19	.	3.19481	4.04385	1.9807	330	0.0104544
chr4	105427917	105428484	group3_peak_26728	61	.	4.56235	8.44714	6.12493	101	7.5e-07
chr4	105449192	105449810	group3_peak_26729	299	.	9.59133	32.8153	29.9309	458	1.17e-30
chr4	105466832	105467282	group3_peak_26730	44	.	4.15338	6.736	4.49824	112	3.18e-05
chr4	105584467	105584814	group3_peak_26731	76	.	5.0415	10.0802	7.69505	189	2.02e-08
chr4	105648825	105649434	group3_peak_26732	211	.	7.03448	23.9089	21.1804	443	6.6e-22
chr4	105658499	105658895	group3_peak_26733	258	.	7.99278	28.6849	25.8702	200	1.35e-26
chr4	105688397	105688914	group3_peak_26734	96	.	5.29731	12.0561	9.60019	121	2.51e-10
chr4	105848646	105849115	group3_peak_26735	61	.	4.56235	8.44714	6.12493	241	7.5e-07
chr4	105859225	105859648	group3_peak_26736	76	.	5.0415	10.0802	7.69505	263	2.02e-08
chr4	105861017	105861881	group3_peak_26737	434	.	10.708	46.5061	43.4196	293	3.81e-44
chr4	105879802	105880291	group3_peak_26738	93	.	5.52065	11.7967	9.35202	183	4.45e-10
chr4	105904687	105904976	group3_peak_26739	50	.	3.84154	7.28745	5.01733	99	9.61e-06
chr4	105944135	105944693	group3_peak_26740	49	.	4.11166	7.25904	4.99202	41	1.02e-05
chr4	105961970	105962834	group3_peak_26741	86	.	5.58225	11.1222	8.697	563	2.01e-09
chr4	105969621	105970134	group3_peak_26742	57	.	4.33953	8.01319	5.71045	26	1.95e-06
chr4	106025831	106026676	group3_peak_26743	152	.	7.70443	17.8686	15.2615	546	5.48e-16
chr4	106038657	106038912	group3_peak_26744	16	.	2.56241	3.6454	1.61502	233	0.024265
chr4	106040076	106040903	group3_peak_26745	101	.	5.37482	12.6201	10.15	545	7.08e-11
chr4	106063784	106064060	group3_peak_26746	22	.	2.52075	4.35259	2.26221	186	0.00546752
chr4	106064367	106064765	group3_peak_26747	93	.	5.18316	11.8043	9.35768	196	4.39e-10
chr4	106066980	106067572	group3_peak_26748	229	.	6.81095	25.7467	22.9852	400	1.03e-23
chr4	106091876	106092837	group3_peak_26749	105	.	5.54509	12.9982	10.5141	731	3.06e-11
chr4	106096287	106096664	group3_peak_26750	84	.	4.24985	10.8899	8.47644	143	3.34e-09
chr4	106100264	106101487	group3_peak_26751	130	.	4.79671	15.5595	13.0074	625	9.83e-14
chr4	106101755	106103025	group3_peak_26752	527	.	13.4245	55.9348	52.7274	658	1.87e-53
chr4	106103964	106104535	group3_peak_26753	247	.	9.43303	27.5149	24.7235	180	1.89e-25
chr4	106129158	106129624	group3_peak_26754	95	.	5.64531	11.9847	9.53563	303	2.91e-10
chr4	106150684	106151074	group3_peak_26755	152	.	7.70443	17.8686	15.2615	206	5.48e-16
chr4	106168587	106168923	group3_peak_26756	84	.	4.02426	10.851	8.43968	195	3.63e-09
chr4	106199856	106200109	group3_peak_26757	26	.	2.74396	4.75456	2.63114	28	0.00233808
chr4	106202777	106203047	group3_peak_26758	43	.	3.64988	6.60524	4.37041	158	4.26e-05
chr4	106225692	106225937	group3_peak_26759	98	.	5.24761	12.3334	9.87051	116	1.35e-10
chr4	106262085	106262490	group3_peak_26760	68	.	4.80192	9.25272	6.89907	268	1.26e-07
chr4	106315698	106317783	group3_peak_26761	267	.	6.95288	29.6055	26.7752	849	1.68e-27
chr4	106320365	106320629	group3_peak_26762	39	.	3.99062	6.15422	3.94226	158	0.00011422
chr4	106464052	106464461	group3_peak_26763	27	.	2.64054	4.83877	2.7062	173	0.00196698
chr4	106474217	106474625	group3_peak_26764	48	.	3.52071	7.09102	4.82728	80	1.49e-05
chr4	106529663	106530100	group3_peak_26765	90	.	5.06048	11.5305	9.09365	151	8.06e-10
chr4	106560584	106561911	group3_peak_26766	1075	.	15.4621	111.373	107.554	558	2.79e-108
chr4	106628875	106629120	group3_peak_26767	36	.	3.50241	5.78593	3.60262	109	0.00024968
chr4	106630467	106631062	group3_peak_26768	101	.	5.5574	12.6193	10.15	227	7.08e-11
chr4	106650895	106651573	group3_peak_26769	794	.	17.641	83.0042	79.479	329	3.32e-80
chr4	106678501	106679171	group3_peak_26770	547	.	12.4648	57.9373	54.7058	386	1.97e-55
chr4	106700084	106701270	group3_peak_26771	47	.	3.29155	6.99767	4.74031	158	1.82e-05
chr4	106749543	106750189	group3_peak_26772	71	.	3.97605	9.529	7.16176	322	6.89e-08
chr4	106799092	106800294	group3_peak_26773	257	.	5.75359	28.5666	25.7544	888	1.76e-26
chr4	106804774	106805337	group3_peak_26774	36	.	3.18164	5.80751	3.62346	186	0.00023798
chr4	106815374	106815619	group3_peak_26775	36	.	3.20128	5.85335	3.66295	76	0.0002173
chr4	106816005	106816297	group3_peak_26776	64	.	4.5674	8.79032	6.45167	181	3.53e-07
chr4	106827614	106828566	group3_peak_26777	357	.	6.88612	38.6764	35.7035	504	1.98e-36
chr4	106837774	106840885	group3_peak_26778	654	.	8.39172	68.8041	65.4392	1476	3.64e-66
chr4	106842843	106843106	group3_peak_26779	26	.	3.02686	4.81367	2.68516	35	0.00206462
chr4	106847052	106848436	group3_peak_26780	372	.	6.71157	40.2573	37.2589	971	5.51e-38
chr4	106854875	106855367	group3_peak_26781	67	.	4.15958	9.09299	6.74537	126	1.8e-07
chr4	106859546	106859909	group3_peak_26782	131	.	5.9961	15.7011	13.1471	208	7.13e-14
chr4	106865153	106866606	group3_peak_26783	147	.	4.79613	17.336	14.744	867	1.8e-15
chr4	106866847	106867308	group3_peak_26784	128	.	6.68141	15.3784	12.8308	194	1.48e-13
chr4	106907370	106908299	group3_peak_26785	221	.	9.33103	24.9331	22.185	382	6.53e-23
chr4	106909055	106912909	group3_peak_26786	551	.	13.9995	58.4028	55.1628	2285	6.87e-56
chr4	106913153	106913418	group3_peak_26787	41	.	3.801	6.37033	4.15216	82	7.04e-05
chr4	106936730	106937200	group3_peak_26788	44	.	3.59011	6.73773	4.49928	386	3.17e-05
chr4	106977308	106977848	group3_peak_26789	36	.	3.01776	5.83711	3.64978	105	0.00022399
chr4	106983029	106983265	group3_peak_26790	20	.	2.72213	4.1611	2.08229	18	0.00827389
chr4	106987782	106988111	group3_peak_26791	89	.	4.68129	11.3575	8.92499	165	1.19e-09
chr4	107013137	107013439	group3_peak_26792	50	.	3.84154	7.28745	5.01733	143	9.61e-06
chr4	107016028	107016568	group3_peak_26793	15	.	2.18174	3.5291	1.51782	135	0.0303515
chr4	107053198	107053500	group3_peak_26794	41	.	3.56349	6.4211	4.19763	114	6.34e-05
chr4	107054486	107054738	group3_peak_26795	20	.	2.88324	4.11731	2.04754	182	0.00896314
chr4	107066497	107067454	group3_peak_26796	737	.	12.7929	77.2351	73.7754	294	1.68e-74
chr4	107094159	107094632	group3_peak_26797	54	.	3.78631	7.7205	5.42843	315	3.73e-06
chr4	107098942	107099343	group3_peak_26798	21	.	3.03493	4.2004	2.11802	367	0.00762044
chr4	107121079	107121602	group3_peak_26799	72	.	4.13769	9.65515	7.28433	183	5.2e-08
chr4	107125493	107125766	group3_peak_26800	20	.	2.72213	4.1611	2.08229	210	0.00827389
chr4	107126615	107126891	group3_peak_26801	13	.	2.33326	3.2932	1.31268	274	0.0486766
chr4	107138970	107141037	group3_peak_26802	130	.	5.94296	15.5763	13.0241	1481	9.46e-14
chr4	107178000	107179690	group3_peak_26803	1848	.	21.6196	189.38	184.849	497	1.42e-185
chr4	107253024	107254149	group3_peak_26804	2549	.	21.0858	260.062	254.907	600	1.24e-255
chr4	107314026	107314636	group3_peak_26805	338	.	8.49375	36.7912	33.8453	384	1.43e-34
chr4	107354609	107355008	group3_peak_26806	35	.	3.59715	5.71425	3.53418	69	0.00029229
chr4	107367712	107368425	group3_peak_26807	1657	.	17.6016	170.156	165.79	260	1.62e-166
chr4	107433962	107436131	group3_peak_26808	306	.	11.4182	33.5318	30.6368	816	2.31e-31
chr4	107439321	107439647	group3_peak_26809	42	.	3.88378	6.52912	4.29827	201	5.03e-05
chr4	107440579	107440822	group3_peak_26810	67	.	4.54769	9.08395	6.73829	129	1.83e-07
chr4	107443201	107443828	group3_peak_26811	111	.	5.84905	13.6581	11.157	134	6.97e-12
chr4	107453593	107453972	group3_peak_26812	31	.	3.27715	5.3321	3.17517	55	0.00066808
chr4	107457357	107458556	group3_peak_26813	232	.	6.07386	26.0028	23.2362	381	5.8e-24
chr4	107458994	107459296	group3_peak_26814	53	.	3.58953	7.66803	5.38317	190	4.14e-06
chr4	107460268	107460984	group3_peak_26815	102	.	3.74987	12.7502	10.2744	480	5.32e-11
chr4	107463659	107463901	group3_peak_26816	61	.	3.97439	8.44538	6.12493	127	7.5e-07
chr4	107536020	107536511	group3_peak_26817	38	.	3.91874	6.02844	3.82792	361	0.00014862
chr4	107538222	107538618	group3_peak_26818	126	.	6.17389	15.2283	12.6843	248	2.07e-13
chr4	107546569	107546871	group3_peak_26819	51	.	3.92614	7.46882	5.19391	178	6.4e-06
chr4	107580866	107581129	group3_peak_26820	33	.	3.50332	5.5363	3.35886	26	0.00043766
chr4	107590925	107591532	group3_peak_26821	147	.	4.79613	17.336	14.744	325	1.8e-15
chr4	107600908	107601140	group3_peak_26822	43	.	3.66172	6.63033	4.3952	71	4.03e-05
chr4	107605924	107606180	group3_peak_26823	54	.	3.68043	7.73977	5.44529	110	3.59e-06
chr4	107609612	107610371	group3_peak_26824	234	.	7.13227	26.232	23.4608	219	3.46e-24
chr4	107624956	107625550	group3_peak_26825	31	.	2.88086	5.28566	3.13305	67	0.00073612
chr4	107638403	107638690	group3_peak_26826	13	.	2.11243	3.35729	1.37183	45	0.0424786
chr4	107652761	107653377	group3_peak_26827	750	.	14.2583	78.4925	75.019	205	9.57e-76
chr4	107674274	107674520	group3_peak_26828	83	.	4.87336	10.7443	8.33428	161	4.63e-09
chr4	107688385	107688632	group3_peak_26829	74	.	4.3193	9.79599	7.42112	116	3.79e-08
chr4	107731258	107731811	group3_peak_26830	70	.	4.69308	9.38218	7.02005	155	9.55e-08
chr4	107732131	107732700	group3_peak_26831	64	.	3.59883	8.74288	6.40544	241	3.93e-07
chr4	107733930	107734162	group3_peak_26832	15	.	2.69158	3.5627	1.53965	201	0.0288636
chr4	107737700	107738316	group3_peak_26833	50	.	3.84154	7.28745	5.01733	218	9.61e-06
chr4	107801491	107802190	group3_peak_26834	451	.	11.5816	48.2683	45.1593	407	6.93e-46
chr4	107802607	107804116	group3_peak_26835	331	.	6.62477	36.0661	33.1318	1151	7.38e-34
chr4	107879459	107880082	group3_peak_26836	352	.	7.64103	38.1775	35.2107	450	6.16e-36
chr4	107889505	107890263	group3_peak_26837	1652	.	17.4839	169.569	165.208	516	6.2e-166
chr4	107923098	107923837	group3_peak_26838	544	.	15.1129	57.7225	54.4926	439	3.22e-55
chr4	108031641	108032474	group3_peak_26839	42	.	3.361	6.46191	4.23364	70	5.84e-05
chr4	108045338	108045640	group3_peak_26840	104	.	6.1128	12.958	10.475	98	3.35e-11
chr4	108045899	108046152	group3_peak_26841	25	.	3.46008	4.71462	2.59441	179	0.00254443
chr4	108071218	108071520	group3_peak_26842	81	.	4.64514	10.5764	8.17029	110	6.76e-09
chr4	108118221	108118637	group3_peak_26843	164	.	4.8915	19.1112	16.4802	95	3.31e-17
chr4	108165162	108165841	group3_peak_26844	294	.	11.153	32.3353	29.4598	408	3.47e-30
chr4	108217412	108218042	group3_peak_26845	102	.	5.76022	12.6839	10.2094	151	6.17e-11
chr4	108300479	108301327	group3_peak_26846	1387	.	30.1969	142.863	138.746	599	1.79e-139
chr4	108318049	108318325	group3_peak_26847	78	.	5.13046	10.2549	7.85809	166	1.39e-08
chr4	108327832	108328465	group3_peak_26848	658	.	6.62287	69.2367	65.8673	450	1.36e-66
chr4	108344485	108344809	group3_peak_26849	105	.	6.17764	13.0273	10.5428	190	2.87e-11
chr4	108348191	108349000	group3_peak_26850	133	.	6.49266	15.9176	13.3585	563	4.38e-14
chr4	108350224	108351299	group3_peak_26851	350	.	8.03097	38.0078	35.0425	671	9.07e-36
chr4	108355955	108356384	group3_peak_26852	36	.	3.55477	5.88977	3.69633	76	0.00020122
chr4	108360155	108360822	group3_peak_26853	31	.	3.04156	5.26629	3.11613	121	0.00076537
chr4	108362465	108363578	group3_peak_26854	386	.	7.57473	41.6804	38.664	445	2.17e-39
chr4	108363889	108364202	group3_peak_26855	25	.	3.0749	4.70046	2.59112	81	0.00256378
chr4	108383195	108383708	group3_peak_26856	50	.	3.5242	7.35379	5.08284	400	8.26e-06
chr4	108387713	108388137	group3_peak_26857	53	.	3.69506	7.6683	5.38317	192	4.14e-06
chr4	108406105	108406931	group3_peak_26858	201	.	6.83259	22.8675	20.159	286	6.93e-21
chr4	108431088	108431460	group3_peak_26859	115	.	4.55713	14.0966	11.5818	183	2.62e-12
chr4	108432633	108432913	group3_peak_26860	53	.	4.15841	7.65339	5.37182	188	4.25e-06
chr4	108433522	108433829	group3_peak_26861	150	.	5.48195	17.6823	15.0815	115	8.29e-16
chr4	108458600	108460916	group3_peak_26862	829	.	17.5612	86.5509	82.9887	1184	1.03e-83
chr4	108578879	108579905	group3_peak_26863	787	.	12.2496	82.3029	78.7866	700	1.63e-79
chr4	108619224	108620588	group3_peak_26864	778	.	14.9085	81.321	77.8149	616	1.53e-78
chr4	108779852	108781115	group3_peak_26865	732	.	10.3709	76.7089	73.2524	552	5.59e-74
chr4	108832970	108835045	group3_peak_26866	549	.	11.2143	58.2157	54.9791	906	1.05e-55
chr4	108847784	108848842	group3_peak_26867	732	.	10.3709	76.7089	73.2524	256	5.59e-74
chr4	108870029	108870409	group3_peak_26868	28	.	2.5601	4.94366	2.80684	269	0.00156013
chr4	108878971	108879469	group3_peak_26869	161	.	7.14099	18.7463	16.1227	185	7.54e-17
chr4	109000178	109001311	group3_peak_26870	1370	.	17.1036	141.135	137.035	507	9.24e-138
chr4	109117520	109118480	group3_peak_26871	1715	.	26.1588	175.974	171.556	479	2.78e-172
chr4	109156716	109157102	group3_peak_26872	39	.	3.99062	6.15422	3.94226	207	0.00011422
chr4	109201485	109202424	group3_peak_26873	2848	.	20.3191	290.266	284.814	638	1.53e-285
chr4	109279960	109280579	group3_peak_26874	690	.	14.3814	72.4187	69.0122	393	9.72e-70
chr4	109406539	109407004	group3_peak_26875	70	.	4.41652	9.46042	7.09525	203	8.03e-08
chr4	109407873	109408225	group3_peak_26876	24	.	3.25329	4.59445	2.49375	297	0.00320812
chr4	109432693	109433082	group3_peak_26877	18	.	2.40096	3.88655	1.84229	355	0.0143784
chr4	109437885	109438279	group3_peak_26878	35	.	3.61653	5.75078	3.5704	110	0.00026891
chr4	109475873	109477060	group3_peak_26879	539	.	9.6941	57.188	53.9638	717	1.09e-54
chr4	109657049	109658106	group3_peak_26880	81	.	4.47901	10.5157	8.11054	556	7.75e-09
chr4	109665759	109667333	group3_peak_26881	954	.	14.9786	99.1935	95.4963	1243	3.19e-96
chr4	109676150	109677211	group3_peak_26882	1545	.	17.8285	158.826	154.561	260	2.74e-155
chr4	109762859	109763260	group3_peak_26883	68	.	4.80192	9.25272	6.89907	76	1.26e-07
chr4	109797583	109797825	group3_peak_26884	32	.	3.72535	5.41885	3.25137	177	0.00056057
chr4	109863064	109863401	group3_peak_26885	129	.	6.71852	15.4524	12.9033	145	1.25e-13
chr4	109974833	109975398	group3_peak_26886	65	.	4.31791	8.92079	6.57851	179	2.64e-07
chr4	109977626	109978924	group3_peak_26887	154	.	5.76069	18.079	15.4686	418	3.4e-16
chr4	109979878	109980674	group3_peak_26888	96	.	5.13287	12.0716	9.61529	383	2.42e-10
chr4	109981817	109982499	group3_peak_26889	15	.	2.18174	3.5291	1.51782	426	0.0303515
chr4	110020265	110020523	group3_peak_26890	70	.	4.5299	9.37961	7.01754	113	9.6e-08
chr4	110050582	110051434	group3_peak_26891	427	.	13.5062	45.7931	42.7185	403	1.91e-43
chr4	110119852	110120237	group3_peak_26892	36	.	3.65591	5.8248	3.63944	170	0.00022938
chr4	110121469	110121756	group3_peak_26893	32	.	3.72535	5.41885	3.25137	103	0.00056057
chr4	110125177	110125987	group3_peak_26894	86	.	5.58225	11.1222	8.697	389	2.01e-09
chr4	110129140	110129655	group3_peak_26895	46	.	4.0832	6.9063	4.66125	82	2.18e-05
chr4	110133605	110134558	group3_peak_26896	110	.	6.23937	13.5895	11.0887	283	8.15e-12
chr4	110287564	110287874	group3_peak_26897	62	.	4.78644	8.5282	6.20015	162	6.31e-07
chr4	110351131	110351976	group3_peak_26898	936	.	16.3962	97.3177	93.641	551	2.29e-94
chr4	110397480	110398054	group3_peak_26899	110	.	6.23937	13.5895	11.0887	329	8.15e-12
chr4	111349813	111350237	group3_peak_26900	117	.	5.75814	14.2995	11.78	188	1.66e-12
chr4	111414834	111415520	group3_peak_26901	654	.	10.9555	68.8436	65.4776	196	3.33e-66
chr4	111545962	111546382	group3_peak_26902	66	.	4.13407	9.03137	6.68678	114	2.06e-07
chr4	111691019	111691475	group3_peak_26903	19	.	3.19481	4.04385	1.9807	102	0.0104544
chr4	111719909	111720506	group3_peak_26904	211	.	7.03448	23.9089	21.1804	179	6.6e-22
chr4	111817586	111818032	group3_peak_26905	78	.	4.79984	10.2238	7.83062	135	1.48e-08
chr4	111886129	111886993	group3_peak_26906	78	.	5.31698	10.2352	7.83857	121	1.45e-08
chr4	114382613	114382978	group3_peak_26907	64	.	4.41103	8.7996	6.4609	180	3.46e-07
chr4	114402437	114402929	group3_peak_26908	43	.	3.64988	6.60524	4.37041	136	4.26e-05
chr4	114405553	114407135	group3_peak_26909	132	.	7.17389	15.853	13.2962	1299	5.06e-14
chr4	114410373	114410683	group3_peak_26910	31	.	3.26656	5.31046	3.15386	203	0.00070168
chr4	114476953	114477525	group3_peak_26911	54	.	3.93774	7.7817	5.48601	479	3.27e-06
chr4	114496320	114496556	group3_peak_26912	39	.	3.99062	6.15422	3.94226	65	0.00011422
chr4	114504347	114504782	group3_peak_26913	76	.	5.0415	10.0802	7.69505	218	2.02e-08
chr4	114516449	114517147	group3_peak_26914	25	.	3.0749	4.70046	2.59112	503	0.00256378
chr4	114537530	114538040	group3_peak_26915	161	.	6.36279	18.8167	16.1911	196	6.44e-17
chr4	114556796	114557510	group3_peak_26916	44	.	3.37126	6.7272	4.48969	57	3.24e-05
chr4	114563956	114564421	group3_peak_26917	175	.	5.89265	20.1593	17.5063	193	3.12e-18
chr4	114567455	114567745	group3_peak_26918	87	.	5.03988	11.1781	8.7515	191	1.77e-09
chr4	114578275	114578759	group3_peak_26919	60	.	3.97533	8.3489	6.03434	180	9.24e-07
chr4	114593551	114594128	group3_peak_26920	83	.	4.87336	10.7443	8.33428	282	4.63e-09
chr4	114624152	114624715	group3_peak_26921	95	.	5.84753	12.0301	9.57491	331	2.66e-10
chr4	114646754	114647405	group3_peak_26922	69	.	4.80273	9.2543	6.90041	471	1.26e-07
chr4	114647690	114648012	group3_peak_26923	26	.	3.36447	4.79185	2.66377	313	0.00216885
chr4	114648602	114648884	group3_peak_26924	83	.	4.44182	10.7543	8.34374	104	4.53e-09
chr4	114665908	114666167	group3_peak_26925	74	.	3.79213	9.86094	7.48429	141	3.28e-08
chr4	114666436	114667019	group3_peak_26926	110	.	4.37839	13.5208	11.024	175	9.46e-12
chr4	114678376	114678720	group3_peak_26927	84	.	4.62702	10.878	8.46619	237	3.42e-09
chr4	114685384	114685898	group3_peak_26928	42	.	2.98601	6.4496	4.22472	327	5.96e-05
chr4	114688369	114689068	group3_peak_26929	298	.	6.52061	32.7357	29.8529	164	1.4e-30
chr4	114705601	114705971	group3_peak_26930	77	.	3.80295	10.1731	7.78615	190	1.64e-08
chr4	114716540	114717028	group3_peak_26931	20	.	2.72213	4.1611	2.08229	108	0.00827389
chr4	114739489	114740102	group3_peak_26932	49	.	4.11166	7.25904	4.99202	114	1.02e-05
chr4	114777509	114777910	group3_peak_26933	41	.	3.95756	6.38236	4.16409	353	6.85e-05
chr4	114779315	114780598	group3_peak_26934	143	.	6.33312	16.9306	14.3457	879	4.51e-15
chr4	114821428	114822650	group3_peak_26935	176	.	6.39561	20.2698	17.6126	334	2.44e-18
chr4	114842468	114842842	group3_peak_26936	176	.	6.39561	20.2698	17.6126	175	2.44e-18
chr4	114843124	114843896	group3_peak_26937	186	.	8.39854	21.3603	18.6818	159	2.08e-19
chr4	114902017	114902305	group3_peak_26938	61	.	4.58939	8.4992	6.1754	141	6.68e-07
chr4	114908056	114908382	group3_peak_26939	60	.	4.37677	8.40667	6.08761	148	8.17e-07
chr4	114908724	114909548	group3_peak_26940	170	.	6.53456	19.7139	17.0683	471	8.54e-18
chr4	114913417	114913749	group3_peak_26941	36	.	2.9999	5.86828	3.67513	166	0.00021129
chr4	114924847	114925891	group3_peak_26942	232	.	6.47373	26.0681	23.2986	689	5.03e-24
chr4	114942416	114943141	group3_peak_26943	98	.	5.24761	12.3334	9.87051	124	1.35e-10
chr4	114945060	114945390	group3_peak_26944	30	.	3.02291	5.22359	3.0767	242	0.00083811
chr4	114947378	114947839	group3_peak_26945	48	.	3.75062	7.09056	4.82728	305	1.49e-05
chr4	114986591	114987449	group3_peak_26946	395	.	7.67056	42.6078	39.5775	328	2.65e-40
chr4	114999594	115000563	group3_peak_26947	2062	.	22.5672	211.011	206.296	514	5.06e-207
chr4	115052469	115052947	group3_peak_26948	49	.	4.11166	7.25904	4.99202	340	1.02e-05
chr4	115056776	115057465	group3_peak_26949	18	.	2.40096	3.88655	1.84229	663	0.0143784
chr4	115062803	115063706	group3_peak_26950	135	.	5.20815	16.0864	13.5207	493	3.01e-14
chr4	115095614	115095998	group3_peak_26951	55	.	4.11891	7.87561	5.57862	264	2.64e-06
chr4	115133712	115133983	group3_peak_26952	32	.	3.72535	5.41885	3.25137	177	0.00056057
chr4	115657212	115657758	group3_peak_26953	100	.	5.89266	12.5325	10.0661	202	8.59e-11
chr4	115709172	115710257	group3_peak_26954	85	.	5.28107	10.9285	8.51258	623	3.07e-09
chr4	115728665	115729148	group3_peak_26955	50	.	3.84154	7.28745	5.01733	162	9.61e-06
chr4	115737398	115738170	group3_peak_26956	1017	.	13.5162	105.486	101.725	379	1.88e-102
chr4	115784714	115785451	group3_peak_26957	309	.	9.78299	33.8953	30.9926	482	1.02e-31
chr4	115828001	115828773	group3_peak_26958	520	.	11.7828	55.2373	52.0378	270	9.17e-53
chr4	115839003	115839585	group3_peak_26959	456	.	11.0274	48.7417	45.6254	245	2.37e-46
chr4	115855052	115855452	group3_peak_26960	31	.	3.26656	5.31046	3.15386	96	0.00070168
chr4	115863441	115864426	group3_peak_26961	265	.	8.25689	29.4024	26.5755	541	2.66e-27
chr4	115869120	115869993	group3_peak_26962	80	.	5.02315	10.4091	8.0087	118	9.8e-09
chr4	115890399	115890907	group3_peak_26963	84	.	4.62702	10.878	8.46619	94	3.42e-09
chr4	115897714	115898480	group3_peak_26964	179	.	6.70632	20.6229	17.9597	589	1.1e-18
chr4	115935972	115936631	group3_peak_26965	48	.	3.52071	7.09102	4.82728	324	1.49e-05
chr4	115939703	115940348	group3_peak_26966	57	.	3.30544	8.09835	5.79312	288	1.61e-06
chr4	115962680	115963368	group3_peak_26967	82	.	3.9582	10.6508	8.24298	504	5.72e-09
chr4	115979604	115979840	group3_peak_26968	62	.	4.44637	8.54757	6.21939	112	6.03e-07
chr4	116017378	116017983	group3_peak_26969	192	.	5.54147	21.9316	19.2413	386	5.74e-20
chr4	116052941	116054127	group3_peak_26970	1069	.	14.9115	110.733	106.919	753	1.2e-107
chr4	116074801	116076997	group3_peak_26971	992	.	9.69819	102.946	99.2117	465	6.14e-100
chr4	116123291	116124148	group3_peak_26972	258	.	6.8331	28.7091	25.8925	409	1.28e-26
chr4	116144322	116144746	group3_peak_26973	110	.	6.23937	13.5895	11.0887	185	8.15e-12
chr4	116150112	116151268	group3_peak_26974	169	.	7.52977	19.5791	16.9376	138	1.15e-17
chr4	116220758	116221998	group3_peak_26975	2003	.	18.4029	205.03	200.368	752	4.29e-201
chr4	116463585	116464816	group3_peak_26976	88	.	4.07798	11.3145	8.88249	257	1.31e-09
chr4	116507273	116508369	group3_peak_26977	890	.	12.4621	92.728	89.0987	400	7.97e-90
chr4	116555759	116556164	group3_peak_26978	32	.	3.60405	5.46828	3.29358	150	0.00050865
chr4	116556772	116558129	group3_peak_26979	820	.	9.65442	85.6497	82.0978	734	7.98e-83
chr4	116597115	116598348	group3_peak_26980	389	.	10.0073	41.9399	38.9184	428	1.21e-39
chr4	116626555	116628042	group3_peak_26981	322	.	7.67161	35.1427	32.2224	438	5.99e-33
chr4	116651008	116651724	group3_peak_26982	271	.	7.53545	29.9965	27.16	553	6.92e-28
chr4	116685162	116686134	group3_peak_26983	1373	.	13.9354	141.411	137.308	591	4.92e-138
chr4	116703610	116703862	group3_peak_26984	46	.	4.0832	6.9063	4.66125	140	2.18e-05
chr4	116708127	116709157	group3_peak_26985	560	.	8.88984	59.2794	56.0277	390	9.38e-57
chr4	116720288	116721565	group3_peak_26986	1513	.	13.7231	155.585	151.35	716	4.47e-152
chr4	116807301	116807787	group3_peak_26987	692	.	8.76457	72.6908	69.2811	164	5.23e-70
chr4	116820711	116821750	group3_peak_26988	115	.	5.02297	14.0492	11.5357	662	2.91e-12
chr4	116824276	116825106	group3_peak_26989	152	.	7.70443	17.8686	15.2615	467	5.48e-16
chr4	116876709	116877754	group3_peak_26990	342	.	11.5783	37.2149	34.2608	895	5.49e-35
chr4	116993904	116994767	group3_peak_26991	32	.	2.77305	5.42882	3.26059	687	0.00054879
chr4	116995313	116996120	group3_peak_26992	98	.	4.52365	12.3086	9.84642	597	1.42e-10
chr4	117002655	117002894	group3_peak_26993	36	.	2.9999	5.86828	3.67513	107	0.00021129
chr4	117019157	117019921	group3_peak_26994	461	.	10.2735	49.249	46.127	446	7.47e-47
chr4	117040519	117040785	group3_peak_26995	46	.	4.25589	6.91872	4.66795	193	2.15e-05
chr4	117095606	117096466	group3_peak_26996	552	.	10.5465	58.5349	55.2925	524	5.1e-56
chr4	117120269	117121331	group3_peak_26997	344	.	7.44694	37.4319	34.4768	545	3.34e-35
chr4	117133328	117134414	group3_peak_26998	217	.	5.56231	24.4532	21.7157	591	1.92e-22
chr4	117155463	117156406	group3_peak_26999	487	.	11.436	51.9384	48.7822	528	1.65e-49
chr4	117182184	117182912	group3_peak_27000	363	.	11.8594	39.3593	36.3746	226	4.22e-37
chr4	117190330	117190675	group3_peak_27001	90	.	3.43738	11.4739	9.04009	201	9.12e-10
chr4	117190999	117191433	group3_peak_27002	101	.	5.20216	12.6137	10.1461	282	7.14e-11
chr4	117202100	117203273	group3_peak_27003	52	.	3.19896	7.53378	5.25747	715	5.53e-06
chr4	117211406	117211781	group3_peak_27004	85	.	5.28107	10.9285	8.51258	119	3.07e-09
chr4	117234300	117234597	group3_peak_27005	65	.	3.83915	8.87152	6.5301	122	2.95e-07
chr4	117251517	117252468	group3_peak_27006	2216	.	22.8117	226.492	221.644	503	2.27e-222
chr4	117270460	117270715	group3_peak_27007	71	.	3.97605	9.529	7.16176	111	6.89e-08
chr4	117272228	117273014	group3_peak_27008	154	.	5.76069	18.079	15.4686	311	3.4e-16
chr4	117288420	117289965	group3_peak_27009	367	.	7.1351	39.7871	36.7977	886	1.59e-37
chr4	117304184	117304603	group3_peak_27010	85	.	4.9409	10.963	8.54547	276	2.85e-09
chr4	117312933	117313460	group3_peak_27011	48	.	3.2275	7.16461	4.89935	101	1.26e-05
chr4	117316655	117317647	group3_peak_27012	32	.	2.77305	5.42882	3.26059	512	0.00054879
chr4	117321960	117322346	group3_peak_27013	43	.	3.90504	6.56968	4.33844	78	4.59e-05
chr4	117323630	117324240	group3_peak_27014	36	.	3.01776	5.83711	3.64978	466	0.00022399
chr4	117330965	117331616	group3_peak_27015	60	.	3.97533	8.3489	6.03434	63	9.24e-07
chr4	117370354	117370605	group3_peak_27016	47	.	3.42845	6.99767	4.74031	101	1.82e-05
chr4	117391748	117392609	group3_peak_27017	425	.	11.6098	45.6145	42.541	648	2.88e-43
chr4	117392927	117393531	group3_peak_27018	31	.	3.26656	5.31046	3.15386	144	0.00070168
chr4	117405736	117406761	group3_peak_27019	142	.	5.75675	16.81	14.2309	540	5.88e-15
chr4	117409776	117410216	group3_peak_27020	47	.	3.83803	6.99997	4.74258	141	1.81e-05
chr4	117434608	117435120	group3_peak_27021	78	.	4.60818	10.2238	7.83062	220	1.48e-08
chr4	117484356	117485376	group3_peak_27022	306	.	6.36341	33.5095	30.6158	409	2.42e-31
chr4	117493239	117493469	group3_peak_27023	88	.	4.63873	11.2515	8.82122	126	1.51e-09
chr4	117493942	117495457	group3_peak_27024	122	.	4.67692	14.8223	12.29	1285	5.13e-13
chr4	117495889	117497174	group3_peak_27025	559	.	9.3955	59.1837	55.9342	1067	1.16e-56
chr4	117527954	117528385	group3_peak_27026	65	.	3.83915	8.87152	6.5301	130	2.95e-07
chr4	117550141	117550806	group3_peak_27027	954	.	14.9786	99.1935	95.4963	263	3.19e-96
chr4	117613337	117613820	group3_peak_27028	37	.	3.45822	5.94584	3.74672	290	0.00017918
chr4	117615631	117615878	group3_peak_27029	53	.	4.3235	7.66598	5.38169	70	4.15e-06
chr4	117630008	117630726	group3_peak_27030	240	.	5.8498	26.8621	24.0797	294	8.32e-25
chr4	117645231	117645579	group3_peak_27031	31	.	2.8051	5.3329	3.17576	298	0.00066718
chr4	117651612	117652184	group3_peak_27032	84	.	4.24985	10.8899	8.47644	362	3.34e-09
chr4	117654051	117654847	group3_peak_27033	64	.	3.59883	8.74288	6.40544	226	3.93e-07
chr4	117656769	117657692	group3_peak_27034	52	.	3.07073	7.55824	5.28016	605	5.25e-06
chr4	117658535	117659482	group3_peak_27035	203	.	5.14376	23.1114	20.3982	577	4e-21
chr4	117682005	117682376	group3_peak_27036	207	.	6.11437	23.5026	20.7843	113	1.64e-21
chr4	117829547	117830031	group3_peak_27037	53	.	3.56535	7.60524	5.32439	308	4.74e-06
chr4	117834631	117836720	group3_peak_27038	531	.	7.22197	56.3608	53.1474	1939	7.12e-54
chr4	117846887	117847499	group3_peak_27039	96	.	4.56688	12.0908	9.63427	412	2.32e-10
chr4	117882711	117883427	group3_peak_27040	251	.	8.39119	27.9885	25.1847	214	6.54e-26
chr4	117886854	117887788	group3_peak_27041	226	.	6.85095	25.3875	22.6316	345	2.34e-23
chr4	117891658	117892457	group3_peak_27042	121	.	5.94056	14.7114	12.1817	193	6.58e-13
chr4	117914393	117915559	group3_peak_27043	1362	.	18.9316	140.346	136.251	721	5.6e-137
chr4	117926707	117927521	group3_peak_27044	63	.	3.26239	8.65647	6.32591	200	4.72e-07
chr4	117928416	117929832	group3_peak_27045	150	.	5.48195	17.6823	15.0815	1025	8.29e-16
chr4	117997597	117997973	group3_peak_27046	68	.	3.35822	9.22533	6.87451	191	1.34e-07
chr4	118000525	118000983	group3_peak_27047	61	.	4.42292	8.50022	6.17637	184	6.66e-07
chr4	118040571	118041060	group3_peak_27048	75	.	3.89399	9.88023	7.50142	183	3.15e-08
chr4	118041340	118041817	group3_peak_27049	77	.	3.7138	10.1659	7.77904	132	1.66e-08
chr4	118064178	118064622	group3_peak_27050	37	.	3.45822	5.94584	3.74672	64	0.00017918
chr4	118134461	118135387	group3_peak_27051	1154	.	15.7633	119.392	115.496	462	3.19e-116
chr4	118179427	118180685	group3_peak_27052	2922	.	20.8775	297.73	292.207	470	6.2e-293
chr4	118260658	118261186	group3_peak_27053	154	.	4.53393	18.0307	15.4218	230	3.79e-16
chr4	118276364	118277076	group3_peak_27054	97	.	4.74769	12.2274	9.7679	156	1.71e-10
chr4	118290192	118290748	group3_peak_27055	128	.	5.67573	15.3528	12.8057	153	1.56e-13
chr4	118359755	118360965	group3_peak_27056	240	.	7.50055	26.788	24.0077	365	9.82e-25
chr4	118408967	118409782	group3_peak_27057	243	.	8.06801	27.1696	24.3814	590	4.16e-25
chr4	118427631	118428750	group3_peak_27058	559	.	11.5055	59.175	55.9264	378	1.18e-56
chr4	118436939	118437659	group3_peak_27059	764	.	16.4865	79.9473	76.4565	504	3.5e-77
chr4	118445900	118446833	group3_peak_27060	74	.	3.62488	9.87633	7.49769	374	3.18e-08
chr4	118465824	118466098	group3_peak_27061	46	.	4.25589	6.91872	4.66795	157	2.15e-05
chr4	118470900	118471142	group3_peak_27062	15	.	2.88532	3.53412	1.51782	238	0.0303515
chr4	118543830	118544171	group3_peak_27063	98	.	3.77825	12.3107	9.84848	116	1.42e-10
chr4	118620461	118621376	group3_peak_27064	271	.	7.53545	29.9965	27.16	144	6.92e-28
chr4	118642207	118642581	group3_peak_27065	25	.	3.0749	4.70046	2.59112	371	0.00256378
chr4	118642886	118643194	group3_peak_27066	25	.	2.88185	4.70182	2.59112	18	0.00256378
chr4	118692777	118693216	group3_peak_27067	60	.	3.81659	8.3489	6.03434	342	9.24e-07
chr4	119072927	119073449	group3_peak_27068	126	.	5.9498	15.1622	12.6198	219	2.4e-13
chr4	119105747	119106204	group3_peak_27069	166	.	5.75575	19.3229	16.6881	321	2.05e-17
chr4	119108463	119109452	group3_peak_27070	1416	.	15.1591	145.772	141.628	499	2.35e-142
chr4	119142403	119142849	group3_peak_27071	152	.	7.70443	17.8686	15.2615	131	5.48e-16
chr4	119173706	119174442	group3_peak_27072	1550	.	20.7284	159.314	155.046	434	9e-156
chr4	119195190	119195858	group3_peak_27073	971	.	20.3243	100.886	97.1722	207	6.73e-98
chr4	119232284	119233796	group3_peak_27074	566	.	7.47751	59.9519	56.6934	594	2.03e-57
chr4	119292671	119292989	group3_peak_27075	59	.	4.48607	8.29963	5.98767	143	1.03e-06
chr4	119294131	119295009	group3_peak_27076	700	.	9.66633	73.44	70.0212	642	9.52e-71
chr4	119320260	119320825	group3_peak_27077	47	.	3.42845	6.99767	4.74031	197	1.82e-05
chr4	119415191	119415837	group3_peak_27078	281	.	6.32895	31.023	28.1698	277	6.76e-29
chr4	119421763	119423135	group3_peak_27079	480	.	8.53303	51.1999	48.0515	464	8.88e-49
chr4	119492147	119493046	group3_peak_27080	282	.	10.8877	31.1496	28.2934	576	5.09e-29
chr4	119539096	119540368	group3_peak_27081	521	.	10.1871	55.3116	52.1107	625	7.75e-53
chr4	119733295	119734211	group3_peak_27082	439	.	8.62933	47.0514	43.9593	355	1.1e-44
chr4	119814771	119815058	group3_peak_27083	26	.	3.36447	4.79185	2.66377	148	0.00216885
chr4	119882598	119882916	group3_peak_27084	62	.	4.78644	8.5282	6.20015	181	6.31e-07
chr4	119966693	119966992	group3_peak_27085	36	.	3.65591	5.8248	3.63944	218	0.00022938
chr4	120032360	120033363	group3_peak_27086	307	.	10.5496	33.6532	30.7559	181	1.75e-31
chr4	120148377	120149228	group3_peak_27087	77	.	4.46203	10.1415	7.75529	423	1.76e-08
chr4	120189985	120190247	group3_peak_27088	20	.	2.72213	4.1611	2.08229	48	0.00827389
chr4	120248905	120249248	group3_peak_27089	79	.	4.28524	10.3504	7.95164	135	1.12e-08
chr4	120252204	120253057	group3_peak_27090	161	.	6.71644	18.7537	16.1288	537	7.43e-17
chr4	120259594	120260234	group3_peak_27091	108	.	6.13506	13.384	10.8916	388	1.28e-11
chr4	120268530	120268878	group3_peak_27092	50	.	3.84154	7.28745	5.01733	86	9.61e-06
chr4	120282915	120283524	group3_peak_27093	34	.	3.20525	5.6366	3.4579	542	0.00034842
chr4	120287068	120288264	group3_peak_27094	1230	.	22.9346	126.97	123.001	914	9.98e-124
chr4	120405106	120405942	group3_peak_27095	547	.	16.7237	58.0122	54.7801	385	1.66e-55
chr4	120569632	120570833	group3_peak_27096	1861	.	15.9212	190.691	186.149	504	7.1e-187
chr4	120649592	120649941	group3_peak_27097	91	.	4.79201	11.6307	9.19036	186	6.45e-10
chr4	120666289	120667511	group3_peak_27098	491	.	12.8496	52.2812	49.1183	439	7.62e-50
chr4	120716064	120716643	group3_peak_27099	193	.	6.71505	22.068	19.3748	274	4.22e-20
chr4	120730799	120731595	group3_peak_27100	293	.	9.60669	32.2442	29.3707	540	4.26e-30
chr4	120746621	120746983	group3_peak_27101	44	.	3.82046	6.68533	4.44916	180	3.56e-05
chr4	120755319	120755580	group3_peak_27102	25	.	3.44058	4.68201	2.57827	58	0.00264077
chr4	120815483	120816110	group3_peak_27103	379	.	13.2751	40.9212	37.9142	460	1.22e-38
chr4	120824951	120825903	group3_peak_27104	1593	.	17.3229	163.677	159.369	520	4.28e-160
chr4	120854749	120855130	group3_peak_27105	114	.	6.42432	13.9497	11.4381	157	3.65e-12
chr4	120915218	120915461	group3_peak_27106	14	.	2.92953	3.40918	1.40547	8	0.0393124
chr4	120924664	120925265	group3_peak_27107	359	.	7.28724	38.9332	35.9544	306	1.11e-36
chr4	120951093	120952010	group3_peak_27108	455	.	12.2746	48.6881	45.5727	519	2.67e-46
chr4	121016120	121017625	group3_peak_27109	600	.	16.189	63.3661	60.0663	1060	8.58e-61
chr4	121039624	121040050	group3_peak_27110	74	.	3.61946	9.85858	7.48206	214	3.3e-08
chr4	121041170	121041527	group3_peak_27111	57	.	3.16656	8.10064	5.79489	112	1.6e-06
chr4	121097596	121098347	group3_peak_27112	224	.	5.96738	25.1721	22.4209	418	3.79e-23
chr4	121214602	121215417	group3_peak_27113	348	.	10.9003	37.8481	34.8849	404	1.3e-35
chr4	122835816	122836491	group3_peak_27114	110	.	4.85193	13.5777	11.0782	235	8.35e-12
chr4	122885577	122886773	group3_peak_27115	1340	.	16.5023	138.102	134.031	769	9.31e-135
chr4	122955210	122955579	group3_peak_27116	91	.	4.38675	11.5922	9.1534	190	7.02e-10
chr4	122960291	122961521	group3_peak_27117	269	.	6.72542	29.7675	26.9341	713	1.16e-27
chr4	122962822	122963202	group3_peak_27118	44	.	3.82046	6.68533	4.44916	103	3.56e-05
chr4	122995423	122997290	group3_peak_27119	572	.	11.7214	60.563	57.296	217	5.06e-58
chr4	123016295	123016847	group3_peak_27120	312	.	7.55182	34.2015	31.2964	372	5.05e-32
chr4	123071623	123071892	group3_peak_27121	39	.	3.99062	6.15422	3.94226	193	0.00011422
chr4	123104924	123105408	group3_peak_27122	20	.	2.88324	4.11731	2.04754	438	0.00896314
chr4	123116328	123116818	group3_peak_27123	66	.	3.99015	8.97598	6.63246	249	2.33e-07
chr4	123139374	123140094	group3_peak_27124	846	.	13.7808	88.2519	84.6697	435	2.14e-85
chr4	123182307	123182661	group3_peak_27125	56	.	3.67714	7.99918	5.69749	129	2.01e-06
chr4	123183266	123183749	group3_peak_27126	181	.	5.56728	20.7877	18.1219	276	7.55e-19
chr4	123233538	123234075	group3_peak_27127	60	.	3.84015	8.40735	6.08761	271	8.17e-07
chr4	123239499	123240114	group3_peak_27128	190	.	7.78932	21.6983	19.014	388	9.68e-20
chr4	123282580	123282810	group3_peak_27129	78	.	4.75877	10.2123	7.82333	115	1.5e-08
chr4	123283372	123283923	group3_peak_27130	127	.	5.35944	15.3442	12.7975	163	1.59e-13
chr4	123323089	123323427	group3_peak_27131	63	.	4.494	8.64346	6.31346	244	4.86e-07
chr4	123342481	123343424	group3_peak_27132	392	.	8.78601	42.3169	39.2886	390	5.15e-40
chr4	123411214	123412790	group3_peak_27133	771	.	10.3517	80.6877	77.188	573	6.49e-78
chr4	123593632	123593999	group3_peak_27134	61	.	4.56235	8.44714	6.12493	138	7.5e-07
chr4	123633471	123633714	group3_peak_27135	54	.	4.52117	7.71058	5.41959	118	3.81e-06
chr4	123663017	123663715	group3_peak_27136	27	.	2.64054	4.83877	2.7062	262	0.00196698
chr4	123664030	123665679	group3_peak_27137	357	.	11.8904	38.7398	35.7655	668	1.72e-36
chr4	123677375	123677723	group3_peak_27138	51	.	4.35835	7.4152	5.14126	127	7.22e-06
chr4	123686894	123687312	group3_peak_27139	113	.	6.64334	13.9049	11.3937	259	4.04e-12
chr4	123687609	123687957	group3_peak_27140	46	.	4.25589	6.91872	4.66795	259	2.15e-05
chr4	123717778	123718545	group3_peak_27141	304	.	9.80257	33.3269	30.4366	303	3.66e-31
chr4	123749605	123750683	group3_peak_27142	589	.	9.68299	62.2555	58.9697	698	1.07e-59
chr4	123904588	123905533	group3_peak_27143	1594	.	17.1661	163.75	159.441	369	3.62e-160
chr4	123916847	123918045	group3_peak_27144	1167	.	13.9427	120.616	116.709	687	1.95e-117
chr4	123940123	123940472	group3_peak_27145	25	.	3.46008	4.71462	2.59441	319	0.00254443
chr4	123957045	123957620	group3_peak_27146	81	.	4.47901	10.5157	8.11054	170	7.75e-09
chr4	123972569	123973238	group3_peak_27147	37	.	2.87953	5.931	3.73567	197	0.00018379
chr4	123990689	123991192	group3_peak_27148	68	.	4.80192	9.25272	6.89907	223	1.26e-07
chr4	124048056	124049024	group3_peak_27149	161	.	6.71644	18.7537	16.1288	647	7.43e-17
chr4	124133889	124134948	group3_peak_27150	83	.	5.4143	10.8035	8.39262	422	4.05e-09
chr4	124149974	124150406	group3_peak_27151	93	.	5.52065	11.7967	9.35202	183	4.45e-10
chr4	124178452	124178995	group3_peak_27152	105	.	4.66055	13.0386	10.5525	299	2.8e-11
chr4	124189854	124190206	group3_peak_27153	54	.	4.52117	7.71058	5.41959	209	3.81e-06
chr4	124277034	124278226	group3_peak_27154	118	.	5.2776	14.3451	11.823	572	1.5e-12
chr4	124478024	124478487	group3_peak_27155	104	.	6.1128	12.958	10.475	220	3.35e-11
chr4	124633222	124633670	group3_peak_27156	25	.	3.46008	4.71462	2.59441	354	0.00254443
chr4	124656707	124657624	group3_peak_27157	381	.	6.79143	41.1252	38.1134	646	7.7e-39
chr4	124657886	124658728	group3_peak_27158	43	.	3.74468	6.53311	4.30221	299	4.99e-05
chr4	124672246	124672640	group3_peak_27159	38	.	3.411	6.09137	3.88944	348	0.00012899
chr4	124693265	124693909	group3_peak_27160	280	.	7.67235	30.9436	28.0919	207	8.09e-29
chr4	124700226	124701034	group3_peak_27161	290	.	5.91299	31.8852	29.0165	319	9.63e-30
chr4	124704122	124704635	group3_peak_27162	26	.	2.74396	4.75456	2.63114	194	0.00233808
chr4	124708486	124709417	group3_peak_27163	458	.	9.46842	49.0104	45.8916	602	1.28e-46
chr4	124710013	124710534	group3_peak_27164	36	.	3.65591	5.8248	3.63944	245	0.00022938
chr4	124714422	124715230	group3_peak_27165	294	.	7.31224	32.3408	29.4642	346	3.43e-30
chr4	124751155	124752104	group3_peak_27166	1184	.	19.2466	122.421	118.496	530	3.19e-119
chr4	124802040	124803074	group3_peak_27167	1466	.	23.9762	150.803	146.613	199	2.44e-147
chr4	124849724	124851354	group3_peak_27168	915	.	14.7415	95.1822	91.527	788	2.97e-92
chr4	124862197	124862573	group3_peak_27169	183	.	8.50025	21.0084	18.3376	229	4.6e-19
chr4	124881441	124881876	group3_peak_27170	78	.	4.14084	10.2783	7.8807	221	1.32e-08
chr4	124882563	124882959	group3_peak_27171	39	.	3.82239	6.13454	3.93038	135	0.00011739
chr4	124936350	124937263	group3_peak_27172	337	.	10.6949	36.7123	33.7687	497	1.7e-34
chr4	124968959	124969366	group3_peak_27173	47	.	3.49912	7.03889	4.78028	184	1.66e-05
chr4	124972220	124972475	group3_peak_27174	74	.	4.3193	9.79599	7.42112	158	3.79e-08
chr4	124990069	124990301	group3_peak_27175	24	.	3.00212	4.55443	2.45471	66	0.00350986
chr4	125029919	125030381	group3_peak_27176	221	.	5.1144	24.8733	22.1257	141	7.49e-23
chr4	125056314	125057560	group3_peak_27177	123	.	5.80898	14.8368	12.3036	397	4.97e-13
chr4	125058957	125059676	group3_peak_27178	102	.	5.9998	12.6839	10.2094	87	6.17e-11
chr4	125065482	125065757	group3_peak_27179	48	.	3.52071	7.09102	4.82728	174	1.49e-05
chr4	125066334	125067109	group3_peak_27180	217	.	6.57715	24.4923	21.7521	441	1.77e-22
chr4	125084585	125085760	group3_peak_27181	1062	.	13.1586	110.056	106.251	707	5.61e-107
chr4	125114488	125115159	group3_peak_27182	79	.	4.99595	10.3536	7.95476	167	1.11e-08
chr4	125127498	125128220	group3_peak_27183	141	.	5.72143	16.7166	14.1395	324	7.25e-15
chr4	125160557	125160801	group3_peak_27184	62	.	4.18094	8.61861	6.289	105	5.14e-07
chr4	125282343	125282795	group3_peak_27185	33	.	3.06539	5.53371	3.35635	334	0.0004402
chr4	125300424	125300999	group3_peak_27186	105	.	4.66055	13.0386	10.5525	454	2.8e-11
chr4	125406690	125407737	group3_peak_27187	184	.	7.11884	21.1684	18.4923	560	3.22e-19
chr4	125424533	125424804	group3_peak_27188	15	.	2.18174	3.5291	1.51782	226	0.0303515
chr4	125491031	125492062	group3_peak_27189	65	.	4.59241	8.84011	6.50053	467	3.16e-07
chr4	125526530	125527027	group3_peak_27190	46	.	4.25589	6.91872	4.66795	352	2.15e-05
chr4	125534419	125535844	group3_peak_27191	192	.	8.1633	21.9708	19.2795	801	5.25e-20
chr4	125556390	125556712	group3_peak_27192	27	.	3.40402	4.86156	2.72865	53	0.00186788
chr4	125564198	125564792	group3_peak_27193	46	.	4.0832	6.9063	4.66125	357	2.18e-05
chr4	125572209	125572691	group3_peak_27194	20	.	2.72213	4.1611	2.08229	5	0.00827389
chr4	125573146	125573488	group3_peak_27195	50	.	3.84154	7.28745	5.01733	223	9.61e-06
chr4	125590173	125592125	group3_peak_27196	249	.	7.83306	27.7107	24.9121	385	1.22e-25
chr4	125593963	125594806	group3_peak_27197	54	.	4.20226	7.7411	5.44655	660	3.58e-06
chr4	125601268	125601787	group3_peak_27198	66	.	4.13407	9.03137	6.68678	294	2.06e-07
chr4	125705497	125706280	group3_peak_27199	60	.	3.99986	8.40735	6.08761	629	8.17e-07
chr4	125718273	125718949	group3_peak_27200	123	.	6.90861	14.8702	12.335	213	4.62e-13
chr4	125727032	125728547	group3_peak_27201	149	.	5.88017	17.5605	14.9647	1007	1.08e-15
chr4	125809104	125809337	group3_peak_27202	26	.	2.74396	4.75456	2.63114	121	0.00233808
chr4	125835310	125835709	group3_peak_27203	157	.	7.43724	18.3673	15.7536	244	1.76e-16
chr4	125838762	125839307	group3_peak_27204	46	.	4.25589	6.91872	4.66795	428	2.15e-05
chr4	125856156	125856908	group3_peak_27205	46	.	4.25589	6.91872	4.66795	341	2.15e-05
chr4	125882315	125882812	group3_peak_27206	66	.	4.13407	9.03137	6.68678	230	2.06e-07
chr4	125911961	125912193	group3_peak_27207	25	.	2.86417	4.66225	2.55893	159	0.00276102
chr4	125921666	125921929	group3_peak_27208	85	.	4.9915	11.0053	8.58509	120	2.6e-09
chr4	125960554	125961352	group3_peak_27209	84	.	4.24985	10.8899	8.47644	174	3.34e-09
chr4	126046772	126047423	group3_peak_27210	456	.	11.0274	48.7417	45.6254	340	2.37e-46
chr4	126058112	126058859	group3_peak_27211	337	.	9.02992	36.694	33.7508	528	1.77e-34
chr4	126096502	126096934	group3_peak_27212	257	.	8.63303	28.5885	25.7752	166	1.68e-26
chr4	126103381	126104391	group3_peak_27213	489	.	9.82778	52.1362	48.9769	559	1.05e-49
chr4	126110604	126111334	group3_peak_27214	57	.	3.30544	8.09835	5.79312	291	1.61e-06
chr4	126147438	126150995	group3_peak_27215	298	.	6.19282	32.7443	29.8614	396	1.38e-30
chr4	126162649	126163503	group3_peak_27216	280	.	7.67235	30.9436	28.0919	170	8.09e-29
chr4	126202159	126203235	group3_peak_27217	962	.	10.2246	99.9836	96.2784	694	5.27e-97
chr4	126227203	126227664	group3_peak_27218	107	.	3.67696	13.2598	10.7698	160	1.7e-11
chr4	126254904	126255268	group3_peak_27219	36	.	3.01776	5.83711	3.64978	134	0.00022399
chr4	126255909	126256837	group3_peak_27220	593	.	7.66917	62.6857	59.3919	523	4.06e-60
chr4	126259701	126260159	group3_peak_27221	91	.	4.38675	11.5922	9.1534	48	7.02e-10
chr4	126261959	126262677	group3_peak_27222	382	.	7.99046	41.2336	38.22	391	6.03e-39
chr4	126278068	126279193	group3_peak_27223	211	.	6.21641	23.8417	21.1149	406	7.67e-22
chr4	126286649	126286894	group3_peak_27224	48	.	3.52071	7.09102	4.82728	180	1.49e-05
chr4	126296548	126297403	group3_peak_27225	220	.	7.19419	24.8447	22.0978	310	7.98e-23
chr4	126300757	126302235	group3_peak_27226	154	.	7.07092	18.1029	15.4924	516	3.22e-16
chr4	126309715	126310024	group3_peak_27227	283	.	5.60557	31.2197	28.3616	177	4.35e-29
chr4	126321015	126322037	group3_peak_27228	846	.	13.7808	88.2519	84.6697	565	2.14e-85
chr4	126429074	126430041	group3_peak_27229	579	.	14.2295	61.2698	57.9956	553	1.01e-58
chr4	126467565	126469060	group3_peak_27230	588	.	8.99064	62.0933	58.8103	971	1.55e-59
chr4	126532973	126533336	group3_peak_27231	107	.	5.84434	13.2249	10.7353	144	1.84e-11
chr4	126533630	126533945	group3_peak_27232	47	.	3.23947	6.96909	4.71627	218	1.92e-05
chr4	126556703	126557492	group3_peak_27233	1251	.	14.8982	129.103	125.113	419	7.7e-126
chr4	126600388	126600823	group3_peak_27234	42	.	3.361	6.46191	4.23364	283	5.84e-05
chr4	126609664	126610042	group3_peak_27235	34	.	2.61733	5.64714	3.46785	250	0.00034053
chr4	126636240	126636495	group3_peak_27236	15	.	2.81882	3.61211	1.58552	134	0.0259705
chr4	126655457	126655784	group3_peak_27237	70	.	4.29703	9.42166	7.05901	164	8.73e-08
chr4	126677292	126678024	group3_peak_27238	74	.	3.62488	9.87633	7.49769	374	3.18e-08
chr4	126753140	126754218	group3_peak_27239	1270	.	18.0931	131.069	127.061	538	8.7e-128
chr4	126967908	126968198	group3_peak_27240	116	.	4.12486	14.2051	11.6888	134	2.05e-12
chr4	127021133	127022577	group3_peak_27241	82	.	3.9582	10.6508	8.24298	241	5.72e-09
chr4	127060895	127061198	group3_peak_27242	112	.	4.26374	13.7765	11.2723	156	5.34e-12
chr4	127077029	127077706	group3_peak_27243	776	.	12.1431	81.1643	77.6596	229	2.19e-78
chr4	127125780	127126221	group3_peak_27244	110	.	6.23937	13.5895	11.0887	292	8.15e-12
chr4	127168294	127168899	group3_peak_27245	88	.	4.63873	11.2515	8.82122	222	1.51e-09
chr4	127235764	127236676	group3_peak_27246	854	.	19.3258	88.9966	85.4067	273	3.92e-86
chr4	127243690	127244338	group3_peak_27247	570	.	8.97696	60.2711	57.0092	218	9.79e-58
chr4	127313801	127314305	group3_peak_27248	98	.	5.24761	12.3334	9.87051	140	1.35e-10
chr4	127368180	127368442	group3_peak_27249	39	.	3.68325	6.14209	3.93689	197	0.00011564
chr4	127440955	127441231	group3_peak_27250	25	.	3.0749	4.70046	2.59112	158	0.00256378
chr4	127487223	127487465	group3_peak_27251	14	.	2.92953	3.40918	1.40547	160	0.0393124
chr4	127506311	127506567	group3_peak_27252	37	.	3.45822	5.94584	3.74672	195	0.00017918
chr4	127673193	127673655	group3_peak_27253	140	.	6.84615	16.6609	14.0847	201	8.23e-15
chr4	127734663	127734977	group3_peak_27254	129	.	6.08084	15.4611	12.9116	188	1.23e-13
chr4	128155146	128155411	group3_peak_27255	56	.	4.0332	7.99138	5.69066	155	2.04e-06
chr4	128227853	128228118	group3_peak_27256	74	.	4.76379	9.87406	7.49668	160	3.19e-08
chr4	128387112	128387375	group3_peak_27257	82	.	3.9582	10.6508	8.24298	189	5.72e-09
chr4	128397592	128398030	group3_peak_27258	47	.	4.1074	6.95159	4.70003	332	2e-05
chr4	128609498	128610339	group3_peak_27259	300	.	6.92568	32.9218	30.035	599	9.23e-31
chr4	128636127	128636554	group3_peak_27260	18	.	2.40096	3.88655	1.84229	138	0.0143784
chr4	128654318	128655647	group3_peak_27261	579	.	12.8646	61.2531	57.98	496	1.05e-58
chr4	128670457	128671061	group3_peak_27262	219	.	8.9273	24.6902	21.9465	214	1.13e-22
chr4	128678769	128679066	group3_peak_27263	49	.	4.11166	7.25904	4.99202	97	1.02e-05
chr4	128691944	128692486	group3_peak_27264	44	.	3.97024	6.69356	4.4572	379	3.49e-05
chr4	128693394	128693678	group3_peak_27265	55	.	4.24704	7.83028	5.53427	109	2.92e-06
chr4	128697916	128698562	group3_peak_27266	78	.	4.60818	10.2238	7.83062	222	1.48e-08
chr4	128711311	128711835	group3_peak_27267	147	.	4.44682	17.3383	14.7458	403	1.8e-15
chr4	128715504	128716543	group3_peak_27268	74	.	3.31428	9.77814	7.40539	473	3.93e-08
chr4	128720260	128720531	group3_peak_27269	42	.	3.361	6.46191	4.23364	149	5.84e-05
chr4	128726952	128727608	group3_peak_27270	570	.	13.0417	60.3065	57.0429	403	9.06e-58
chr4	128728369	128728698	group3_peak_27271	25	.	3.13763	4.60591	2.50451	262	0.00312961
chr4	128804480	128805027	group3_peak_27272	56	.	4.0332	7.99138	5.69066	158	2.04e-06
chr4	128806500	128807284	group3_peak_27273	261	.	9.83299	28.9709	26.1515	129	7.06e-27
chr4	128879008	128879366	group3_peak_27274	133	.	5.91862	15.9475	13.3878	161	4.09e-14
chr4	128883244	128884674	group3_peak_27275	36	.	2.23835	5.84888	3.66111	440	0.00021822
chr4	128897934	128898595	group3_peak_27276	71	.	4.48569	9.53009	7.16176	159	6.89e-08
chr4	128899146	128900019	group3_peak_27277	118	.	5.2776	14.3451	11.823	466	1.5e-12
chr4	128924847	128925386	group3_peak_27278	102	.	5.9998	12.6839	10.2094	169	6.17e-11
chr4	128957214	128957471	group3_peak_27279	104	.	5.49319	12.8836	10.4044	87	3.94e-11
chr4	128962110	128962854	group3_peak_27280	902	.	13.4208	93.8993	90.2574	506	5.53e-91
chr4	128992833	128993659	group3_peak_27281	650	.	12.6007	68.3665	65.0068	515	9.84e-66
chr4	129033444	129033807	group3_peak_27282	86	.	5.58225	11.1222	8.697	174	2.01e-09
chr4	129048690	129049561	group3_peak_27283	726	.	17.9464	76.0925	72.645	494	2.26e-73
chr4	129057740	129059528	group3_peak_27284	141	.	3.90463	16.7398	14.1625	410	6.88e-15
chr4	129112958	129113351	group3_peak_27285	48	.	3.52071	7.09102	4.82728	213	1.49e-05
chr4	129120488	129121886	group3_peak_27286	125	.	6.75056	15.0443	12.507	776	3.11e-13
chr4	129130334	129131283	group3_peak_27287	84	.	5.08492	10.9045	8.49051	223	3.23e-09
chr4	129137166	129137566	group3_peak_27288	61	.	4.39973	8.45325	6.1309	86	7.4e-07
chr4	129188748	129190907	group3_peak_27289	942	.	9.35996	97.9172	94.2328	907	5.85e-95
chr4	129223524	129223879	group3_peak_27290	32	.	2.77305	5.42882	3.26059	255	0.00054879
chr4	129237977	129238444	group3_peak_27291	25	.	2.92748	4.60351	2.50218	430	0.00314644
chr4	129238697	129239540	group3_peak_27292	211	.	7.03448	23.9089	21.1804	410	6.6e-22
chr4	129251152	129251803	group3_peak_27293	58	.	3.47905	8.13604	5.82844	234	1.48e-06
chr4	129263382	129263868	group3_peak_27294	39	.	3.21833	6.12021	3.91621	80	0.00012128
chr4	129276062	129276719	group3_peak_27295	58	.	3.47905	8.13604	5.82844	531	1.48e-06
chr4	129286775	129287123	group3_peak_27296	88	.	4.63873	11.2515	8.82122	140	1.51e-09
chr4	129334763	129336245	group3_peak_27297	1239	.	14.8079	127.887	123.91	725	1.23e-124
chr4	129377037	129378159	group3_peak_27298	126	.	5.9498	15.1622	12.6198	116	2.4e-13
chr4	129440571	129441019	group3_peak_27299	78	.	5.31698	10.2352	7.83857	226	1.45e-08
chr4	129460892	129462052	group3_peak_27300	1641	.	14.9935	168.506	164.154	535	7.01e-165
chr4	129491048	129491560	group3_peak_27301	23	.	2.45362	4.47616	2.38199	319	0.00414964
chr4	129500512	129501259	group3_peak_27302	764	.	16.4865	79.9473	76.4565	496	3.5e-77
chr4	129512312	129512580	group3_peak_27303	50	.	4.0119	7.35737	5.08591	138	8.21e-06
chr4	129513285	129514809	group3_peak_27304	173	.	5.9921	20.0248	17.3743	198	4.22e-18
chr4	129519786	129520035	group3_peak_27305	68	.	4.59514	9.18176	6.83273	111	1.47e-07
chr4	129542330	129543058	group3_peak_27306	357	.	9.53112	38.7319	35.7579	325	1.75e-36
chr4	129555911	129557351	group3_peak_27307	216	.	5.86091	24.3495	21.614	505	2.43e-22
chr4	129600068	129601080	group3_peak_27308	184	.	6.55533	21.1635	18.4879	465	3.25e-19
chr4	129618858	129619369	group3_peak_27309	121	.	4.96781	14.6343	12.1052	132	7.85e-13
chr4	129623567	129623903	group3_peak_27310	66	.	4.13407	9.03137	6.68678	231	2.06e-07
chr4	129624176	129624733	group3_peak_27311	63	.	3.03809	8.70635	6.37368	400	4.23e-07
chr4	129640586	129641315	group3_peak_27312	2225	.	21.522	227.424	222.568	335	2.71e-223
chr4	129672145	129673043	group3_peak_27313	496	.	9.52565	52.8631	49.6943	514	2.02e-50
chr4	129696276	129697300	group3_peak_27314	861	.	12.2613	89.7043	86.1071	400	7.81e-87
chr4	129741738	129742976	group3_peak_27315	596	.	7.21788	62.9802	59.6833	772	2.07e-60
chr4	129771458	129772686	group3_peak_27316	580	.	10.0619	61.3571	58.082	829	8.28e-59
chr4	129774888	129775182	group3_peak_27317	17	.	2.90893	3.77103	1.73336	261	0.0184774
chr4	129782801	129783072	group3_peak_27318	20	.	2.88324	4.11731	2.04754	74	0.00896314
chr4	129785109	129785424	group3_peak_27319	61	.	4.56235	8.44714	6.12493	70	7.5e-07
chr4	129794987	129796228	group3_peak_27320	249	.	7.67334	27.7107	24.9121	888	1.22e-25
chr4	129810854	129811131	group3_peak_27321	53	.	4.49568	7.66461	5.38039	119	4.16e-06
chr4	129817673	129818177	group3_peak_27322	47	.	3.42845	6.99767	4.74031	326	1.82e-05
chr4	129819659	129820303	group3_peak_27323	753	.	12.8225	78.7924	75.3144	271	4.85e-76
chr4	129820678	129820981	group3_peak_27324	232	.	6.07386	26.0028	23.2362	163	5.8e-24
chr4	129855464	129855736	group3_peak_27325	39	.	3.68325	6.14209	3.93689	131	0.00011564
chr4	129877211	129877732	group3_peak_27326	196	.	8.0814	22.3366	19.6391	328	2.3e-20
chr4	129883835	129884323	group3_peak_27327	25	.	3.46008	4.71462	2.59441	440	0.00254443
chr4	129928461	129928853	group3_peak_27328	76	.	5.0415	10.0802	7.69505	193	2.02e-08
chr4	129959426	129960667	group3_peak_27329	183	.	5.52928	21.0637	18.391	535	4.06e-19
chr4	129983942	129984743	group3_peak_27330	74	.	4.3193	9.79599	7.42112	494	3.79e-08
chr4	129985636	129986543	group3_peak_27331	86	.	5.0308	11.0914	8.66945	545	2.14e-09
chr4	129987677	129988038	group3_peak_27332	94	.	4.76901	11.9286	9.47988	228	3.31e-10
chr4	130036344	130036703	group3_peak_27333	25	.	2.92748	4.60351	2.50218	274	0.00314644
chr4	130044121	130044475	group3_peak_27334	27	.	3.14262	4.83525	2.70399	170	0.00197702
chr4	130047374	130048140	group3_peak_27335	328	.	9.11079	35.7491	32.8204	190	1.51e-33
chr4	130087306	130087960	group3_peak_27336	93	.	5.52065	11.7967	9.35202	124	4.45e-10
chr4	130107235	130108117	group3_peak_27337	357	.	9.33579	38.7718	35.797	520	1.6e-36
chr4	130138502	130139336	group3_peak_27338	101	.	5.37482	12.6201	10.15	414	7.08e-11
chr4	130171700	130172322	group3_peak_27339	189	.	5.56832	21.6208	18.9372	74	1.16e-19
chr4	130174603	130174869	group3_peak_27340	20	.	2.54106	4.0846	2.02009	148	0.00954795
chr4	130188914	130189190	group3_peak_27341	62	.	4.78644	8.5282	6.20015	103	6.31e-07
chr4	130198968	130199364	group3_peak_27342	43	.	3.92654	6.61061	4.37555	250	4.21e-05
chr4	130246044	130246289	group3_peak_27343	70	.	4.71822	9.43332	7.07057	134	8.5e-08
chr4	130275188	130275575	group3_peak_27344	45	.	3.28419	6.74499	4.50623	81	3.12e-05
chr4	130292262	130292746	group3_peak_27345	50	.	3.84154	7.28745	5.01733	396	9.61e-06
chr4	130308494	130309136	group3_peak_27346	53	.	3.56535	7.60524	5.32439	128	4.74e-06
chr4	130359612	130360495	group3_peak_27347	841	.	12.4494	87.6749	84.1004	332	7.94e-85
chr4	130519940	130520806	group3_peak_27348	388	.	6.07201	41.8419	38.8237	311	1.5e-39
chr4	130552270	130552682	group3_peak_27349	48	.	3.91341	7.15575	4.89063	101	1.29e-05
chr4	130563717	130564328	group3_peak_27350	67	.	4.57129	9.13266	6.78393	116	1.64e-07
chr4	130572659	130573992	group3_peak_27351	66	.	4.13407	9.03137	6.68678	990	2.06e-07
chr4	130662664	130664454	group3_peak_27352	450	.	10.1365	48.1753	45.067	765	8.57e-46
chr4	130784959	130785362	group3_peak_27353	42	.	3.88378	6.52912	4.29827	342	5.03e-05
chr4	130791968	130792386	group3_peak_27354	90	.	5.06048	11.5305	9.09365	195	8.06e-10
chr4	130792704	130793561	group3_peak_27355	78	.	4.79984	10.2238	7.83062	409	1.48e-08
chr4	130829193	130829476	group3_peak_27356	36	.	3.20128	5.85335	3.66295	143	0.0002173
chr4	130834027	130834393	group3_peak_27357	84	.	4.89286	10.8578	8.44647	212	3.58e-09
chr4	130861777	130862023	group3_peak_27358	47	.	3.39997	7.04112	4.78211	76	1.65e-05
chr4	130878388	130879154	group3_peak_27359	389	.	10.0073	41.9399	38.9184	515	1.21e-39
chr4	130906043	130906753	group3_peak_27360	119	.	4.37022	14.4672	11.9434	244	1.14e-12
chr4	130913309	130913590	group3_peak_27361	24	.	3.20016	4.49936	2.4035	29	0.00394912
chr4	130947159	130947942	group3_peak_27362	135	.	6.37939	16.1289	13.5625	234	2.74e-14
chr4	131014760	131015270	group3_peak_27363	67	.	4.15958	9.09299	6.74537	115	1.8e-07
chr4	131018734	131019076	group3_peak_27364	31	.	3.26656	5.31046	3.15386	108	0.00070168
chr4	131115299	131115694	group3_peak_27365	41	.	3.78086	6.33148	4.11376	360	7.7e-05
chr4	131128530	131129011	group3_peak_27366	25	.	2.88185	4.70182	2.59112	62	0.00256378
chr4	131148205	131148464	group3_peak_27367	37	.	3.45822	5.94584	3.74672	196	0.00017918
chr4	131176721	131177015	group3_peak_27368	47	.	3.42845	6.99767	4.74031	149	1.82e-05
chr4	131177901	131178332	group3_peak_27369	513	.	15.1036	54.5739	51.3834	205	4.14e-52
chr4	131179864	131180236	group3_peak_27370	90	.	5.19601	11.513	9.07735	258	8.37e-10
chr4	131253026	131253646	group3_peak_27371	264	.	9.68611	29.2638	26.4397	149	3.63e-27
chr4	131293518	131293987	group3_peak_27372	39	.	3.68325	6.14209	3.93689	367	0.00011564
chr4	131366787	131367256	group3_peak_27373	129	.	4.89748	15.5199	12.97	296	1.07e-13
chr4	131391021	131391828	group3_peak_27374	224	.	6.35395	25.2043	22.4514	531	3.54e-23
chr4	131483739	131485365	group3_peak_27375	150	.	5.91646	17.6571	15.059	1151	8.73e-16
chr4	131488201	131488468	group3_peak_27376	28	.	2.66658	4.94366	2.80684	188	0.00156013
chr4	131657866	131658275	group3_peak_27377	58	.	4.55837	8.10777	5.80183	137	1.58e-06
chr4	131694549	131694803	group3_peak_27378	69	.	4.99178	9.25916	6.90511	130	1.24e-07
chr4	131836969	131837430	group3_peak_27379	41	.	3.11969	6.41011	4.18812	294	6.48e-05
chr4	131837866	131838662	group3_peak_27380	290	.	6.42478	31.876	29.0076	337	9.83e-30
chr4	131843496	131843786	group3_peak_27381	60	.	3.95808	8.4069	6.08761	87	8.17e-07
chr4	131860629	131860877	group3_peak_27382	102	.	5.76022	12.6839	10.2094	104	6.17e-11
chr4	131873238	131874705	group3_peak_27383	750	.	10.6073	78.483	75.0097	423	9.78e-76
chr4	131904403	131904709	group3_peak_27384	25	.	3.0749	4.70046	2.59112	160	0.00256378
chr4	131910338	131910810	group3_peak_27385	94	.	5.36213	11.864	9.41614	325	3.84e-10
chr4	131914909	131915523	group3_peak_27386	190	.	7.14622	21.7309	19.0465	265	8.98e-20
chr4	131916308	131916609	group3_peak_27387	36	.	3.27102	5.78324	3.60078	163	0.00025074
chr4	131918913	131919248	group3_peak_27388	40	.	2.6388	6.22951	4.01286	135	9.71e-05
chr4	131920045	131920401	group3_peak_27389	99	.	4.05079	12.4287	9.96343	186	1.09e-10
chr4	131920772	131921593	group3_peak_27390	154	.	6.41409	18.0322	15.4233	397	3.77e-16
chr4	132025771	132026021	group3_peak_27391	36	.	2.88011	5.86828	3.67513	163	0.00021129
chr4	132048073	132049480	group3_peak_27392	312	.	7.55182	34.2015	31.2964	1000	5.05e-32
chr4	132049886	132050309	group3_peak_27393	46	.	4.25589	6.91872	4.66795	20	2.15e-05
chr4	132074655	132075694	group3_peak_27394	442	.	8.14971	47.3278	44.2314	668	5.87e-45
chr4	132079574	132080027	group3_peak_27395	49	.	3.95222	7.23546	4.96944	104	1.07e-05
chr4	132144096	132144672	group3_peak_27396	96	.	5.70678	12.1075	9.64932	321	2.24e-10
chr4	132173810	132174101	group3_peak_27397	32	.	3.72535	5.41885	3.25137	50	0.00056057
chr4	132178594	132179030	group3_peak_27398	60	.	3.95808	8.4069	6.08761	341	8.17e-07
chr4	132211123	132212583	group3_peak_27399	695	.	15.1228	72.9793	69.5677	851	2.71e-70
chr4	132260535	132260959	group3_peak_27400	42	.	3.361	6.46191	4.23364	255	5.84e-05
chr4	132261565	132261874	group3_peak_27401	113	.	6.37807	13.9049	11.3937	140	4.04e-12
chr4	132269486	132270685	group3_peak_27402	204	.	8.21757	23.1749	20.4606	352	3.46e-21
chr4	132273902	132274930	group3_peak_27403	451	.	8.24554	48.288	45.1783	658	6.63e-46
chr4	132302910	132303806	group3_peak_27404	102	.	4.95816	12.7692	10.291	290	5.12e-11
chr4	132308584	132309399	group3_peak_27405	384	.	11.8954	41.5053	38.49	175	3.24e-39
chr4	132329188	132330040	group3_peak_27406	508	.	11.3674	53.986	50.8031	243	1.57e-51
chr4	132345092	132346030	group3_peak_27407	355	.	6.26901	38.4925	35.5214	472	3.01e-36
chr4	132353335	132353732	group3_peak_27408	333	.	6.90392	36.2396	33.3011	188	5e-34
chr4	132421590	132422832	group3_peak_27409	1546	.	14.3775	158.914	154.648	835	2.25e-155
chr4	132463610	132464188	group3_peak_27410	327	.	7.24512	35.6338	32.7068	145	1.96e-33
chr4	132509476	132510867	group3_peak_27411	470	.	6.53102	50.1469	47.0127	904	9.71e-48
chr4	132513711	132514053	group3_peak_27412	24	.	2.90365	4.55273	2.45405	108	0.0035152
chr4	132514655	132515941	group3_peak_27413	208	.	6.44025	23.6063	20.8832	980	1.31e-21
chr4	132533142	132534004	group3_peak_27414	454	.	10.9597	48.546	45.4332	341	3.69e-46
chr4	132535503	132536065	group3_peak_27415	390	.	10.0691	42.1164	39.0915	187	8.1e-40
chr4	132638681	132639590	group3_peak_27416	499	.	11.7534	53.0818	49.9101	518	1.23e-50
chr4	132732176	132732508	group3_peak_27417	41	.	3.15465	6.40804	4.18726	215	6.5e-05
chr4	132756699	132757235	group3_peak_27418	244	.	7.12475	27.2051	24.4156	379	3.84e-25
chr4	132768037	132768710	group3_peak_27419	670	.	9.34689	70.3923	67.0096	347	9.78e-68
chr4	132842261	132842743	group3_peak_27420	90	.	5.19601	11.513	9.07735	254	8.37e-10
chr4	132843049	132843526	group3_peak_27421	324	.	6.80809	35.3541	32.4309	145	3.71e-33
chr4	132883631	132884970	group3_peak_27422	408	.	8.86948	43.9166	40.8679	747	1.36e-41
chr4	132921925	132923279	group3_peak_27423	1439	.	18.55	148.07	143.906	733	1.24e-144
chr4	132938347	132938629	group3_peak_27424	29	.	2.3621	5.05207	2.91308	140	0.00122157
chr4	132945427	132946866	group3_peak_27425	268	.	5.45814	29.6671	26.8354	439	1.46e-27
chr4	132958933	132959648	group3_peak_27426	115	.	6.23037	14.0161	11.5032	558	3.14e-12
chr4	132974820	132975371	group3_peak_27427	87	.	3.83783	11.1278	8.70166	163	1.99e-09
chr4	133003157	133003726	group3_peak_27428	27	.	2.97708	4.91351	2.77861	379	0.00166491
chr4	133007739	133008241	group3_peak_27429	30	.	2.76506	5.17401	3.02989	114	0.00093349
chr4	133011204	133013863	group3_peak_27430	224	.	6.35395	25.2043	22.4514	403	3.54e-23
chr4	133021115	133021529	group3_peak_27431	94	.	4.76901	11.9286	9.47988	281	3.31e-10
chr4	133022120	133022495	group3_peak_27432	21	.	2.60706	4.24476	2.15848	63	0.00694257
chr4	133038491	133039797	group3_peak_27433	638	.	15.3411	67.2329	63.8871	351	1.3e-64
chr4	133041461	133042613	group3_peak_27434	77	.	4.46203	10.1415	7.75529	845	1.76e-08
chr4	133042988	133043433	group3_peak_27435	27	.	2.72117	4.87739	2.74344	289	0.00180534
chr4	133044412	133045472	group3_peak_27436	23	.	2.45362	4.47616	2.38199	209	0.00414964
chr4	133051726	133052109	group3_peak_27437	22	.	2.52075	4.35259	2.26221	41	0.00546752
chr4	133055367	133056675	group3_peak_27438	203	.	5.14376	23.1114	20.3982	1077	4e-21
chr4	133085046	133085907	group3_peak_27439	144	.	5.14835	17.0509	14.464	166	3.44e-15
chr4	133090409	133091153	group3_peak_27440	69	.	4.13595	9.34335	6.98687	508	1.03e-07
chr4	133095170	133095802	group3_peak_27441	61	.	4.56235	8.44714	6.12493	148	7.5e-07
chr4	133107889	133108138	group3_peak_27442	51	.	3.76923	7.40574	5.13244	168	7.37e-06
chr4	133108367	133108683	group3_peak_27443	48	.	3.75062	7.09056	4.82728	145	1.49e-05
chr4	133129948	133131052	group3_peak_27444	697	.	10.1655	73.1821	69.7669	676	1.71e-70
chr4	133132150	133132396	group3_peak_27445	21	.	2.60706	4.24476	2.15848	189	0.00694257
chr4	133185029	133185729	group3_peak_27446	63	.	3.96704	8.71923	6.38317	485	4.14e-07
chr4	133197198	133198193	group3_peak_27447	79	.	4.28524	10.3504	7.95164	874	1.12e-08
chr4	133198511	133198811	group3_peak_27448	65	.	3.83915	8.87152	6.5301	194	2.95e-07
chr4	133212236	133213102	group3_peak_27449	169	.	5.11556	19.5921	16.9488	283	1.13e-17
chr4	133240632	133241699	group3_peak_27450	579	.	9.58716	61.227	57.9542	696	1.11e-58
chr4	133250590	133251089	group3_peak_27451	47	.	3.98159	7.00494	4.74748	44	1.79e-05
chr4	133256854	133257371	group3_peak_27452	65	.	4.29779	8.8767	6.53524	343	2.92e-07
chr4	133277029	133278080	group3_peak_27453	459	.	8.84228	49.0362	45.9164	562	1.21e-46
chr4	133281955	133282721	group3_peak_27454	85	.	5.1464	10.963	8.54547	508	2.85e-09
chr4	133297528	133298143	group3_peak_27455	148	.	6.75061	17.4098	14.816	174	1.53e-15
chr4	133338793	133339976	group3_peak_27456	451	.	8.24554	48.288	45.1783	540	6.63e-46
chr4	133369646	133370262	group3_peak_27457	454	.	9.35425	48.601	45.488	309	3.25e-46
chr4	133378826	133379109	group3_peak_27458	37	.	3.45822	5.94584	3.74672	123	0.00017918
chr4	133427289	133427828	group3_peak_27459	40	.	3.8888	6.25669	4.0395	399	9.13e-05
chr4	133432705	133432939	group3_peak_27460	50	.	4.2799	7.2714	5.00423	102	9.9e-06
chr4	133440113	133440383	group3_peak_27461	25	.	3.0749	4.70046	2.59112	188	0.00256378
chr4	133449740	133450202	group3_peak_27462	25	.	3.0749	4.70046	2.59112	352	0.00256378
chr4	133467989	133468573	group3_peak_27463	36	.	3.01776	5.83711	3.64978	253	0.00022399
chr4	133479681	133480376	group3_peak_27464	429	.	8.52285	46.0674	42.9874	265	1.03e-43
chr4	133494183	133494596	group3_peak_27465	61	.	4.56235	8.44714	6.12493	343	7.5e-07
chr4	133497829	133498737	group3_peak_27466	389	.	10.0073	41.9399	38.9184	596	1.21e-39
chr4	133545671	133546288	group3_peak_27467	363	.	6.09502	39.3394	36.3567	327	4.4e-37
chr4	133574213	133575188	group3_peak_27468	150	.	5.91646	17.6571	15.059	342	8.73e-16
chr4	133583934	133584774	group3_peak_27469	257	.	5.75359	28.5666	25.7544	463	1.76e-26
chr4	133599469	133600278	group3_peak_27470	252	.	7.41731	28.0904	25.2854	319	5.18e-26
chr4	133632373	133632740	group3_peak_27471	25	.	2.49575	4.6105	2.50851	243	0.00310092
chr4	133633594	133633824	group3_peak_27472	70	.	4.41652	9.46042	7.09525	141	8.03e-08
chr4	133659884	133661110	group3_peak_27473	32	.	2.77305	5.42882	3.26059	268	0.00054879
chr4	133671937	133673152	group3_peak_27474	679	.	14.5267	71.2976	67.9036	684	1.25e-68
chr4	133675537	133676309	group3_peak_27475	31	.	3.26656	5.31046	3.15386	169	0.00070168
chr4	133729470	133730345	group3_peak_27476	208	.	6.44025	23.6063	20.8832	424	1.31e-21
chr4	133753955	133754757	group3_peak_27477	495	.	8.49173	52.7136	49.5464	339	2.84e-50
chr4	133755319	133755623	group3_peak_27478	35	.	2.96373	5.76992	3.58922	142	0.0002575
chr4	133756504	133757745	group3_peak_27479	605	.	7.27425	63.8665	60.5592	474	2.76e-61
chr4	133813011	133815287	group3_peak_27480	501	.	8.14282	53.3257	50.1503	622	7.07e-51
chr4	133828908	133829154	group3_peak_27481	85	.	5.28107	10.9285	8.51258	78	3.07e-09
chr4	133887279	133888352	group3_peak_27482	925	.	13.6338	96.2627	92.5963	741	2.53e-93
chr4	133910362	133911370	group3_peak_27483	1825	.	23.8384	187.057	182.546	593	2.85e-183
chr4	133928894	133929484	group3_peak_27484	70	.	5.05171	9.37017	7.00872	309	9.8e-08
chr4	133967137	133968826	group3_peak_27485	529	.	8.48195	56.2078	52.996	567	1.01e-53
chr4	134000572	134001233	group3_peak_27486	549	.	9.29967	58.169	54.9329	332	1.17e-55
chr4	134017418	134018841	group3_peak_27487	16	.	2.15965	3.70177	1.6694	3	0.0214092
chr4	134020561	134020813	group3_peak_27488	79	.	4.99595	10.3536	7.95476	117	1.11e-08
chr4	134038105	134038508	group3_peak_27489	40	.	3.91145	6.29818	4.08074	184	8.3e-05
chr4	134081782	134082294	group3_peak_27490	365	.	6.97324	39.5581	36.5706	293	2.69e-37
chr4	134102541	134103031	group3_peak_27491	303	.	7.43203	33.2675	30.3779	158	4.19e-31
chr4	134128481	134129275	group3_peak_27492	785	.	10.8936	82.0514	78.5375	440	2.9e-79
chr4	134159852	134160270	group3_peak_27493	273	.	6.23312	30.1767	27.3367	195	4.61e-28
chr4	134186345	134187503	group3_peak_27494	1477	.	15.5665	151.902	147.701	632	1.99e-148
chr4	134238248	134238647	group3_peak_27495	47	.	3.98159	7.00494	4.74748	310	1.79e-05
chr4	134245134	134245905	group3_peak_27496	175	.	5.51543	20.2072	17.5524	393	2.8e-18
chr4	134249460	134250312	group3_peak_27497	246	.	8.17294	27.4377	24.6464	565	2.26e-25
chr4	134251441	134251859	group3_peak_27498	40	.	3.01593	6.24836	4.03139	276	9.3e-05
chr4	134253504	134254173	group3_peak_27499	83	.	4.44182	10.7543	8.34374	528	4.53e-09
chr4	134286703	134288140	group3_peak_27500	1017	.	14.2094	105.476	101.716	842	1.92e-102
chr4	134343296	134343908	group3_peak_27501	37	.	3.45822	5.94584	3.74672	58	0.00017918
chr4	134371560	134372035	group3_peak_27502	31	.	3.50435	5.28734	3.13462	204	0.00073347
chr4	134372317	134372605	group3_peak_27503	64	.	4.5674	8.79032	6.45167	164	3.53e-07
chr4	134395929	134396684	group3_peak_27504	158	.	5.61885	18.4972	15.8795	412	1.32e-16
chr4	134450282	134451067	group3_peak_27505	102	.	6.00268	12.7461	10.2706	491	5.36e-11
chr4	134467577	134469256	group3_peak_27506	581	.	11.7794	61.4418	58.1644	951	6.85e-59
chr4	134496654	134497133	group3_peak_27507	65	.	3.83915	8.87152	6.5301	128	2.95e-07
chr4	134510957	134511455	group3_peak_27508	823	.	13.5412	85.8628	82.3076	229	4.92e-83
chr4	134534274	134535767	group3_peak_27509	897	.	12.9552	93.4323	89.7963	927	1.6e-90
chr4	134558654	134558894	group3_peak_27510	54	.	4.52117	7.71058	5.41959	143	3.81e-06
chr4	134578956	134579556	group3_peak_27511	82	.	4.9799	10.684	8.2752	150	5.31e-09
chr4	134612310	134612540	group3_peak_27512	73	.	4.7151	9.7721	7.39971	113	3.98e-08
chr4	134659795	134660374	group3_peak_27513	57	.	3.30544	8.09835	5.79312	336	1.61e-06
chr4	134703801	134704876	group3_peak_27514	942	.	9.35996	97.9172	94.2328	692	5.85e-95
chr4	134705297	134705580	group3_peak_27515	20	.	2.88324	4.11731	2.04754	0	0.00896314
chr4	134734206	134734614	group3_peak_27516	95	.	3.28858	12.0057	9.55338	180	2.8e-10
chr4	134735996	134736574	group3_peak_27517	70	.	3.71862	9.36461	7.0068	522	9.84e-08
chr4	134767392	134768338	group3_peak_27518	300	.	7.34242	32.9542	30.0671	421	8.57e-31
chr4	134775424	134775745	group3_peak_27519	113	.	6.37807	13.9049	11.3937	147	4.04e-12
chr4	134799316	134799709	group3_peak_27520	25	.	3.13763	4.60591	2.50451	67	0.00312961
chr4	134852565	134854393	group3_peak_27521	1303	.	15.5956	134.353	130.316	1128	4.83e-131
chr4	134879515	134879802	group3_peak_27522	80	.	5.25285	10.493	8.09068	110	8.12e-09
chr4	134914178	134915424	group3_peak_27523	183	.	8.50025	21.0084	18.3376	746	4.6e-19
chr4	134923030	134924551	group3_peak_27524	398	.	8.62991	42.9159	39.8795	621	1.32e-40
chr4	134930613	134931481	group3_peak_27525	559	.	10.5377	59.1502	55.9032	536	1.25e-56
chr4	134946180	134946438	group3_peak_27526	117	.	5.75814	14.2995	11.78	113	1.66e-12
chr4	134950649	134951033	group3_peak_27527	261	.	9.83299	28.9709	26.1515	209	7.06e-27
chr4	134975411	134975705	group3_peak_27528	59	.	3.70225	8.23007	5.91899	172	1.21e-06
chr4	135002127	135002914	group3_peak_27529	150	.	5.91646	17.6571	15.059	586	8.73e-16
chr4	135049892	135050363	group3_peak_27530	202	.	8.92365	22.9626	20.2529	259	5.59e-21
chr4	135050660	135051086	group3_peak_27531	39	.	3.84362	6.17368	3.95851	168	0.00011002
chr4	135140562	135141103	group3_peak_27532	57	.	3.94834	8.09439	5.78996	146	1.62e-06
chr4	135146529	135147408	group3_peak_27533	336	.	9.21364	36.6308	33.6881	401	2.05e-34
chr4	135151909	135152550	group3_peak_27534	133	.	6.10528	15.9556	13.3959	455	4.02e-14
chr4	135153610	135153907	group3_peak_27535	47	.	3.31387	7.05709	4.79703	69	1.6e-05
chr4	135156097	135156331	group3_peak_27536	47	.	3.85661	7.03847	4.78028	48	1.66e-05
chr4	135166257	135167489	group3_peak_27537	493	.	10.6842	52.506	49.3405	573	4.57e-50
chr4	135175195	135175900	group3_peak_27538	139	.	6.33602	16.4851	13.9119	384	1.22e-14
chr4	135206138	135206797	group3_peak_27539	60	.	3.99986	8.40735	6.08761	456	8.17e-07
chr4	135271408	135271699	group3_peak_27540	75	.	4.49911	9.97565	7.59447	183	2.54e-08
chr4	135272086	135273564	group3_peak_27541	1144	.	12.4611	118.31	114.424	858	3.76e-115
chr4	135352742	135353898	group3_peak_27542	589	.	7.94317	62.1908	58.9061	480	1.24e-59
chr4	135433461	135434371	group3_peak_27543	364	.	10.7413	39.4256	36.4395	515	3.63e-37
chr4	135494092	135495212	group3_peak_27544	359	.	8.15076	38.9764	35.9963	639	1.01e-36
chr4	135507727	135508148	group3_peak_27545	71	.	3.97605	9.529	7.16176	207	6.89e-08
chr4	135545200	135545492	group3_peak_27546	37	.	3.45822	5.94584	3.74672	144	0.00017918
chr4	135567357	135567602	group3_peak_27547	48	.	3.52071	7.09102	4.82728	70	1.49e-05
chr4	135570003	135571413	group3_peak_27548	171	.	5.2693	19.7596	17.1135	554	7.7e-18
chr4	135573049	135573563	group3_peak_27549	110	.	5.11788	13.5501	11.0508	336	8.9e-12
chr4	135653054	135653647	group3_peak_27550	164	.	6.27696	19.0475	16.4177	156	3.82e-17
chr4	135685944	135686738	group3_peak_27551	65	.	3.83915	8.87152	6.5301	475	2.95e-07
chr4	135709050	135709453	group3_peak_27552	94	.	4.76901	11.9286	9.47988	291	3.31e-10
chr4	135801446	135801882	group3_peak_27553	25	.	2.92748	4.60351	2.50218	115	0.00314644
chr4	135828554	135828790	group3_peak_27554	20	.	3.1249	4.14638	2.07089	69	0.00849396
chr4	135855261	135856788	group3_peak_27555	662	.	10.3538	69.5782	66.2035	807	6.26e-67
chr4	135873495	135874248	group3_peak_27556	354	.	5.3262	38.42	35.4495	295	3.55e-36
chr4	135876620	135877072	group3_peak_27557	36	.	2.9999	5.86828	3.67513	296	0.00021129
chr4	135920348	135921205	group3_peak_27558	690	.	9.14391	72.4927	69.0847	495	8.23e-70
chr4	135946115	135947273	group3_peak_27559	400	.	10.4018	43.0544	40.0165	499	9.63e-41
chr4	135954188	135954420	group3_peak_27560	14	.	2.85314	3.48035	1.4722	97	0.0337132
chr4	135963144	135964364	group3_peak_27561	574	.	11.978	60.6934	57.4259	723	3.75e-58
chr4	135971793	135972650	group3_peak_27562	105	.	5.93465	12.9844	10.5007	629	3.16e-11
chr4	135986729	135987565	group3_peak_27563	662	.	11.8642	69.604	66.2284	548	5.91e-67
chr4	136021153	136021992	group3_peak_27564	730	.	12.5829	76.4691	73.0174	624	9.61e-74
chr4	136052917	136053728	group3_peak_27565	660	.	9.26703	69.384	66.0129	315	9.71e-67
chr4	136069966	136070406	group3_peak_27566	105	.	4.66055	13.0386	10.5525	277	2.8e-11
chr4	136071316	136071761	group3_peak_27567	58	.	2.95823	8.18652	5.87787	112	1.32e-06
chr4	136081599	136082053	group3_peak_27568	69	.	4.13595	9.34335	6.98687	281	1.03e-07
chr4	136118850	136119363	group3_peak_27569	31	.	3.63562	5.2648	3.11613	308	0.00076537
chr4	136134435	136136190	group3_peak_27570	345	.	7.45807	37.475	34.5191	620	3.03e-35
chr4	136140209	136141271	group3_peak_27571	626	.	11.9023	66.0119	62.6803	304	2.09e-63
chr4	136143234	136145096	group3_peak_27572	369	.	7.95752	39.9034	36.9106	577	1.23e-37
chr4	136146655	136147213	group3_peak_27573	123	.	4.94287	14.9286	12.3923	172	4.05e-13
chr4	136147531	136148743	group3_peak_27574	799	.	13.3016	83.4896	79.9596	621	1.1e-80
chr4	136150482	136151247	group3_peak_27575	252	.	8.42871	28.0823	25.2775	196	5.28e-26
chr4	136159791	136160238	group3_peak_27576	69	.	3.5184	9.27005	6.9152	351	1.22e-07
chr4	136163499	136163945	group3_peak_27577	134	.	6.56041	16.0617	13.4975	278	3.18e-14
chr4	136171966	136173327	group3_peak_27578	267	.	9.54859	29.5646	26.7356	941	1.84e-27
chr4	136180199	136180644	group3_peak_27579	87	.	3.92519	11.1291	8.70287	171	1.98e-09
chr4	136206057	136206763	group3_peak_27580	478	.	9.05524	51.0428	47.8974	235	1.27e-48
chr4	136218802	136219136	group3_peak_27581	25	.	2.88185	4.70182	2.59112	331	0.00256378
chr4	136220196	136220709	group3_peak_27582	134	.	5.59703	15.9754	13.414	344	3.85e-14
chr4	136247957	136249184	group3_peak_27583	26	.	2.4431	4.75251	2.63114	159	0.00233808
chr4	136284925	136286508	group3_peak_27584	879	.	11.5995	91.5158	87.9006	761	1.26e-88
chr4	136310254	136311518	group3_peak_27585	1521	.	13.6106	156.362	152.121	562	7.57e-153
chr4	136387345	136387595	group3_peak_27586	19	.	3.07265	4.05628	1.99224	44	0.0101803
chr4	136424697	136425060	group3_peak_27587	15	.	2.24066	3.59698	1.57277	221	0.0267442
chr4	136431348	136431683	group3_peak_27588	13	.	2.33326	3.2932	1.31268	227	0.0486766
chr4	136451668	136452089	group3_peak_27589	80	.	5.02315	10.4091	8.0087	365	9.8e-09
chr4	136454901	136455281	group3_peak_27590	226	.	6.85095	25.3875	22.6316	194	2.34e-23
chr4	136462052	136462956	group3_peak_27591	232	.	7.0886	26.0348	23.2677	555	5.4e-24
chr4	136469456	136470088	group3_peak_27592	410	.	8.30989	44.1163	41.063	486	8.65e-42
chr4	136470408	136470918	group3_peak_27593	366	.	12.3012	39.622	36.6342	190	2.32e-37
chr4	136602144	136603104	group3_peak_27594	190	.	7.78932	21.6983	19.014	506	9.68e-20
chr4	136678533	136678845	group3_peak_27595	16	.	2.56241	3.6454	1.61502	197	0.024265
chr4	136704398	136705000	group3_peak_27596	81	.	4.929	10.5764	8.17029	435	6.76e-09
chr4	136706605	136706889	group3_peak_27597	43	.	3.64988	6.60524	4.37041	78	4.26e-05
chr4	136742694	136743066	group3_peak_27598	70	.	4.41652	9.46042	7.09525	169	8.03e-08
chr4	136755361	136756132	group3_peak_27599	168	.	5.79478	19.4401	16.8011	217	1.58e-17
chr4	136760813	136761072	group3_peak_27600	51	.	3.76923	7.40574	5.13244	44	7.37e-06
chr4	136772364	136772681	group3_peak_27601	26	.	2.74396	4.75456	2.63114	247	0.00233808
chr4	136780519	136781016	group3_peak_27602	60	.	3.84015	8.40735	6.08761	294	8.17e-07
chr4	136783812	136784247	group3_peak_27603	93	.	5.02304	11.818	9.37083	240	4.26e-10
chr4	136818563	136818881	group3_peak_27604	39	.	3.68325	6.14209	3.93689	93	0.00011564
chr4	136832908	136833601	group3_peak_27605	79	.	4.68486	10.321	7.92329	179	1.19e-08
chr4	136834814	136837093	group3_peak_27606	208	.	5.75443	23.5351	20.8138	1343	1.54e-21
chr4	136957018	136957345	group3_peak_27607	37	.	3.46944	5.9692	3.76995	89	0.00016984
chr4	136965195	136965456	group3_peak_27608	28	.	2.66658	4.94366	2.80684	131	0.00156013
chr4	136981156	136981529	group3_peak_27609	50	.	3.84154	7.28745	5.01733	255	9.61e-06
chr4	137043920	137044368	group3_peak_27610	49	.	4.11166	7.25904	4.99202	313	1.02e-05
chr4	137047885	137049038	group3_peak_27611	377	.	7.4789	40.7588	37.755	690	1.76e-38
chr4	137085264	137085780	group3_peak_27612	135	.	4.85722	16.1143	13.5484	275	2.83e-14
chr4	137104667	137104976	group3_peak_27613	78	.	4.91609	10.1898	7.80271	138	1.58e-08
chr4	137117705	137118710	group3_peak_27614	453	.	12.7498	48.4372	45.3259	578	4.72e-46
chr4	137128080	137128344	group3_peak_27615	23	.	2.75952	4.42615	2.33368	240	0.00463789
chr4	137184652	137184909	group3_peak_27616	62	.	4.78644	8.5282	6.20015	91	6.31e-07
chr4	137276864	137277494	group3_peak_27617	130	.	5.61699	15.6172	13.0647	115	8.62e-14
chr4	137356955	137357789	group3_peak_27618	680	.	15.7265	71.4199	68.0246	640	9.45e-69
chr4	137388064	137388727	group3_peak_27619	507	.	12.9197	53.9065	50.7246	203	1.89e-51
chr4	137468218	137469734	group3_peak_27620	634	.	11.4844	66.8403	63.4977	589	3.18e-64
chr4	137476668	137477001	group3_peak_27621	26	.	3.25103	4.81942	2.68974	281	0.00204296
chr4	137480460	137480767	group3_peak_27622	16	.	2.56241	3.6454	1.61502	30	0.024265
chr4	137494849	137495717	group3_peak_27623	140	.	6.60644	16.6253	14.0501	302	8.91e-15
chr4	137578120	137578588	group3_peak_27624	27	.	3.14262	4.83525	2.70399	30	0.00197702
chr4	137593606	137594905	group3_peak_27625	1972	.	17.6949	201.866	197.23	272	5.89e-198
chr4	137707149	137707810	group3_peak_27626	434	.	9.11757	46.5578	43.471	364	3.38e-44
chr4	137727693	137728001	group3_peak_27627	97	.	4.74769	12.2274	9.7679	188	1.71e-10
chr4	137730070	137730504	group3_peak_27628	53	.	3.58953	7.66803	5.38317	143	4.14e-06
chr4	137796021	137796681	group3_peak_27629	120	.	4.93435	14.5376	12.0099	240	9.77e-13
chr4	137807203	137807560	group3_peak_27630	17	.	2.69453	3.7459	1.71131	21	0.0194397
chr4	137835900	137836181	group3_peak_27631	53	.	3.56535	7.60524	5.32439	63	4.74e-06
chr4	137861866	137862750	group3_peak_27632	549	.	9.80058	58.2299	54.9922	388	1.02e-55
chr4	137891763	137893148	group3_peak_27633	94	.	5.39085	11.9241	9.47592	905	3.34e-10
chr4	137905085	137905653	group3_peak_27634	94	.	4.76901	11.9286	9.47988	243	3.31e-10
chr4	137913412	137914057	group3_peak_27635	120	.	5.2065	14.5448	12.0167	149	9.62e-13
chr4	137921767	137922030	group3_peak_27636	16	.	2.56241	3.6454	1.61502	105	0.024265
chr4	137929354	137929650	group3_peak_27637	72	.	4.64391	9.6221	7.25181	124	5.6e-08
chr4	137930939	137931448	group3_peak_27638	74	.	3.79213	9.86094	7.48429	349	3.28e-08
chr4	137993060	137994390	group3_peak_27639	265	.	6.49977	29.4032	26.5755	200	2.66e-27
chr4	138216161	138217666	group3_peak_27640	298	.	6.52061	32.7357	29.8529	1069	1.4e-30
chr4	138249977	138250750	group3_peak_27641	168	.	6.12412	19.5265	16.8858	129	1.3e-17
chr4	138251794	138252182	group3_peak_27642	13	.	2.07979	3.33362	1.34922	286	0.0447487
chr4	138261924	138262871	group3_peak_27643	183	.	6.02955	21.0061	18.3364	179	4.61e-19
chr4	138303927	138305208	group3_peak_27644	1391	.	26.4525	143.238	139.117	778	7.64e-140
chr4	138325597	138326374	group3_peak_27645	1002	.	14.7901	103.968	100.224	245	5.96e-101
chr4	138367682	138368319	group3_peak_27646	81	.	4.47901	10.5157	8.11054	504	7.75e-09
chr4	138395041	138395523	group3_peak_27647	26	.	2.74396	4.75456	2.63114	450	0.00233808
chr4	138395990	138396316	group3_peak_27648	20	.	2.54106	4.0846	2.02009	24	0.00954795
chr4	138434397	138435109	group3_peak_27649	74	.	4.3193	9.79599	7.42112	121	3.79e-08
chr4	138447133	138447967	group3_peak_27650	178	.	7.96332	20.4809	17.82	290	1.51e-18
chr4	138453438	138454613	group3_peak_27651	198	.	7.48307	22.5515	19.8501	808	1.41e-20
chr4	138455025	138455368	group3_peak_27652	47	.	3.29155	6.99767	4.74031	64	1.82e-05
chr4	138455710	138456017	group3_peak_27653	13	.	2.33326	3.2932	1.31268	280	0.0486766
chr4	138465237	138465469	group3_peak_27654	20	.	2.88324	4.11731	2.04754	197	0.00896314
chr4	138569903	138570329	group3_peak_27655	64	.	4.5674	8.79032	6.45167	227	3.53e-07
chr4	138597717	138598224	group3_peak_27656	54	.	3.68043	7.73977	5.44529	445	3.59e-06
chr4	138635694	138636211	group3_peak_27657	68	.	4.80192	9.25272	6.89907	323	1.26e-07
chr4	138725010	138725357	group3_peak_27658	69	.	4.6682	9.33146	6.97546	164	1.06e-07
chr4	138884166	138884394	group3_peak_27659	34	.	3.68914	5.62134	3.4427	44	0.00036083
chr4	138913536	138914072	group3_peak_27660	399	.	9.94754	43.0153	39.9782	348	1.05e-40
chr4	138921980	138922492	group3_peak_27661	67	.	4.15958	9.09299	6.74537	171	1.8e-07
chr4	138972913	138973510	group3_peak_27662	41	.	3.15465	6.40804	4.18726	74	6.5e-05
chr4	139040045	139040358	group3_peak_27663	96	.	5.4789	12.1075	9.64932	182	2.24e-10
chr4	139059540	139060078	group3_peak_27664	174	.	8.04665	20.1158	17.4647	192	3.43e-18
chr4	139075215	139075768	group3_peak_27665	26	.	2.74396	4.75456	2.63114	431	0.00233808
chr4	139091158	139093160	group3_peak_27666	90	.	5.19601	11.513	9.07735	792	8.37e-10
chr4	139130019	139131360	group3_peak_27667	509	.	8.82052	54.1574	50.9722	874	1.07e-51
chr4	139192252	139193292	group3_peak_27668	1093	.	15.1245	113.191	109.354	380	4.42e-110
chr4	139193567	139194180	group3_peak_27669	93	.	3.94431	11.7722	9.33012	190	4.68e-10
chr4	139230375	139230801	group3_peak_27670	64	.	3.59883	8.74288	6.40544	100	3.93e-07
chr4	139246113	139246982	group3_peak_27671	543	.	8.30874	57.5988	54.3694	431	4.27e-55
chr4	139249091	139249336	group3_peak_27672	23	.	2.75952	4.42615	2.33368	51	0.00463789
chr4	139251717	139252399	group3_peak_27673	52	.	3.35926	7.5446	5.26707	565	5.41e-06
chr4	139259127	139259718	group3_peak_27674	47	.	3.09249	6.98403	4.73037	383	1.86e-05
chr4	139266169	139267863	group3_peak_27675	100	.	4.72787	12.5271	10.061	1224	8.69e-11
chr4	139284658	139285306	group3_peak_27676	36	.	3.51969	5.82027	3.63606	497	0.00023117
chr4	139289007	139289492	group3_peak_27677	47	.	3.39997	7.04112	4.78211	400	1.65e-05
chr4	139310338	139311316	group3_peak_27678	368	.	7.38307	39.8431	36.8506	474	1.41e-37
chr4	139330728	139331043	group3_peak_27679	53	.	4.32277	7.66459	5.38039	214	4.16e-06
chr4	139336962	139337239	group3_peak_27680	74	.	5.1255	9.87491	7.49707	96	3.18e-08
chr4	139352003	139352909	group3_peak_27681	318	.	8.95108	34.7149	31.8012	443	1.58e-32
chr4	139380185	139381071	group3_peak_27682	333	.	6.99975	36.2396	33.3011	300	5e-34
chr4	139574057	139575806	group3_peak_27683	1203	.	10.1904	124.343	120.398	390	4e-121
chr4	139580798	139581185	group3_peak_27684	68	.	4.2928	9.18162	6.83263	306	1.47e-07
chr4	139596258	139597048	group3_peak_27685	45	.	3.28419	6.74499	4.50623	246	3.12e-05
chr4	139598973	139599593	group3_peak_27686	216	.	6.23416	24.3491	21.614	298	2.43e-22
chr4	139622457	139623397	group3_peak_27687	685	.	7.78159	71.9978	68.596	589	2.53e-69
chr4	139715111	139715645	group3_peak_27688	71	.	4.59762	9.524	7.15856	358	6.94e-08
chr4	139747199	139747540	group3_peak_27689	36	.	3.18164	5.80751	3.62346	77	0.00023798
chr4	139771265	139771613	group3_peak_27690	36	.	3.82355	5.86068	3.6701	124	0.00021375
chr4	139821236	139822074	group3_peak_27691	42	.	3.361	6.46191	4.23364	616	5.84e-05
chr4	139858604	139858932	group3_peak_27692	68	.	4.96071	9.20141	6.85218	84	1.41e-07
chr4	139872668	139873033	group3_peak_27693	75	.	4.49911	9.97565	7.59447	233	2.54e-08
chr4	140004058	140004918	group3_peak_27694	37	.	3.45822	5.94584	3.74672	334	0.00017918
chr4	140212733	140213033	group3_peak_27695	20	.	2.88324	4.11731	2.04754	124	0.00896314
chr4	140246317	140246766	group3_peak_27696	107	.	6.06677	13.2486	10.7588	270	1.74e-11
chr4	140249326	140249583	group3_peak_27697	80	.	4.90555	10.452	8.05012	119	8.91e-09
chr4	140259021	140259264	group3_peak_27698	43	.	3.64988	6.60524	4.37041	30	4.26e-05
chr4	140358036	140358508	group3_peak_27699	126	.	5.9498	15.1622	12.6198	135	2.4e-13
chr4	140439787	140440427	group3_peak_27700	107	.	6.06677	13.2486	10.7588	362	1.74e-11
chr4	140497051	140497511	group3_peak_27701	25	.	3.0749	4.70046	2.59112	141	0.00256378
chr4	140624481	140625661	group3_peak_27702	210	.	6.99133	23.79	21.0638	525	8.63e-22
chr4	140647805	140649006	group3_peak_27703	60	.	3.99986	8.40735	6.08761	524	8.17e-07
chr4	140657872	140658532	group3_peak_27704	162	.	5.90824	18.9207	16.2916	335	5.11e-17
chr4	140675895	140676142	group3_peak_27705	39	.	3.84362	6.17368	3.95851	104	0.00011002
chr4	140683957	140684863	group3_peak_27706	39	.	3.21833	6.12021	3.91621	836	0.00012128
chr4	140699639	140700061	group3_peak_27707	23	.	2.45362	4.47616	2.38199	263	0.00414964
chr4	140701013	140701670	group3_peak_27708	47	.	3.23947	6.96909	4.71627	150	1.92e-05
chr4	140702436	140703273	group3_peak_27709	74	.	4.6039	9.79391	7.42093	137	3.79e-08
chr4	140813116	140814686	group3_peak_27710	342	.	8.28158	37.2208	34.2664	752	5.41e-35
chr4	140906045	140906445	group3_peak_27711	47	.	3.29155	6.99767	4.74031	198	1.82e-05
chr4	140957531	140958197	group3_peak_27712	309	.	9.78299	33.8953	30.9926	316	1.02e-31
chr4	140960913	140961936	group3_peak_27713	336	.	7.35159	36.5512	33.6103	481	2.45e-34
chr4	140986599	140987257	group3_peak_27714	135	.	5.51238	16.1564	13.5895	420	2.57e-14
chr4	141010401	141011316	group3_peak_27715	79	.	4.28524	10.3504	7.95164	373	1.12e-08
chr4	141012178	141012409	group3_peak_27716	57	.	3.94834	8.09439	5.78996	122	1.62e-06
chr4	141025157	141025387	group3_peak_27717	27	.	3.30218	4.91488	2.77988	23	0.00166005
chr4	141044978	141045292	group3_peak_27718	53	.	4.15841	7.65339	5.37182	225	4.25e-06
chr4	141060022	141061177	group3_peak_27719	2143	.	23.541	219.116	214.333	749	4.65e-215
chr4	141077985	141078586	group3_peak_27720	191	.	5.8748	21.8364	19.1488	254	7.1e-20
chr4	141139257	141139960	group3_peak_27721	834	.	7.18898	87.039	83.4721	385	3.37e-84
chr4	141147573	141148892	group3_peak_27722	558	.	12.8767	59.1131	55.8671	421	1.36e-56
chr4	141213958	141214681	group3_peak_27723	273	.	8.80296	30.1508	27.3119	169	4.88e-28
chr4	141239272	141239927	group3_peak_27724	69	.	3.5184	9.27005	6.9152	338	1.22e-07
chr4	141272968	141273668	group3_peak_27725	52	.	3.35926	7.5446	5.26707	613	5.41e-06
chr4	141291191	141292519	group3_peak_27726	214	.	6.79351	24.1963	21.4646	475	3.43e-22
chr4	141299570	141299840	group3_peak_27727	63	.	4.22486	8.71601	6.38073	109	4.16e-07
chr4	141300998	141301644	group3_peak_27728	581	.	11.7794	61.4418	58.1644	355	6.85e-59
chr4	141326746	141327223	group3_peak_27729	160	.	7.34187	18.6759	16.0535	376	8.84e-17
chr4	141333703	141333972	group3_peak_27730	21	.	2.60706	4.24476	2.15848	173	0.00694257
chr4	141338021	141338472	group3_peak_27731	217	.	7.86639	24.5208	21.7795	249	1.66e-22
chr4	141363090	141363708	group3_peak_27732	53	.	3.56535	7.60524	5.32439	85	4.74e-06
chr4	141404654	141405201	group3_peak_27733	71	.	3.97605	9.529	7.16176	492	6.89e-08
chr4	141425694	141426113	group3_peak_27734	41	.	3.56349	6.4211	4.19763	374	6.34e-05
chr4	141444421	141445016	group3_peak_27735	81	.	4.47901	10.5157	8.11054	119	7.75e-09
chr4	141445448	141445899	group3_peak_27736	16	.	2.56241	3.6454	1.61502	263	0.024265
chr4	141458225	141458633	group3_peak_27737	60	.	3.81659	8.3489	6.03434	338	9.24e-07
chr4	141536192	141537328	group3_peak_27738	289	.	8.12142	31.7675	28.9008	355	1.26e-29
chr4	141537859	141539104	group3_peak_27739	516	.	10.814	54.8949	51.7	1040	2e-52
chr4	141545118	141547183	group3_peak_27740	925	.	12.7495	96.1672	92.5017	1848	3.15e-93
chr4	141558761	141560119	group3_peak_27741	220	.	4.72603	24.7681	22.0229	1193	9.49e-23
chr4	141598122	141598946	group3_peak_27742	20	.	2.30409	4.17504	2.09522	527	0.00803119
chr4	141599409	141600136	group3_peak_27743	106	.	4.15726	13.0969	10.6099	525	2.46e-11
chr4	141663348	141663738	group3_peak_27744	80	.	4.70967	10.452	8.05012	170	8.91e-09
chr4	141664128	141664596	group3_peak_27745	150	.	5.91646	17.6571	15.059	264	8.73e-16
chr4	141722828	141723771	group3_peak_27746	224	.	6.35395	25.2043	22.4514	523	3.54e-23
chr4	141734787	141735384	group3_peak_27747	157	.	7.43724	18.3673	15.7536	223	1.76e-16
chr4	141790336	141791099	group3_peak_27748	629	.	9.49967	66.3123	62.9763	536	1.06e-63
chr4	141793137	141794119	group3_peak_27749	1813	.	18.4015	185.833	181.332	509	4.66e-182
chr4	141874525	141875360	group3_peak_27750	232	.	5.75397	26.0516	23.2836	545	5.2e-24
chr4	141998238	141998734	group3_peak_27751	232	.	6.47373	26.0681	23.2986	262	5.03e-24
chr4	142008061	142008560	group3_peak_27752	60	.	3.84015	8.40735	6.08761	240	8.17e-07
chr4	142014724	142015390	group3_peak_27753	350	.	8.03097	38.0078	35.0425	291	9.07e-36
chr4	142038137	142038550	group3_peak_27754	59	.	3.53711	8.30371	5.99164	143	1.02e-06
chr4	142060958	142061405	group3_peak_27755	25	.	3.0749	4.70046	2.59112	43	0.00256378
chr4	142071658	142072088	group3_peak_27756	97	.	5.7696	12.2323	9.77267	172	1.69e-10
chr4	142083616	142084913	group3_peak_27757	280	.	7.67235	30.9436	28.0919	432	8.09e-29
chr4	142130618	142130860	group3_peak_27758	56	.	4.0332	7.99138	5.69066	104	2.04e-06
chr4	142153490	142154067	group3_peak_27759	126	.	5.9418	15.1438	12.6047	316	2.48e-13
chr4	142221183	142221931	group3_peak_27760	50	.	3.4751	7.369	5.09717	483	8e-06
chr4	142238342	142240134	group3_peak_27761	458	.	9.46842	49.0104	45.8916	1364	1.28e-46
chr4	142248404	142248785	group3_peak_27762	25	.	3.0749	4.70046	2.59112	144	0.00256378
chr4	142251560	142252018	group3_peak_27763	101	.	5.7284	12.6194	10.15	157	7.08e-11
chr4	142362204	142362477	group3_peak_27764	52	.	4.11547	7.5671	5.28812	226	5.15e-06
chr4	142440156	142440498	group3_peak_27765	44	.	3.94827	6.6519	4.41591	129	3.84e-05
chr4	142577404	142577722	group3_peak_27766	63	.	4.22486	8.71601	6.38073	166	4.16e-07
chr4	142588415	142589706	group3_peak_27767	60	.	3.99986	8.40735	6.08761	198	8.17e-07
chr4	142880367	142880734	group3_peak_27768	93	.	5.18316	11.8043	9.35768	160	4.39e-10
chr4	142909480	142909821	group3_peak_27769	95	.	5.84753	12.0301	9.57491	206	2.66e-10
chr4	143021202	143021725	group3_peak_27770	53	.	3.56535	7.60524	5.32439	86	4.74e-06
chr4	143074134	143074661	group3_peak_27771	31	.	2.88086	5.28566	3.13305	180	0.00073612
chr4	143161601	143162515	group3_peak_27772	1066	.	16.0567	110.429	106.619	429	2.4e-107
chr4	143211866	143212930	group3_peak_27773	168	.	6.12412	19.5265	16.8858	643	1.3e-17
chr4	143230474	143230795	group3_peak_27774	53	.	4.32277	7.66459	5.38039	152	4.16e-06
chr4	143298649	143300676	group3_peak_27775	31	.	3.26656	5.31046	3.15386	1501	0.00070168
chr4	143330451	143330955	group3_peak_27776	85	.	5.28107	10.9285	8.51258	293	3.07e-09
chr4	143349842	143350717	group3_peak_27777	85	.	5.4817	10.9319	8.51592	387	3.05e-09
chr4	143389166	143389693	group3_peak_27778	70	.	4.5299	9.37961	7.01754	445	9.6e-08
chr4	143412380	143413083	group3_peak_27779	102	.	5.9998	12.6839	10.2094	143	6.17e-11
chr4	144404567	144404851	group3_peak_27780	86	.	5.58225	11.1222	8.697	92	2.01e-09
chr4	144882899	144883337	group3_peak_27781	115	.	6.06045	14.1065	11.5912	187	2.56e-12
chr4	144890826	144891186	group3_peak_27782	75	.	4.49911	9.97565	7.59447	142	2.54e-08
chr4	144891524	144892909	group3_peak_27783	175	.	5.89265	20.1593	17.5063	1215	3.12e-18
chr4	144893636	144895031	group3_peak_27784	95	.	4.19777	11.9912	9.54096	205	2.88e-10
chr4	144949449	144950273	group3_peak_27785	111	.	6.27636	13.6619	11.1605	220	6.91e-12
chr4	144998181	144998451	group3_peak_27786	42	.	4.02879	6.51172	4.28244	159	5.22e-05
chr4	145009392	145009626	group3_peak_27787	25	.	3.0749	4.70046	2.59112	198	0.00256378
chr4	145050531	145051858	group3_peak_27788	317	.	11.0309	34.7042	31.7916	354	1.62e-32
chr4	145052088	145052373	group3_peak_27789	16	.	2.75086	3.67444	1.64271	21	0.0227662
chr4	145066832	145067450	group3_peak_27790	22	.	2.35598	4.32837	2.2397	505	0.00575838
chr4	145194045	145195170	group3_peak_27791	151	.	5.51912	17.7927	15.1901	792	6.45e-16
chr4	145246271	145246891	group3_peak_27792	42	.	3.361	6.46191	4.23364	421	5.84e-05
chr4	145774528	145775065	group3_peak_27793	278	.	3.98223	30.7463	27.8969	172	1.27e-28
chr4	146239462	146239813	group3_peak_27794	309	.	7.03216	33.8191	30.9188	126	1.21e-31
chr4	146263149	146263653	group3_peak_27795	201	.	4.25506	22.8287	20.1209	281	7.57e-21
chr4	146932434	146932746	group3_peak_27796	61	.	4.56235	8.44714	6.12493	96	7.5e-07
chr4	147124763	147125105	group3_peak_27797	208	.	5.75443	23.5351	20.8138	165	1.54e-21
chr4	147443485	147443731	group3_peak_27798	203	.	5.14376	23.1114	20.3982	174	4e-21
chr4	147809382	147809796	group3_peak_27799	87	.	2.87709	11.2255	8.79824	205	1.59e-09
chr4	147848186	147848418	group3_peak_27800	74	.	5.1255	9.87491	7.49707	100	3.18e-08
chr4	147868204	147869077	group3_peak_27801	428	.	9.10906	45.9363	42.8596	355	1.38e-43
chr4	147904381	147905240	group3_peak_27802	399	.	9.74442	43.0271	39.9894	419	1.02e-40
chr4	147936362	147936765	group3_peak_27803	140	.	4.68965	16.6034	14.0281	203	9.37e-15
chr4	147940727	147941203	group3_peak_27804	134	.	5.59703	15.9754	13.414	271	3.85e-14
chr4	148038338	148039436	group3_peak_27805	877	.	11.0239	91.3245	87.7112	563	1.94e-88
chr4	148040874	148041754	group3_peak_27806	63	.	3.41192	8.67725	6.34502	427	4.52e-07
chr4	148074810	148075365	group3_peak_27807	26	.	2.74396	4.75456	2.63114	297	0.00233808
chr4	148087162	148087448	group3_peak_27808	37	.	3.45822	5.94584	3.74672	152	0.00017918
chr4	148087786	148088264	group3_peak_27809	64	.	4.72543	8.75911	6.42154	224	3.79e-07
chr4	148102212	148102463	group3_peak_27810	67	.	4.12984	9.11218	6.76352	118	1.72e-07
chr4	148114982	148115510	group3_peak_27811	191	.	6.16645	21.863	19.1741	167	6.7e-20
chr4	148130316	148131838	group3_peak_27812	574	.	10.7861	60.7095	57.4411	690	3.62e-58
chr4	148139909	148140968	group3_peak_27813	797	.	8.51441	83.249	79.7222	451	1.9e-80
chr4	148151526	148151991	group3_peak_27814	265	.	5.84071	29.374	26.5478	337	2.83e-27
chr4	148159836	148160451	group3_peak_27815	70	.	3.71862	9.36461	7.0068	189	9.84e-08
chr4	148163987	148164700	group3_peak_27816	18	.	2.40096	3.88655	1.84229	169	0.0143784
chr4	148168279	148168712	group3_peak_27817	63	.	4.22486	8.71601	6.38073	123	4.16e-07
chr4	148184403	148184942	group3_peak_27818	104	.	5.49319	12.8836	10.4044	349	3.94e-11
chr4	148190898	148191148	group3_peak_27819	18	.	2.40096	3.88655	1.84229	158	0.0143784
chr4	148211346	148211642	group3_peak_27820	56	.	4.45091	7.9068	5.60967	44	2.46e-06
chr4	148218069	148218651	group3_peak_27821	35	.	3.59715	5.71425	3.53418	135	0.00029229
chr4	148229600	148230086	group3_peak_27822	52	.	4.43972	7.56334	5.28517	328	5.19e-06
chr4	148286618	148287187	group3_peak_27823	69	.	3.5184	9.27005	6.9152	479	1.22e-07
chr4	148287454	148288275	group3_peak_27824	217	.	6.71405	24.4923	21.7521	603	1.77e-22
chr4	148293274	148293780	group3_peak_27825	167	.	7.67682	19.3689	16.7331	409	1.85e-17
chr4	148322256	148322577	group3_peak_27826	25	.	3.28971	4.65934	2.5566	245	0.00277588
chr4	148327105	148327554	group3_peak_27827	50	.	3.84154	7.28745	5.01733	164	9.61e-06
chr4	148415613	148415888	group3_peak_27828	73	.	5.03325	9.69928	7.32771	112	4.7e-08
chr4	148421493	148421781	group3_peak_27829	43	.	3.64988	6.60524	4.37041	221	4.26e-05
chr4	148444325	148444889	group3_peak_27830	99	.	4.95701	12.3989	9.93467	213	1.16e-10
chr4	148448137	148449181	group3_peak_27831	543	.	8.30874	57.5988	54.3694	344	4.27e-55
chr4	148471254	148471973	group3_peak_27832	126	.	5.9498	15.1622	12.6198	567	2.4e-13
chr4	148504495	148505072	group3_peak_27833	86	.	5.58225	11.1222	8.697	443	2.01e-09
chr4	148558382	148558750	group3_peak_27834	142	.	6.09773	16.8161	14.2365	228	5.8e-15
chr4	148591072	148591779	group3_peak_27835	278	.	6.83743	30.6537	27.8066	170	1.56e-28
chr4	148626139	148627173	group3_peak_27836	882	.	12.2679	91.8575	88.2378	785	5.78e-89
chr4	148662032	148662268	group3_peak_27837	38	.	3.411	6.09137	3.88944	125	0.00012899
chr4	148683691	148684056	group3_peak_27838	47	.	3.83803	6.99997	4.74258	226	1.81e-05
chr4	148686485	148686849	group3_peak_27839	26	.	3.11348	4.77738	2.65361	236	0.00222019
chr4	148687828	148688657	group3_peak_27840	88	.	5.09087	11.288	8.85739	673	1.39e-09
chr4	148724367	148724665	group3_peak_27841	30	.	3.18925	5.15177	3.00787	106	0.00098204
chr4	148742580	148743360	group3_peak_27842	257	.	8.63303	28.5885	25.7752	481	1.68e-26
chr4	148746574	148747095	group3_peak_27843	105	.	6.17764	13.0273	10.5428	198	2.87e-11
chr4	148770501	148770890	group3_peak_27844	47	.	3.42845	6.99767	4.74031	277	1.82e-05
chr4	148804113	148805911	group3_peak_27845	307	.	7.55607	33.6968	30.7982	425	1.59e-31
chr4	148806511	148807243	group3_peak_27846	70	.	3.71862	9.36461	7.0068	563	9.84e-08
chr4	148816705	148817127	group3_peak_27847	48	.	4.1796	7.08606	4.82571	216	1.49e-05
chr4	148860267	148860653	group3_peak_27848	142	.	6.09773	16.8161	14.2365	188	5.8e-15
chr4	148871854	148872728	group3_peak_27849	423	.	10.5482	45.3983	42.3272	210	4.71e-43
chr4	148890866	148891563	group3_peak_27850	171	.	4.89368	19.8452	17.1982	247	6.34e-18
chr4	148900005	148901621	group3_peak_27851	191	.	5.75501	21.8364	19.1488	932	7.1e-20
chr4	148908066	148908732	group3_peak_27852	51	.	3.39224	7.39422	5.12168	122	7.56e-06
chr4	148914699	148915326	group3_peak_27853	151	.	5.51912	17.7927	15.1901	452	6.45e-16
chr4	148920608	148921080	group3_peak_27854	54	.	3.78631	7.7205	5.42843	147	3.73e-06
chr4	148922380	148922910	group3_peak_27855	76	.	4.68936	10.062	7.67878	248	2.1e-08
chr4	148925528	148925929	group3_peak_27856	85	.	5.1464	10.963	8.54547	171	2.85e-09
chr4	148950767	148951305	group3_peak_27857	26	.	2.4431	4.75251	2.63114	183	0.00233808
chr4	148951549	148953005	group3_peak_27858	102	.	4.92775	12.6918	10.2167	384	6.07e-11
chr4	148964481	148964738	group3_peak_27859	46	.	3.76551	6.84882	4.60705	113	2.47e-05
chr4	148965021	148965510	group3_peak_27860	48	.	3.75062	7.09056	4.82728	136	1.49e-05
chr4	148979849	148980193	group3_peak_27861	39	.	3.99062	6.15422	3.94226	204	0.00011422
chr4	148984942	148985226	group3_peak_27862	87	.	4.61028	11.1804	8.75337	116	1.76e-09
chr4	148985839	148986971	group3_peak_27863	110	.	5.11788	13.5501	11.0508	701	8.9e-12
chr4	148989850	148990492	group3_peak_27864	82	.	5.16372	10.6936	8.28474	471	5.19e-09
chr4	149046633	149046932	group3_peak_27865	53	.	4.32277	7.66459	5.38039	151	4.16e-06
chr4	149047381	149047636	group3_peak_27866	67	.	4.15958	9.09299	6.74537	88	1.8e-07
chr4	149048900	149050196	group3_peak_27867	346	.	10.0383	37.643	34.6859	672	2.06e-35
chr4	149057114	149057587	group3_peak_27868	23	.	2.45362	4.47616	2.38199	379	0.00414964
chr4	149058167	149059304	group3_peak_27869	136	.	6.84177	16.1741	13.6071	737	2.47e-14
chr4	149076106	149076432	group3_peak_27870	370	.	7.85921	40.068	37.0717	160	8.48e-38
chr4	149099318	149099867	group3_peak_27871	423	.	10.5482	45.3983	42.3272	420	4.71e-43
chr4	149103959	149104626	group3_peak_27872	588	.	14.5745	62.1514	58.8673	279	1.36e-59
chr4	149137014	149137703	group3_peak_27873	255	.	4.7941	28.3131	25.5051	390	3.13e-26
chr4	149144621	149144882	group3_peak_27874	102	.	4.95816	12.7692	10.291	85	5.12e-11
chr4	149166202	149167076	group3_peak_27875	510	.	7.6696	54.2872	51.0996	346	7.95e-52
chr4	149296421	149296673	group3_peak_27876	15	.	2.69158	3.5627	1.53965	48	0.0288636
chr4	149306594	149308538	group3_peak_27877	1005	.	13.4204	104.31	100.56	1444	2.75e-101
chr4	149350245	149350512	group3_peak_27878	41	.	3.95756	6.38236	4.16409	111	6.85e-05
chr4	149362042	149362445	group3_peak_27879	28	.	2.85663	5.03145	2.89295	297	0.00127953
chr4	149396757	149397149	group3_peak_27880	67	.	4.54769	9.08395	6.73829	242	1.83e-07
chr4	149415702	149416225	group3_peak_27881	331	.	7.79139	36.0908	33.1547	202	7e-34
chr4	149425793	149427101	group3_peak_27882	1197	.	10.882	123.699	119.762	802	1.73e-120
chr4	149445129	149445797	group3_peak_27883	549	.	9.29967	58.169	54.9329	233	1.17e-55
chr4	149484861	149486013	group3_peak_27884	710	.	9.29134	74.4899	71.0591	505	8.73e-72
chr4	149504722	149505615	group3_peak_27885	119	.	6.47895	14.5125	11.9869	755	1.03e-12
chr4	149517725	149518750	group3_peak_27886	673	.	12.8745	70.7145	67.3271	355	4.71e-68
chr4	149564991	149565223	group3_peak_27887	36	.	3.20128	5.85335	3.66295	63	0.0002173
chr4	149576200	149576511	group3_peak_27888	73	.	4.6674	9.67171	7.30082	113	5e-08
chr4	149585874	149587144	group3_peak_27889	215	.	9.29606	24.2757	21.5423	435	2.87e-22
chr4	149587427	149588227	group3_peak_27890	70	.	3.71862	9.36461	7.0068	176	9.84e-08
chr4	149675515	149676278	group3_peak_27891	347	.	9.18286	37.7291	34.7698	504	1.7e-35
chr4	149698107	149698695	group3_peak_27892	80	.	5.02315	10.4091	8.0087	137	9.8e-09
chr4	149737204	149738471	group3_peak_27893	1015	.	13.0025	105.331	101.573	796	2.67e-102
chr4	149752385	149752621	group3_peak_27894	94	.	5.61507	11.9241	9.47592	168	3.34e-10
chr4	149772305	149772626	group3_peak_27895	162	.	7.2155	18.9078	16.2794	190	5.26e-17
chr4	149773689	149774481	group3_peak_27896	711	.	10.1966	74.5982	71.1665	402	6.82e-72
chr4	149806945	149807199	group3_peak_27897	74	.	4.3193	9.79599	7.42112	137	3.79e-08
chr4	149808158	149808594	group3_peak_27898	14	.	2.28117	3.44155	1.43441	278	0.0367782
chr4	149854402	149854967	group3_peak_27899	163	.	7.50623	19.018	16.3885	291	4.09e-17
chr4	149856324	149856644	group3_peak_27900	82	.	4.9799	10.684	8.2752	136	5.31e-09
chr4	149875600	149876516	group3_peak_27901	362	.	8.5402	39.2003	36.2186	476	6.04e-37
chr4	149889968	149891072	group3_peak_27902	159	.	5.27586	18.6168	15.9952	704	1.01e-16
chr4	149893531	149894289	group3_peak_27903	640	.	11.5048	67.3518	64.003	385	9.93e-65
chr4	149912849	149914444	group3_peak_27904	65	.	3.83915	8.87152	6.5301	914	2.95e-07
chr4	149920840	149921264	group3_peak_27905	30	.	3.42803	5.14763	3.00485	259	0.00098889
chr4	149921715	149922831	group3_peak_27906	175	.	5.51543	20.2072	17.5524	721	2.8e-18
chr4	149942935	149943683	group3_peak_27907	53	.	4.15841	7.65339	5.37182	138	4.25e-06
chr4	149946401	149946847	group3_peak_27908	54	.	3.68043	7.73977	5.44529	325	3.59e-06
chr4	149954086	149955971	group3_peak_27909	1441	.	23.8047	148.333	144.166	1033	6.83e-145
chr4	149979832	149980403	group3_peak_27910	158	.	6.07618	18.5163	15.897	149	1.27e-16
chr4	149988974	149989259	group3_peak_27911	68	.	4.59514	9.18176	6.83273	169	1.47e-07
chr4	150008219	150009384	group3_peak_27912	1118	.	15.4439	115.662	111.802	576	1.58e-112
chr4	150028481	150028856	group3_peak_27913	31	.	3.26656	5.31046	3.15386	69	0.00070168
chr4	150030491	150030817	group3_peak_27914	25	.	2.88185	4.70182	2.59112	142	0.00256378
chr4	150033088	150033727	group3_peak_27915	186	.	7.6317	21.3482	18.6708	250	2.13e-19
chr4	150035298	150035576	group3_peak_27916	109	.	5.08649	13.4695	10.9733	154	1.06e-11
chr4	150047932	150049146	group3_peak_27917	91	.	5.39797	11.549	9.11213	440	7.72e-10
chr4	150086890	150088064	group3_peak_27918	1519	.	16.5562	156.139	151.901	499	1.26e-152
chr4	150128761	150129129	group3_peak_27919	75	.	4.68623	9.97565	7.59447	162	2.54e-08
chr4	150132826	150133369	group3_peak_27920	20	.	3.1249	4.14638	2.07089	197	0.00849396
chr4	150136698	150137251	group3_peak_27921	50	.	3.84154	7.28745	5.01733	384	9.61e-06
chr4	150188037	150188326	group3_peak_27922	77	.	4.7354	10.1618	7.77508	158	1.68e-08
chr4	150212563	150212997	group3_peak_27923	63	.	4.22486	8.71601	6.38073	343	4.16e-07
chr4	150230712	150231334	group3_peak_27924	54	.	3.68043	7.73977	5.44529	330	3.59e-06
chr4	150234709	150234980	group3_peak_27925	81	.	4.75417	10.5513	8.14585	175	7.15e-09
chr4	150236539	150238068	group3_peak_27926	721	.	8.96992	75.6304	72.1868	533	6.5e-73
chr4	150239961	150240259	group3_peak_27927	348	.	9.65295	37.8535	34.8903	135	1.29e-35
chr4	150257449	150257752	group3_peak_27928	65	.	4.31791	8.92079	6.57851	128	2.64e-07
chr4	150272819	150273162	group3_peak_27929	22	.	2.52075	4.35259	2.26221	58	0.00546752
chr4	150281027	150282465	group3_peak_27930	443	.	10.801	47.4281	44.3295	599	4.68e-45
chr4	150346817	150347182	group3_peak_27931	123	.	6.90861	14.8702	12.335	210	4.62e-13
chr4	150361872	150362499	group3_peak_27932	113	.	6.64334	13.9049	11.3937	452	4.04e-12
chr4	150371467	150372341	group3_peak_27933	589	.	7.94317	62.1908	58.9061	535	1.24e-59
chr4	150372913	150373802	group3_peak_27934	159	.	5.27586	18.6168	15.9952	216	1.01e-16
chr4	150393283	150393775	group3_peak_27935	48	.	3.52071	7.09102	4.82728	389	1.49e-05
chr4	150396867	150397392	group3_peak_27936	85	.	4.27867	10.9696	8.55184	201	2.81e-09
chr4	150452203	150452463	group3_peak_27937	53	.	3.56535	7.60524	5.32439	100	4.74e-06
chr4	150487854	150488633	group3_peak_27938	22	.	2.52075	4.35259	2.26221	501	0.00546752
chr4	150568868	150570037	group3_peak_27939	325	.	9.45457	35.4955	32.5708	914	2.69e-33
chr4	150651494	150652182	group3_peak_27940	78	.	5.31698	10.2352	7.83857	515	1.45e-08
chr4	150661644	150662127	group3_peak_27941	102	.	5.9998	12.6839	10.2094	378	6.17e-11
chr4	150685152	150686182	group3_peak_27942	60	.	4.53714	8.39852	6.08355	137	8.25e-07
chr4	150748437	150748770	group3_peak_27943	25	.	3.0749	4.70046	2.59112	169	0.00256378
chr4	150758370	150759393	group3_peak_27944	85	.	5.31238	10.9907	8.57256	520	2.68e-09
chr4	150800042	150800307	group3_peak_27945	61	.	4.56235	8.44714	6.12493	85	7.5e-07
chr4	150809149	150809792	group3_peak_27946	181	.	7.40688	20.8416	18.1748	299	6.69e-19
chr4	150825262	150825875	group3_peak_27947	84	.	5.2519	10.8703	8.45884	198	3.48e-09
chr4	150853568	150855657	group3_peak_27948	714	.	10.833	74.9352	71.4993	1531	3.17e-72
chr4	150871627	150872583	group3_peak_27949	109	.	5.56648	13.452	10.9569	229	1.1e-11
chr4	150890423	150890801	group3_peak_27950	31	.	3.26656	5.31046	3.15386	192	0.00070168
chr4	150909445	150910145	group3_peak_27951	902	.	18.0428	93.8603	90.2208	383	6.02e-91
chr4	150914132	150914822	group3_peak_27952	564	.	13.6206	59.6772	56.4203	271	3.8e-57
chr4	151016075	151016350	group3_peak_27953	46	.	4.0832	6.9063	4.66125	62	2.18e-05
chr4	151044099	151045509	group3_peak_27954	1072	.	17.648	111.042	107.226	497	5.94e-108
chr4	151057457	151058430	group3_peak_27955	844	.	15.0293	88.0013	84.424	297	3.77e-85
chr4	151107787	151109050	group3_peak_27956	364	.	10.7413	39.4256	36.4395	676	3.63e-37
chr4	151128481	151129506	group3_peak_27957	563	.	10.6663	59.6197	56.364	408	4.33e-57
chr4	151139430	151139940	group3_peak_27958	107	.	5.84434	13.2249	10.7353	341	1.84e-11
chr4	151141286	151141990	group3_peak_27959	264	.	8.42397	29.2889	26.4642	253	3.43e-27
chr4	151185856	151186119	group3_peak_27960	20	.	2.72213	4.1611	2.08229	54	0.00827389
chr4	151202814	151203520	group3_peak_27961	78	.	4.11295	10.202	7.81309	615	1.54e-08
chr4	151288930	151289405	group3_peak_27962	184	.	6.55533	21.1635	18.4879	309	3.25e-19
chr4	151367122	151367383	group3_peak_27963	56	.	4.29279	7.92096	5.62372	149	2.38e-06
chr4	151386605	151387575	group3_peak_27964	257	.	8.63303	28.5885	25.7752	558	1.68e-26
chr4	151389306	151389641	group3_peak_27965	25	.	3.46008	4.71462	2.59441	45	0.00254443
chr4	151604367	151605345	group3_peak_27966	274	.	6.60625	30.2721	27.4296	581	3.72e-28
chr4	151860744	151861159	group3_peak_27967	70	.	4.4102	9.35977	7.00322	140	9.93e-08
chr4	151861711	151863117	group3_peak_27968	2844	.	16.4962	289.856	284.407	579	3.92e-285
chr4	151933416	151934464	group3_peak_27969	136	.	7.12771	16.256	13.6875	349	2.05e-14
chr4	151988356	151989301	group3_peak_27970	154	.	5.76069	18.079	15.4686	505	3.4e-16
chr4	151994710	151995066	group3_peak_27971	36	.	3.01776	5.83711	3.64978	141	0.00022399
chr4	151995704	151997005	group3_peak_27972	1727	.	19.266	177.224	172.795	819	1.6e-173
chr4	152008438	152009636	group3_peak_27973	1159	.	16.8099	119.871	115.97	597	1.07e-116
chr4	152027301	152028127	group3_peak_27974	640	.	9.10732	67.3792	64.0297	310	9.34e-65
chr4	152039179	152039899	group3_peak_27975	177	.	5.32852	20.363	17.7044	223	1.97e-18
chr4	152086991	152087527	group3_peak_27976	74	.	4.90203	9.80349	7.42856	114	3.73e-08
chr4	152098024	152098419	group3_peak_27977	37	.	3.45822	5.94584	3.74672	133	0.00017918
chr4	152107453	152108388	group3_peak_27978	697	.	13.0824	73.1447	69.7298	447	1.86e-70
chr4	152115994	152116481	group3_peak_27979	83	.	4.44182	10.7543	8.34374	225	4.53e-09
chr4	152126144	152126655	group3_peak_27980	81	.	4.64514	10.5764	8.17029	161	6.76e-09
chr4	152130532	152132578	group3_peak_27981	138	.	6.12843	16.4499	13.8774	529	1.33e-14
chr4	152138390	152139084	group3_peak_27982	489	.	11.6663	52.1437	48.9829	408	1.04e-49
chr4	152151835	152152484	group3_peak_27983	212	.	6.88881	23.9893	21.2595	438	5.5e-22
chr4	152165420	152165764	group3_peak_27984	90	.	5.19601	11.513	9.07735	197	8.37e-10
chr4	152177668	152178879	group3_peak_27985	828	.	11.242	86.3909	82.8306	359	1.48e-83
chr4	152185244	152186070	group3_peak_27986	34	.	2.99915	5.58251	3.40435	628	0.00039414
chr4	152230032	152230648	group3_peak_27987	31	.	3.48495	5.25193	3.1046	338	0.00078596
chr4	152273418	152275125	group3_peak_27988	126	.	4.4767	15.1687	12.6255	537	2.37e-13
chr4	152283050	152283800	group3_peak_27989	105	.	5.57141	13.0561	10.57	536	2.69e-11
chr4	152286732	152287396	group3_peak_27990	47	.	3.29155	6.99767	4.74031	489	1.82e-05
chr4	152290431	152290785	group3_peak_27991	20	.	2.42188	4.08872	2.02373	0	0.00946826
chr4	152296778	152298021	group3_peak_27992	1514	.	24.6033	155.645	151.41	506	3.89e-152
chr4	152313179	152313730	group3_peak_27993	55	.	4.26979	7.87543	5.57862	385	2.64e-06
chr4	152325495	152326364	group3_peak_27994	848	.	18.5994	88.4233	84.8396	451	1.45e-85
chr4	152435106	152435377	group3_peak_27995	48	.	3.52071	7.09102	4.82728	112	1.49e-05
chr4	152477207	152478375	group3_peak_27996	916	.	12.551	95.274	91.6166	543	2.42e-92
chr4	152512304	152512670	group3_peak_27997	60	.	3.99986	8.40735	6.08761	176	8.17e-07
chr4	152625240	152626111	group3_peak_27998	54	.	4.52117	7.71058	5.41959	397	3.81e-06
chr4	152762810	152763362	group3_peak_27999	54	.	4.52117	7.71058	5.41959	421	3.81e-06
chr4	152799310	152799959	group3_peak_28000	109	.	5.56648	13.452	10.9569	263	1.1e-11
chr4	153166763	153167018	group3_peak_28001	39	.	3.99062	6.15422	3.94226	142	0.00011422
chr4	153175536	153176068	group3_peak_28002	76	.	5.0415	10.0802	7.69505	445	2.02e-08
chr4	153188551	153189983	group3_peak_28003	338	.	11.031	36.8334	33.8871	1002	1.3e-34
chr4	153212255	153212541	group3_peak_28004	36	.	3.20128	5.85335	3.66295	116	0.0002173
chr4	153224559	153225184	group3_peak_28005	359	.	9.58994	38.8988	35.9211	392	1.2e-36
chr4	153236694	153237031	group3_peak_28006	47	.	3.29155	6.99767	4.74031	201	1.82e-05
chr4	153309295	153310704	group3_peak_28007	117	.	5.75814	14.2995	11.78	248	1.66e-12
chr4	153325464	153325719	group3_peak_28008	71	.	4.91529	9.4727	7.10747	124	7.81e-08
chr4	153357512	153357939	group3_peak_28009	20	.	3.09005	4.08632	2.0215	304	0.009517
chr4	153368530	153368934	group3_peak_28010	67	.	4.15958	9.09299	6.74537	259	1.8e-07
chr4	153417516	153418162	group3_peak_28011	103	.	5.66872	12.8561	10.3773	158	4.19e-11
chr4	153480777	153481836	group3_peak_28012	186	.	6.43	21.28	18.603	194	2.49e-19
chr4	153482958	153483321	group3_peak_28013	93	.	5.18316	11.8043	9.35768	163	4.39e-10
chr4	153484270	153484609	group3_peak_28014	278	.	9.01635	30.6829	27.8338	155	1.47e-28
chr4	153725550	153725790	group3_peak_28015	25	.	3.0749	4.70046	2.59112	106	0.00256378
chr4	153727433	153727995	group3_peak_28016	52	.	3.35926	7.5446	5.26707	67	5.41e-06
chr4	153820701	153820964	group3_peak_28017	15	.	2.69158	3.5627	1.53965	169	0.0288636
chr4	153827959	153828233	group3_peak_28018	76	.	5.0415	10.0802	7.69505	109	2.02e-08
chr4	153865580	153865863	group3_peak_28019	26	.	3.38442	4.82704	2.69653	41	0.00201127
chr4	153956731	153957986	group3_peak_28020	687	.	11.4592	72.1929	68.7888	708	1.63e-69
chr4	153974600	153975587	group3_peak_28021	438	.	9.22884	46.9551	43.8643	773	1.37e-44
chr4	154011470	154012060	group3_peak_28022	74	.	3.45405	9.80686	7.43136	165	3.7e-08
chr4	154025531	154026071	group3_peak_28023	78	.	4.66481	10.2755	7.87813	343	1.32e-08
chr4	154105490	154105744	group3_peak_28024	65	.	3.83915	8.87152	6.5301	77	2.95e-07
chr4	154139530	154140138	group3_peak_28025	68	.	4.31199	9.22512	6.87451	487	1.34e-07
chr4	154142250	154142855	group3_peak_28026	526	.	11.0948	55.8153	52.6095	203	2.46e-53
chr4	154158958	154159482	group3_peak_28027	77	.	4.60568	10.1406	7.7548	465	1.76e-08
chr4	154160174	154161313	group3_peak_28028	580	.	10.4217	61.2953	58.021	449	9.53e-59
chr4	154170292	154171915	group3_peak_28029	350	.	6.95457	38.0071	35.0425	562	9.07e-36
chr4	154237185	154237805	group3_peak_28030	65	.	4.45566	8.89291	6.55132	308	2.81e-07
chr4	154246452	154246990	group3_peak_28031	200	.	6.30335	22.7298	20.0228	328	9.49e-21
chr4	154247928	154248156	group3_peak_28032	35	.	2.80401	5.70654	3.52658	65	0.00029745
chr4	154294225	154294632	group3_peak_28033	41	.	3.56349	6.4211	4.19763	34	6.34e-05
chr4	154299662	154300188	group3_peak_28034	80	.	4.85458	10.418	8.01752	169	9.6e-09
chr4	154371606	154372198	group3_peak_28035	249	.	7.83306	27.7107	24.9121	185	1.22e-25
chr4	154385254	154385643	group3_peak_28036	28	.	2.66658	4.94366	2.80684	118	0.00156013
chr4	154389677	154390111	group3_peak_28037	53	.	3.49704	7.68073	5.39521	249	4.03e-06
chr4	154390511	154390879	group3_peak_28038	29	.	2.59158	5.06283	2.92341	82	0.00119286
chr4	154409416	154409810	group3_peak_28039	71	.	4.30658	9.53009	7.16176	277	6.89e-08
chr4	154414955	154415445	group3_peak_28040	71	.	3.97605	9.529	7.16176	294	6.89e-08
chr4	154416625	154417002	group3_peak_28041	25	.	2.88185	4.70182	2.59112	95	0.00256378
chr4	154424629	154425040	group3_peak_28042	48	.	3.52071	7.09102	4.82728	349	1.49e-05
chr4	154449157	154449898	group3_peak_28043	150	.	6.42782	17.6076	15.0116	401	9.74e-16
chr4	154471700	154472075	group3_peak_28044	65	.	3.83915	8.87152	6.5301	204	2.95e-07
chr4	154472536	154472931	group3_peak_28045	31	.	3.04156	5.26629	3.11613	129	0.00076537
chr4	154487940	154488694	group3_peak_28046	259	.	8.96286	28.8102	25.9933	452	1.02e-26
chr4	154492505	154493226	group3_peak_28047	175	.	5.89265	20.1593	17.5063	581	3.12e-18
chr4	154493609	154494269	group3_peak_28048	68	.	3.76855	9.23584	6.88464	548	1.3e-07
chr4	154497042	154497405	group3_peak_28049	15	.	2.18174	3.5291	1.51782	296	0.0303515
chr4	154499798	154500353	group3_peak_28050	25	.	2.88185	4.70182	2.59112	189	0.00256378
chr4	154543842	154544506	group3_peak_28051	175	.	6.35638	20.1636	17.5102	372	3.09e-18
chr4	154567309	154568445	group3_peak_28052	47	.	3.23947	6.96909	4.71627	657	1.92e-05
chr4	154570490	154571120	group3_peak_28053	29	.	2.3621	5.05207	2.91308	198	0.00122157
chr4	154572267	154572641	group3_peak_28054	105	.	5.08194	13.0819	10.5956	223	2.54e-11
chr4	154586584	154587013	group3_peak_28055	53	.	3.69506	7.6683	5.38317	363	4.14e-06
chr4	154593128	154594235	group3_peak_28056	54	.	3.68043	7.73977	5.44529	955	3.59e-06
chr4	154594579	154595352	group3_peak_28057	93	.	4.84936	11.7708	9.32958	454	4.68e-10
chr4	154599859	154600471	group3_peak_28058	58	.	2.95823	8.18652	5.87787	126	1.32e-06
chr4	154621892	154622219	group3_peak_28059	26	.	3.25103	4.81942	2.68974	51	0.00204296
chr4	154627346	154627819	group3_peak_28060	31	.	3.27715	5.3321	3.17517	160	0.00066808
chr4	154628940	154629234	group3_peak_28061	25	.	2.88185	4.70182	2.59112	237	0.00256378
chr4	154633060	154634237	group3_peak_28062	78	.	4.11295	10.202	7.81309	108	1.54e-08
chr4	154634551	154636349	group3_peak_28063	526	.	11.0948	55.8153	52.6095	1566	2.46e-53
chr4	154636752	154637279	group3_peak_28064	265	.	6.13729	29.3374	26.5118	235	3.08e-27
chr4	154637628	154638863	group3_peak_28065	76	.	3.83841	10.0007	7.61817	955	2.41e-08
chr4	154639363	154639894	group3_peak_28066	47	.	2.9749	7.02967	4.77168	97	1.69e-05
chr4	154641225	154641979	group3_peak_28067	47	.	3.23947	6.96909	4.71627	580	1.92e-05
chr4	154642688	154643120	group3_peak_28068	78	.	4.64493	10.2303	7.83686	121	1.46e-08
chr4	154671118	154672422	group3_peak_28069	780	.	14.2436	81.5119	78.0038	428	9.91e-79
chr4	154674700	154675024	group3_peak_28070	44	.	3.37126	6.7272	4.48969	274	3.24e-05
chr4	154693200	154694216	group3_peak_28071	332	.	11.4029	36.1664	33.2295	411	5.89e-34
chr4	154703516	154703818	group3_peak_28072	136	.	5.8475	16.1993	13.6317	152	2.34e-14
chr4	154704066	154704445	group3_peak_28073	65	.	3.86519	8.94107	6.59809	108	2.52e-07
chr4	154708156	154708715	group3_peak_28074	188	.	6.19279	21.4978	18.8178	378	1.52e-19
chr4	154709580	154710323	group3_peak_28075	146	.	3.83598	17.2393	14.6498	192	2.24e-15
chr4	154726401	154727037	group3_peak_28076	31	.	3.26656	5.31046	3.15386	437	0.00070168
chr4	154727290	154727716	group3_peak_28077	16	.	2.56241	3.6454	1.61502	419	0.024265
chr4	154730532	154730847	group3_peak_28078	94	.	5.22397	11.8946	9.44673	190	3.57e-10
chr4	154731335	154732028	group3_peak_28079	248	.	6.28682	27.6877	24.8913	448	1.28e-25
chr4	154735999	154736728	group3_peak_28080	161	.	6.36279	18.8167	16.1911	370	6.44e-17
chr4	154740899	154741970	group3_peak_28081	129	.	5.74648	15.5275	12.9776	686	1.05e-13
chr4	154750181	154750664	group3_peak_28082	69	.	4.13595	9.34335	6.98687	332	1.03e-07
chr4	154750927	154751159	group3_peak_28083	24	.	2.67449	4.58181	2.48128	177	0.00330157
chr4	154752666	154753010	group3_peak_28084	28	.	2.66658	4.94366	2.80684	145	0.00156013
chr4	154754585	154754876	group3_peak_28085	36	.	3.53715	5.85488	3.66442	199	0.00021656
chr4	154766159	154766640	group3_peak_28086	63	.	4.22486	8.71601	6.38073	325	4.16e-07
chr4	154771121	154772248	group3_peak_28087	201	.	6.34609	22.8606	20.1525	915	7.04e-21
chr4	154773806	154774258	group3_peak_28088	36	.	3.50241	5.78593	3.60262	210	0.00024968
chr4	154781023	154782591	group3_peak_28089	339	.	6.71189	36.9303	33.9819	610	1.04e-34
chr4	154786897	154787677	group3_peak_28090	110	.	5.11788	13.5501	11.0508	651	8.9e-12
chr4	154800628	154801261	group3_peak_28091	27	.	2.64054	4.83877	2.7062	51	0.00196698
chr4	154802177	154802815	group3_peak_28092	22	.	2.35598	4.32837	2.2397	150	0.00575838
chr4	154825692	154826212	group3_peak_28093	42	.	2.87907	6.51537	4.2856	363	5.18e-05
chr4	154855761	154856527	group3_peak_28094	469	.	9.58821	50.0467	46.9137	405	1.22e-47
chr4	154864325	154864925	group3_peak_28095	169	.	5.11556	19.5921	16.9488	248	1.13e-17
chr4	154877799	154878057	group3_peak_28096	20	.	2.72213	4.1611	2.08229	100	0.00827389
chr4	154898677	154899405	group3_peak_28097	183	.	4.2193	21.0646	18.3916	536	4.06e-19
chr4	154904328	154904911	group3_peak_28098	295	.	10.5517	32.3801	29.5027	251	3.14e-30
chr4	154946281	154946830	group3_peak_28099	137	.	6.27672	16.35	13.7794	210	1.66e-14
chr4	154960639	154961609	group3_peak_28100	47	.	3.29155	6.99767	4.74031	790	1.82e-05
chr4	154963859	154965098	group3_peak_28101	610	.	9.87465	64.3259	61.0134	450	9.7e-62
chr4	154986024	154986413	group3_peak_28102	41	.	3.44278	6.40772	4.18726	169	6.5e-05
chr4	155018559	155019361	group3_peak_28103	42	.	2.87907	6.51537	4.2856	132	5.18e-05
chr4	155065905	155067478	group3_peak_28104	510	.	7.6696	54.2872	51.0996	1292	7.95e-52
chr4	155085799	155086953	group3_peak_28105	920	.	11.3433	95.6749	92.0138	511	9.69e-93
chr4	155095227	155095709	group3_peak_28106	20	.	2.39992	4.17504	2.09522	133	0.00803119
chr4	155122595	155123001	group3_peak_28107	60	.	3.84015	8.40735	6.08761	176	8.17e-07
chr4	155133833	155134386	group3_peak_28108	63	.	3.03809	8.70635	6.37368	458	4.23e-07
chr4	155143991	155144459	group3_peak_28109	232	.	6.07386	26.0028	23.2362	293	5.8e-24
chr4	155150418	155151305	group3_peak_28110	331	.	7.79139	36.0908	33.1547	403	7e-34
chr4	155173451	155173979	group3_peak_28111	253	.	6.82535	28.2007	25.3934	340	4.04e-26
chr4	155174749	155175081	group3_peak_28112	31	.	3.04156	5.26629	3.11613	90	0.00076537
chr4	155221533	155222453	group3_peak_28113	120	.	4.48524	14.5328	12.0067	187	9.85e-13
chr4	155223053	155223700	group3_peak_28114	584	.	7.60529	61.7707	58.4902	263	3.23e-59
chr4	155234012	155234497	group3_peak_28115	83	.	4.87336	10.7443	8.33428	142	4.63e-09
chr4	155234762	155235806	group3_peak_28116	112	.	4.79745	13.7817	11.2759	848	5.3e-12
chr4	155249139	155250908	group3_peak_28117	1257	.	19.5776	129.767	125.771	565	1.69e-126
chr4	155282834	155283812	group3_peak_28118	410	.	10.1005	44.0938	41.0419	683	9.08e-42
chr4	155284618	155285313	group3_peak_28119	48	.	3.87536	7.07727	4.81716	87	1.52e-05
chr4	155308003	155308325	group3_peak_28120	95	.	4.79845	12.0029	9.55078	114	2.81e-10
chr4	155320641	155320920	group3_peak_28121	25	.	2.86417	4.66225	2.55893	207	0.00276102
chr4	155344890	155345860	group3_peak_28122	146	.	6.4726	17.2531	14.6629	464	2.17e-15
chr4	155360962	155361991	group3_peak_28123	786	.	15.7218	82.1959	78.681	407	2.08e-79
chr4	155397469	155398196	group3_peak_28124	811	.	14.9709	84.6613	81.1204	407	7.58e-82
chr4	155408876	155409718	group3_peak_28125	485	.	8.39947	51.7411	48.5874	186	2.59e-49
chr4	155481207	155481545	group3_peak_28126	53	.	4.32277	7.66459	5.38039	154	4.16e-06
chr4	155490982	155491393	group3_peak_28127	212	.	6.41065	23.9729	21.2435	186	5.71e-22
chr4	155492141	155492580	group3_peak_28128	47	.	3.29155	6.99767	4.74031	128	1.82e-05
chr4	155563363	155564510	group3_peak_28129	664	.	7.40252	69.8468	66.4694	239	3.39e-67
chr4	155601079	155602176	group3_peak_28130	1197	.	20.8014	123.673	119.736	528	1.84e-120
chr4	155624287	155625211	group3_peak_28131	328	.	8.35685	35.7977	32.8673	586	1.36e-33
chr4	155653015	155654995	group3_peak_28132	116	.	4.80944	14.1731	11.6574	463	2.2e-12
chr4	155668861	155669622	group3_peak_28133	1946	.	16.7732	199.314	194.699	503	2e-195
chr4	155694618	155694966	group3_peak_28134	15	.	2.18174	3.5291	1.51782	344	0.0303515
chr4	155704678	155705782	group3_peak_28135	699	.	13.2375	73.3766	69.9596	206	1.1e-70
chr4	155734041	155735668	group3_peak_28136	368	.	10.3965	39.8401	36.8483	815	1.42e-37
chr4	155760641	155761186	group3_peak_28137	383	.	7.88457	41.3588	38.3441	353	4.53e-39
chr4	155761537	155761958	group3_peak_28138	31	.	2.76032	5.34426	3.1855	63	0.00065238
chr4	155769929	155770857	group3_peak_28139	365	.	7.20012	39.5707	36.5832	244	2.61e-37
chr4	155774294	155774797	group3_peak_28140	147	.	4.79613	17.336	14.744	261	1.8e-15
chr4	155783924	155784790	group3_peak_28141	232	.	6.07386	26.0028	23.2362	473	5.8e-24
chr4	155803370	155803941	group3_peak_28142	230	.	7.19468	25.8456	23.0812	297	8.29e-24
chr4	155812139	155813050	group3_peak_28143	398	.	8.62991	42.9159	39.8795	447	1.32e-40
chr4	155830676	155832064	group3_peak_28144	258	.	7.80643	28.7006	25.8854	781	1.3e-26
chr4	155839499	155840347	group3_peak_28145	81	.	4.90394	10.5232	8.11791	255	7.62e-09
chr4	155840836	155841536	group3_peak_28146	26	.	2.74396	4.75456	2.63114	490	0.00233808
chr4	155847012	155847453	group3_peak_28147	150	.	5.48195	17.6823	15.0815	166	8.29e-16
chr4	155859349	155859743	group3_peak_28148	60	.	3.99986	8.40735	6.08761	91	8.17e-07
chr4	155869124	155869994	group3_peak_28149	241	.	4.93137	26.9281	24.1442	501	7.17e-25
chr4	155891294	155892857	group3_peak_28150	1382	.	17.6799	142.33	138.219	715	6.05e-139
chr4	155943356	155944160	group3_peak_28151	218	.	6.05337	24.6125	21.8699	170	1.35e-22
chr4	155991975	155993503	group3_peak_28152	2047	.	11.1588	209.424	204.725	763	1.88e-205
chr4	156031427	156032182	group3_peak_28153	100	.	4.72787	12.5271	10.061	189	8.69e-11
chr4	156077607	156078337	group3_peak_28154	197	.	5.67741	22.4213	19.7229	314	1.89e-20
chr4	156109537	156110361	group3_peak_28155	1436	.	13.5592	147.798	143.636	410	2.31e-144
chr4	156197078	156198219	group3_peak_28156	1564	.	20.8482	160.69	156.408	726	3.91e-157
chr4	156203199	156203773	group3_peak_28157	205	.	6.64597	23.2914	20.5759	127	2.65e-21
chr4	156233790	156235167	group3_peak_28158	237	.	8.24971	26.5338	23.7575	1176	1.75e-24
chr4	156235531	156236397	group3_peak_28159	37	.	2.50953	5.90546	3.71102	603	0.00019453
chr5	3152204	3152469	group3_peak_28160	76	.	5.0415	10.0802	7.69505	129	2.02e-08
chr5	3341181	3344760	group3_peak_28161	948	.	14.798	98.5197	94.8295	3154	1.48e-95
chr5	3399173	3400648	group3_peak_28162	143	.	6.33312	16.9306	14.3457	1116	4.51e-15
chr5	3405264	3405962	group3_peak_28163	47	.	3.23947	6.96909	4.71627	208	1.92e-05
chr5	3417781	3418207	group3_peak_28164	148	.	7.24034	17.4665	14.8723	183	1.34e-15
chr5	3433084	3433620	group3_peak_28165	51	.	3.76923	7.40574	5.13244	320	7.37e-06
chr5	3454072	3454428	group3_peak_28166	36	.	2.9999	5.86828	3.67513	135	0.00021129
chr5	3466281	3466670	group3_peak_28167	15	.	2.40762	3.60965	1.58518	6	0.0259908
chr5	3486848	3487134	group3_peak_28168	36	.	3.20128	5.85335	3.66295	92	0.0002173
chr5	3543555	3544497	group3_peak_28169	846	.	20.5186	88.2544	84.672	426	2.13e-85
chr5	3595742	3596777	group3_peak_28170	1134	.	16.5732	117.309	113.433	594	3.69e-114
chr5	3647333	3648066	group3_peak_28171	177	.	5.32852	20.363	17.7044	404	1.97e-18
chr5	3802205	3804006	group3_peak_28172	460	.	7.51015	49.168	46.0471	818	8.97e-47
chr5	3845103	3845334	group3_peak_28173	32	.	2.77305	5.42882	3.26059	78	0.00054879
chr5	3927862	3928967	group3_peak_28174	201	.	5.37065	22.8859	20.1767	305	6.66e-21
chr5	4103933	4104989	group3_peak_28175	1382	.	17.6799	142.33	138.219	668	6.05e-139
chr5	4257467	4257767	group3_peak_28176	32	.	3.72535	5.41885	3.25137	146	0.00056057
chr5	4311229	4311914	group3_peak_28177	60	.	3.99986	8.40735	6.08761	135	8.17e-07
chr5	4355980	4356327	group3_peak_28178	24	.	3.09142	4.51815	2.41991	291	0.00380268
chr5	4384893	4385203	group3_peak_28179	123	.	6.90861	14.8702	12.335	151	4.62e-13
chr5	4484936	4485173	group3_peak_28180	85	.	5.28107	10.9285	8.51258	98	3.07e-09
chr5	4485722	4486460	group3_peak_28181	115	.	4.55713	14.0966	11.5818	570	2.62e-12
chr5	4623524	4623852	group3_peak_28182	59	.	3.70225	8.23007	5.91899	136	1.21e-06
chr5	4685567	4686534	group3_peak_28183	107	.	5.84434	13.2249	10.7353	216	1.84e-11
chr5	4754524	4755065	group3_peak_28184	24	.	3.20016	4.49936	2.4035	116	0.00394912
chr5	4756218	4758877	group3_peak_28185	1403	.	21.0885	144.437	140.305	1713	4.95e-141
chr5	4805085	4805493	group3_peak_28186	36	.	3.20128	5.85335	3.66295	237	0.0002173
chr5	4820735	4821991	group3_peak_28187	239	.	7.51363	26.7458	23.9669	892	1.08e-24
chr5	4825900	4826227	group3_peak_28188	113	.	6.64334	13.9049	11.3937	126	4.04e-12
chr5	4834823	4835416	group3_peak_28189	295	.	10.5517	32.3801	29.5027	176	3.14e-30
chr5	4858101	4858660	group3_peak_28190	86	.	5.58225	11.1222	8.697	370	2.01e-09
chr5	4868879	4869156	group3_peak_28191	46	.	4.25589	6.91872	4.66795	176	2.15e-05
chr5	4877007	4877780	group3_peak_28192	126	.	5.9498	15.1622	12.6198	478	2.4e-13
chr5	4912115	4912374	group3_peak_28193	101	.	5.37482	12.6201	10.15	115	7.08e-11
chr5	5176009	5176359	group3_peak_28194	70	.	5.05171	9.37017	7.00872	159	9.8e-08
chr5	5379730	5380632	group3_peak_28195	314	.	9.73857	34.4004	31.4931	306	3.21e-32
chr5	5513946	5515163	group3_peak_28196	1270	.	21.1119	131.083	127.074	747	8.43e-128
chr5	5559068	5559819	group3_peak_28197	499	.	11.7534	53.0818	49.9101	350	1.23e-50
chr5	5663641	5664548	group3_peak_28198	601	.	14.7661	63.413	60.1123	505	7.72e-61
chr5	5693495	5694595	group3_peak_28199	241	.	8.63987	26.9072	24.1237	438	7.52e-25
chr5	5749045	5750111	group3_peak_28200	342	.	10.358	37.1881	34.2343	439	5.83e-35
chr5	7344268	7345489	group3_peak_28201	315	.	9.2828	34.4395	31.5312	532	2.94e-32
chr5	7433622	7433876	group3_peak_28202	32	.	3.72535	5.41885	3.25137	80	0.00056057
chr5	7960411	7960684	group3_peak_28203	42	.	3.70791	6.45878	4.23304	137	5.85e-05
chr5	7996619	7996889	group3_peak_28204	113	.	6.37807	13.9049	11.3937	123	4.04e-12
chr5	8056256	8056902	group3_peak_28205	448	.	11.9841	47.949	44.8449	279	1.43e-45
chr5	8367153	8367441	group3_peak_28206	39	.	3.84362	6.17368	3.95851	39	0.00011002
chr5	8367798	8368365	group3_peak_28207	318	.	11.6835	34.7386	31.8234	275	1.5e-32
chr5	8422178	8423178	group3_peak_28208	724	.	12.4312	75.9095	72.4636	407	3.44e-73
chr5	8541634	8541883	group3_peak_28209	39	.	3.84362	6.17368	3.95851	85	0.00011002
chr5	8622173	8623366	group3_peak_28210	784	.	13.28	81.9317	78.419	786	3.81e-79
chr5	8660071	8660769	group3_peak_28211	57	.	3.30544	8.09835	5.79312	261	1.61e-06
chr5	8797966	8798706	group3_peak_28212	216	.	6.23416	24.3491	21.614	293	2.43e-22
chr5	8893309	8894162	group3_peak_28213	283	.	10.3121	31.2332	28.3746	390	4.22e-29
chr5	8996455	8997641	group3_peak_28214	596	.	11.0257	62.9042	59.6077	690	2.47e-60
chr5	9100233	9101611	group3_peak_28215	402	.	13.0242	43.2993	40.2567	567	5.54e-41
chr5	9161009	9162126	group3_peak_28216	412	.	6.32756	44.3114	41.2553	694	5.55e-42
chr5	9265958	9266654	group3_peak_28217	200	.	6.30335	22.7298	20.0228	328	9.49e-21
chr5	9725626	9726229	group3_peak_28218	375	.	10.9329	40.5565	37.5545	381	2.79e-38
chr5	12383213	12384085	group3_peak_28219	372	.	7.88398	40.2846	37.2853	496	5.18e-38
chr5	12384381	12384658	group3_peak_28220	59	.	4.61407	8.2112	5.9019	104	1.25e-06
chr5	12442353	12442987	group3_peak_28221	88	.	4.63873	11.2515	8.82122	176	1.51e-09
chr5	12498450	12498953	group3_peak_28222	113	.	6.37807	13.9049	11.3937	387	4.04e-12
chr5	12579750	12580015	group3_peak_28223	46	.	4.0832	6.9063	4.66125	162	2.18e-05
chr5	12583351	12583752	group3_peak_28224	26	.	3.36447	4.79185	2.66377	149	0.00216885
chr5	12634603	12634899	group3_peak_28225	32	.	3.60405	5.46828	3.29358	219	0.00050865
chr5	12637834	12638195	group3_peak_28226	46	.	4.0832	6.9063	4.66125	124	2.18e-05
chr5	12638517	12638921	group3_peak_28227	25	.	3.46008	4.71462	2.59441	40	0.00254443
chr5	12973572	12973986	group3_peak_28228	46	.	4.25589	6.91872	4.66795	284	2.15e-05
chr5	12995793	12996112	group3_peak_28229	26	.	3.36447	4.79185	2.66377	227	0.00216885
chr5	13005883	13006269	group3_peak_28230	19	.	3.19481	4.04385	1.9807	373	0.0104544
chr5	13007102	13007476	group3_peak_28231	39	.	3.99062	6.15422	3.94226	105	0.00011422
chr5	13033076	13033589	group3_peak_28232	142	.	7.43916	16.8527	14.2712	290	5.36e-15
chr5	13058981	13059341	group3_peak_28233	241	.	6.59352	26.9403	24.1551	169	7e-25
chr5	13066626	13067129	group3_peak_28234	46	.	4.25589	6.91872	4.66795	336	2.15e-05
chr5	13125213	13126724	group3_peak_28235	515	.	8.06916	54.7477	51.5543	323	2.79e-52
chr5	13127202	13127536	group3_peak_28236	25	.	3.0749	4.70046	2.59112	195	0.00256378
chr5	13197677	13198250	group3_peak_28237	237	.	9.82661	26.5191	23.7438	418	1.8e-24
chr5	13199560	13199962	group3_peak_28238	262	.	9.89128	29.0946	26.2722	254	5.34e-27
chr5	13318679	13319217	group3_peak_28239	95	.	5.84753	12.0301	9.57491	415	2.66e-10
chr5	13359111	13359361	group3_peak_28240	21	.	2.60706	4.24476	2.15848	13	0.00694257
chr5	13396680	13397013	group3_peak_28241	25	.	3.46008	4.71462	2.59441	174	0.00254443
chr5	13398276	13399622	group3_peak_28242	440	.	9.86275	47.1078	44.0133	1149	9.7e-45
chr5	13439250	13439505	group3_peak_28243	70	.	5.05171	9.37017	7.00872	162	9.8e-08
chr5	13527006	13527453	group3_peak_28244	81	.	4.47901	10.5157	8.11054	144	7.75e-09
chr5	13628620	13629260	group3_peak_28245	853	.	15.0649	88.9086	85.3194	413	4.79e-86
chr5	13630016	13630267	group3_peak_28246	70	.	5.05171	9.37017	7.00872	130	9.8e-08
chr5	13636303	13636556	group3_peak_28247	54	.	4.52117	7.71058	5.41959	120	3.81e-06
chr5	13706571	13706926	group3_peak_28248	39	.	3.99062	6.15422	3.94226	100	0.00011422
chr5	13908375	13908685	group3_peak_28249	86	.	5.58225	11.1222	8.697	153	2.01e-09
chr5	14025203	14025883	group3_peak_28250	262	.	7.55983	29.0328	26.2123	270	6.13e-27
chr5	14514608	14515540	group3_peak_28251	757	.	20.968	79.2346	75.7515	406	1.77e-76
chr5	15747686	15748152	group3_peak_28252	123	.	6.90861	14.8702	12.335	209	4.62e-13
chr5	15850243	15850682	group3_peak_28253	71	.	3.97605	9.529	7.16176	267	6.89e-08
chr5	15933525	15935568	group3_peak_28254	581	.	11.7794	61.4418	58.1644	1366	6.85e-59
chr5	15983278	15983731	group3_peak_28255	86	.	5.58225	11.1222	8.697	223	2.01e-09
chr5	16047437	16047704	group3_peak_28256	19	.	3.19481	4.04385	1.9807	67	0.0104544
chr5	16234921	16235298	group3_peak_28257	76	.	5.0415	10.0802	7.69505	134	2.02e-08
chr5	16470416	16470863	group3_peak_28258	132	.	7.17389	15.853	13.2962	277	5.06e-14
chr5	16553581	16554105	group3_peak_28259	162	.	5.00909	18.8305	16.2041	394	6.25e-17
chr5	16577977	16578728	group3_peak_28260	95	.	5.84753	12.0301	9.57491	347	2.66e-10
chr5	16778780	16779089	group3_peak_28261	93	.	5.18316	11.8043	9.35768	188	4.39e-10
chr5	17573935	17575137	group3_peak_28262	1098	.	22.0492	113.696	109.854	742	1.4e-110
chr5	17629696	17629961	group3_peak_28263	62	.	4.78644	8.5282	6.20015	173	6.31e-07
chr5	17647927	17648963	group3_peak_28264	31	.	3.26656	5.31046	3.15386	497	0.00070168
chr5	17747326	17747566	group3_peak_28265	78	.	5.31698	10.2352	7.83857	97	1.45e-08
chr5	18359503	18361029	group3_peak_28266	478	.	11.3468	51.0033	47.8599	654	1.38e-48
chr5	19226047	19227473	group3_peak_28267	276	.	7.07267	30.5097	27.6639	729	2.17e-28
chr5	19227903	19228291	group3_peak_28268	18	.	2.40096	3.88655	1.84229	122	0.0143784
chr5	19908011	19908359	group3_peak_28269	32	.	3.72535	5.41885	3.25137	198	0.00056057
chr5	20080585	20081031	group3_peak_28270	39	.	3.84362	6.17368	3.95851	66	0.00011002
chr5	20536568	20537004	group3_peak_28271	102	.	4.95816	12.7692	10.291	230	5.12e-11
chr5	20575799	20576093	group3_peak_28272	62	.	4.78644	8.5282	6.20015	110	6.31e-07
chr5	20604002	20604524	group3_peak_28273	112	.	6.3024	13.7584	11.2552	374	5.56e-12
chr5	20676352	20676957	group3_peak_28274	157	.	6.55747	18.3768	15.7625	389	1.73e-16
chr5	20701567	20702824	group3_peak_28275	949	.	13.8467	98.6404	94.9482	365	1.13e-95
chr5	20753871	20754418	group3_peak_28276	142	.	7.43916	16.8527	14.2712	116	5.36e-15
chr5	20881274	20882960	group3_peak_28277	2063	.	20.3894	211.071	206.356	856	4.41e-207
chr5	20936351	20936599	group3_peak_28278	70	.	5.05171	9.37017	7.00872	111	9.8e-08
chr5	20950941	20952236	group3_peak_28279	1384	.	23.1658	142.538	138.424	644	3.77e-139
chr5	21055111	21056654	group3_peak_28280	1064	.	10.484	110.244	106.435	1092	3.67e-107
chr5	21144625	21144922	group3_peak_28281	39	.	3.84362	6.17368	3.95851	123	0.00011002
chr5	21185681	21186738	group3_peak_28282	112	.	4.66085	13.7321	11.2293	795	5.9e-12
chr5	21261084	21261504	group3_peak_28283	25	.	3.0749	4.70046	2.59112	349	0.00256378
chr5	21263649	21263998	group3_peak_28284	37	.	3.45822	5.94584	3.74672	183	0.00017918
chr5	21372493	21373077	group3_peak_28285	95	.	4.79845	12.0029	9.55078	317	2.81e-10
chr5	21424581	21425489	group3_peak_28286	1255	.	18.8851	129.586	125.594	458	2.55e-126
chr5	21496342	21497155	group3_peak_28287	47	.	3.42845	6.99767	4.74031	356	1.82e-05
chr5	21543256	21544081	group3_peak_28288	481	.	15.3973	51.2793	48.1297	433	7.42e-49
chr5	21574598	21574870	group3_peak_28289	32	.	3.60405	5.46828	3.29358	78	0.00050865
chr5	21645277	21646465	group3_peak_28290	1469	.	16.2078	151.113	146.919	560	1.21e-147
chr5	21667724	21667958	group3_peak_28291	36	.	3.01776	5.83711	3.64978	120	0.00022399
chr5	21673267	21673547	group3_peak_28292	70	.	5.05171	9.37017	7.00872	108	9.8e-08
chr5	21677167	21677415	group3_peak_28293	37	.	3.8945	5.98585	3.78637	63	0.00016354
chr5	21701042	21701944	group3_peak_28294	2323	.	22.3595	237.274	232.332	560	4.66e-233
chr5	21736845	21737526	group3_peak_28295	394	.	11.7223	42.4753	39.4463	455	3.58e-40
chr5	21784550	21785299	group3_peak_28296	348	.	9.00669	37.7974	34.8364	470	1.46e-35
chr5	21786462	21787170	group3_peak_28297	341	.	11.7496	37.0673	34.1161	430	7.65e-35
chr5	21865235	21865861	group3_peak_28298	50	.	3.84154	7.28745	5.01733	254	9.61e-06
chr5	21866412	21866783	group3_peak_28299	60	.	3.99986	8.40735	6.08761	194	8.17e-07
chr5	22161076	22161353	group3_peak_28300	104	.	6.1128	12.958	10.475	86	3.35e-11
chr5	22208794	22209238	group3_peak_28301	20	.	3.1249	4.14638	2.07089	75	0.00849396
chr5	22241669	22241959	group3_peak_28302	62	.	4.78644	8.5282	6.20015	124	6.31e-07
chr5	22343694	22345523	group3_peak_28303	226	.	9.56133	25.3911	22.6345	1277	2.32e-23
chr5	22549858	22550620	group3_peak_28304	325	.	7.90795	35.4248	32.5013	339	3.15e-33
chr5	22745668	22746850	group3_peak_28305	114	.	5.287	13.9799	11.468	915	3.4e-12
chr5	23386797	23387248	group3_peak_28306	93	.	5.52065	11.7967	9.35202	110	4.45e-10
chr5	23415998	23416275	group3_peak_28307	83	.	5.4143	10.8035	8.39262	137	4.05e-09
chr5	23418287	23419490	group3_peak_28308	337	.	10.6949	36.7123	33.7687	270	1.7e-34
chr5	23432505	23435533	group3_peak_28309	1411	.	16.8939	145.245	141.104	759	7.86e-142
chr5	23616201	23616573	group3_peak_28310	85	.	4.9915	11.0053	8.58509	260	2.6e-09
chr5	23672198	23672486	group3_peak_28311	51	.	3.92614	7.46882	5.19391	129	6.4e-06
chr5	23674909	23676481	group3_peak_28312	419	.	7.49595	44.9643	41.9012	1294	1.26e-42
chr5	23711866	23713094	group3_peak_28313	175	.	5.51543	20.2072	17.5524	966	2.8e-18
chr5	23783042	23783792	group3_peak_28314	290	.	7.80925	31.8989	29.0288	576	9.36e-30
chr5	23787351	23788097	group3_peak_28315	297	.	8.63164	32.6708	29.7893	512	1.62e-30
chr5	23843886	23844443	group3_peak_28316	333	.	6.99975	36.2396	33.3011	238	5e-34
chr5	23850361	23850997	group3_peak_28317	1001	.	18.8165	103.893	100.15	226	7.08e-101
chr5	24029415	24029743	group3_peak_28318	119	.	6.47895	14.5125	11.9869	125	1.03e-12
chr5	24029990	24030947	group3_peak_28319	1316	.	24.0093	135.732	131.682	526	2.08e-132
chr5	24100180	24101266	group3_peak_28320	299	.	9.59133	32.8153	29.9309	634	1.17e-30
chr5	24164705	24165362	group3_peak_28321	288	.	9.20801	31.7444	28.878	422	1.32e-29
chr5	24266506	24266983	group3_peak_28322	150	.	6.27685	17.6981	15.0967	172	8e-16
chr5	24320776	24321237	group3_peak_28323	25	.	3.0749	4.70046	2.59112	29	0.00256378
chr5	24329310	24330454	group3_peak_28324	56	.	3.51768	7.9923	5.69144	210	2.03e-06
chr5	24348071	24348408	group3_peak_28325	109	.	5.56648	13.452	10.9569	161	1.1e-11
chr5	24351434	24352997	group3_peak_28326	469	.	9.58821	50.0467	46.9137	480	1.22e-47
chr5	24383323	24383921	group3_peak_28327	178	.	5.87691	20.5384	17.8769	259	1.33e-18
chr5	24387422	24388513	group3_peak_28328	194	.	5.27482	22.1142	19.4192	638	3.81e-20
chr5	24394283	24394873	group3_peak_28329	1937	.	14.7152	198.4	193.792	271	1.61e-194
chr5	24416308	24416676	group3_peak_28330	144	.	5.03628	17.0669	14.4784	133	3.32e-15
chr5	24423260	24424115	group3_peak_28331	495	.	10.3506	52.6967	49.5302	549	2.95e-50
chr5	24424956	24426240	group3_peak_28332	174	.	6.49315	20.0699	17.4189	798	3.81e-18
chr5	24428190	24428649	group3_peak_28333	50	.	3.42671	7.35472	5.08331	58	8.25e-06
chr5	24444657	24445619	group3_peak_28334	290	.	6.42478	31.876	29.0076	440	9.83e-30
chr5	24447496	24448036	group3_peak_28335	240	.	6.85915	26.8636	24.081	223	8.3e-25
chr5	24451387	24452126	group3_peak_28336	822	.	13.9289	85.7672	82.213	530	6.12e-83
chr5	24472751	24473005	group3_peak_28337	38	.	3.411	6.09137	3.88944	177	0.00012899
chr5	24474077	24475293	group3_peak_28338	153	.	5.06892	17.923	15.3156	235	4.83e-16
chr5	24485153	24485671	group3_peak_28339	125	.	5.7395	15.0924	12.554	114	2.79e-13
chr5	24490659	24490975	group3_peak_28340	31	.	2.88086	5.28566	3.13305	218	0.00073612
chr5	24526899	24527299	group3_peak_28341	42	.	3.72621	6.4958	4.26702	260	5.41e-05
chr5	24529973	24530512	group3_peak_28342	41	.	3.11969	6.41011	4.18812	86	6.48e-05
chr5	24576962	24578017	group3_peak_28343	740	.	9.51249	77.5125	74.0505	414	8.9e-75
chr5	24586446	24587647	group3_peak_28344	329	.	11.1758	35.8315	32.9006	391	1.26e-33
chr5	24598443	24598985	group3_peak_28345	57	.	3.16656	8.10064	5.79489	311	1.6e-06
chr5	24601483	24603145	group3_peak_28346	340	.	8.92205	36.9608	34.0123	766	9.72e-35
chr5	24604303	24605285	group3_peak_28347	377	.	7.61116	40.7885	37.7846	580	1.64e-38
chr5	24624312	24624888	group3_peak_28348	93	.	5.18316	11.8043	9.35768	100	4.39e-10
chr5	24652270	24652522	group3_peak_28349	135	.	7.04218	16.09	13.5242	90	2.99e-14
chr5	24685186	24686400	group3_peak_28350	1721	.	12.3162	176.572	172.149	468	7.1e-173
chr5	24730027	24731145	group3_peak_28351	164	.	6.86436	19.0998	16.4695	489	3.39e-17
chr5	24731510	24731812	group3_peak_28352	73	.	4.7151	9.7721	7.39971	119	3.98e-08
chr5	24741433	24741858	group3_peak_28353	88	.	4.07798	11.3145	8.88249	84	1.31e-09
chr5	24749999	24751786	group3_peak_28354	448	.	12.86	47.9806	44.875	1110	1.33e-45
chr5	24780173	24780624	group3_peak_28355	78	.	5.31698	10.2352	7.83857	190	1.45e-08
chr5	24798143	24798376	group3_peak_28356	25	.	3.46008	4.71462	2.59441	163	0.00254443
chr5	24841858	24843398	group3_peak_28357	982	.	12.4617	102.01	98.2849	724	5.19e-99
chr5	24907810	24909181	group3_peak_28358	690	.	9.50661	72.4203	69.0133	707	9.7e-70
chr5	25010289	25011522	group3_peak_28359	148	.	6.37035	17.4715	14.8768	457	1.33e-15
chr5	25222749	25223222	group3_peak_28360	331	.	7.79139	36.0908	33.1547	248	7e-34
chr5	25497329	25498739	group3_peak_28361	85	.	4.9915	11.0053	8.58509	737	2.6e-09
chr5	25498981	25500426	group3_peak_28362	1123	.	14.4745	116.214	112.349	468	4.48e-113
chr5	25529265	25530532	group3_peak_28363	1534	.	14.309	157.725	153.47	546	3.39e-154
chr5	25654511	25655071	group3_peak_28364	98	.	5.24761	12.3334	9.87051	282	1.35e-10
chr5	25665829	25666564	group3_peak_28365	65	.	3.83915	8.87152	6.5301	352	2.95e-07
chr5	25704618	25704849	group3_peak_28366	16	.	2.56241	3.6454	1.61502	3	0.024265
chr5	25705337	25705925	group3_peak_28367	411	.	10.5668	44.1584	41.1046	277	7.86e-42
chr5	25759943	25760348	group3_peak_28368	200	.	5.64795	22.7291	20.0228	116	9.49e-21
chr5	25956710	25956986	group3_peak_28369	55	.	4.11891	7.87561	5.57862	102	2.64e-06
chr5	26007044	26007288	group3_peak_28370	24	.	2.17493	4.59066	2.4901	6	0.00323519
chr5	26904011	26904879	group3_peak_28371	106	.	4.26122	13.1358	10.6483	720	2.25e-11
chr5	27544928	27545204	group3_peak_28372	95	.	4.19777	11.9912	9.54096	108	2.88e-10
chr5	27737382	27737629	group3_peak_28373	95	.	5.84753	12.0301	9.57491	170	2.66e-10
chr5	27790602	27792056	group3_peak_28374	1469	.	19.8899	151.119	146.925	972	1.19e-147
chr5	27841506	27842072	group3_peak_28375	25	.	3.0749	4.70046	2.59112	402	0.00256378
chr5	28070549	28072076	group3_peak_28376	658	.	8.18027	69.1946	65.8255	528	1.49e-66
chr5	28118281	28118781	group3_peak_28377	37	.	3.45822	5.94584	3.74672	54	0.00017918
chr5	28165422	28165660	group3_peak_28378	31	.	3.26656	5.31046	3.15386	180	0.00070168
chr5	28166376	28167293	group3_peak_28379	78	.	4.60818	10.2238	7.83062	739	1.48e-08
chr5	28316534	28317672	group3_peak_28380	1799	.	25.0586	184.465	179.974	464	1.06e-180
chr5	28459910	28460610	group3_peak_28381	34	.	3.54026	5.60656	3.42814	81	0.00037313
chr5	28464545	28464873	group3_peak_28382	78	.	4.60818	10.2238	7.83062	172	1.48e-08
chr5	29195390	29196408	group3_peak_28383	528	.	13.0832	56.0378	52.8289	276	1.48e-53
chr5	29314409	29315041	group3_peak_28384	54	.	4.52117	7.71058	5.41959	191	3.81e-06
chr5	29377848	29378933	group3_peak_28385	744	.	13.8329	77.8719	74.4025	609	3.96e-75
chr5	29434640	29435344	group3_peak_28386	322	.	7.67161	35.1427	32.2224	248	5.99e-33
chr5	29467716	29468337	group3_peak_28387	109	.	5.76289	13.473	10.9764	305	1.06e-11
chr5	29471906	29472683	group3_peak_28388	152	.	5.81825	17.8179	15.2149	340	6.1e-16
chr5	29477518	29478835	group3_peak_28389	88	.	4.63873	11.2515	8.82122	1039	1.51e-09
chr5	29485052	29486061	group3_peak_28390	117	.	5.56039	14.2515	11.7342	373	1.84e-12
chr5	29568899	29570128	group3_peak_28391	1384	.	23.0061	142.538	138.424	244	3.77e-139
chr5	29735627	29736654	group3_peak_28392	403	.	8.89572	43.4273	40.3838	432	4.13e-41
chr5	30073015	30073691	group3_peak_28393	577	.	12.5475	61.0356	57.7642	490	1.72e-58
chr5	30110678	30110980	group3_peak_28394	20	.	2.72213	4.1611	2.08229	64	0.00827389
chr5	30113826	30114980	group3_peak_28395	469	.	12.0086	50.0983	46.9645	837	1.09e-47
chr5	30154585	30155926	group3_peak_28396	1133	.	18.2136	117.239	113.363	579	4.33e-114
chr5	30172093	30172714	group3_peak_28397	31	.	2.76032	5.34426	3.1855	490	0.00065238
chr5	30232129	30233348	group3_peak_28398	1002	.	12.8164	104.019	100.274	461	5.32e-101
chr5	30281306	30281652	group3_peak_28399	60	.	4.67115	8.31667	6.00341	165	9.92e-07
chr5	30289073	30289648	group3_peak_28400	26	.	3.36447	4.79185	2.66377	210	0.00216885
chr5	30343148	30343384	group3_peak_28401	110	.	4.37839	13.5208	11.024	49	9.46e-12
chr5	30497066	30497770	group3_peak_28402	102	.	4.31756	12.6807	10.209	549	6.18e-11
chr5	30580753	30581074	group3_peak_28403	24	.	3.00212	4.55443	2.45471	53	0.00350986
chr5	30587316	30587748	group3_peak_28404	54	.	4.52117	7.71058	5.41959	316	3.81e-06
chr5	30588197	30588966	group3_peak_28405	505	.	14.0565	53.7428	50.5631	204	2.73e-51
chr5	30622223	30623023	group3_peak_28406	64	.	3.59883	8.74288	6.40544	564	3.93e-07
chr5	30647656	30648384	group3_peak_28407	135	.	5.20815	16.0864	13.5207	368	3.01e-14
chr5	30666492	30667222	group3_peak_28408	560	.	8.88984	59.2794	56.0277	478	9.38e-57
chr5	30711353	30713803	group3_peak_28409	430	.	8.40299	46.1569	43.0767	331	8.38e-44
chr5	30774913	30775249	group3_peak_28410	189	.	7.29141	21.584	18.902	129	1.25e-19
chr5	30814282	30815191	group3_peak_28411	804	.	16.3416	83.9967	80.4606	412	3.46e-81
chr5	30869432	30870097	group3_peak_28412	114	.	4.1535	14.0059	11.4933	316	3.21e-12
chr5	30887413	30889627	group3_peak_28413	498	.	9.26819	53.0706	49.8992	1325	1.26e-50
chr5	30907326	30908214	group3_peak_28414	317	.	5.49703	34.6946	31.7825	605	1.65e-32
chr5	30913006	30914328	group3_peak_28415	345	.	7.45807	37.475	34.5191	511	3.03e-35
chr5	30915833	30916346	group3_peak_28416	36	.	3.27102	5.78324	3.60078	414	0.00025074
chr5	30921388	30922105	group3_peak_28417	630	.	10.0663	66.4139	63.0757	250	8.4e-64
chr5	30945107	30945709	group3_peak_28418	85	.	3.48852	10.934	8.5177	413	3.04e-09
chr5	30949551	30950364	group3_peak_28419	991	.	19.7105	102.862	99.1292	333	7.43e-100
chr5	30959737	30960582	group3_peak_28420	910	.	23.4557	94.7314	91.0809	508	8.3e-92
chr5	30975044	30975324	group3_peak_28421	47	.	4.1074	6.95159	4.70003	131	2e-05
chr5	31047765	31048959	group3_peak_28422	2084	.	14.3767	213.226	208.493	699	3.22e-209
chr5	31054228	31055315	group3_peak_28423	455	.	7.84442	48.6743	45.5598	447	2.76e-46
chr5	31094872	31095311	group3_peak_28424	42	.	3.88378	6.52912	4.29827	296	5.03e-05
chr5	31138271	31138553	group3_peak_28425	22	.	2.52075	4.35259	2.26221	114	0.00546752
chr5	31153944	31154578	group3_peak_28426	172	.	8.23497	19.947	17.2974	418	5.04e-18
chr5	31179354	31180505	group3_peak_28427	122	.	3.30313	14.7849	12.2547	714	5.56e-13
chr5	31192589	31193640	group3_peak_28428	412	.	6.11176	44.3447	41.288	638	5.15e-42
chr5	31201485	31202553	group3_peak_28429	474	.	10.2802	50.5458	47.4081	790	3.91e-48
chr5	31219957	31221236	group3_peak_28430	1597	.	18.2119	164.035	159.724	486	1.89e-160
chr5	31240570	31241897	group3_peak_28431	840	.	14.6836	87.6255	84.052	447	8.87e-85
chr5	31251650	31252144	group3_peak_28432	47	.	3.09249	6.98403	4.73037	255	1.86e-05
chr5	31290811	31291567	group3_peak_28433	239	.	7.51363	26.7458	23.9669	349	1.08e-24
chr5	31295028	31296003	group3_peak_28434	287	.	8.47193	31.6613	28.7966	765	1.6e-29
chr5	31452225	31452699	group3_peak_28435	288	.	9.20801	31.7444	28.878	260	1.32e-29
chr5	31494438	31495129	group3_peak_28436	294	.	11.153	32.3353	29.4598	398	3.47e-30
chr5	31526516	31527236	group3_peak_28437	193	.	6.71505	22.068	19.3748	309	4.22e-20
chr5	31589651	31590146	group3_peak_28438	39	.	3.68325	6.14209	3.93689	332	0.00011564
chr5	31596620	31597246	group3_peak_28439	47	.	3.23947	6.96909	4.71627	174	1.92e-05
chr5	31613928	31614260	group3_peak_28440	341	.	11.7496	37.0673	34.1161	113	7.65e-35
chr5	31697524	31698537	group3_peak_28441	569	.	10.1501	60.2397	56.9787	332	1.05e-57
chr5	32080390	32081343	group3_peak_28442	112	.	4.26374	13.7765	11.2723	815	5.34e-12
chr5	32132855	32133782	group3_peak_28443	315	.	9.50094	34.4084	31.5008	366	3.16e-32
chr5	32135091	32136804	group3_peak_28444	814	.	11.3777	85.0055	81.4598	486	3.47e-82
chr5	32303116	32303725	group3_peak_28445	183	.	8.50025	21.0084	18.3376	196	4.6e-19
chr5	32412398	32413040	group3_peak_28446	88	.	4.63873	11.2515	8.82122	186	1.51e-09
chr5	32458482	32459795	group3_peak_28447	2090	.	24.7492	213.745	209.007	517	9.84e-210
chr5	32460193	32460503	group3_peak_28448	104	.	6.1128	12.958	10.475	130	3.35e-11
chr5	32607916	32608334	group3_peak_28449	32	.	3.72535	5.41885	3.25137	55	0.00056057
chr5	32610580	32611955	group3_peak_28450	680	.	9.93526	71.4611	68.065	827	8.61e-69
chr5	32711431	32711768	group3_peak_28451	44	.	3.37126	6.7272	4.48969	186	3.24e-05
chr5	32712044	32712798	group3_peak_28452	49	.	2.79851	7.18288	4.91726	359	1.21e-05
chr5	32713234	32714382	group3_peak_28453	594	.	11.748	62.7186	59.4243	672	3.76e-60
chr5	32785098	32785992	group3_peak_28454	1543	.	28.1823	158.565	154.305	503	4.96e-155
chr5	32791218	32791448	group3_peak_28455	25	.	3.46008	4.71462	2.59441	137	0.00254443
chr5	32853772	32854587	group3_peak_28456	507	.	15.9279	53.95	50.7674	433	1.71e-51
chr5	32863295	32864182	group3_peak_28457	164	.	6.86436	19.0998	16.4695	485	3.39e-17
chr5	33018265	33019655	group3_peak_28458	1253	.	19.4457	129.321	125.331	649	4.67e-126
chr5	33203789	33204075	group3_peak_28459	79	.	5.19094	10.3729	7.97388	109	1.06e-08
chr5	33274268	33275451	group3_peak_28460	1088	.	20.9643	112.655	108.823	929	1.5e-109
chr5	33335092	33336424	group3_peak_28461	700	.	15.5909	73.4663	70.0472	514	8.97e-71
chr5	33377940	33379006	group3_peak_28462	1552	.	13.4712	159.511	155.24	602	5.75e-156
chr5	33433616	33433975	group3_peak_28463	59	.	4.18072	8.31096	5.99886	259	1e-06
chr5	33438127	33438636	group3_peak_28464	117	.	5.93923	14.2793	11.7615	302	1.73e-12
chr5	33496076	33496308	group3_peak_28465	32	.	3.23188	5.46774	3.29358	132	0.00050865
chr5	33505791	33506251	group3_peak_28466	50	.	3.84154	7.28745	5.01733	305	9.61e-06
chr5	33511899	33512321	group3_peak_28467	37	.	3.45822	5.94584	3.74672	184	0.00017918
chr5	33541996	33542714	group3_peak_28468	60	.	3.99986	8.40735	6.08761	241	8.17e-07
chr5	33542967	33543525	group3_peak_28469	61	.	4.26164	8.48402	6.16151	207	6.89e-07
chr5	33589431	33589670	group3_peak_28470	94	.	5.55337	11.8623	9.41455	108	3.85e-10
chr5	33628913	33630205	group3_peak_28471	1005	.	12.723	104.294	100.545	702	2.85e-101
chr5	33651946	33652996	group3_peak_28472	1647	.	10.4663	169.146	164.788	535	1.63e-165
chr5	33657477	33659016	group3_peak_28473	2109	.	18.2173	215.716	210.962	720	1.09e-211
chr5	33692116	33692887	group3_peak_28474	179	.	6.70632	20.6229	17.9597	503	1.1e-18
chr5	33695169	33695865	group3_peak_28475	144	.	5.03628	17.0669	14.4784	455	3.32e-15
chr5	33721384	33722500	group3_peak_28476	217	.	6.57715	24.4923	21.7521	412	1.77e-22
chr5	33722783	33723541	group3_peak_28477	96	.	4.56688	12.0908	9.63427	397	2.32e-10
chr5	33723810	33724319	group3_peak_28478	53	.	4.00104	7.62792	5.3465	189	4.5e-06
chr5	33782091	33783272	group3_peak_28479	1202	.	14.204	124.188	120.244	528	5.7e-121
chr5	33819215	33821673	group3_peak_28480	348	.	9.43023	37.8412	34.8782	870	1.32e-35
chr5	33935788	33936789	group3_peak_28481	921	.	14.276	95.7665	92.1048	404	7.86e-93
chr5	33983157	33984103	group3_peak_28482	449	.	8.7358	48.041	44.9344	514	1.16e-45
chr5	33995779	33996647	group3_peak_28483	297	.	8.63164	32.6708	29.7893	688	1.62e-30
chr5	34124058	34124287	group3_peak_28484	46	.	4.25589	6.91872	4.66795	146	2.15e-05
chr5	34169071	34169916	group3_peak_28485	1306	.	9.30523	134.674	130.632	472	2.33e-131
chr5	34186920	34188323	group3_peak_28486	1602	.	14.1217	164.566	160.25	1022	5.62e-161
chr5	34288019	34288813	group3_peak_28487	348	.	6.799	37.8005	34.839	435	1.45e-35
chr5	34335684	34337230	group3_peak_28488	613	.	9.81517	64.6863	61.3691	448	4.27e-62
chr5	34369177	34370027	group3_peak_28489	640	.	11.5048	67.3518	64.003	573	9.93e-65
chr5	34513547	34514178	group3_peak_28490	489	.	9.82778	52.1362	48.9769	398	1.05e-49
chr5	34525725	34526153	group3_peak_28491	336	.	10.3902	36.629	33.6866	222	2.06e-34
chr5	34549266	34549963	group3_peak_28492	244	.	7.12475	27.2051	24.4156	497	3.84e-25
chr5	34573194	34574268	group3_peak_28493	474	.	8.01866	50.5596	47.4211	630	3.79e-48
chr5	34636353	34637271	group3_peak_28494	296	.	8.5787	32.5231	29.644	412	2.27e-30
chr5	34659650	34660866	group3_peak_28495	1825	.	18.7342	187.07	182.558	713	2.77e-183
chr5	34761225	34762417	group3_peak_28496	963	.	11.7426	100.076	96.3699	507	4.27e-97
chr5	34948792	34950047	group3_peak_28497	662	.	15.0535	69.6396	66.2635	744	5.45e-67
chr5	35056736	35057066	group3_peak_28498	93	.	5.02304	11.818	9.37083	173	4.26e-10
chr5	35105247	35106160	group3_peak_28499	776	.	13.062	81.1327	77.6291	528	2.35e-78
chr5	35278631	35278937	group3_peak_28500	43	.	3.92654	6.61061	4.37555	259	4.21e-05
chr5	35299604	35300056	group3_peak_28501	101	.	5.37482	12.6201	10.15	359	7.08e-11
chr5	35388380	35389165	group3_peak_28502	213	.	7.68021	24.0664	21.3357	234	4.62e-22
chr5	35391910	35392301	group3_peak_28503	68	.	4.31199	9.22512	6.87451	251	1.34e-07
chr5	35396950	35397982	group3_peak_28504	47	.	3.96071	6.96383	4.71218	424	1.94e-05
chr5	35454088	35454964	group3_peak_28505	74	.	5.12551	9.87491	7.49707	530	3.18e-08
chr5	35455222	35455528	group3_peak_28506	39	.	3.99062	6.15422	3.94226	137	0.00011422
chr5	35466237	35466560	group3_peak_28507	96	.	5.51434	12.1239	9.66553	125	2.16e-10
chr5	35483391	35483910	group3_peak_28508	39	.	3.99062	6.15422	3.94226	129	0.00011422
chr5	35524002	35524473	group3_peak_28509	27	.	2.64054	4.83877	2.7062	64	0.00196698
chr5	35525314	35525769	group3_peak_28510	210	.	6.99133	23.79	21.0638	285	8.63e-22
chr5	35531560	35531840	group3_peak_28511	47	.	3.83803	6.99997	4.74258	70	1.81e-05
chr5	35540617	35541062	group3_peak_28512	30	.	3.42803	5.14763	3.00485	250	0.00098889
chr5	35574493	35575366	group3_peak_28513	221	.	7.04174	24.9126	22.1645	374	6.85e-23
chr5	35582726	35583303	group3_peak_28514	152	.	5.15607	17.8367	15.231	324	5.87e-16
chr5	35669927	35670518	group3_peak_28515	272	.	9.25636	30.0879	27.2508	199	5.61e-28
chr5	35679046	35679659	group3_peak_28516	126	.	5.9498	15.1622	12.6198	188	2.4e-13
chr5	35757525	35758521	group3_peak_28517	398	.	8.62991	42.9159	39.8795	407	1.32e-40
chr5	35773763	35774656	group3_peak_28518	47	.	3.23947	6.96909	4.71627	306	1.92e-05
chr5	35893036	35894332	group3_peak_28519	364	.	6.63171	39.3948	36.4096	408	3.89e-37
chr5	35921753	35922048	group3_peak_28520	226	.	5.91455	25.4057	22.6488	173	2.24e-23
chr5	35925144	35925999	group3_peak_28521	83	.	5.19278	10.752	8.34189	313	4.55e-09
chr5	36174649	36175270	group3_peak_28522	243	.	8.06801	27.1696	24.3814	163	4.16e-25
chr5	36251206	36251621	group3_peak_28523	20	.	3.1249	4.14638	2.07089	64	0.00849396
chr5	36285237	36285726	group3_peak_28524	94	.	4.2703	11.8982	9.45009	201	3.55e-10
chr5	36373176	36373942	group3_peak_28525	60	.	3.99986	8.40735	6.08761	240	8.17e-07
chr5	36385027	36385403	group3_peak_28526	102	.	4.31756	12.6807	10.209	265	6.18e-11
chr5	36397169	36398723	group3_peak_28527	143	.	4.50818	16.9515	14.366	1170	4.31e-15
chr5	36464644	36465611	group3_peak_28528	1055	.	12.7178	109.325	105.527	336	2.97e-106
chr5	36483615	36484888	group3_peak_28529	1331	.	25.3074	137.239	133.174	869	6.7e-134
chr5	36530178	36530725	group3_peak_28530	642	.	14.0317	67.5854	64.2331	294	5.85e-65
chr5	36581341	36582497	group3_peak_28531	1499	.	12.4969	154.173	149.95	648	1.12e-150
chr5	36695245	36696314	group3_peak_28532	1079	.	15.7722	111.783	107.959	562	1.1e-108
chr5	36748045	36748715	group3_peak_28533	177	.	8.19413	20.4087	17.7487	425	1.78e-18
chr5	36795977	36796803	group3_peak_28534	506	.	9.78757	53.8475	50.6661	647	2.16e-51
chr5	36830366	36830760	group3_peak_28535	216	.	6.23416	24.3491	21.614	231	2.43e-22
chr5	36907368	36908294	group3_peak_28536	169	.	7.31931	19.6344	16.991	526	1.02e-17
chr5	36988365	36989552	group3_peak_28537	1412	.	14.937	145.388	141.247	800	5.66e-142
chr5	37028396	37028682	group3_peak_28538	57	.	4.33953	8.0132	5.71045	192	1.95e-06
chr5	37091175	37091672	group3_peak_28539	93	.	5.18316	11.8043	9.35768	161	4.39e-10
chr5	37163000	37163503	group3_peak_28540	47	.	3.42845	6.99767	4.74031	138	1.82e-05
chr5	37240450	37240999	group3_peak_28541	122	.	6.86967	14.7973	12.2663	370	5.42e-13
chr5	37241590	37242382	group3_peak_28542	283	.	8.99008	31.1995	28.3417	200	4.55e-29
chr5	37243544	37244788	group3_peak_28543	249	.	7.67334	27.7107	24.9121	173	1.22e-25
chr5	37245446	37246099	group3_peak_28544	170	.	7.57099	19.666	17.0225	417	9.49e-18
chr5	37336538	37337150	group3_peak_28545	179	.	5.08316	20.5957	17.9328	301	1.17e-18
chr5	37338022	37338907	group3_peak_28546	148	.	6.37035	17.4715	14.8768	640	1.33e-15
chr5	37395088	37395406	group3_peak_28547	70	.	4.41652	9.46042	7.09525	99	8.03e-08
chr5	37473417	37473728	group3_peak_28548	39	.	3.84362	6.17368	3.95851	179	0.00011002
chr5	37716545	37717482	group3_peak_28549	134	.	6.14146	16.0393	13.4752	767	3.35e-14
chr5	37752283	37752812	group3_peak_28550	47	.	3.23947	6.96909	4.71627	428	1.92e-05
chr5	37754817	37755068	group3_peak_28551	13	.	2.33326	3.2932	1.31268	2	0.0486766
chr5	37817005	37817829	group3_peak_28552	340	.	10.0309	36.998	34.0494	257	8.93e-35
chr5	37818108	37819659	group3_peak_28553	116	.	4.80944	14.1731	11.6574	497	2.2e-12
chr5	37820903	37821649	group3_peak_28554	115	.	4.55713	14.0966	11.5818	449	2.62e-12
chr5	37822164	37822439	group3_peak_28555	37	.	3.13806	5.92512	3.73054	81	0.00018598
chr5	37822852	37824959	group3_peak_28556	816	.	14.6542	85.1912	81.6427	1896	2.28e-82
chr5	37825382	37826342	group3_peak_28557	192	.	5.54147	21.9316	19.2413	713	5.74e-20
chr5	37826657	37827991	group3_peak_28558	350	.	8.68917	37.9774	35.0136	371	9.69e-36
chr5	37835865	37836099	group3_peak_28559	31	.	3.48495	5.25193	3.1046	72	0.00078596
chr5	37839096	37839342	group3_peak_28560	53	.	4.32277	7.66459	5.38039	158	4.16e-06
chr5	37849045	37849583	group3_peak_28561	71	.	4.30658	9.53009	7.16176	319	6.89e-08
chr5	37857771	37858423	group3_peak_28562	183	.	7.25612	20.9981	18.3298	217	4.68e-19
chr5	37893482	37894471	group3_peak_28563	191	.	5.75501	21.8364	19.1488	268	7.1e-20
chr5	37895298	37896439	group3_peak_28564	103	.	4.70941	12.8275	10.3487	427	4.48e-11
chr5	37896785	37897122	group3_peak_28565	22	.	2.71	4.31338	2.22513	296	0.00595484
chr5	37902007	37902295	group3_peak_28566	96	.	3.66275	12.1342	9.67553	110	2.11e-10
chr5	37917797	37918614	group3_peak_28567	510	.	10.0674	54.2477	51.0608	586	8.69e-52
chr5	37966858	37969101	group3_peak_28568	478	.	11.3468	51.0033	47.8599	1009	1.38e-48
chr5	37974384	37975005	group3_peak_28569	91	.	5.60271	11.5602	9.12324	254	7.53e-10
chr5	37980674	37981188	group3_peak_28570	50	.	3.97191	7.27578	5.00856	210	9.8e-06
chr5	38005706	38005972	group3_peak_28571	19	.	3.19481	4.04385	1.9807	48	0.0104544
chr5	38032855	38033223	group3_peak_28572	25	.	3.46008	4.71462	2.59441	215	0.00254443
chr5	38038378	38039928	group3_peak_28573	1464	.	24.5913	150.664	146.475	968	3.35e-147
chr5	38062738	38063159	group3_peak_28574	18	.	2.88592	3.92645	1.8794	341	0.0132008
chr5	38064652	38065053	group3_peak_28575	104	.	6.1128	12.958	10.475	128	3.35e-11
chr5	38065398	38065739	group3_peak_28576	95	.	5.84753	12.0301	9.57491	165	2.66e-10
chr5	38082435	38082666	group3_peak_28577	51	.	4.35835	7.4152	5.14126	87	7.22e-06
chr5	38085679	38086186	group3_peak_28578	167	.	7.67682	19.3689	16.7331	181	1.85e-17
chr5	38088858	38089190	group3_peak_28579	25	.	3.46008	4.71462	2.59441	204	0.00254443
chr5	38099054	38099394	group3_peak_28580	63	.	4.22486	8.71601	6.38073	133	4.16e-07
chr5	38158556	38159802	group3_peak_28581	170	.	6.90809	19.6848	17.04	662	9.12e-18
chr5	38197368	38197612	group3_peak_28582	99	.	5.63222	12.4234	9.95895	76	1.1e-10
chr5	38219724	38220797	group3_peak_28583	905	.	17.2563	94.1519	90.506	507	3.12e-91
chr5	38260337	38260746	group3_peak_28584	59	.	3.70225	8.23007	5.91899	113	1.21e-06
chr5	38277183	38277964	group3_peak_28585	68	.	4.80192	9.25272	6.89907	395	1.26e-07
chr5	38298124	38298754	group3_peak_28586	68	.	4.80192	9.25272	6.89907	375	1.26e-07
chr5	38307656	38308201	group3_peak_28587	442	.	14.6015	47.3323	44.2355	174	5.81e-45
chr5	38319398	38319658	group3_peak_28588	47	.	3.98159	7.00494	4.74748	103	1.79e-05
chr5	38346558	38347113	group3_peak_28589	93	.	5.74219	11.829	9.38178	285	4.15e-10
chr5	38388425	38389329	group3_peak_28590	122	.	6.3904	14.7902	12.2595	145	5.5e-13
chr5	38469871	38470190	group3_peak_28591	43	.	3.64988	6.60524	4.37041	48	4.26e-05
chr5	38560625	38562303	group3_peak_28592	794	.	17.641	83.0042	79.479	1277	3.32e-80
chr5	38598446	38598820	group3_peak_28593	119	.	6.47895	14.5125	11.9869	202	1.03e-12
chr5	38618960	38619376	group3_peak_28594	47	.	3.42845	6.99767	4.74031	264	1.82e-05
chr5	38633190	38633503	group3_peak_28595	15	.	2.69158	3.5627	1.53965	26	0.0288636
chr5	38633739	38634112	group3_peak_28596	59	.	4.61407	8.2112	5.9019	148	1.25e-06
chr5	38684156	38685325	group3_peak_28597	605	.	13.2634	63.8765	60.5685	492	2.7e-61
chr5	38696613	38697220	group3_peak_28598	148	.	6.37035	17.4715	14.8768	413	1.33e-15
chr5	38781611	38781962	group3_peak_28599	62	.	4.78644	8.5282	6.20015	212	6.31e-07
chr5	38786081	38786429	group3_peak_28600	14	.	2.28117	3.44155	1.43441	342	0.0367782
chr5	38798996	38799450	group3_peak_28601	127	.	5.07125	15.306	12.7602	257	1.74e-13
chr5	38812634	38814149	group3_peak_28602	132	.	7.17389	15.853	13.2962	322	5.06e-14
chr5	38842832	38843104	group3_peak_28603	46	.	4.25589	6.91872	4.66795	128	2.15e-05
chr5	38854829	38855361	group3_peak_28604	113	.	6.64334	13.9049	11.3937	330	4.04e-12
chr5	38858098	38858724	group3_peak_28605	85	.	5.1464	10.963	8.54547	278	2.85e-09
chr5	39076751	39077038	group3_peak_28606	64	.	4.5674	8.79032	6.45167	170	3.53e-07
chr5	39644234	39645315	group3_peak_28607	232	.	5.75397	26.0516	23.2836	336	5.2e-24
chr5	40986649	40987098	group3_peak_28608	172	.	8.23497	19.947	17.2974	315	5.04e-18
chr5	41087723	41088142	group3_peak_28609	101	.	5.37482	12.6201	10.15	224	7.08e-11
chr5	41392202	41392527	group3_peak_28610	134	.	6.14146	16.0393	13.4752	156	3.35e-14
chr5	41392879	41393521	group3_peak_28611	123	.	6.90861	14.8702	12.335	182	4.62e-13
chr5	41707079	41708819	group3_peak_28612	954	.	10.6127	99.1502	95.4538	1213	3.52e-96
chr5	41737121	41737373	group3_peak_28613	26	.	3.36447	4.79185	2.66377	73	0.00216885
chr5	41761240	41761869	group3_peak_28614	50	.	4.33188	7.3668	5.09524	357	8.03e-06
chr5	41763092	41764653	group3_peak_28615	78	.	4.66481	10.2755	7.87813	395	1.32e-08
chr5	41767359	41767621	group3_peak_28616	41	.	3.15465	6.40804	4.18726	163	6.5e-05
chr5	41768536	41768852	group3_peak_28617	152	.	7.70443	17.8686	15.2615	164	5.48e-16
chr5	41843573	41844562	group3_peak_28618	509	.	9.23247	54.1211	50.9368	654	1.16e-51
chr5	43049601	43050150	group3_peak_28619	113	.	6.37807	13.9049	11.3937	349	4.04e-12
chr5	43094359	43094987	group3_peak_28620	134	.	6.14146	16.0393	13.4752	236	3.35e-14
chr5	43232353	43235454	group3_peak_28621	1871	.	19.5921	191.739	187.188	625	6.49e-188
chr5	43325709	43326037	group3_peak_28622	32	.	3.72535	5.41885	3.25137	144	0.00056057
chr5	43355083	43355658	group3_peak_28623	134	.	6.14146	16.0393	13.4752	213	3.35e-14
chr5	43504107	43504576	group3_peak_28624	187	.	8.44985	21.4624	18.7825	290	1.65e-19
chr5	43538598	43539499	group3_peak_28625	90	.	5.06048	11.5305	9.09365	652	8.06e-10
chr5	43662397	43662847	group3_peak_28626	200	.	5.64795	22.7291	20.0228	225	9.49e-21
chr5	43672224	43672947	group3_peak_28627	560	.	9.90706	59.2767	56.0256	208	9.43e-57
chr5	43781459	43782814	group3_peak_28628	346	.	9.57685	37.6445	34.6872	495	2.06e-35
chr5	43807878	43808473	group3_peak_28629	450	.	13.9058	48.141	45.0338	248	9.25e-46
chr5	43827547	43827783	group3_peak_28630	39	.	3.99062	6.15422	3.94226	227	0.00011422
chr5	43868892	43869560	group3_peak_28631	89	.	4.8169	11.3339	8.9015	405	1.25e-09
chr5	43896152	43896405	group3_peak_28632	101	.	5.37482	12.6201	10.15	131	7.08e-11
chr5	43947792	43948562	group3_peak_28633	175	.	5.51543	20.2072	17.5524	376	2.8e-18
chr5	44100214	44102202	group3_peak_28634	858	.	14.3052	89.4018	85.8073	607	1.56e-86
chr5	44166644	44166891	group3_peak_28635	26	.	3.36447	4.79185	2.66377	130	0.00216885
chr5	44218438	44218692	group3_peak_28636	25	.	3.46008	4.71462	2.59441	219	0.00254443
chr5	44224509	44224798	group3_peak_28637	54	.	3.68043	7.73977	5.44529	220	3.59e-06
chr5	44226013	44227624	group3_peak_28638	539	.	13.6162	57.1656	53.9426	467	1.14e-54
chr5	44298112	44298350	group3_peak_28639	46	.	4.0832	6.9063	4.66125	86	2.18e-05
chr5	44304138	44304595	group3_peak_28640	78	.	4.66481	10.2755	7.87813	347	1.32e-08
chr5	44386398	44386741	group3_peak_28641	61	.	4.56235	8.44714	6.12493	103	7.5e-07
chr5	44553938	44554293	group3_peak_28642	162	.	7.9697	18.9002	16.272	163	5.35e-17
chr5	44593287	44593895	group3_peak_28643	56	.	4.0332	7.99138	5.69066	186	2.04e-06
chr5	44686324	44686711	group3_peak_28644	78	.	4.79984	10.2238	7.83062	208	1.48e-08
chr5	44798093	44798895	group3_peak_28645	36	.	3.20128	5.85335	3.66295	671	0.0002173
chr5	44799253	44799839	group3_peak_28646	331	.	10.1663	36.0818	33.1467	292	7.13e-34
chr5	44921907	44923077	group3_peak_28647	265	.	5.04982	29.427	26.5992	603	2.52e-27
chr5	44942646	44943546	group3_peak_28648	158	.	6.07618	18.5163	15.897	668	1.27e-16
chr5	44975582	44976224	group3_peak_28649	306	.	11.4182	33.5318	30.6368	449	2.31e-31
chr5	44998911	44999309	group3_peak_28650	49	.	4.11166	7.25904	4.99202	346	1.02e-05
chr5	45055335	45055596	group3_peak_28651	76	.	5.0415	10.0802	7.69505	92	2.02e-08
chr5	45122635	45122917	group3_peak_28652	26	.	3.36447	4.79185	2.66377	19	0.00216885
chr5	45173218	45173665	group3_peak_28653	15	.	2.88532	3.53412	1.51782	307	0.0303515
chr5	45278172	45278645	group3_peak_28654	63	.	4.22486	8.71601	6.38073	113	4.16e-07
chr5	45282646	45283066	group3_peak_28655	85	.	3.64571	11.0066	8.58579	198	2.6e-09
chr5	45449566	45450843	group3_peak_28656	2530	.	19.1049	258.206	253.07	683	8.5e-254
chr5	45493137	45493977	group3_peak_28657	2149	.	31.6308	219.762	214.97	290	1.07e-215
chr5	45519882	45520879	group3_peak_28658	613	.	16.6447	64.6993	61.3819	560	4.15e-62
chr5	45534195	45534481	group3_peak_28659	109	.	5.56648	13.452	10.9569	89	1.1e-11
chr5	45595712	45596163	group3_peak_28660	39	.	3.99062	6.15422	3.94226	78	0.00011422
chr5	45599094	45599537	group3_peak_28661	104	.	6.1128	12.958	10.475	159	3.35e-11
chr5	45638949	45639511	group3_peak_28662	130	.	4.31652	15.5586	13.0074	211	9.83e-14
chr5	45669305	45670664	group3_peak_28663	1557	.	25.0825	160.068	155.792	683	1.62e-156
chr5	45856069	45858263	group3_peak_28664	1732	.	14.8245	177.661	173.228	1629	5.91e-174
chr5	46347347	46347780	group3_peak_28665	54	.	4.52117	7.71058	5.41959	142	3.81e-06
chr5	46445883	46446120	group3_peak_28666	88	.	5.25103	11.2488	8.8203	85	1.51e-09
chr5	46486849	46487226	group3_peak_28667	134	.	5.59703	15.9754	13.414	206	3.85e-14
chr5	46732743	46733019	group3_peak_28668	67	.	4.15958	9.09299	6.74537	55	1.8e-07
chr5	47053009	47053294	group3_peak_28669	142	.	7.43916	16.8527	14.2712	147	5.36e-15
chr5	47322633	47323409	group3_peak_28670	220	.	7.19419	24.8447	22.0978	215	7.98e-23
chr5	47982734	47984446	group3_peak_28671	857	.	22.2587	89.3434	85.7494	229	1.78e-86
chr5	47984726	47986573	group3_peak_28672	294	.	11.153	32.3353	29.4598	1355	3.47e-30
chr5	47988901	47989352	group3_peak_28673	25	.	3.46008	4.71462	2.59441	52	0.00254443
chr5	48001094	48001531	group3_peak_28674	46	.	4.25589	6.91872	4.66795	342	2.15e-05
chr5	48003890	48004436	group3_peak_28675	175	.	5.89265	20.1593	17.5063	271	3.12e-18
chr5	48058601	48058861	group3_peak_28676	68	.	4.80192	9.25272	6.89907	126	1.26e-07
chr5	48372054	48372685	group3_peak_28677	501	.	13.5718	53.3387	50.1632	459	6.87e-51
chr5	48599214	48599915	group3_peak_28678	70	.	4.41652	9.46042	7.09525	572	8.03e-08
chr5	48889798	48890196	group3_peak_28679	32	.	3.60405	5.46828	3.29358	188	0.00050865
chr5	49350522	49350897	group3_peak_28680	54	.	4.52117	7.71058	5.41959	64	3.81e-06
chr5	49524548	49524940	group3_peak_28681	51	.	3.92614	7.46882	5.19391	78	6.4e-06
chr5	50015351	50015606	group3_peak_28682	46	.	4.25589	6.91872	4.66795	102	2.15e-05
chr5	50057934	50059327	group3_peak_28683	364	.	10.7413	39.4256	36.4395	1015	3.63e-37
chr5	50196432	50196732	group3_peak_28684	68	.	4.80192	9.25272	6.89907	118	1.26e-07
chr5	51040076	51040562	group3_peak_28685	54	.	4.52117	7.71058	5.41959	365	3.81e-06
chr5	51412394	51412702	group3_peak_28686	15	.	2.58395	3.52463	1.51484	12	0.0305605
chr5	51478313	51478853	group3_peak_28687	117	.	5.75814	14.2995	11.78	349	1.66e-12
chr5	51544207	51544625	group3_peak_28688	42	.	3.361	6.46191	4.23364	68	5.84e-05
chr5	51552358	51553173	group3_peak_28689	318	.	8.95108	34.7149	31.8012	514	1.58e-32
chr5	51553613	51554042	group3_peak_28690	172	.	8.23497	19.947	17.2974	210	5.04e-18
chr5	51591469	51591944	group3_peak_28691	95	.	4.79845	12.0029	9.55078	253	2.81e-10
chr5	51910092	51910413	group3_peak_28692	39	.	3.99062	6.15422	3.94226	189	0.00011422
chr5	51921902	51922407	group3_peak_28693	62	.	4.78644	8.5282	6.20015	325	6.31e-07
chr5	52112380	52113761	group3_peak_28694	82	.	3.9582	10.6508	8.24298	1006	5.72e-09
chr5	52114103	52114383	group3_peak_28695	53	.	4.32277	7.66459	5.38039	152	4.16e-06
chr5	52114612	52116441	group3_peak_28696	1295	.	21.9126	133.532	129.5	1334	3.16e-130
chr5	52189729	52190933	group3_peak_28697	632	.	17.4994	66.5958	63.2563	802	5.54e-64
chr5	52217872	52218310	group3_peak_28698	100	.	5.89266	12.5325	10.0661	118	8.59e-11
chr5	52411538	52411994	group3_peak_28699	61	.	4.56235	8.44714	6.12493	107	7.5e-07
chr5	52470970	52471667	group3_peak_28700	333	.	11.7742	36.2774	33.3384	323	4.59e-34
chr5	52476041	52476814	group3_peak_28701	273	.	5.92782	30.1881	27.3476	350	4.49e-28
chr5	52565112	52566407	group3_peak_28702	67	.	4.15958	9.09299	6.74537	807	1.8e-07
chr5	52604454	52605004	group3_peak_28703	39	.	3.84362	6.17368	3.95851	405	0.00011002
chr5	52618408	52618973	group3_peak_28704	126	.	5.43731	15.1537	12.6129	305	2.44e-13
chr5	52669303	52669855	group3_peak_28705	350	.	7.19141	38.0292	35.0631	281	8.65e-36
chr5	52741372	52742563	group3_peak_28706	364	.	12.2287	39.4676	36.481	239	3.3e-37
chr5	52782968	52783510	group3_peak_28707	288	.	9.20801	31.7444	28.878	204	1.32e-29
chr5	52833673	52834371	group3_peak_28708	1226	.	14.3783	126.583	122.617	338	2.41e-123
chr5	53048747	53049489	group3_peak_28709	74	.	4.76379	9.87406	7.49668	462	3.19e-08
chr5	53212731	53213227	group3_peak_28710	31	.	3.26656	5.31046	3.15386	376	0.00070168
chr5	53213611	53214214	group3_peak_28711	42	.	3.361	6.46191	4.23364	507	5.84e-05
chr5	53249374	53249791	group3_peak_28712	33	.	3.50332	5.5363	3.35886	128	0.00043766
chr5	53258247	53258751	group3_peak_28713	78	.	4.11295	10.202	7.81309	320	1.54e-08
chr5	53267074	53267493	group3_peak_28714	368	.	7.38307	39.8431	36.8506	150	1.41e-37
chr5	53276383	53276656	group3_peak_28715	27	.	2.64054	4.83877	2.7062	91	0.00196698
chr5	53320131	53320586	group3_peak_28716	80	.	4.90555	10.452	8.05012	132	8.91e-09
chr5	53326058	53326507	group3_peak_28717	25	.	2.86417	4.66225	2.55893	138	0.00276102
chr5	53354988	53355465	group3_peak_28718	37	.	3.45822	5.94584	3.74672	131	0.00017918
chr5	53373349	53373655	group3_peak_28719	31	.	3.26656	5.31046	3.15386	253	0.00070168
chr5	53378743	53379042	group3_peak_28720	33	.	3.62541	5.50682	3.33046	102	0.00046724
chr5	53379474	53380081	group3_peak_28721	350	.	7.19141	38.0292	35.0631	370	8.65e-36
chr5	53583786	53584054	group3_peak_28722	25	.	3.46008	4.71462	2.59441	114	0.00254443
chr5	53588968	53590732	group3_peak_28723	1618	.	21.3274	166.216	161.885	1519	1.3e-162
chr5	53590974	53591819	group3_peak_28724	112	.	4.79745	13.7817	11.2759	363	5.3e-12
chr5	53707284	53707896	group3_peak_28725	54	.	3.68043	7.73977	5.44529	455	3.59e-06
chr5	53809379	53810026	group3_peak_28726	216	.	6.23416	24.3491	21.614	405	2.43e-22
chr5	53922524	53923407	group3_peak_28727	207	.	8.63512	23.5121	20.7931	480	1.61e-21
chr5	53995214	53995822	group3_peak_28728	101	.	5.7284	12.6194	10.15	278	7.08e-11
chr5	53997992	53999547	group3_peak_28729	812	.	20.6139	84.84	81.2957	268	5.06e-82
chr5	54156273	54157405	group3_peak_28730	70	.	4.41652	9.46042	7.09525	661	8.03e-08
chr5	54186217	54186567	group3_peak_28731	32	.	3.60405	5.46828	3.29358	135	0.00050865
chr5	54280970	54281296	group3_peak_28732	18	.	2.40096	3.88655	1.84229	116	0.0143784
chr5	54343252	54343821	group3_peak_28733	150	.	5.48195	17.6823	15.0815	195	8.29e-16
chr5	54420059	54420407	group3_peak_28734	22	.	2.52075	4.35259	2.26221	223	0.00546752
chr5	54747114	54747576	group3_peak_28735	25	.	3.46008	4.71462	2.59441	127	0.00254443
chr5	57714141	57718868	group3_peak_28736	506	.	9.78757	53.8475	50.6661	1666	2.16e-51
chr5	57719108	57720818	group3_peak_28737	183	.	6.02955	21.0061	18.3364	511	4.61e-19
chr5	57903240	57903543	group3_peak_28738	32	.	3.72535	5.41885	3.25137	257	0.00056057
chr5	62766338	62766597	group3_peak_28739	68	.	4.80192	9.25272	6.89907	68	1.26e-07
chr5	63649229	63650330	group3_peak_28740	81	.	4.47901	10.5157	8.11054	1011	7.75e-09
chr5	63811967	63812698	group3_peak_28741	255	.	5.13672	28.3993	25.5908	176	2.57e-26
chr5	63867074	63867591	group3_peak_28742	43	.	3.64988	6.60524	4.37041	410	4.26e-05
chr5	63906691	63907018	group3_peak_28743	53	.	4.32277	7.66459	5.38039	188	4.16e-06
chr5	63967602	63969970	group3_peak_28744	812	.	11.7912	84.8266	81.2827	1351	5.22e-82
chr5	64092809	64094055	group3_peak_28745	324	.	6.80809	35.3541	32.4309	241	3.71e-33
chr5	64159241	64160825	group3_peak_28746	98	.	4.52365	12.3086	9.84642	569	1.42e-10
chr5	64173369	64173864	group3_peak_28747	39	.	3.99062	6.15422	3.94226	292	0.00011422
chr5	64188012	64188442	group3_peak_28748	113	.	6.37807	13.9049	11.3937	104	4.04e-12
chr5	64229834	64231084	group3_peak_28749	626	.	15.1495	65.9538	62.6233	601	2.38e-63
chr5	64327532	64327819	group3_peak_28750	41	.	3.6898	6.42205	4.19852	129	6.33e-05
chr5	64359132	64359399	group3_peak_28751	39	.	3.99062	6.15422	3.94226	165	0.00011422
chr5	64364250	64364624	group3_peak_28752	61	.	4.56235	8.44714	6.12493	188	7.5e-07
chr5	64382391	64383397	group3_peak_28753	102	.	3.74987	12.7502	10.2744	398	5.32e-11
chr5	64389202	64389462	group3_peak_28754	68	.	4.80192	9.25272	6.89907	172	1.26e-07
chr5	64389726	64390127	group3_peak_28755	53	.	3.56535	7.60524	5.32439	160	4.74e-06
chr5	64422852	64423649	group3_peak_28756	36	.	3.01776	5.83711	3.64978	200	0.00022399
chr5	64505187	64505630	group3_peak_28757	142	.	5.75675	16.81	14.2309	215	5.88e-15
chr5	64506100	64506416	group3_peak_28758	39	.	3.99062	6.15422	3.94226	181	0.00011422
chr5	64566406	64566673	group3_peak_28759	16	.	2.56241	3.6454	1.61502	20	0.024265
chr5	64577179	64577468	group3_peak_28760	39	.	3.99062	6.15422	3.94226	140	0.00011422
chr5	64579806	64580125	group3_peak_28761	46	.	4.25589	6.91872	4.66795	112	2.15e-05
chr5	64594126	64594711	group3_peak_28762	47	.	3.42845	6.99767	4.74031	363	1.82e-05
chr5	64595469	64596699	group3_peak_28763	199	.	6.93694	22.6669	19.9628	480	1.09e-20
chr5	64610337	64611132	group3_peak_28764	193	.	8.76552	22.0839	19.3896	357	4.08e-20
chr5	64647417	64647765	group3_peak_28765	113	.	6.64334	13.9049	11.3937	157	4.04e-12
chr5	64701936	64702169	group3_peak_28766	39	.	3.99062	6.15422	3.94226	144	0.00011422
chr5	64738396	64739161	group3_peak_28767	32	.	3.72535	5.41885	3.25137	413	0.00056057
chr5	64739591	64740267	group3_peak_28768	55	.	4.11891	7.87561	5.57862	275	2.64e-06
chr5	64802437	64804490	group3_peak_28769	1303	.	12.8716	134.407	130.368	687	4.28e-131
chr5	64805771	64806591	group3_peak_28770	127	.	5.07125	15.306	12.7602	382	1.74e-13
chr5	64810896	64812067	group3_peak_28771	63	.	4.22486	8.71601	6.38073	864	4.16e-07
chr5	64812463	64813063	group3_peak_28772	65	.	3.83915	8.87152	6.5301	427	2.95e-07
chr5	64877217	64877497	group3_peak_28773	69	.	4.99178	9.25916	6.90511	133	1.24e-07
chr5	64878052	64878434	group3_peak_28774	198	.	7.48307	22.5515	19.8501	217	1.41e-20
chr5	64969084	64970727	group3_peak_28775	468	.	15.132	49.9556	46.8248	910	1.5e-47
chr5	65003494	65004386	group3_peak_28776	158	.	6.07618	18.5163	15.897	317	1.27e-16
chr5	65106943	65107885	group3_peak_28777	391	.	8.09694	42.1885	39.1617	546	6.89e-40
chr5	65166724	65167015	group3_peak_28778	49	.	4.11166	7.25904	4.99202	106	1.02e-05
chr5	65199297	65200079	group3_peak_28779	1145	.	10.5437	118.419	114.532	314	2.94e-115
chr5	65239085	65239556	group3_peak_28780	32	.	3.72535	5.41885	3.25137	97	0.00056057
chr5	65335221	65335992	group3_peak_28781	559	.	14.3078	59.175	55.9264	393	1.18e-56
chr5	65390678	65392016	group3_peak_28782	217	.	5.56231	24.4532	21.7157	536	1.92e-22
chr5	65415693	65416355	group3_peak_28783	170	.	6.90809	19.6848	17.04	204	9.12e-18
chr5	65435105	65436451	group3_peak_28784	1077	.	11.9451	111.584	107.763	932	1.73e-108
chr5	65456963	65457510	group3_peak_28785	96	.	5.70678	12.1075	9.64932	185	2.24e-10
chr5	65491567	65493553	group3_peak_28786	1266	.	21.5951	130.699	126.695	1125	2.02e-127
chr5	65536743	65538132	group3_peak_28787	971	.	12.3746	100.873	97.1599	328	6.92e-98
chr5	65696649	65697797	group3_peak_28788	187	.	8.15597	21.4139	18.7343	476	1.84e-19
chr5	65698132	65698800	group3_peak_28789	861	.	18.791	89.79	86.1915	332	6.43e-87
chr5	65724514	65725037	group3_peak_28790	225	.	7.56515	25.3348	22.5801	271	2.63e-23
chr5	65763148	65765234	group3_peak_28791	440	.	9.99965	47.1078	44.0133	266	9.7e-45
chr5	66069754	66069997	group3_peak_28792	50	.	3.84154	7.28745	5.01733	193	9.61e-06
chr5	66150588	66151901	group3_peak_28793	107	.	3.67696	13.2598	10.7698	360	1.7e-11
chr5	66218581	66219067	group3_peak_28794	70	.	4.41652	9.46042	7.09525	377	8.03e-08
chr5	66259692	66260358	group3_peak_28795	199	.	5.99458	22.6649	19.9612	382	1.09e-20
chr5	66337238	66337949	group3_peak_28796	240	.	9.12489	26.85	24.0683	277	8.54e-25
chr5	66338723	66339136	group3_peak_28797	41	.	3.56349	6.4211	4.19763	317	6.34e-05
chr5	66367611	66368082	group3_peak_28798	89	.	4.8169	11.3339	8.9015	290	1.25e-09
chr5	66378676	66379616	group3_peak_28799	160	.	5.39922	18.6255	16.0037	340	9.91e-17
chr5	66392538	66393379	group3_peak_28800	41	.	3.11969	6.41011	4.18812	511	6.48e-05
chr5	66464186	66464538	group3_peak_28801	88	.	5.25103	11.2488	8.8203	217	1.51e-09
chr5	66485803	66486296	group3_peak_28802	36	.	2.9999	5.86828	3.67513	79	0.00021129
chr5	66486592	66487076	group3_peak_28803	32	.	3.72535	5.41885	3.25137	78	0.00056057
chr5	66495057	66495291	group3_peak_28804	15	.	2.69158	3.5627	1.53965	8	0.0288636
chr5	66496798	66498155	group3_peak_28805	132	.	7.17389	15.853	13.2962	142	5.06e-14
chr5	66503704	66504306	group3_peak_28806	207	.	8.63512	23.5121	20.7931	355	1.61e-21
chr5	66528492	66529079	group3_peak_28807	227	.	8.05805	25.522	22.7629	155	1.73e-23
chr5	66583065	66583535	group3_peak_28808	17	.	2.64709	3.82407	1.78491	73	0.0164093
chr5	66594508	66594784	group3_peak_28809	52	.	4.41226	7.51346	5.23813	155	5.78e-06
chr5	66617741	66619693	group3_peak_28810	1108	.	13.5071	114.72	110.869	1137	1.35e-111
chr5	66620029	66620822	group3_peak_28811	318	.	8.21995	34.8116	31.8949	389	1.27e-32
chr5	66675925	66677086	group3_peak_28812	305	.	10.1665	33.4227	30.5304	402	2.95e-31
chr5	66699655	66700138	group3_peak_28813	43	.	3.64988	6.60524	4.37041	316	4.26e-05
chr5	66745462	66747036	group3_peak_28814	348	.	8.63065	37.792	34.8312	610	1.47e-35
chr5	66748596	66748910	group3_peak_28815	82	.	5.16372	10.6936	8.28474	153	5.19e-09
chr5	66759815	66760062	group3_peak_28816	14	.	2.92953	3.40918	1.40547	9	0.0393124
chr5	66876198	66876673	group3_peak_28817	102	.	5.9998	12.6839	10.2094	319	6.17e-11
chr5	66886743	66887088	group3_peak_28818	53	.	4.32277	7.66459	5.38039	251	4.16e-06
chr5	66937513	66937822	group3_peak_28819	20	.	3.1249	4.14638	2.07089	201	0.00849396
chr5	66947897	66948357	group3_peak_28820	25	.	3.46008	4.71462	2.59441	124	0.00254443
chr5	66968091	66968632	group3_peak_28821	166	.	5.75575	19.3229	16.6881	235	2.05e-17
chr5	66979378	66979969	group3_peak_28822	63	.	4.22486	8.71601	6.38073	121	4.16e-07
chr5	66992330	66992648	group3_peak_28823	39	.	3.99062	6.15422	3.94226	169	0.00011422
chr5	66996251	66996525	group3_peak_28824	47	.	3.42845	6.99767	4.74031	121	1.82e-05
chr5	66996770	66997581	group3_peak_28825	703	.	14.8567	73.7982	70.3754	374	4.21e-71
chr5	67095220	67095474	group3_peak_28826	71	.	3.97605	9.529	7.16176	170	6.89e-08
chr5	67098662	67099063	group3_peak_28827	20	.	2.88324	4.11731	2.04754	71	0.00896314
chr5	67099669	67100212	group3_peak_28828	113	.	6.37807	13.9049	11.3937	395	4.04e-12
chr5	67100563	67100818	group3_peak_28829	76	.	5.0415	10.0802	7.69505	117	2.02e-08
chr5	67101855	67102238	group3_peak_28830	85	.	5.28107	10.9285	8.51258	219	3.07e-09
chr5	67216628	67217045	group3_peak_28831	39	.	3.53438	6.10386	3.90077	269	0.00012567
chr5	67222501	67223000	group3_peak_28832	159	.	7.3019	18.5921	15.9724	171	1.07e-16
chr5	67230467	67230873	group3_peak_28833	102	.	5.9998	12.6839	10.2094	235	6.17e-11
chr5	67260342	67261358	group3_peak_28834	1041	.	15.8171	107.908	104.123	560	7.53e-105
chr5	67306617	67307711	group3_peak_28835	463	.	10.5528	49.4894	46.3649	513	4.32e-47
chr5	67397176	67397708	group3_peak_28836	61	.	4.58939	8.4992	6.1754	375	6.68e-07
chr5	67400104	67401983	group3_peak_28837	309	.	7.03216	33.8191	30.9188	1666	1.21e-31
chr5	67426625	67428330	group3_peak_28838	836	.	19.6753	87.1797	83.6099	1354	2.46e-84
chr5	67530153	67530539	group3_peak_28839	30	.	3.42803	5.14763	3.00485	251	0.00098889
chr5	67544275	67545266	group3_peak_28840	70	.	4.41652	9.46042	7.09525	385	8.03e-08
chr5	67606886	67609859	group3_peak_28841	328	.	9.11079	35.7491	32.8204	1239	1.51e-33
chr5	67639884	67640162	group3_peak_28842	126	.	5.43731	15.1537	12.6129	113	2.44e-13
chr5	67640875	67641441	group3_peak_28843	76	.	5.0415	10.0802	7.69505	303	2.02e-08
chr5	67655532	67655828	group3_peak_28844	46	.	4.25589	6.91872	4.66795	163	2.15e-05
chr5	67656769	67657074	group3_peak_28845	39	.	3.99062	6.15422	3.94226	159	0.00011422
chr5	67672986	67673215	group3_peak_28846	37	.	3.45822	5.94584	3.74672	64	0.00017918
chr5	67696955	67697549	group3_peak_28847	69	.	4.83039	9.30816	6.95235	506	1.12e-07
chr5	67751846	67752311	group3_peak_28848	61	.	4.56235	8.44714	6.12493	402	7.5e-07
chr5	67778037	67778492	group3_peak_28849	288	.	9.20801	31.7444	28.878	259	1.32e-29
chr5	67846319	67848099	group3_peak_28850	1405	.	24.3982	144.671	140.538	1230	2.9e-141
chr5	69339502	69339815	group3_peak_28851	14	.	2.92953	3.40918	1.40547	55	0.0393124
chr5	69340162	69341973	group3_peak_28852	338	.	9.27051	36.7913	33.8453	1343	1.43e-34
chr5	69556698	69557692	group3_peak_28853	465	.	11.1185	49.6704	46.5429	447	2.86e-47
chr5	69591698	69592515	group3_peak_28854	592	.	16.5411	62.5289	59.2379	429	5.78e-60
chr5	70842942	70843243	group3_peak_28855	177	.	7.91639	20.3845	17.7252	135	1.88e-18
chr5	71095186	71096664	group3_peak_28856	230	.	8.65375	25.8081	23.0443	1020	9.03e-24
chr5	71657538	71658395	group3_peak_28857	142	.	5.34505	16.8787	14.2956	621	5.06e-15
chr5	71700697	71701437	group3_peak_28858	47	.	3.4517	7.05709	4.79703	324	1.6e-05
chr5	72167781	72168247	group3_peak_28859	382	.	7.99046	41.2336	38.22	281	6.03e-39
chr5	72203086	72203823	group3_peak_28860	368	.	10.3965	39.8401	36.8483	292	1.42e-37
chr5	72503585	72504323	group3_peak_28861	59	.	3.70225	8.23007	5.91899	566	1.21e-06
chr5	72558928	72560136	group3_peak_28862	365	.	6.97324	39.5581	36.5706	747	2.69e-37
chr5	72580232	72581359	group3_peak_28863	138	.	6.9581	16.4086	13.837	312	1.46e-14
chr5	72586886	72587521	group3_peak_28864	31	.	2.88086	5.28566	3.13305	181	0.00073612
chr5	72647439	72648423	group3_peak_28865	272	.	9.01905	30.1069	27.2686	461	5.39e-28
chr5	72791457	72791700	group3_peak_28866	39	.	3.99062	6.15422	3.94226	80	0.00011422
chr5	72808648	72809070	group3_peak_28867	42	.	3.361	6.46191	4.23364	346	5.84e-05
chr5	72868174	72868834	group3_peak_28868	248	.	5.94563	27.68	24.8845	413	1.3e-25
chr5	72886694	72887151	group3_peak_28869	109	.	5.56648	13.452	10.9569	208	1.1e-11
chr5	72888177	72889269	group3_peak_28870	113	.	6.37807	13.9049	11.3937	789	4.04e-12
chr5	72913767	72915217	group3_peak_28871	1882	.	11.661	192.807	188.248	468	5.65e-189
chr5	73006903	73007514	group3_peak_28872	70	.	4.41652	9.46042	7.09525	217	8.03e-08
chr5	73013339	73014160	group3_peak_28873	51	.	4.35835	7.4152	5.14126	382	7.22e-06
chr5	73014768	73015223	group3_peak_28874	39	.	3.84362	6.17368	3.95851	152	0.00011002
chr5	73016108	73017270	group3_peak_28875	176	.	8.14437	20.3102	17.6527	454	2.22e-18
chr5	73092211	73092503	group3_peak_28876	32	.	3.60405	5.46828	3.29358	213	0.00050865
chr5	73093139	73094352	group3_peak_28877	41	.	3.15465	6.40804	4.18726	729	6.5e-05
chr5	73193698	73193993	group3_peak_28878	32	.	3.60405	5.46828	3.29358	244	0.00050865
chr5	73254887	73257175	group3_peak_28879	1523	.	20.4889	156.572	152.328	1789	4.7e-153
chr5	73292564	73293209	group3_peak_28880	1028	.	15.6974	106.653	102.881	350	1.32e-103
chr5	73338005	73338724	group3_peak_28881	143	.	6.33312	16.9306	14.3457	457	4.51e-15
chr5	73406126	73406472	group3_peak_28882	19	.	3.19481	4.04385	1.9807	308	0.0104544
chr5	73490021	73492846	group3_peak_28883	2231	.	15.6013	228.055	223.194	863	6.4e-224
chr5	73647257	73648087	group3_peak_28884	832	.	21.0985	86.8249	83.2603	384	5.49e-84
chr5	73650704	73652170	group3_peak_28885	157	.	7.43724	18.3673	15.7536	1001	1.76e-16
chr5	73684189	73684452	group3_peak_28886	68	.	4.80192	9.25272	6.89907	155	1.26e-07
chr5	73694443	73694754	group3_peak_28887	53	.	4.32277	7.66459	5.38039	238	4.16e-06
chr5	73731427	73732179	group3_peak_28888	113	.	6.64334	13.9049	11.3937	291	4.04e-12
chr5	73740688	73741059	group3_peak_28889	26	.	3.25103	4.81942	2.68974	311	0.00204296
chr5	73761757	73762077	group3_peak_28890	38	.	2.78324	6.0158	3.81541	200	0.00015296
chr5	73781817	73783214	group3_peak_28891	1006	.	22.4847	104.398	100.648	839	2.25e-101
chr5	73783666	73784128	group3_peak_28892	32	.	3.60405	5.46828	3.29358	86	0.00050865
chr5	73853009	73853366	group3_peak_28893	25	.	3.46008	4.71462	2.59441	115	0.00254443
chr5	73853919	73854483	group3_peak_28894	204	.	9.03079	23.1732	20.4589	180	3.48e-21
chr5	73881971	73882327	group3_peak_28895	102	.	4.95816	12.7692	10.291	208	5.12e-11
chr5	73903048	73903498	group3_peak_28896	54	.	4.52117	7.71058	5.41959	283	3.81e-06
chr5	73917757	73918081	group3_peak_28897	31	.	3.26656	5.31046	3.15386	18	0.00070168
chr5	74065911	74066143	group3_peak_28898	14	.	2.62787	3.44185	1.43441	168	0.0367782
chr5	74067839	74069194	group3_peak_28899	853	.	15.0649	88.9086	85.3194	849	4.79e-86
chr5	74083998	74084309	group3_peak_28900	20	.	3.14342	4.17823	2.0973	183	0.00799282
chr5	74092667	74093529	group3_peak_28901	592	.	11.9162	62.5832	59.291	521	5.12e-60
chr5	74121781	74122278	group3_peak_28902	37	.	3.45822	5.94584	3.74672	309	0.00017918
chr5	74126312	74126946	group3_peak_28903	91	.	4.38675	11.5922	9.1534	477	7.02e-10
chr5	74155138	74155471	group3_peak_28904	46	.	4.25589	6.91872	4.66795	105	2.15e-05
chr5	74155723	74156556	group3_peak_28905	348	.	9.43023	37.8412	34.8782	193	1.32e-35
chr5	74159261	74159577	group3_peak_28906	67	.	4.15958	9.09299	6.74537	129	1.8e-07
chr5	74161375	74162212	group3_peak_28907	242	.	6.77902	27.0854	24.2983	391	5.03e-25
chr5	74175710	74176185	group3_peak_28908	68	.	3.35822	9.22533	6.87451	99	1.34e-07
chr5	74193570	74196098	group3_peak_28909	517	.	11.0322	54.9467	51.7512	1821	1.77e-52
chr5	74200816	74202638	group3_peak_28910	551	.	13.8079	58.4028	55.1628	906	6.87e-56
chr5	74208472	74209047	group3_peak_28911	40	.	3.63649	6.31356	4.09595	158	8.02e-05
chr5	74214328	74215565	group3_peak_28912	232	.	7.0886	26.0348	23.2677	459	5.4e-24
chr5	74230016	74230355	group3_peak_28913	15	.	2.88581	3.53493	1.51845	58	0.0303075
chr5	74250341	74250854	group3_peak_28914	86	.	4.84392	11.0384	8.61699	260	2.42e-09
chr5	74253983	74254280	group3_peak_28915	34	.	2.99915	5.58251	3.40435	29	0.00039414
chr5	74265796	74268422	group3_peak_28916	294	.	7.31224	32.3408	29.4642	407	3.43e-30
chr5	74305490	74305990	group3_peak_28917	58	.	3.47905	8.13604	5.82844	350	1.48e-06
chr5	74306871	74307281	group3_peak_28918	110	.	6.23937	13.5895	11.0887	133	8.15e-12
chr5	74311306	74311601	group3_peak_28919	114	.	5.62185	13.9871	11.4746	131	3.35e-12
chr5	74315664	74316186	group3_peak_28920	69	.	4.13595	9.34335	6.98687	429	1.03e-07
chr5	74333907	74334139	group3_peak_28921	37	.	3.45822	5.94584	3.74672	109	0.00017918
chr5	74363249	74363651	group3_peak_28922	39	.	3.84362	6.17368	3.95851	174	0.00011002
chr5	74402882	74403402	group3_peak_28923	31	.	3.26656	5.31046	3.15386	156	0.00070168
chr5	74432531	74434021	group3_peak_28924	113	.	6.64334	13.9049	11.3937	1292	4.04e-12
chr5	74446536	74447050	group3_peak_28925	84	.	5.44779	10.8674	8.45595	129	3.5e-09
chr5	74447461	74447759	group3_peak_28926	74	.	5.12551	9.87491	7.49707	130	3.18e-08
chr5	74448069	74448362	group3_peak_28927	142	.	5.34505	16.8787	14.2956	83	5.06e-15
chr5	74450884	74451236	group3_peak_28928	18	.	3.005	3.93894	1.89168	83	0.0128328
chr5	74452491	74452783	group3_peak_28929	15	.	2.5467	3.61205	1.58552	76	0.0259705
chr5	74530823	74532069	group3_peak_28930	329	.	8.55748	35.8601	32.929	818	1.18e-33
chr5	74535154	74536090	group3_peak_28931	926	.	12.0261	96.3576	92.6897	468	2.04e-93
chr5	74592794	74593978	group3_peak_28932	162	.	7.9697	18.9002	16.272	559	5.35e-17
chr5	74613640	74614566	group3_peak_28933	78	.	5.31698	10.2352	7.83857	567	1.45e-08
chr5	74621592	74622701	group3_peak_28934	122	.	5.17051	14.8302	12.2976	517	5.04e-13
chr5	74694345	74694973	group3_peak_28935	60	.	3.99986	8.40735	6.08761	506	8.17e-07
chr5	74703760	74704919	group3_peak_28936	420	.	8.41637	45.089	42.0236	787	9.47e-43
chr5	74783841	74784092	group3_peak_28937	19	.	3.19481	4.04385	1.9807	31	0.0104544
chr5	74792098	74793284	group3_peak_28938	364	.	10.7413	39.4256	36.4395	601	3.63e-37
chr5	74796493	74796958	group3_peak_28939	64	.	4.54267	8.74095	6.40477	219	3.94e-07
chr5	74816564	74816805	group3_peak_28940	49	.	4.11166	7.25904	4.99202	123	1.02e-05
chr5	74827801	74828677	group3_peak_28941	134	.	7.00018	16.0081	13.4455	203	3.58e-14
chr5	74941307	74941837	group3_peak_28942	255	.	9.27758	28.3623	25.5542	270	2.79e-26
chr5	74943910	74944463	group3_peak_28943	262	.	9.89128	29.0946	26.2722	198	5.34e-27
chr5	74961087	74961640	group3_peak_28944	78	.	5.13046	10.2549	7.85809	132	1.39e-08
chr5	74974223	74974861	group3_peak_28945	85	.	4.9915	11.0053	8.58509	256	2.6e-09
chr5	75043795	75044993	group3_peak_28946	390	.	10.0691	42.1164	39.0915	985	8.1e-40
chr5	75067066	75067455	group3_peak_28947	16	.	2.56241	3.6454	1.61502	50	0.024265
chr5	75070529	75071222	group3_peak_28948	109	.	5.38127	13.4251	10.932	365	1.17e-11
chr5	75074238	75075082	group3_peak_28949	32	.	2.77305	5.42882	3.26059	710	0.00054879
chr5	75075730	75076161	group3_peak_28950	39	.	3.53438	6.10386	3.90077	183	0.00012567
chr5	75143118	75143407	group3_peak_28951	115	.	4.55713	14.0966	11.5818	137	2.62e-12
chr5	75144587	75144845	group3_peak_28952	46	.	4.0832	6.9063	4.66125	183	2.18e-05
chr5	75148181	75149360	group3_peak_28953	677	.	14.2217	71.1828	67.7894	430	1.62e-68
chr5	75149883	75151739	group3_peak_28954	463	.	9.7895	49.5238	46.3987	1086	3.99e-47
chr5	75152103	75152420	group3_peak_28955	42	.	3.25242	6.4327	4.20872	239	6.18e-05
chr5	75152788	75155294	group3_peak_28956	521	.	10.1871	55.3116	52.1107	557	7.75e-53
chr5	75155549	75157108	group3_peak_28957	710	.	9.74618	74.4634	71.0331	686	9.27e-72
chr5	75401612	75401848	group3_peak_28958	61	.	4.56235	8.44714	6.12493	157	7.5e-07
chr5	75404756	75405207	group3_peak_28959	70	.	5.05171	9.37017	7.00872	283	9.8e-08
chr5	75405549	75405852	group3_peak_28960	95	.	5.84753	12.0301	9.57491	139	2.66e-10
chr5	75481369	75481871	group3_peak_28961	79	.	4.28524	10.3504	7.95164	183	1.12e-08
chr5	75574506	75576375	group3_peak_28962	495	.	10.7566	52.7393	49.5718	303	2.68e-50
chr5	75720500	75720841	group3_peak_28963	21	.	2.60706	4.24476	2.15848	200	0.00694257
chr5	75834793	75835040	group3_peak_28964	62	.	4.78644	8.5282	6.20015	143	6.31e-07
chr5	75941017	75941357	group3_peak_28965	74	.	4.76379	9.87406	7.49668	125	3.19e-08
chr5	75977722	75979118	group3_peak_28966	391	.	8.09694	42.1885	39.1617	589	6.89e-40
chr5	76139919	76140880	group3_peak_28967	1491	.	22.0585	153.338	149.124	442	7.52e-150
chr5	76183540	76184595	group3_peak_28968	623	.	11.0535	65.6701	62.3415	408	4.56e-63
chr5	76280681	76280926	group3_peak_28969	46	.	3.89936	6.84251	4.60078	98	2.51e-05
chr5	76303585	76305336	group3_peak_28970	786	.	15.7218	82.1959	78.681	1311	2.08e-79
chr5	76363390	76364340	group3_peak_28971	78	.	5.31698	10.2352	7.83857	280	1.45e-08
chr5	76484021	76484334	group3_peak_28972	32	.	3.60405	5.46828	3.29358	278	0.00050865
chr5	76529110	76529768	group3_peak_28973	781	.	17.4494	81.6616	78.1518	367	7.05e-79
chr5	76588419	76589297	group3_peak_28974	273	.	9.80851	30.141	27.3024	508	4.98e-28
chr5	76657291	76658604	group3_peak_28975	690	.	14.3814	72.4187	69.0122	634	9.72e-70
chr5	76713865	76714237	group3_peak_28976	20	.	2.88324	4.11731	2.04754	154	0.00896314
chr5	76857282	76857986	group3_peak_28977	85	.	4.9409	10.963	8.54547	508	2.85e-09
chr5	76858493	76858980	group3_peak_28978	32	.	3.72535	5.41885	3.25137	96	0.00056057
chr5	76905218	76906225	group3_peak_28979	290	.	6.42478	31.876	29.0076	433	9.83e-30
chr5	76950710	76952110	group3_peak_28980	2904	.	18.5827	295.928	290.423	758	3.78e-291
chr5	76974220	76975091	group3_peak_28981	467	.	11.1871	49.8693	46.74	633	1.82e-47
chr5	77015730	77016338	group3_peak_28982	158	.	6.07618	18.5163	15.897	194	1.27e-16
chr5	77089222	77089468	group3_peak_28983	57	.	4.504	8.00633	5.70452	142	1.97e-06
chr5	77094675	77095436	group3_peak_28984	257	.	8.63303	28.5885	25.7752	425	1.68e-26
chr5	77114967	77115329	group3_peak_28985	37	.	3.45822	5.94584	3.74672	162	0.00017918
chr5	77137841	77138477	group3_peak_28986	39	.	3.84362	6.17368	3.95851	543	0.00011002
chr5	77245697	77246241	group3_peak_28987	74	.	4.3193	9.79599	7.42112	224	3.79e-08
chr5	77264971	77266897	group3_peak_28988	483	.	8.10578	51.5096	48.3579	753	4.39e-49
chr5	77309124	77310874	group3_peak_28989	1334	.	9.93336	137.508	133.442	1118	3.61e-134
chr5	77354139	77355157	group3_peak_28990	227	.	7.43192	25.4944	22.7364	389	1.83e-23
chr5	77357834	77358903	group3_peak_28991	78	.	4.60818	10.2238	7.83062	723	1.48e-08
chr5	77407405	77408223	group3_peak_28992	361	.	8.67903	39.0887	36.1078	492	7.8e-37
chr5	77459938	77460783	group3_peak_28993	487	.	11.5947	51.9384	48.7822	439	1.65e-49
chr5	77487833	77488853	group3_peak_28994	183	.	5.63522	21.0171	18.3452	281	4.52e-19
chr5	77579870	77580119	group3_peak_28995	50	.	3.84154	7.28745	5.01733	159	9.61e-06
chr5	77803833	77804907	group3_peak_28996	53	.	3.56535	7.60524	5.32439	327	4.74e-06
chr5	77865349	77865671	group3_peak_28997	95	.	5.84753	12.0301	9.57491	117	2.66e-10
chr5	78346778	78347169	group3_peak_28998	93	.	5.52065	11.7967	9.35202	129	4.45e-10
chr5	79905360	79905593	group3_peak_28999	53	.	4.32277	7.66459	5.38039	144	4.16e-06
chr5	80393770	80394065	group3_peak_29000	32	.	3.72535	5.41885	3.25137	178	0.00056057
chr5	81019398	81023033	group3_peak_29001	881	.	19.9423	91.7921	88.1734	457	6.71e-89
chr5	81068126	81068446	group3_peak_29002	15	.	2.69158	3.5627	1.53965	314	0.0288636
chr5	81094689	81094990	group3_peak_29003	104	.	6.1128	12.958	10.475	160	3.35e-11
chr5	81329773	81330049	group3_peak_29004	62	.	4.78644	8.5282	6.20015	152	6.31e-07
chr5	81348016	81348250	group3_peak_29005	53	.	4.32277	7.66459	5.38039	161	4.16e-06
chr5	81518948	81519539	group3_peak_29006	26	.	2.74396	4.75456	2.63114	386	0.00233808
chr5	81614675	81615059	group3_peak_29007	83	.	5.38122	10.7402	8.33079	163	4.67e-09
chr5	81671034	81671418	group3_peak_29008	134	.	6.14146	16.0393	13.4752	242	3.35e-14
chr5	81738521	81739217	group3_peak_29009	119	.	6.47895	14.5125	11.9869	284	1.03e-12
chr5	81739770	81740148	group3_peak_29010	39	.	3.99062	6.15422	3.94226	293	0.00011422
chr5	81969874	81970373	group3_peak_29011	331	.	10.1663	36.0818	33.1467	211	7.13e-34
chr5	82103144	82103604	group3_peak_29012	132	.	7.17389	15.853	13.2962	129	5.06e-14
chr5	82346762	82347013	group3_peak_29013	32	.	3.72535	5.41885	3.25137	137	0.00056057
chr5	84416118	84417915	group3_peak_29014	647	.	15.679	68.088	64.731	1263	1.86e-65
chr5	84635643	84635907	group3_peak_29015	119	.	6.47895	14.5125	11.9869	159	1.03e-12
chr5	85706060	85706416	group3_peak_29016	86	.	5.58225	11.1222	8.697	196	2.01e-09
chr5	85707411	85707767	group3_peak_29017	78	.	5.31698	10.2352	7.83857	91	1.45e-08
chr5	85936782	85937043	group3_peak_29018	46	.	4.25589	6.91872	4.66795	99	2.15e-05
chr5	86065116	86066064	group3_peak_29019	936	.	12.8454	97.3204	93.643	619	2.28e-94
chr5	86066536	86066992	group3_peak_29020	41	.	3.56349	6.4211	4.19763	269	6.34e-05
chr5	86172107	86173283	group3_peak_29021	1041	.	15.8171	107.908	104.123	696	7.53e-105
chr5	86803929	86804941	group3_peak_29022	902	.	13.4208	93.8993	90.2574	514	5.53e-91
chr5	87573470	87573841	group3_peak_29023	58	.	3.47905	8.13604	5.82844	133	1.48e-06
chr5	88537140	88537540	group3_peak_29024	46	.	4.25589	6.91872	4.66795	260	2.15e-05
chr5	88553745	88554859	group3_peak_29025	388	.	9.17825	41.8655	38.8463	437	1.42e-39
chr5	88564641	88566041	group3_peak_29026	120	.	5.88495	14.5867	12.0581	120	8.75e-13
chr5	88575872	88576176	group3_peak_29027	172	.	8.23497	19.947	17.2974	126	5.04e-18
chr5	88675216	88676497	group3_peak_29028	418	.	8.98927	44.9234	41.861	883	1.38e-42
chr5	88720096	88721388	group3_peak_29029	274	.	5.67341	30.2818	27.4389	927	3.64e-28
chr5	88721623	88722022	group3_peak_29030	20	.	2.88324	4.11731	2.04754	44	0.00896314
chr5	88764623	88765667	group3_peak_29031	1348	.	21.0994	138.912	134.833	597	1.47e-135
chr5	88791612	88791964	group3_peak_29032	39	.	3.99062	6.15422	3.94226	278	0.00011422
chr5	88886391	88887401	group3_peak_29033	328	.	9.11079	35.7491	32.8204	538	1.51e-33
chr5	88887689	88888060	group3_peak_29034	30	.	2.53022	5.19227	3.04628	234	0.00089892
chr5	89009961	89010332	group3_peak_29035	44	.	4.10263	6.64494	4.4091	299	3.9e-05
chr5	89018836	89019088	group3_peak_29036	43	.	3.64988	6.60524	4.37041	144	4.26e-05
chr5	89043928	89044706	group3_peak_29037	70	.	3.71862	9.36461	7.0068	191	9.84e-08
chr5	89526341	89527292	group3_peak_29038	237	.	9.82661	26.5191	23.7438	784	1.8e-24
chr5	89882088	89882715	group3_peak_29039	96	.	5.70678	12.1075	9.64932	375	2.24e-10
chr5	89883065	89883830	group3_peak_29040	200	.	6.30335	22.7298	20.0228	435	9.49e-21
chr5	90223629	90224541	group3_peak_29041	581	.	8.62817	61.4611	58.1828	231	6.56e-59
chr5	90365179	90366935	group3_peak_29042	2004	.	29.8494	205.087	200.424	1229	3.76e-201
chr5	90466385	90466849	group3_peak_29043	76	.	5.0415	10.0802	7.69505	194	2.02e-08
chr5	90640364	90640715	group3_peak_29044	50	.	3.84154	7.28745	5.01733	257	9.61e-06
chr5	90661257	90661975	group3_peak_29045	241	.	8.43141	26.9744	24.1882	181	6.48e-25
chr5	90758955	90759803	group3_peak_29046	283	.	10.3121	31.2332	28.3746	424	4.22e-29
chr5	90785759	90786391	group3_peak_29047	101	.	5.20216	12.6137	10.1461	182	7.14e-11
chr5	90890926	90891692	group3_peak_29048	262	.	7.39855	29.0576	26.2354	385	5.82e-27
chr5	90903477	90904053	group3_peak_29049	20	.	2.88324	4.11731	2.04754	388	0.00896314
chr5	90930811	90932141	group3_peak_29050	389	.	8.51012	41.9215	38.9005	402	1.26e-39
chr5	91139173	91140051	group3_peak_29051	200	.	8.00543	22.7078	20.0031	519	9.93e-21
chr5	91517301	91518706	group3_peak_29052	273	.	6.59639	30.2347	27.3931	421	4.04e-28
chr5	91722848	91723195	group3_peak_29053	62	.	4.78644	8.5282	6.20015	135	6.31e-07
chr5	91839722	91840101	group3_peak_29054	32	.	3.72535	5.41885	3.25137	157	0.00056057
chr5	91962441	91963440	group3_peak_29055	1314	.	13.5668	135.542	131.494	619	3.21e-132
chr5	92042341	92043325	group3_peak_29056	666	.	11.0783	70.0023	66.6225	216	2.39e-67
chr5	92082883	92084157	group3_peak_29057	973	.	10.2885	101.025	97.3099	775	4.9e-98
chr5	92137374	92138525	group3_peak_29058	1064	.	19.3327	110.237	106.429	432	3.73e-107
chr5	92257814	92258067	group3_peak_29059	50	.	3.84154	7.28745	5.01733	100	9.61e-06
chr5	92263885	92264228	group3_peak_29060	53	.	4.32277	7.66459	5.38039	187	4.16e-06
chr5	92277627	92278420	group3_peak_29061	1029	.	17.1184	106.73	102.956	449	1.11e-103
chr5	92309570	92310093	group3_peak_29062	395	.	8.52585	42.5426	39.5131	304	3.07e-40
chr5	92312298	92312773	group3_peak_29063	31	.	3.26656	5.31046	3.15386	63	0.00070168
chr5	92348755	92349009	group3_peak_29064	25	.	3.0749	4.70046	2.59112	84	0.00256378
chr5	92377215	92377460	group3_peak_29065	19	.	3.19481	4.04385	1.9807	112	0.0104544
chr5	92404113	92404776	group3_peak_29066	215	.	9.29606	24.2757	21.5423	178	2.87e-22
chr5	92434478	92435542	group3_peak_29067	789	.	13.842	82.4344	78.9169	512	1.21e-79
chr5	92504686	92506029	group3_peak_29068	1125	.	14.3433	116.392	112.525	888	2.99e-113
chr5	92602644	92603641	group3_peak_29069	505	.	10.4799	53.7768	50.5968	284	2.53e-51
chr5	92675066	92675805	group3_peak_29070	495	.	9.9918	52.7215	49.5542	368	2.79e-50
chr5	92682361	92683846	group3_peak_29071	455	.	12.2746	48.6881	45.5727	616	2.67e-46
chr5	92698614	92698890	group3_peak_29072	13	.	2.33326	3.2932	1.31268	58	0.0486766
chr5	92809026	92809682	group3_peak_29073	155	.	4.20498	18.1928	15.5811	336	2.62e-16
chr5	92812813	92813199	group3_peak_29074	117	.	6.33497	14.2262	11.7097	193	1.95e-12
chr5	92843963	92844378	group3_peak_29075	31	.	3.26656	5.31046	3.15386	384	0.00070168
chr5	92897592	92898825	group3_peak_29076	848	.	18.5994	88.4233	84.8396	336	1.45e-85
chr5	92905401	92906024	group3_peak_29077	119	.	5.50396	14.5199	11.9939	450	1.01e-12
chr5	92924965	92925327	group3_peak_29078	76	.	5.0415	10.0802	7.69505	212	2.02e-08
chr5	92970034	92970276	group3_peak_29079	62	.	4.78644	8.5282	6.20015	156	6.31e-07
chr5	92988714	92989241	group3_peak_29080	110	.	5.11788	13.5501	11.0508	210	8.9e-12
chr5	92997412	92998315	group3_peak_29081	154	.	4.90261	18.0784	15.4683	334	3.4e-16
chr5	93005320	93005770	group3_peak_29082	64	.	4.5674	8.79032	6.45167	241	3.53e-07
chr5	93022229	93022460	group3_peak_29083	26	.	3.36447	4.79185	2.66377	202	0.00216885
chr5	93024898	93025203	group3_peak_29084	45	.	3.73026	6.77492	4.53494	45	2.92e-05
chr5	93026749	93027178	group3_peak_29085	67	.	4.54769	9.08395	6.73829	219	1.83e-07
chr5	93044087	93045694	group3_peak_29086	215	.	9.29606	24.2757	21.5423	957	2.87e-22
chr5	93092100	93095022	group3_peak_29087	1479	.	24.7563	152.137	147.934	1140	1.16e-148
chr5	93124301	93124545	group3_peak_29088	36	.	3.50241	5.78593	3.60262	43	0.00024968
chr5	93129897	93130417	group3_peak_29089	211	.	7.03448	23.9089	21.1804	182	6.6e-22
chr5	93133528	93134192	group3_peak_29090	187	.	8.15597	21.4139	18.7343	387	1.84e-19
chr5	93137056	93137328	group3_peak_29091	43	.	3.64988	6.60524	4.37041	130	4.26e-05
chr5	93205970	93207240	group3_peak_29092	1169	.	12.0502	120.871	116.961	724	1.09e-117
chr5	93266697	93268532	group3_peak_29093	1293	.	20.3867	133.364	129.336	667	4.62e-130
chr5	96160411	96161814	group3_peak_29094	88	.	4.63873	11.2515	8.82122	1214	1.51e-09
chr5	96162056	96163325	group3_peak_29095	294	.	7.31224	32.3408	29.4642	773	3.43e-30
chr5	96176993	96177454	group3_peak_29096	46	.	4.0832	6.9063	4.66125	153	2.18e-05
chr5	96209502	96210523	group3_peak_29097	228	.	9.11427	25.6604	22.8999	784	1.26e-23
chr5	96373427	96374981	group3_peak_29098	828	.	14.7912	86.4262	82.8646	868	1.37e-83
chr5	96580082	96580435	group3_peak_29099	19	.	3.19481	4.04385	1.9807	261	0.0104544
chr5	96793356	96793824	group3_peak_29100	110	.	6.23937	13.5895	11.0887	158	8.15e-12
chr5	96802394	96802663	group3_peak_29101	47	.	3.29155	6.99767	4.74031	76	1.82e-05
chr5	96964501	96965278	group3_peak_29102	96	.	5.4789	12.1075	9.64932	530	2.24e-10
chr5	96968667	96969243	group3_peak_29103	183	.	8.50025	21.0084	18.3376	164	4.6e-19
chr5	96996497	96996742	group3_peak_29104	32	.	3.46714	5.46722	3.29358	149	0.00050865
chr5	96997110	96998711	group3_peak_29105	290	.	5.91299	31.8852	29.0165	367	9.63e-30
chr5	97014435	97014669	group3_peak_29106	39	.	3.99062	6.15422	3.94226	150	0.00011422
chr5	97092842	97093284	group3_peak_29107	25	.	3.46008	4.71462	2.59441	356	0.00254443
chr5	97111253	97111972	group3_peak_29108	2063	.	20.3894	211.071	206.356	417	4.41e-207
chr5	97125504	97125919	group3_peak_29109	19	.	3.19481	4.04385	1.9807	26	0.0104544
chr5	97935143	97935936	group3_peak_29110	354	.	12.4793	38.4194	35.449	360	3.56e-36
chr5	97937249	97938160	group3_peak_29111	39	.	3.99062	6.15422	3.94226	137	0.00011422
chr5	97982314	97982894	group3_peak_29112	19	.	3.19481	4.04385	1.9807	260	0.0104544
chr5	98030227	98031485	group3_peak_29113	540	.	8.7156	57.3093	54.0834	588	8.25e-55
chr5	98166973	98167988	group3_peak_29114	1064	.	19.1729	110.237	106.429	576	3.73e-107
chr5	98184669	98186571	group3_peak_29115	629	.	13.5829	66.2908	62.9559	714	1.11e-63
chr5	98189232	98190060	group3_peak_29116	70	.	4.41652	9.46042	7.09525	426	8.03e-08
chr5	98214620	98214859	group3_peak_29117	25	.	3.0749	4.70046	2.59112	190	0.00256378
chr5	98253913	98254843	group3_peak_29118	305	.	10.1665	33.4227	30.5304	477	2.95e-31
chr5	98255770	98256214	group3_peak_29119	32	.	3.60405	5.46828	3.29358	72	0.00050865
chr5	98260814	98261078	group3_peak_29120	53	.	4.32277	7.66459	5.38039	114	4.16e-06
chr5	98292915	98293239	group3_peak_29121	63	.	4.22486	8.71601	6.38073	184	4.16e-07
chr5	98329225	98329813	group3_peak_29122	605	.	13.2634	63.8765	60.5685	201	2.7e-61
chr5	98553108	98553480	group3_peak_29123	47	.	3.42845	6.99767	4.74031	164	1.82e-05
chr5	98574725	98575384	group3_peak_29124	78	.	5.31698	10.2352	7.83857	63	1.45e-08
chr5	98791000	98791553	group3_peak_29125	359	.	9.58994	38.8988	35.9211	258	1.2e-36
chr5	98854439	98856046	group3_peak_29126	326	.	9.24686	35.5341	32.6089	512	2.46e-33
chr5	98863548	98864591	group3_peak_29127	282	.	10.8877	31.1496	28.2934	444	5.09e-29
chr5	98876182	98876467	group3_peak_29128	70	.	4.41652	9.46042	7.09525	172	8.03e-08
chr5	98940883	98941259	group3_peak_29129	41	.	3.11969	6.41011	4.18812	82	6.48e-05
chr5	98986320	98986706	group3_peak_29130	47	.	3.29155	6.99767	4.74031	132	1.82e-05
chr5	99036506	99037648	group3_peak_29131	614	.	15.6268	64.7568	61.439	367	3.64e-62
chr5	99165551	99166212	group3_peak_29132	132	.	7.17389	15.853	13.2962	374	5.06e-14
chr5	99174871	99175197	group3_peak_29133	42	.	3.88378	6.52912	4.29827	192	5.03e-05
chr5	99190994	99191869	group3_peak_29134	282	.	10.8877	31.1496	28.2934	264	5.09e-29
chr5	99247107	99247887	group3_peak_29135	53	.	3.56535	7.60524	5.32439	350	4.74e-06
chr5	99248428	99248961	group3_peak_29136	147	.	7.19767	17.3804	14.7868	392	1.63e-15
chr5	99250895	99251150	group3_peak_29137	32	.	3.60405	5.46828	3.29358	159	0.00050865
chr5	99251430	99253393	group3_peak_29138	1226	.	19.1719	126.613	122.647	1377	2.25e-123
chr5	99279039	99279310	group3_peak_29139	39	.	3.99062	6.15422	3.94226	109	0.00011422
chr5	99352180	99352915	group3_peak_29140	50	.	3.84154	7.28745	5.01733	550	9.61e-06
chr5	99368802	99369625	group3_peak_29141	282	.	10.8877	31.1496	28.2934	591	5.09e-29
chr5	99377754	99378090	group3_peak_29142	142	.	6.92151	16.8168	14.2372	184	5.79e-15
chr5	99378383	99379259	group3_peak_29143	291	.	6.81921	32.0315	29.1598	210	6.92e-30
chr5	99415966	99416232	group3_peak_29144	19	.	3.19481	4.04385	1.9807	218	0.0104544
chr5	99479440	99479946	group3_peak_29145	137	.	4.9165	16.3077	13.7378	205	1.83e-14
chr5	99545737	99546086	group3_peak_29146	20	.	2.72213	4.1611	2.08229	75	0.00827389
chr5	99552146	99552412	group3_peak_29147	57	.	4.33953	8.01319	5.71045	196	1.95e-06
chr5	99552660	99553125	group3_peak_29148	318	.	8.95108	34.7149	31.8012	230	1.58e-32
chr5	99564039	99565326	group3_peak_29149	203	.	6.73587	23.076	20.364	1043	4.33e-21
chr5	99569692	99570004	group3_peak_29150	54	.	4.52117	7.71058	5.41959	86	3.81e-06
chr5	99591091	99592143	group3_peak_29151	78	.	5.31698	10.2352	7.83857	439	1.45e-08
chr5	99598471	99598857	group3_peak_29152	37	.	3.45822	5.94584	3.74672	46	0.00017918
chr5	99613319	99614202	group3_peak_29153	720	.	9.82604	75.4906	72.0494	267	8.92e-73
chr5	99642027	99642391	group3_peak_29154	109	.	6.4041	13.4577	10.962	212	1.09e-11
chr5	99727292	99729866	group3_peak_29155	852	.	15.7938	88.8693	85.2809	1687	5.24e-86
chr5	99742024	99742515	group3_peak_29156	119	.	6.47895	14.5125	11.9869	294	1.03e-12
chr5	99758978	99759220	group3_peak_29157	26	.	3.36447	4.79185	2.66377	42	0.00216885
chr5	99906063	99906693	group3_peak_29158	831	.	9.72287	86.6696	83.1064	247	7.83e-84
chr5	99977682	99979581	group3_peak_29159	1484	.	18.6104	152.698	148.491	1625	3.23e-149
chr5	100038407	100040715	group3_peak_29160	740	.	9.98576	77.556	74.0934	1383	8.07e-75
chr5	100091249	100091922	group3_peak_29161	226	.	9.56133	25.3911	22.6345	474	2.32e-23
chr5	100158899	100159938	group3_peak_29162	118	.	5.2776	14.3451	11.823	511	1.5e-12
chr5	100197113	100197640	group3_peak_29163	70	.	5.05171	9.37017	7.00872	243	9.8e-08
chr5	100226785	100227168	group3_peak_29164	46	.	4.25589	6.91872	4.66795	200	2.15e-05
chr5	100232062	100232372	group3_peak_29165	25	.	3.46008	4.71462	2.59441	121	0.00254443
chr5	100333038	100333488	group3_peak_29166	46	.	4.25589	6.91872	4.66795	345	2.15e-05
chr5	100358311	100358799	group3_peak_29167	43	.	3.64988	6.60524	4.37041	240	4.26e-05
chr5	100415754	100416732	group3_peak_29168	627	.	13.4995	66.0471	62.7142	436	1.93e-63
chr5	100427248	100427531	group3_peak_29169	30	.	3.20357	5.18127	3.03669	201	0.00091899
chr5	100429003	100430132	group3_peak_29170	610	.	9.87465	64.3259	61.0134	810	9.7e-62
chr5	100498306	100498940	group3_peak_29171	147	.	4.44682	17.3383	14.7458	252	1.8e-15
chr5	100499857	100500183	group3_peak_29172	161	.	6.71644	18.7537	16.1288	142	7.43e-17
chr5	100500725	100501046	group3_peak_29173	236	.	9.19746	26.421	23.6474	144	2.25e-24
chr5	100518110	100518859	group3_peak_29174	490	.	7.19022	52.1617	49.0007	181	9.98e-50
chr5	100673755	100674453	group3_peak_29175	537	.	10.301	56.9978	53.7781	381	1.67e-54
chr5	100674817	100675307	group3_peak_29176	129	.	6.71852	15.4524	12.9033	182	1.25e-13
chr5	100710268	100710781	group3_peak_29177	47	.	3.29155	6.99767	4.74031	96	1.82e-05
chr5	100719234	100719908	group3_peak_29178	194	.	7.30597	22.123	19.4275	425	3.74e-20
chr5	100798031	100799149	group3_peak_29179	226	.	6.85095	25.3875	22.6316	612	2.34e-23
chr5	100820475	100821107	group3_peak_29180	510	.	14.5939	54.2159	51.0303	300	9.33e-52
chr5	100845503	100846808	group3_peak_29181	226	.	6.85095	25.3875	22.6316	775	2.34e-23
chr5	100982572	100983007	group3_peak_29182	32	.	3.72535	5.41885	3.25137	354	0.00056057
chr5	101020832	101021372	group3_peak_29183	180	.	7.57321	20.7013	18.0358	271	9.21e-19
chr5	101105532	101105868	group3_peak_29184	20	.	3.1249	4.14638	2.07089	110	0.00849396
chr5	101236361	101236592	group3_peak_29185	25	.	2.88185	4.70182	2.59112	141	0.00256378
chr5	101323282	101323542	group3_peak_29186	54	.	4.52117	7.71058	5.41959	135	3.81e-06
chr5	101425770	101426907	group3_peak_29187	501	.	11.826	53.2903	50.1151	443	7.67e-51
chr5	101524573	101524999	group3_peak_29188	104	.	6.1128	12.958	10.475	59	3.35e-11
chr5	101537474	101537962	group3_peak_29189	61	.	4.56235	8.44714	6.12493	334	7.5e-07
chr5	101538939	101539351	group3_peak_29190	42	.	3.361	6.46191	4.23364	127	5.84e-05
chr5	101577338	101577569	group3_peak_29191	61	.	4.58939	8.4992	6.1754	110	6.68e-07
chr5	101648239	101648507	group3_peak_29192	20	.	2.72213	4.1611	2.08229	12	0.00827389
chr5	101663254	101663915	group3_peak_29193	208	.	8.68631	23.6187	20.8952	350	1.27e-21
chr5	101664269	101665759	group3_peak_29194	404	.	11.5655	43.4603	40.4162	957	3.84e-41
chr5	101764692	101765752	group3_peak_29195	379	.	10.5756	40.9504	37.9419	408	1.14e-38
chr5	101768301	101768537	group3_peak_29196	25	.	3.2714	4.62675	2.52461	110	0.00298806
chr5	101819912	101820151	group3_peak_29197	46	.	4.25589	6.91872	4.66795	29	2.15e-05
chr5	102069045	102070586	group3_peak_29198	379	.	9.27009	40.9656	37.9568	837	1.1e-38
chr5	102085002	102085403	group3_peak_29199	32	.	3.60405	5.46828	3.29358	20	0.00050865
chr5	102149656	102150051	group3_peak_29200	117	.	6.57942	14.2479	11.7312	191	1.86e-12
chr5	102207018	102207381	group3_peak_29201	70	.	4.41652	9.46042	7.09525	229	8.03e-08
chr5	102373883	102374873	group3_peak_29202	249	.	7.67334	27.7107	24.9121	595	1.22e-25
chr5	102481005	102482206	group3_peak_29203	1028	.	15.6974	106.653	102.881	615	1.32e-103
chr5	102550387	102550622	group3_peak_29204	16	.	2.56241	3.6454	1.61502	195	0.024265
chr5	102551030	102551633	group3_peak_29205	366	.	12.7446	39.6656	36.6768	240	2.1e-37
chr5	102640097	102640372	group3_peak_29206	36	.	3.82355	5.86068	3.6701	196	0.00021375
chr5	102665062	102665805	group3_peak_29207	193	.	6.71505	22.068	19.3748	137	4.22e-20
chr5	102705263	102705712	group3_peak_29208	31	.	3.04156	5.26629	3.11613	298	0.00076537
chr5	102750467	102750861	group3_peak_29209	109	.	5.56648	13.452	10.9569	114	1.1e-11
chr5	102752202	102752521	group3_peak_29210	33	.	3.14207	5.49459	3.31909	181	0.00047963
chr5	102768694	102768970	group3_peak_29211	31	.	3.04156	5.26629	3.11613	122	0.00076537
chr5	102791276	102791619	group3_peak_29212	68	.	4.80192	9.25272	6.89907	222	1.26e-07
chr5	102844935	102845659	group3_peak_29213	130	.	4.79671	15.5595	13.0074	404	9.83e-14
chr5	102874541	102875090	group3_peak_29214	25	.	3.46008	4.71462	2.59441	148	0.00254443
chr5	103002219	103002632	group3_peak_29215	78	.	5.31698	10.2352	7.83857	143	1.45e-08
chr5	103211119	103211355	group3_peak_29216	67	.	4.54769	9.08395	6.73829	78	1.83e-07
chr5	103335973	103336315	group3_peak_29217	56	.	4.0332	7.99138	5.69066	213	2.04e-06
chr5	103355890	103356120	group3_peak_29218	53	.	4.32277	7.66459	5.38039	51	4.16e-06
chr5	103365028	103365334	group3_peak_29219	48	.	3.91341	7.15575	4.89063	106	1.29e-05
chr5	103367256	103367527	group3_peak_29220	72	.	4.79528	9.58929	7.2193	184	6.04e-08
chr5	103393797	103394165	group3_peak_29221	46	.	4.25589	6.91872	4.66795	215	2.15e-05
chr5	103420730	103421402	group3_peak_29222	63	.	4.22486	8.71601	6.38073	413	4.16e-07
chr5	103424650	103426202	group3_peak_29223	559	.	10.7225	59.1695	55.9222	774	1.2e-56
chr5	103629262	103629726	group3_peak_29224	61	.	4.56235	8.44714	6.12493	234	7.5e-07
chr5	103655397	103656104	group3_peak_29225	771	.	21.2333	80.6986	77.1987	262	6.33e-78
chr5	103674660	103674982	group3_peak_29226	113	.	6.64334	13.9049	11.3937	246	4.04e-12
chr5	103691824	103693752	group3_peak_29227	232	.	8.05446	26.0535	23.2851	861	5.19e-24
chr5	103724380	103724684	group3_peak_29228	86	.	4.84392	11.0384	8.61699	114	2.42e-09
chr5	103730837	103731145	group3_peak_29229	67	.	4.54769	9.08395	6.73829	90	1.83e-07
chr5	103753573	103755137	group3_peak_29230	1101	.	15.0388	113.978	110.133	462	7.35e-111
chr5	103760191	103761162	group3_peak_29231	181	.	6.60695	20.8348	18.1684	585	6.79e-19
chr5	103772228	103772623	group3_peak_29232	13	.	2.11243	3.35729	1.37183	312	0.0424786
chr5	103772955	103773429	group3_peak_29233	69	.	4.99178	9.25916	6.90511	366	1.24e-07
chr5	103778469	103779114	group3_peak_29234	183	.	5.63522	21.0171	18.3452	426	4.52e-19
chr5	103779806	103780084	group3_peak_29235	24	.	3.09142	4.51815	2.41991	156	0.00380268
chr5	103780981	103781323	group3_peak_29236	30	.	3.42803	5.14763	3.00485	19	0.00098889
chr5	103803926	103804399	group3_peak_29237	217	.	6.71405	24.4923	21.7521	252	1.77e-22
chr5	103817804	103818214	group3_peak_29238	56	.	4.45091	7.9068	5.60967	304	2.46e-06
chr5	103910741	103911495	group3_peak_29239	366	.	12.7446	39.6656	36.6768	337	2.1e-37
chr5	103917163	103917605	group3_peak_29240	53	.	4.32277	7.66459	5.38039	132	4.16e-06
chr5	103927636	103927871	group3_peak_29241	112	.	4.26374	13.7765	11.2723	140	5.34e-12
chr5	103937935	103938176	group3_peak_29242	70	.	5.05171	9.37017	7.00872	97	9.8e-08
chr5	103938718	103939416	group3_peak_29243	36	.	3.01776	5.83711	3.64978	55	0.00022399
chr5	104002964	104003361	group3_peak_29244	44	.	4.10263	6.64494	4.4091	148	3.9e-05
chr5	104021567	104022323	group3_peak_29245	592	.	14.4167	62.5185	59.2279	431	5.92e-60
chr5	104046493	104047586	group3_peak_29246	559	.	10.5377	59.1502	55.9032	562	1.25e-56
chr5	104096071	104096380	group3_peak_29247	37	.	3.84691	5.90198	3.70767	135	0.00019603
chr5	104108985	104109254	group3_peak_29248	31	.	3.26656	5.31046	3.15386	171	0.00070168
chr5	104112003	104112331	group3_peak_29249	32	.	3.3385	5.45685	3.28763	242	0.00051567
chr5	104113528	104114158	group3_peak_29250	46	.	4.0832	6.9063	4.66125	184	2.18e-05
chr5	104128433	104128907	group3_peak_29251	20	.	2.72213	4.1611	2.08229	246	0.00827389
chr5	104163717	104163956	group3_peak_29252	70	.	5.05171	9.37017	7.00872	138	9.8e-08
chr5	104294353	104294631	group3_peak_29253	39	.	3.99062	6.15422	3.94226	140	0.00011422
chr5	104358818	104359442	group3_peak_29254	46	.	3.89936	6.84251	4.60078	419	2.51e-05
chr5	104407470	104408066	group3_peak_29255	218	.	8.87469	24.5802	21.838	175	1.45e-22
chr5	104408298	104408689	group3_peak_29256	25	.	3.46008	4.71462	2.59441	155	0.00254443
chr5	104416200	104416448	group3_peak_29257	85	.	4.9915	11.0053	8.58509	138	2.6e-09
chr5	104432799	104433062	group3_peak_29258	47	.	3.29155	6.99767	4.74031	129	1.82e-05
chr5	104459242	104460369	group3_peak_29259	357	.	9.74184	38.7114	35.7382	479	1.83e-36
chr5	104508298	104508844	group3_peak_29260	464	.	10.6297	49.5268	46.4012	224	3.97e-47
chr5	104571596	104571938	group3_peak_29261	227	.	8.05805	25.522	22.7629	184	1.73e-23
chr5	105415225	105415776	group3_peak_29262	808	.	17.8327	84.3518	80.8132	331	1.54e-81
chr5	105452860	105453399	group3_peak_29263	36	.	2.88011	5.86828	3.67513	212	0.00021129
chr5	105495312	105495564	group3_peak_29264	46	.	4.25589	6.91872	4.66795	51	2.15e-05
chr5	105500368	105500763	group3_peak_29265	52	.	4.2505	7.52669	5.25114	208	5.61e-06
chr5	105518789	105520161	group3_peak_29266	520	.	16.1931	55.2967	52.0967	869	8e-53
chr5	105651591	105652190	group3_peak_29267	73	.	4.51379	9.67694	7.30553	339	4.95e-08
chr5	105654607	105654848	group3_peak_29268	109	.	4.676	13.43	10.9367	122	1.16e-11
chr5	105699391	105700812	group3_peak_29269	464	.	14.2292	49.5943	46.4681	571	3.4e-47
chr5	105731755	105732929	group3_peak_29270	416	.	14.071	44.7419	41.681	590	2.08e-42
chr5	105792825	105793633	group3_peak_29271	102	.	5.76022	12.6839	10.2094	325	6.17e-11
chr5	105799895	105800602	group3_peak_29272	95	.	5.84753	12.0301	9.57491	602	2.66e-10
chr5	105829113	105829613	group3_peak_29273	67	.	4.54769	9.08395	6.73829	222	1.83e-07
chr5	105867989	105868271	group3_peak_29274	43	.	3.64988	6.60524	4.37041	154	4.26e-05
chr5	105876111	105877122	group3_peak_29275	386	.	8.40651	41.689	38.6723	636	2.13e-39
chr5	106004645	106004928	group3_peak_29276	56	.	4.0332	7.99138	5.69066	100	2.04e-06
chr5	106168401	106168775	group3_peak_29277	62	.	4.78644	8.5282	6.20015	229	6.31e-07
chr5	106172256	106172589	group3_peak_29278	39	.	3.99062	6.15422	3.94226	228	0.00011422
chr5	106201304	106201770	group3_peak_29279	119	.	6.47895	14.5125	11.9869	121	1.03e-12
chr5	106344298	106344591	group3_peak_29280	36	.	3.65591	5.8248	3.63944	120	0.00022938
chr5	106350001	106350297	group3_peak_29281	39	.	3.99062	6.15422	3.94226	148	0.00011422
chr5	106451853	106452175	group3_peak_29282	23	.	2.45362	4.47616	2.38199	129	0.00414964
chr5	106454586	106454899	group3_peak_29283	24	.	3.23539	4.56246	2.46252	271	0.00344731
chr5	106458636	106459513	group3_peak_29284	93	.	5.18316	11.8043	9.35768	168	4.39e-10
chr5	106463833	106464192	group3_peak_29285	81	.	5.07845	10.5215	8.11625	184	7.65e-09
chr5	106467076	106467666	group3_peak_29286	88	.	4.63873	11.2515	8.82122	360	1.51e-09
chr5	106469682	106469953	group3_peak_29287	55	.	4.39906	7.80913	5.51327	181	3.07e-06
chr5	106492817	106493167	group3_peak_29288	60	.	3.84015	8.40735	6.08761	135	8.17e-07
chr5	106557860	106558242	group3_peak_29289	25	.	3.0749	4.70046	2.59112	159	0.00256378
chr5	106566147	106567002	group3_peak_29290	36	.	2.9999	5.86828	3.67513	679	0.00021129
chr5	106574225	106574991	group3_peak_29291	177	.	7.91639	20.3845	17.7252	429	1.88e-18
chr5	106695823	106696955	group3_peak_29292	835	.	10.4734	87.1089	83.5396	624	2.89e-84
chr5	106709743	106709978	group3_peak_29293	32	.	3.58414	5.43229	3.26391	121	0.00054462
chr5	106773308	106773604	group3_peak_29294	67	.	4.15958	9.09299	6.74537	158	1.8e-07
chr5	106783984	106784487	group3_peak_29295	102	.	5.9998	12.6839	10.2094	296	6.17e-11
chr5	106802268	106803269	group3_peak_29296	126	.	5.43731	15.1537	12.6129	163	2.44e-13
chr5	106808718	106809019	group3_peak_29297	126	.	5.9498	15.1622	12.6198	165	2.4e-13
chr5	106925675	106926327	group3_peak_29298	152	.	5.15607	17.8367	15.231	222	5.87e-16
chr5	106964016	106964955	group3_peak_29299	1481	.	16.2949	152.366	148.161	508	6.9e-149
chr5	106996688	106997077	group3_peak_29300	54	.	3.68043	7.73977	5.44529	262	3.59e-06
chr5	107012104	107012530	group3_peak_29301	37	.	3.45822	5.94584	3.74672	317	0.00017918
chr5	107015064	107015641	group3_peak_29302	21	.	2.60706	4.24476	2.15848	15	0.00694257
chr5	107046782	107047032	group3_peak_29303	53	.	4.32277	7.66459	5.38039	170	4.16e-06
chr5	107110238	107111312	group3_peak_29304	232	.	6.47373	26.0681	23.2986	650	5.03e-24
chr5	107122504	107122802	group3_peak_29305	94	.	5.55337	11.8623	9.41455	133	3.85e-10
chr5	107151347	107152450	group3_peak_29306	138	.	6.9581	16.4086	13.837	374	1.46e-14
chr5	107157366	107157845	group3_peak_29307	85	.	3.64571	11.0066	8.58579	196	2.6e-09
chr5	107167886	107168277	group3_peak_29308	239	.	7.51363	26.7458	23.9669	206	1.08e-24
chr5	107195509	107196803	group3_peak_29309	388	.	9.17825	41.8655	38.8463	472	1.42e-39
chr5	107200102	107200683	group3_peak_29310	76	.	3.83841	10.0007	7.61817	265	2.41e-08
chr5	107200936	107201309	group3_peak_29311	78	.	4.79984	10.2238	7.83062	173	1.48e-08
chr5	107213552	107213845	group3_peak_29312	24	.	3.21768	4.53076	2.43232	147	0.00369556
chr5	107222024	107222844	group3_peak_29313	539	.	9.6941	57.188	53.9638	543	1.09e-54
chr5	107240072	107240740	group3_peak_29314	43	.	4.0531	6.55568	4.32455	84	4.74e-05
chr5	107247813	107248225	group3_peak_29315	20	.	2.88324	4.11731	2.04754	397	0.00896314
chr5	107251742	107252301	group3_peak_29316	117	.	5.75814	14.2995	11.78	248	1.66e-12
chr5	107268526	107269118	group3_peak_29317	247	.	8.44137	27.556	24.7633	386	1.72e-25
chr5	107282702	107283260	group3_peak_29318	42	.	3.361	6.46191	4.23364	166	5.84e-05
chr5	107288459	107289942	group3_peak_29319	961	.	13.9532	99.8344	96.1312	999	7.39e-97
chr5	107296246	107297025	group3_peak_29320	142	.	5.34505	16.8787	14.2956	398	5.06e-15
chr5	107359289	107360055	group3_peak_29321	336	.	9.85917	36.5565	33.6153	314	2.43e-34
chr5	107403617	107403987	group3_peak_29322	126	.	6.17389	15.2283	12.6843	163	2.07e-13
chr5	107437628	107438741	group3_peak_29323	925	.	12.7495	96.1672	92.5017	416	3.15e-93
chr5	107498928	107499210	group3_peak_29324	26	.	3.36447	4.79185	2.66377	14	0.00216885
chr5	107597237	107598245	group3_peak_29325	1343	.	29.6529	138.458	134.383	466	4.14e-135
chr5	107688037	107688751	group3_peak_29326	102	.	5.76022	12.6839	10.2094	205	6.17e-11
chr5	107721210	107721790	group3_peak_29327	36	.	3.01776	5.83711	3.64978	490	0.00022399
chr5	107724543	107725177	group3_peak_29328	75	.	4.68623	9.97565	7.59447	269	2.54e-08
chr5	107868416	107869533	group3_peak_29329	915	.	11.939	95.2367	91.5794	735	2.63e-92
chr5	107900463	107901367	group3_peak_29330	570	.	11.6425	60.3058	57.0423	284	9.07e-58
chr5	107986324	107987617	group3_peak_29331	677	.	14.2217	71.1828	67.7894	1043	1.62e-68
chr5	108001185	108001419	group3_peak_29332	78	.	5.31698	10.2352	7.83857	89	1.45e-08
chr5	108065439	108066357	group3_peak_29333	336	.	7.35159	36.5512	33.6103	327	2.45e-34
chr5	108115835	108116137	group3_peak_29334	20	.	2.88324	4.11731	2.04754	15	0.00896314
chr5	108131940	108133337	group3_peak_29335	743	.	11.8237	77.7724	74.3043	519	4.96e-75
chr5	108268441	108269392	group3_peak_29336	461	.	8.34137	49.2535	46.1307	284	7.4e-47
chr5	108312147	108313281	group3_peak_29337	435	.	13.2266	46.6468	43.5596	434	2.76e-44
chr5	108366597	108367622	group3_peak_29338	81	.	4.47901	10.5157	8.11054	345	7.75e-09
chr5	108368055	108368441	group3_peak_29339	39	.	3.96813	6.11495	3.91166	295	0.00012256
chr5	108433978	108434581	group3_peak_29340	188	.	6.35087	21.5117	18.8314	319	1.47e-19
chr5	108448591	108449280	group3_peak_29341	113	.	6.64334	13.9049	11.3937	145	4.04e-12
chr5	108460924	108462002	group3_peak_29342	729	.	14.3183	76.3781	72.928	421	1.18e-73
chr5	108549481	108550417	group3_peak_29343	404	.	7.76639	43.5407	40.4952	353	3.2e-41
chr5	108629300	108630192	group3_peak_29344	599	.	9.77882	63.2885	59.989	492	1.03e-60
chr5	108660316	108660815	group3_peak_29345	155	.	5.24212	18.1185	15.5078	340	3.11e-16
chr5	108669021	108669617	group3_peak_29346	240	.	5.8498	26.8621	24.0797	204	8.32e-25
chr5	108677604	108678116	group3_peak_29347	75	.	4.68623	9.97565	7.59447	104	2.54e-08
chr5	108692151	108692499	group3_peak_29348	43	.	3.64988	6.60524	4.37041	156	4.26e-05
chr5	108693875	108695227	group3_peak_29349	183	.	5.63522	21.0171	18.3452	1057	4.52e-19
chr5	108700296	108700772	group3_peak_29350	60	.	3.84015	8.40735	6.08761	376	8.17e-07
chr5	109556876	109559089	group3_peak_29351	892	.	12.182	92.8791	89.2478	760	5.65e-90
chr5	109690588	109691195	group3_peak_29352	170	.	5.74348	19.7046	17.0594	171	8.72e-18
chr5	109751439	109752060	group3_peak_29353	350	.	7.19141	38.0292	35.0631	409	8.65e-36
chr5	109796052	109796584	group3_peak_29354	64	.	3.59883	8.74288	6.40544	465	3.93e-07
chr5	109844836	109845226	group3_peak_29355	14	.	2.28117	3.44155	1.43441	162	0.0367782
chr5	109866412	109866967	group3_peak_29356	248	.	6.28682	27.6877	24.8913	340	1.28e-25
chr5	109923309	109923927	group3_peak_29357	248	.	6.28682	27.6877	24.8913	430	1.28e-25
chr5	109996134	109996788	group3_peak_29358	265	.	6.49977	29.4032	26.5755	507	2.66e-27
chr5	110057788	110058349	group3_peak_29359	224	.	6.35395	25.2043	22.4514	442	3.54e-23
chr5	110094164	110094799	group3_peak_29360	331	.	7.79139	36.0908	33.1547	417	7e-34
chr5	110107409	110108437	group3_peak_29361	1138	.	23.6412	117.751	113.872	629	1.34e-114
chr5	110135644	110136284	group3_peak_29362	579	.	9.06408	61.2672	57.9933	205	1.02e-58
chr5	110176268	110177150	group3_peak_29363	159	.	5.65695	18.6109	15.9905	449	1.02e-16
chr5	110230660	110231481	group3_peak_29364	644	.	10.8654	67.8208	64.4661	433	3.42e-65
chr5	110269440	110270001	group3_peak_29365	515	.	13.2329	54.7104	51.5174	398	3.04e-52
chr5	110285811	110286826	group3_peak_29366	475	.	11.171	50.7043	47.5635	258	2.73e-48
chr5	110342753	110343295	group3_peak_29367	183	.	7.25612	20.9981	18.3298	136	4.68e-19
chr5	110362955	110364226	group3_peak_29368	184	.	5.435	21.1429	18.4686	249	3.4e-19
chr5	110386094	110387644	group3_peak_29369	209	.	4.7947	23.7088	20.9839	802	1.04e-21
chr5	110392852	110393304	group3_peak_29370	56	.	3.67714	7.99918	5.69749	241	2.01e-06
chr5	110416790	110417461	group3_peak_29371	44	.	3.94827	6.6519	4.41591	268	3.84e-05
chr5	110447835	110449363	group3_peak_29372	1660	.	21.6867	170.388	166.018	864	9.59e-167
chr5	110493785	110494199	group3_peak_29373	31	.	3.04156	5.26629	3.11613	297	0.00076537
chr5	110544013	110544896	group3_peak_29374	544	.	12.3884	57.716	54.4861	352	3.27e-55
chr5	110609009	110609476	group3_peak_29375	70	.	3.71862	9.36461	7.0068	217	9.84e-08
chr5	110628266	110628560	group3_peak_29376	57	.	4.33953	8.01319	5.71045	75	1.95e-06
chr5	110652881	110653830	group3_peak_29377	203	.	6.73587	23.076	20.364	348	4.33e-21
chr5	110769957	110771159	group3_peak_29378	4081	.	33.0216	414.607	408.139	956	0
chr5	110780100	110781037	group3_peak_29379	253	.	5.94735	28.1184	25.3133	385	4.86e-26
chr5	110809202	110810386	group3_peak_29380	418	.	8.98927	44.9234	41.861	905	1.38e-42
chr5	110839318	110840370	group3_peak_29381	1725	.	20.6613	176.999	172.573	587	2.68e-173
chr5	110879503	110880449	group3_peak_29382	361	.	8.67903	39.0887	36.1078	199	7.8e-37
chr5	110897227	110897503	group3_peak_29383	14	.	2.92953	3.40918	1.40547	242	0.0393124
chr5	110898279	110898535	group3_peak_29384	113	.	6.64334	13.9049	11.3937	131	4.04e-12
chr5	110978409	110979590	group3_peak_29385	135	.	6.37939	16.1289	13.5625	1060	2.74e-14
chr5	110979877	110980413	group3_peak_29386	74	.	3.31428	9.77814	7.40539	315	3.93e-08
chr5	111007407	111007672	group3_peak_29387	113	.	6.37807	13.9049	11.3937	129	4.04e-12
chr5	111011059	111011781	group3_peak_29388	132	.	7.17389	15.853	13.2962	291	5.06e-14
chr5	111024027	111024352	group3_peak_29389	20	.	2.72213	4.1611	2.08229	13	0.00827389
chr5	111025584	111025881	group3_peak_29390	20	.	2.88324	4.11731	2.04754	5	0.00896314
chr5	111046737	111047336	group3_peak_29391	52	.	4.27456	7.5727	5.29363	276	5.09e-06
chr5	111120659	111121006	group3_peak_29392	85	.	5.28107	10.9285	8.51258	217	3.07e-09
chr5	111122994	111123849	group3_peak_29393	37	.	3.45822	5.94584	3.74672	359	0.00017918
chr5	111137822	111139385	group3_peak_29394	169	.	5.21424	19.5642	16.923	646	1.19e-17
chr5	111154599	111155041	group3_peak_29395	126	.	4.4767	15.1687	12.6255	246	2.37e-13
chr5	111159627	111159858	group3_peak_29396	38	.	2.78324	6.0158	3.81541	106	0.00015296
chr5	111175062	111175810	group3_peak_29397	152	.	5.81825	17.8179	15.2149	606	6.1e-16
chr5	111178603	111178868	group3_peak_29398	28	.	2.5601	4.94366	2.80684	99	0.00156013
chr5	111201030	111201375	group3_peak_29399	47	.	3.81964	6.96176	4.71017	44	1.95e-05
chr5	111227474	111228249	group3_peak_29400	86	.	5.01477	11.1237	8.6984	293	2e-09
chr5	111243955	111244255	group3_peak_29401	21	.	2.94674	4.24056	2.15656	259	0.00697333
chr5	111256448	111256683	group3_peak_29402	26	.	2.74396	4.75456	2.63114	40	0.00233808
chr5	111273520	111273865	group3_peak_29403	91	.	5.22298	11.5704	9.13338	35	7.36e-10
chr5	111293448	111293794	group3_peak_29404	29	.	3.40947	5.11349	2.97311	90	0.00106387
chr5	111330256	111331351	group3_peak_29405	1403	.	21.0885	144.437	140.305	408	4.95e-141
chr5	111393068	111395239	group3_peak_29406	379	.	8.39033	40.9333	37.9252	859	1.19e-38
chr5	111396100	111396390	group3_peak_29407	45	.	3.39608	6.78811	4.54792	143	2.83e-05
chr5	111408370	111409323	group3_peak_29408	76	.	3.83841	10.0007	7.61817	666	2.41e-08
chr5	111414154	111414663	group3_peak_29409	60	.	3.95808	8.4069	6.08761	405	8.17e-07
chr5	111416490	111417893	group3_peak_29410	848	.	18.4077	88.4233	84.8396	547	1.45e-85
chr5	111418320	111418756	group3_peak_29411	40	.	3.14137	6.24836	4.03139	323	9.3e-05
chr5	111419495	111420756	group3_peak_29412	107	.	5.84434	13.2249	10.7353	265	1.84e-11
chr5	111434094	111434398	group3_peak_29413	27	.	3.26791	4.85096	2.71816	35	0.00191355
chr5	111512081	111512503	group3_peak_29414	75	.	4.8135	9.97765	7.59643	120	2.53e-08
chr5	111530957	111531678	group3_peak_29415	20	.	2.30409	4.17504	2.09522	491	0.00803119
chr5	111535880	111536156	group3_peak_29416	48	.	3.36773	7.08422	4.82394	148	1.5e-05
chr5	111538344	111538824	group3_peak_29417	78	.	4.79984	10.2238	7.83062	219	1.48e-08
chr5	111555085	111555819	group3_peak_29418	264	.	8.25221	29.2889	26.4642	262	3.43e-27
chr5	111570877	111571183	group3_peak_29419	71	.	3.88498	9.56744	7.19849	110	6.33e-08
chr5	111579016	111579316	group3_peak_29420	15	.	2.69158	3.5627	1.53965	69	0.0288636
chr5	111580917	111581956	group3_peak_29421	159	.	5.27586	18.6168	15.9952	637	1.01e-16
chr5	111602247	111602498	group3_peak_29422	36	.	3.20128	5.85335	3.66295	125	0.0002173
chr5	111640128	111640388	group3_peak_29423	49	.	3.95222	7.23546	4.96944	94	1.07e-05
chr5	111652331	111653018	group3_peak_29424	50	.	4.2799	7.2714	5.00423	176	9.9e-06
chr5	111679543	111679956	group3_peak_29425	20	.	2.72213	4.1611	2.08229	197	0.00827389
chr5	111681407	111681683	group3_peak_29426	20	.	3.10764	4.11666	2.04754	101	0.00896314
chr5	111684089	111684363	group3_peak_29427	36	.	3.20128	5.85335	3.66295	158	0.0002173
chr5	111688699	111689097	group3_peak_29428	69	.	4.83039	9.30816	6.95235	184	1.12e-07
chr5	111725400	111726050	group3_peak_29429	50	.	3.42671	7.35472	5.08331	163	8.25e-06
chr5	111770131	111770790	group3_peak_29430	256	.	6.04146	28.5052	25.6949	432	2.02e-26
chr5	111799631	111800306	group3_peak_29431	207	.	4.37485	23.4931	20.776	483	1.67e-21
chr5	111805439	111806188	group3_peak_29432	200	.	8.00543	22.7078	20.0031	437	9.93e-21
chr5	111877279	111877761	group3_peak_29433	67	.	4.72164	9.09557	6.74785	222	1.79e-07
chr5	111890947	111891534	group3_peak_29434	59	.	3.70225	8.23007	5.91899	174	1.21e-06
chr5	111894163	111894392	group3_peak_29435	42	.	3.10911	6.50493	4.27578	89	5.3e-05
chr5	111901696	111902001	group3_peak_29436	25	.	2.88185	4.70182	2.59112	88	0.00256378
chr5	112001701	112002672	group3_peak_29437	359	.	8.15076	38.9764	35.9963	427	1.01e-36
chr5	112070584	112070970	group3_peak_29438	39	.	3.99062	6.15422	3.94226	230	0.00011422
chr5	112121361	112121930	group3_peak_29439	93	.	4.58033	11.7868	9.34388	223	4.53e-10
chr5	112182722	112183474	group3_peak_29440	47	.	4.13119	6.99599	4.74031	497	1.82e-05
chr5	112206590	112206885	group3_peak_29441	75	.	5.15701	9.93458	7.55516	177	2.79e-08
chr5	112227256	112227659	group3_peak_29442	42	.	3.98102	6.42506	4.20144	277	6.29e-05
chr5	112228010	112228354	group3_peak_29443	39	.	3.84362	6.17368	3.95851	156	0.00011002
chr5	112228674	112228996	group3_peak_29444	74	.	4.3193	9.79599	7.42112	200	3.79e-08
chr5	112237322	112237662	group3_peak_29445	55	.	4.11891	7.87561	5.57862	206	2.64e-06
chr5	112240757	112241191	group3_peak_29446	52	.	4.11547	7.5671	5.28812	78	5.15e-06
chr5	112265710	112266082	group3_peak_29447	115	.	6.26485	14.0855	11.5719	177	2.68e-12
chr5	112276124	112277275	group3_peak_29448	2613	.	24.0484	266.586	261.367	322	4.29e-262
chr5	112326071	112326865	group3_peak_29449	207	.	7.22162	23.4178	20.7009	445	1.99e-21
chr5	112342462	112343659	group3_peak_29450	78	.	4.79984	10.2238	7.83062	984	1.48e-08
chr5	112382916	112383180	group3_peak_29451	30	.	3.18925	5.15177	3.00787	68	0.00098204
chr5	112394438	112395465	group3_peak_29452	503	.	13.0412	53.4925	50.3148	631	4.84e-51
chr5	112411425	112411886	group3_peak_29453	59	.	4.61407	8.2112	5.9019	113	1.25e-06
chr5	112520932	112521354	group3_peak_29454	93	.	5.3519	11.7824	9.33979	160	4.57e-10
chr5	112533845	112534443	group3_peak_29455	201	.	8.30381	22.8139	20.1065	247	7.83e-21
chr5	112576983	112577589	group3_peak_29456	81	.	4.47901	10.5157	8.11054	289	7.75e-09
chr5	112718575	112719064	group3_peak_29457	32	.	2.77305	5.42882	3.26059	155	0.00054879
chr5	112747856	112748592	group3_peak_29458	191	.	5.75501	21.8364	19.1488	257	7.1e-20
chr5	112824351	112824814	group3_peak_29459	98	.	5.62823	12.3602	9.89665	343	1.27e-10
chr5	112848756	112849063	group3_peak_29460	81	.	4.47901	10.5157	8.11054	172	7.75e-09
chr5	112853057	112853578	group3_peak_29461	31	.	2.88086	5.28566	3.13305	139	0.00073612
chr5	112973637	112974062	group3_peak_29462	26	.	3.36447	4.79185	2.66377	26	0.00216885
chr5	113014696	113015636	group3_peak_29463	78	.	5.31698	10.2352	7.83857	821	1.45e-08
chr5	113120994	113121569	group3_peak_29464	103	.	4.2633	12.8265	10.3479	400	4.49e-11
chr5	113136470	113136723	group3_peak_29465	37	.	3.69615	5.90014	3.70657	166	0.00019653
chr5	113138057	113139151	group3_peak_29466	146	.	6.4726	17.2531	14.6629	475	2.17e-15
chr5	113145534	113145858	group3_peak_29467	21	.	3.03493	4.2004	2.11802	49	0.00762044
chr5	113164902	113165702	group3_peak_29468	106	.	4.15726	13.0969	10.6099	211	2.46e-11
chr5	113175155	113175408	group3_peak_29469	40	.	3.7412	6.25477	4.03766	91	9.17e-05
chr5	113179820	113180557	group3_peak_29470	589	.	12.7004	62.2122	58.9272	359	1.18e-59
chr5	113220504	113221080	group3_peak_29471	42	.	3.361	6.46191	4.23364	248	5.84e-05
chr5	113226481	113227051	group3_peak_29472	79	.	3.4014	10.3504	7.95164	156	1.12e-08
chr5	113280360	113280664	group3_peak_29473	22	.	2.52075	4.35259	2.26221	194	0.00546752
chr5	113292110	113292457	group3_peak_29474	49	.	4.11166	7.25904	4.99202	11	1.02e-05
chr5	113306824	113307521	group3_peak_29475	126	.	4.4767	15.1687	12.6255	261	2.37e-13
chr5	113310479	113310864	group3_peak_29476	112	.	5.05357	13.7585	11.2552	255	5.56e-12
chr5	113313894	113314254	group3_peak_29477	110	.	6.24043	13.5915	11.0908	206	8.11e-12
chr5	113324129	113324542	group3_peak_29478	42	.	3.361	6.46191	4.23364	228	5.84e-05
chr5	113373260	113373891	group3_peak_29479	42	.	3.361	6.46191	4.23364	323	5.84e-05
chr5	113429840	113430403	group3_peak_29480	64	.	4.5674	8.79032	6.45167	228	3.53e-07
chr5	113490381	113491013	group3_peak_29481	299	.	9.59133	32.8153	29.9309	299	1.17e-30
chr5	113492631	113493066	group3_peak_29482	38	.	3.62707	6.03219	3.83161	174	0.00014736
chr5	113536664	113537638	group3_peak_29483	371	.	11.3113	40.1452	37.1483	506	7.11e-38
chr5	113552221	113552466	group3_peak_29484	30	.	3.02291	5.22359	3.0767	169	0.00083811
chr5	113553336	113554190	group3_peak_29485	199	.	5.99458	22.6649	19.9612	178	1.09e-20
chr5	113633259	113633662	group3_peak_29486	24	.	3.00212	4.55443	2.45471	134	0.00350986
chr5	113650317	113650588	group3_peak_29487	75	.	4.68623	9.97565	7.59447	247	2.54e-08
chr5	113694525	113695427	group3_peak_29488	200	.	6.30335	22.7298	20.0228	185	9.49e-21
chr5	113716560	113717022	group3_peak_29489	69	.	4.6682	9.33146	6.97546	335	1.06e-07
chr5	113723684	113724184	group3_peak_29490	19	.	2.815	3.9839	1.93468	35	0.011623
chr5	113724647	113724904	group3_peak_29491	56	.	4.0332	7.99138	5.69066	201	2.04e-06
chr5	113730517	113731032	group3_peak_29492	25	.	3.0749	4.70046	2.59112	370	0.00256378
chr5	113735340	113736288	group3_peak_29493	937	.	13.7403	97.4498	93.7705	445	1.7e-94
chr5	113771235	113772203	group3_peak_29494	529	.	9.01218	56.1536	52.942	526	1.14e-53
chr5	113772566	113773830	group3_peak_29495	336	.	9.62633	36.5598	33.6183	256	2.41e-34
chr5	113796663	113797462	group3_peak_29496	239	.	7.51363	26.7458	23.9669	452	1.08e-24
chr5	113799889	113800938	group3_peak_29497	242	.	4.42114	27.0258	24.2394	416	5.76e-25
chr5	113808112	113808465	group3_peak_29498	42	.	2.93858	6.50745	4.27826	69	5.27e-05
chr5	113815670	113816156	group3_peak_29499	74	.	4.47337	9.83557	7.45938	129	3.47e-08
chr5	113889179	113889510	group3_peak_29500	24	.	3.33547	4.5053	2.40807	49	0.00390778
chr5	113907705	113909286	group3_peak_29501	1570	.	22.7313	161.332	157.046	1324	9e-158
chr5	113930939	113931240	group3_peak_29502	48	.	4.02402	7.08821	4.82728	178	1.49e-05
chr5	113992946	113994561	group3_peak_29503	267	.	8.10249	29.5301	26.7013	814	1.99e-27
chr5	114041498	114041799	group3_peak_29504	94	.	5.55337	11.8623	9.41455	206	3.85e-10
chr5	114052475	114052717	group3_peak_29505	39	.	3.99062	6.15422	3.94226	98	0.00011422
chr5	114090872	114091595	group3_peak_29506	167	.	6.2359	19.3873	16.7499	533	1.78e-17
chr5	114100204	114100723	group3_peak_29507	191	.	6.16645	21.863	19.1741	144	6.7e-20
chr5	114127450	114128451	group3_peak_29508	537	.	11.2317	56.9297	53.7104	613	1.95e-54
chr5	114130329	114131755	group3_peak_29509	2282	.	16.7174	233.118	228.212	636	6.14e-229
chr5	114153319	114153828	group3_peak_29510	177	.	7.91639	20.3845	17.7252	315	1.88e-18
chr5	114175497	114176362	group3_peak_29511	960	.	17.4414	99.7839	96.0815	455	8.29e-97
chr5	114199411	114199820	group3_peak_29512	94	.	5.36213	11.864	9.41614	129	3.84e-10
chr5	114248184	114248456	group3_peak_29513	40	.	3.60181	6.2426	4.0259	154	9.42e-05
chr5	114284799	114285409	group3_peak_29514	139	.	6.99934	16.4913	13.9179	404	1.21e-14
chr5	114296816	114297434	group3_peak_29515	84	.	5.05825	10.8487	8.43754	100	3.65e-09
chr5	114298413	114298740	group3_peak_29516	81	.	5.07845	10.5215	8.11625	150	7.65e-09
chr5	114315178	114315419	group3_peak_29517	31	.	2.76032	5.34426	3.1855	158	0.00065238
chr5	114356443	114357406	group3_peak_29518	468	.	14.7527	49.9453	46.8149	522	1.53e-47
chr5	114370299	114371213	group3_peak_29519	74	.	3.45405	9.80686	7.43136	493	3.7e-08
chr5	114380014	114381161	group3_peak_29520	456	.	11.0274	48.7417	45.6254	652	2.37e-46
chr5	114443664	114444797	group3_peak_29521	345	.	7.45807	37.475	34.5191	372	3.03e-35
chr5	114461127	114461737	group3_peak_29522	55	.	4.09878	7.83354	5.53747	151	2.9e-06
chr5	114467441	114467774	group3_peak_29523	18	.	2.87182	3.90031	1.85557	73	0.0139454
chr5	114474903	114475133	group3_peak_29524	41	.	3.56349	6.4211	4.19763	152	6.34e-05
chr5	114530267	114531052	group3_peak_29525	65	.	3.83915	8.87152	6.5301	460	2.95e-07
chr5	114537680	114538356	group3_peak_29526	72	.	4.79528	9.58929	7.2193	96	6.04e-08
chr5	114538785	114539315	group3_peak_29527	37	.	2.87953	5.931	3.73567	164	0.00018379
chr5	114558112	114558831	group3_peak_29528	62	.	4.78644	8.5282	6.20015	114	6.31e-07
chr5	114567014	114568389	group3_peak_29529	790	.	11.5038	82.6018	79.0817	315	8.29e-80
chr5	114571339	114571634	group3_peak_29530	81	.	4.14227	10.5896	8.18323	170	6.56e-09
chr5	114587904	114588405	group3_peak_29531	47	.	2.9749	7.02967	4.77168	365	1.69e-05
chr5	114594778	114595167	group3_peak_29532	54	.	3.92021	7.74295	5.44838	175	3.56e-06
chr5	114604908	114605664	group3_peak_29533	74	.	3.01478	9.85331	7.477	367	3.33e-08
chr5	114608329	114608980	group3_peak_29534	134	.	5.94406	16.0089	13.4464	499	3.58e-14
chr5	114639250	114639778	group3_peak_29535	87	.	3.83783	11.1278	8.70166	134	1.99e-09
chr5	114647219	114647754	group3_peak_29536	52	.	3.19896	7.53378	5.25747	362	5.53e-06
chr5	114667332	114668001	group3_peak_29537	267	.	6.95288	29.6055	26.7752	303	1.68e-27
chr5	114670289	114670537	group3_peak_29538	37	.	3.46944	5.9692	3.76995	40	0.00016984
chr5	114689939	114690287	group3_peak_29539	46	.	3.89936	6.84251	4.60078	235	2.51e-05
chr5	114690646	114691422	group3_peak_29540	325	.	9.45457	35.4955	32.5708	549	2.69e-33
chr5	114707459	114708224	group3_peak_29541	320	.	9.96125	34.9513	32.0337	361	9.25e-33
chr5	114772909	114773998	group3_peak_29542	347	.	9.37238	37.6775	34.7194	409	1.91e-35
chr5	114774301	114774954	group3_peak_29543	415	.	7.11086	44.6493	41.5892	500	2.58e-42
chr5	114796320	114796551	group3_peak_29544	25	.	3.2714	4.62675	2.52461	119	0.00298806
chr5	114813598	114814116	group3_peak_29545	364	.	6.63171	39.3948	36.4096	260	3.89e-37
chr5	114823157	114823661	group3_peak_29546	348	.	9.43023	37.8412	34.8782	238	1.32e-35
chr5	114824104	114824524	group3_peak_29547	272	.	10.0726	30.0967	27.259	231	5.51e-28
chr5	114826071	114826641	group3_peak_29548	117	.	5.75814	14.2995	11.78	336	1.66e-12
chr5	114859183	114859685	group3_peak_29549	97	.	4.74769	12.2274	9.7679	188	1.71e-10
chr5	114942160	114942678	group3_peak_29550	258	.	7.99278	28.6849	25.8702	208	1.35e-26
chr5	114979080	114980252	group3_peak_29551	72	.	3.46196	9.58556	7.21641	489	6.08e-08
chr5	115010717	115012385	group3_peak_29552	358	.	8.76755	38.7999	35.8236	245	1.5e-36
chr5	115119012	115119599	group3_peak_29553	173	.	5.44893	19.9838	17.3337	196	4.64e-18
chr5	115125234	115125719	group3_peak_29554	175	.	7.34564	20.1969	17.5435	275	2.86e-18
chr5	115134486	115134996	group3_peak_29555	386	.	11.1246	41.6954	38.6781	277	2.1e-39
chr5	115157798	115159171	group3_peak_29556	2475	.	14.6377	252.676	247.595	813	2.54e-248
chr5	115187067	115187781	group3_peak_29557	63	.	3.26239	8.65647	6.32591	475	4.72e-07
chr5	115192163	115192590	group3_peak_29558	43	.	3.92654	6.61061	4.37555	134	4.21e-05
chr5	115193310	115194820	group3_peak_29559	48	.	3.52071	7.09102	4.82728	1257	1.49e-05
chr5	115204674	115205107	group3_peak_29560	43	.	3.64988	6.60524	4.37041	239	4.26e-05
chr5	115235329	115236060	group3_peak_29561	147	.	4.79613	17.336	14.744	302	1.8e-15
chr5	115237658	115238557	group3_peak_29562	291	.	6.81921	32.0315	29.1598	442	6.92e-30
chr5	115272043	115272893	group3_peak_29563	173	.	5.69534	19.9718	17.3219	736	4.77e-18
chr5	115279739	115280289	group3_peak_29564	32	.	2.77305	5.42882	3.26059	155	0.00054879
chr5	115300397	115301629	group3_peak_29565	1431	.	12.5803	147.287	143.129	768	7.44e-144
chr5	115317663	115318322	group3_peak_29566	71	.	3.97605	9.529	7.16176	275	6.89e-08
chr5	115319524	115319883	group3_peak_29567	119	.	6.47895	14.5125	11.9869	184	1.03e-12
chr5	115326732	115327414	group3_peak_29568	183	.	6.02955	21.0061	18.3364	291	4.61e-19
chr5	115340623	115341505	group3_peak_29569	309	.	8.08305	33.833	30.9316	392	1.17e-31
chr5	115348590	115349498	group3_peak_29570	471	.	10.4103	50.3287	47.192	575	6.43e-48
chr5	115358977	115359261	group3_peak_29571	21	.	2.60706	4.24476	2.15848	176	0.00694257
chr5	115398412	115398641	group3_peak_29572	47	.	3.61455	7.0538	4.79417	116	1.61e-05
chr5	115400861	115401103	group3_peak_29573	21	.	3.16163	4.20947	2.12658	69	0.00747171
chr5	115404594	115404961	group3_peak_29574	53	.	3.56535	7.60524	5.32439	94	4.74e-06
chr5	115428728	115429530	group3_peak_29575	65	.	4.31791	8.92079	6.57851	752	2.64e-07
chr5	115431503	115431744	group3_peak_29576	38	.	3.411	6.09137	3.88944	138	0.00012899
chr5	115436178	115437131	group3_peak_29577	437	.	11.0714	46.8744	43.7854	515	1.64e-44
chr5	115437881	115438123	group3_peak_29578	42	.	2.93858	6.50745	4.27826	111	5.27e-05
chr5	115441296	115441574	group3_peak_29579	43	.	3.64988	6.60524	4.37041	152	4.26e-05
chr5	115484157	115484681	group3_peak_29580	99	.	4.14921	12.4548	9.98937	117	1.02e-10
chr5	115488870	115489458	group3_peak_29581	80	.	3.64683	10.4796	8.07751	501	8.37e-09
chr5	115489732	115490387	group3_peak_29582	421	.	6.64262	45.1925	42.1247	357	7.5e-43
chr5	115491870	115492380	group3_peak_29583	67	.	4.15958	9.09299	6.74537	261	1.8e-07
chr5	115506540	115507125	group3_peak_29584	602	.	9.98213	63.5387	60.2348	250	5.82e-61
chr5	115515099	115515332	group3_peak_29585	13	.	2.33326	3.2932	1.31268	6	0.0486766
chr5	115524046	115524495	group3_peak_29586	93	.	4.84936	11.7708	9.32958	133	4.68e-10
chr5	115534164	115534420	group3_peak_29587	18	.	2.87182	3.90031	1.85557	114	0.0139454
chr5	115534884	115535141	group3_peak_29588	14	.	2.69365	3.38906	1.40156	41	0.039668
chr5	115538391	115539117	group3_peak_29589	41	.	3.15465	6.40804	4.18726	323	6.5e-05
chr5	115556158	115556648	group3_peak_29590	41	.	3.11969	6.41011	4.18812	101	6.48e-05
chr5	115559253	115559997	group3_peak_29591	265	.	6.49977	29.4032	26.5755	391	2.66e-27
chr5	115564881	115565257	group3_peak_29592	52	.	3.19896	7.53378	5.25747	187	5.53e-06
chr5	115631493	115632172	group3_peak_29593	191	.	6.16645	21.863	19.1741	368	6.7e-20
chr5	115652705	115653350	group3_peak_29594	693	.	10.6413	72.7801	69.3692	320	4.27e-70
chr5	115700079	115700493	group3_peak_29595	204	.	9.03079	23.1732	20.4589	149	3.48e-21
chr5	115731122	115731616	group3_peak_29596	619	.	17.0202	65.2338	61.9107	317	1.23e-62
chr5	115731911	115733032	group3_peak_29597	551	.	13.9995	58.4028	55.1628	864	6.87e-56
chr5	115844469	115845629	group3_peak_29598	506	.	7.9893	53.8063	50.6255	519	2.37e-51
chr5	115907184	115907872	group3_peak_29599	95	.	4.79845	12.0029	9.55078	287	2.81e-10
chr5	116022954	116024842	group3_peak_29600	626	.	15.1495	65.9538	62.6233	1354	2.38e-63
chr5	116030795	116031262	group3_peak_29601	21	.	2.60706	4.24476	2.15848	389	0.00694257
chr5	116123232	116123476	group3_peak_29602	70	.	4.41652	9.46042	7.09525	97	8.03e-08
chr5	116180812	116181296	group3_peak_29603	32	.	3.72535	5.41885	3.25137	156	0.00056057
chr5	116231876	116232292	group3_peak_29604	109	.	5.96759	13.4803	10.9837	193	1.04e-11
chr5	116288998	116289296	group3_peak_29605	95	.	4.79845	12.0029	9.55078	151	2.81e-10
chr5	116312287	116312550	group3_peak_29606	39	.	3.99062	6.15422	3.94226	121	0.00011422
chr5	116322654	116323029	group3_peak_29607	87	.	3.83783	11.1278	8.70166	132	1.99e-09
chr5	116323688	116324272	group3_peak_29608	29	.	3.37294	5.04611	2.9072	39	0.00123823
chr5	116342716	116343127	group3_peak_29609	25	.	3.46008	4.71462	2.59441	381	0.00254443
chr5	116378872	116379100	group3_peak_29610	61	.	4.56235	8.44714	6.12493	118	7.5e-07
chr5	116420666	116421192	group3_peak_29611	253	.	7.26165	28.1271	25.3207	251	4.78e-26
chr5	116422380	116423312	group3_peak_29612	286	.	10.1469	31.5023	28.6401	653	2.29e-29
chr5	116453432	116453767	group3_peak_29613	36	.	3.20128	5.85335	3.66295	71	0.0002173
chr5	116460754	116461027	group3_peak_29614	68	.	4.31199	9.22512	6.87451	92	1.34e-07
chr5	116461495	116461916	group3_peak_29615	287	.	8.47193	31.6613	28.7966	143	1.6e-29
chr5	116554058	116554317	group3_peak_29616	54	.	3.93774	7.7817	5.48601	152	3.27e-06
chr5	116591279	116591978	group3_peak_29617	396	.	8.5216	42.6699	39.6389	373	2.3e-40
chr5	116829804	116830072	group3_peak_29618	26	.	3.25103	4.81942	2.68974	162	0.00204296
chr5	117094379	117094874	group3_peak_29619	68	.	4.80192	9.25272	6.89907	356	1.26e-07
chr5	117114820	117116306	group3_peak_29620	357	.	10.2174	38.7375	35.7633	1267	1.72e-36
chr5	117119716	117120655	group3_peak_29621	476	.	11.2772	50.8013	47.6599	529	2.19e-48
chr5	117120947	117121368	group3_peak_29622	26	.	2.74396	4.75456	2.63114	70	0.00233808
chr5	117159475	117159725	group3_peak_29623	19	.	3.19481	4.04385	1.9807	102	0.0104544
chr5	117160538	117160881	group3_peak_29624	60	.	3.99986	8.40735	6.08761	203	8.17e-07
chr5	117286891	117287932	group3_peak_29625	1044	.	14.6986	108.288	104.499	632	3.17e-105
chr5	117318747	117319434	group3_peak_29626	101	.	5.20216	12.6137	10.1461	573	7.14e-11
chr5	117356423	117357919	group3_peak_29627	251	.	9.35277	27.9362	25.133	1242	7.36e-26
chr5	117388387	117389360	group3_peak_29628	393	.	8.65214	42.4246	39.3961	548	4.02e-40
chr5	117413745	117414273	group3_peak_29629	63	.	4.22486	8.71601	6.38073	109	4.16e-07
chr5	117493317	117493604	group3_peak_29630	32	.	3.60405	5.46828	3.29358	51	0.00050865
chr5	117749340	117749901	group3_peak_29631	59	.	4.61407	8.2112	5.9019	293	1.25e-06
chr5	117758291	117758524	group3_peak_29632	43	.	3.64988	6.60524	4.37041	141	4.26e-05
chr5	117780773	117781106	group3_peak_29633	112	.	4.79745	13.7817	11.2759	111	5.3e-12
chr5	117898091	117898374	group3_peak_29634	63	.	4.36729	8.70772	6.37502	132	4.22e-07
chr5	117938341	117938708	group3_peak_29635	70	.	4.41652	9.46042	7.09525	254	8.03e-08
chr5	117976596	117977290	group3_peak_29636	352	.	8.41089	38.2071	35.2398	346	5.76e-36
chr5	118014871	118015470	group3_peak_29637	31	.	3.26656	5.31046	3.15386	195	0.00070168
chr5	118027394	118027676	group3_peak_29638	37	.	3.45822	5.94584	3.74672	78	0.00017918
chr5	118057457	118057926	group3_peak_29639	216	.	6.23416	24.3491	21.614	246	2.43e-22
chr5	118081551	118082301	group3_peak_29640	52	.	3.35926	7.5446	5.26707	116	5.41e-06
chr5	118082913	118083253	group3_peak_29641	63	.	4.22486	8.71601	6.38073	148	4.16e-07
chr5	118154929	118155460	group3_peak_29642	162	.	6.99588	18.9163	16.2875	223	5.16e-17
chr5	118169408	118169730	group3_peak_29643	53	.	4.32277	7.66459	5.38039	156	4.16e-06
chr5	118171027	118171935	group3_peak_29644	32	.	3.72535	5.41885	3.25137	875	0.00056057
chr5	118214395	118214913	group3_peak_29645	135	.	6.59482	16.1346	13.5681	256	2.7e-14
chr5	118244754	118245978	group3_peak_29646	2255	.	24.8139	230.467	225.586	382	2.6e-226
chr5	118268902	118269451	group3_peak_29647	178	.	7.05794	20.5286	17.8673	102	1.36e-18
chr5	118293902	118294905	group3_peak_29648	213	.	7.68021	24.0664	21.3357	583	4.62e-22
chr5	118316414	118317080	group3_peak_29649	224	.	9.4479	25.1663	22.4159	205	3.84e-23
chr5	118321645	118322162	group3_peak_29650	47	.	3.42845	6.99767	4.74031	74	1.82e-05
chr5	118331511	118332636	group3_peak_29651	169	.	7.52977	19.5791	16.9376	573	1.15e-17
chr5	118380280	118381032	group3_peak_29652	85	.	4.9409	10.963	8.54547	719	2.85e-09
chr5	118396083	118396757	group3_peak_29653	241	.	8.43141	26.9744	24.1882	235	6.48e-25
chr5	118413610	118413882	group3_peak_29654	88	.	4.63873	11.2515	8.82122	127	1.51e-09
chr5	118421944	118422525	group3_peak_29655	98	.	4.52365	12.3086	9.84642	138	1.42e-10
chr5	118435157	118435536	group3_peak_29656	62	.	4.78644	8.5282	6.20015	72	6.31e-07
chr5	118458914	118459994	group3_peak_29657	206	.	8.58742	23.4125	20.6959	569	2.01e-21
chr5	118465100	118466462	group3_peak_29658	320	.	9.97465	34.9842	32.0659	521	8.59e-33
chr5	118478154	118478753	group3_peak_29659	171	.	7.61266	19.7537	17.1077	160	7.8e-18
chr5	118513769	118515040	group3_peak_29660	89	.	5.32957	11.3436	8.91115	518	1.23e-09
chr5	118515295	118515605	group3_peak_29661	63	.	3.26239	8.65647	6.32591	121	4.72e-07
chr5	118516607	118517372	group3_peak_29662	101	.	3.5971	12.6546	10.1843	168	6.54e-11
chr5	118526508	118526871	group3_peak_29663	42	.	3.17605	6.4641	4.23563	82	5.81e-05
chr5	118532152	118532430	group3_peak_29664	13	.	2.33326	3.2932	1.31268	126	0.0486766
chr5	118538343	118538812	group3_peak_29665	60	.	4.33158	8.31462	6.00144	124	9.97e-07
chr5	118559123	118560211	group3_peak_29666	527	.	13.4245	55.9348	52.7274	781	1.87e-53
chr5	118560786	118561934	group3_peak_29667	183	.	6.02955	21.0061	18.3364	782	4.61e-19
chr5	118591857	118592575	group3_peak_29668	64	.	3.59883	8.74288	6.40544	225	3.93e-07
chr5	118600785	118601296	group3_peak_29669	97	.	5.75209	12.2571	9.79682	394	1.6e-10
chr5	118635768	118636377	group3_peak_29670	28	.	3.20257	4.95372	2.81674	167	0.00152497
chr5	118639823	118640193	group3_peak_29671	65	.	4.64324	8.94097	6.59809	200	2.52e-07
chr5	118655866	118656225	group3_peak_29672	24	.	3.37673	4.57486	2.47467	264	0.0033522
chr5	118693553	118694060	group3_peak_29673	32	.	3.72535	5.41885	3.25137	85	0.00056057
chr5	118701527	118701946	group3_peak_29674	29	.	3.37294	5.04611	2.9072	42	0.00123823
chr5	118708199	118708519	group3_peak_29675	54	.	4.52117	7.71058	5.41959	120	3.81e-06
chr5	118737428	118737783	group3_peak_29676	19	.	2.815	3.9839	1.93468	149	0.011623
chr5	118778933	118779171	group3_peak_29677	17	.	2.92452	3.79837	1.75997	99	0.0173792
chr5	118781462	118781974	group3_peak_29678	38	.	3.30707	6.09829	3.89583	160	0.00012711
chr5	118829158	118829675	group3_peak_29679	115	.	5.02297	14.0492	11.5357	333	2.91e-12
chr5	118840872	118841860	group3_peak_29680	247	.	8.44137	27.556	24.7633	431	1.72e-25
chr5	118864170	118864602	group3_peak_29681	72	.	4.79528	9.58929	7.2193	91	6.04e-08
chr5	118877110	118877934	group3_peak_29682	157	.	7.68269	18.3441	15.7316	273	1.86e-16
chr5	118878823	118879071	group3_peak_29683	36	.	3.65591	5.8248	3.63944	110	0.00022938
chr5	118929820	118930648	group3_peak_29684	123	.	6.90861	14.8702	12.335	442	4.62e-13
chr5	118944038	118944717	group3_peak_29685	217	.	7.86639	24.5208	21.7795	496	1.66e-22
chr5	118946258	118946661	group3_peak_29686	54	.	3.68043	7.73977	5.44529	176	3.59e-06
chr5	118960394	118960800	group3_peak_29687	125	.	5.40396	15.0666	12.5288	169	2.96e-13
chr5	118981074	118981401	group3_peak_29688	28	.	2.5601	4.94366	2.80684	135	0.00156013
chr5	119005983	119006532	group3_peak_29689	526	.	11.0948	55.8153	52.6095	234	2.46e-53
chr5	119015395	119016116	group3_peak_29690	312	.	7.55182	34.2015	31.2964	469	5.05e-32
chr5	119055500	119055751	group3_peak_29691	37	.	3.45822	5.94584	3.74672	69	0.00017918
chr5	119085828	119087061	group3_peak_29692	118	.	5.2776	14.3451	11.823	525	1.5e-12
chr5	119149583	119149973	group3_peak_29693	25	.	3.0749	4.70046	2.59112	114	0.00256378
chr5	119178828	119179292	group3_peak_29694	54	.	4.52117	7.71058	5.41959	295	3.81e-06
chr5	119251239	119251961	group3_peak_29695	93	.	5.52065	11.7967	9.35202	200	4.45e-10
chr5	119261432	119261851	group3_peak_29696	60	.	4.51146	8.34885	6.03434	64	9.24e-07
chr5	119271032	119271733	group3_peak_29697	74	.	4.3193	9.79599	7.42112	366	3.79e-08
chr5	119350426	119350958	group3_peak_29698	140	.	7.30515	16.5974	14.0231	278	9.48e-15
chr5	119380034	119380916	group3_peak_29699	194	.	8.25518	22.1639	19.468	309	3.4e-20
chr5	119410966	119411258	group3_peak_29700	36	.	3.18164	5.80751	3.62346	123	0.00023798
chr5	119415947	119416422	group3_peak_29701	123	.	5.80898	14.8368	12.3036	268	4.97e-13
chr5	119427706	119428098	group3_peak_29702	46	.	3.89936	6.84251	4.60078	77	2.51e-05
chr5	119480055	119480730	group3_peak_29703	154	.	4.53393	18.0307	15.4218	205	3.79e-16
chr5	119523999	119524311	group3_peak_29704	15	.	2.69158	3.5627	1.53965	196	0.0288636
chr5	119529939	119530563	group3_peak_29705	112	.	6.31271	13.7329	11.2301	171	5.89e-12
chr5	119546978	119547608	group3_peak_29706	89	.	5.30883	11.3674	8.93476	206	1.16e-09
chr5	119550912	119551207	group3_peak_29707	90	.	5.41212	11.513	9.07735	163	8.37e-10
chr5	119553576	119554072	group3_peak_29708	70	.	5.05171	9.37017	7.00872	235	9.8e-08
chr5	119609552	119609857	group3_peak_29709	59	.	4.46097	8.25084	5.93965	134	1.15e-06
chr5	119619711	119620267	group3_peak_29710	63	.	4.22486	8.71601	6.38073	276	4.16e-07
chr5	119626868	119627111	group3_peak_29711	20	.	2.51419	4.17723	2.09727	90	0.00799337
chr5	119628158	119629024	group3_peak_29712	80	.	4.90555	10.452	8.05012	716	8.91e-09
chr5	119668050	119668584	group3_peak_29713	76	.	4.28888	10.0408	7.65768	201	2.2e-08
chr5	119670209	119671119	group3_peak_29714	1066	.	11.8714	110.473	106.662	472	2.18e-107
chr5	119671508	119671737	group3_peak_29715	42	.	2.98601	6.4496	4.22472	104	5.96e-05
chr5	119672077	119672832	group3_peak_29716	34	.	3.21819	5.66555	3.48609	144	0.00032652
chr5	119680410	119681142	group3_peak_29717	99	.	4.05079	12.4287	9.96343	321	1.09e-10
chr5	119682498	119683580	group3_peak_29718	195	.	7.17243	22.2934	19.596	397	2.54e-20
chr5	119685617	119686099	group3_peak_29719	33	.	3.06539	5.53371	3.35635	177	0.0004402
chr5	119687056	119687439	group3_peak_29720	32	.	2.85049	5.40075	3.2411	325	0.00057398
chr5	119690930	119691609	group3_peak_29721	184	.	7.51761	21.0922	18.4192	242	3.81e-19
chr5	119706445	119706889	group3_peak_29722	36	.	2.9999	5.86828	3.67513	234	0.00021129
chr5	119741002	119741719	group3_peak_29723	240	.	9.12489	26.85	24.0683	485	8.54e-25
chr5	119742107	119742690	group3_peak_29724	114	.	5.62185	13.9871	11.4746	415	3.35e-12
chr5	119748568	119749040	group3_peak_29725	69	.	4.13595	9.34335	6.98687	330	1.03e-07
chr5	119791593	119792115	group3_peak_29726	93	.	5.3519	11.7824	9.33979	397	4.57e-10
chr5	119795621	119796130	group3_peak_29727	64	.	3.59883	8.74288	6.40544	222	3.93e-07
chr5	119796494	119796998	group3_peak_29728	194	.	5.97284	22.1591	19.4632	189	3.44e-20
chr5	119797531	119798085	group3_peak_29729	53	.	3.56535	7.60524	5.32439	141	4.74e-06
chr5	119799833	119800821	group3_peak_29730	158	.	6.03891	18.4165	15.801	740	1.58e-16
chr5	119802042	119804558	group3_peak_29731	129	.	5.39889	15.4501	12.9021	1590	1.25e-13
chr5	119806194	119806763	group3_peak_29732	21	.	2.21467	4.25308	2.16673	416	0.00681193
chr5	119807715	119807952	group3_peak_29733	40	.	2.6388	6.22951	4.01286	94	9.71e-05
chr5	119826616	119826922	group3_peak_29734	27	.	3.03976	4.84077	2.70817	185	0.00195808
chr5	119827243	119827651	group3_peak_29735	65	.	4.18114	8.92658	6.58391	56	2.61e-07
chr5	119829390	119829982	group3_peak_29736	41	.	3.11969	6.41011	4.18812	163	6.48e-05
chr5	119831073	119832632	group3_peak_29737	63	.	3.26239	8.65647	6.32591	460	4.72e-07
chr5	119833187	119834495	group3_peak_29738	142	.	5.34505	16.8787	14.2956	1004	5.06e-15
chr5	119835075	119836064	group3_peak_29739	91	.	3.74154	11.6241	9.18457	181	6.54e-10
chr5	119836836	119837487	group3_peak_29740	53	.	3.56535	7.60524	5.32439	120	4.74e-06
chr5	119839272	119839601	group3_peak_29741	22	.	2.37527	4.39121	2.29969	311	0.00501545
chr5	119840245	119840654	group3_peak_29742	53	.	2.87837	7.67859	5.39325	131	4.04e-06
chr5	119841468	119842300	group3_peak_29743	68	.	3.35822	9.22533	6.87451	302	1.34e-07
chr5	119842800	119843821	group3_peak_29744	22	.	2.62473	4.28743	2.2003	358	0.00630522
chr5	119844305	119844580	group3_peak_29745	48	.	3.52071	7.09102	4.82728	143	1.49e-05
chr5	119844934	119845423	group3_peak_29746	47	.	3.42845	6.99767	4.74031	377	1.82e-05
chr5	119847875	119848181	group3_peak_29747	17	.	2.47016	3.75727	1.72002	86	0.0190537
chr5	119866906	119867544	group3_peak_29748	26	.	2.74396	4.75456	2.63114	37	0.00233808
chr5	119887507	119887756	group3_peak_29749	36	.	3.39153	5.80632	3.62284	162	0.00023832
chr5	119973006	119973544	group3_peak_29750	66	.	4.66908	8.99206	6.6484	176	2.25e-07
chr5	119976910	119977379	group3_peak_29751	43	.	4.07772	6.60009	4.3686	154	4.28e-05
chr5	120008096	120008340	group3_peak_29752	36	.	3.01776	5.83711	3.64978	99	0.00022399
chr5	120024330	120024802	group3_peak_29753	43	.	3.64988	6.60524	4.37041	269	4.26e-05
chr5	120088509	120089270	group3_peak_29754	41	.	3.15465	6.40804	4.18726	318	6.5e-05
chr5	120097446	120097682	group3_peak_29755	48	.	4.1796	7.08606	4.82571	22	1.49e-05
chr5	120102693	120103203	group3_peak_29756	36	.	3.01776	5.83711	3.64978	160	0.00022399
chr5	120116439	120116880	group3_peak_29757	168	.	6.63508	19.5001	16.8598	277	1.38e-17
chr5	120171943	120172504	group3_peak_29758	78	.	4.11295	10.202	7.81309	275	1.54e-08
chr5	120226008	120226302	group3_peak_29759	16	.	2.56241	3.6454	1.61502	82	0.024265
chr5	120271086	120271610	group3_peak_29760	45	.	4.17923	6.78222	4.54205	83	2.87e-05
chr5	120426976	120427514	group3_peak_29761	36	.	3.01776	5.83711	3.64978	435	0.00022399
chr5	120430998	120431349	group3_peak_29762	19	.	2.34714	4.02702	1.97595	44	0.0105694
chr5	120431804	120432410	group3_peak_29763	38	.	3.62707	6.03219	3.83161	457	0.00014736
chr5	120435962	120436344	group3_peak_29764	32	.	3.23188	5.46774	3.29358	316	0.00050865
chr5	120471453	120471887	group3_peak_29765	46	.	4.0832	6.9063	4.66125	355	2.18e-05
chr5	120502979	120503693	group3_peak_29766	294	.	7.31224	32.3408	29.4642	535	3.43e-30
chr5	120510912	120511474	group3_peak_29767	275	.	8.42189	30.4027	27.5588	357	2.76e-28
chr5	120519641	120519880	group3_peak_29768	23	.	3.18283	4.46824	2.375	44	0.00421697
chr5	120534217	120534752	group3_peak_29769	155	.	6.11197	18.1714	15.56	196	2.75e-16
chr5	120563417	120563800	group3_peak_29770	36	.	3.01776	5.83711	3.64978	209	0.00022399
chr5	120566317	120567918	group3_peak_29771	125	.	5.91475	15.0816	12.5436	1139	2.86e-13
chr5	120579484	120580540	group3_peak_29772	112	.	4.79745	13.7817	11.2759	389	5.3e-12
chr5	120588326	120589139	group3_peak_29773	2438	.	13.7374	248.881	243.834	484	1.46e-244
chr5	120612266	120613719	group3_peak_29774	3564	.	16.4749	362.446	356.4	958	0
chr5	120679596	120680654	group3_peak_29775	125	.	6.11386	15.0964	12.5579	67	2.77e-13
chr5	120710219	120710476	group3_peak_29776	39	.	3.68325	6.14209	3.93689	203	0.00011564
chr5	120812231	120812839	group3_peak_29777	181	.	7.40688	20.8416	18.1748	152	6.69e-19
chr5	120837002	120837358	group3_peak_29778	53	.	4.32277	7.66459	5.38039	255	4.16e-06
chr5	121009310	121009701	group3_peak_29779	175	.	8.09521	20.2125	17.5577	222	2.77e-18
chr5	121068677	121069181	group3_peak_29780	26	.	2.74396	4.75456	2.63114	64	0.00233808
chr5	121078476	121078968	group3_peak_29781	81	.	4.47901	10.5157	8.11054	112	7.75e-09
chr5	121190683	121191862	group3_peak_29782	268	.	8.15249	29.6682	26.8355	464	1.46e-27
chr5	121204529	121205068	group3_peak_29783	86	.	4.43278	11.0611	8.63935	125	2.29e-09
chr5	121219928	121220743	group3_peak_29784	69	.	3.5184	9.27005	6.9152	126	1.22e-07
chr5	121384940	121385980	group3_peak_29785	177	.	6.8142	20.4195	17.759	835	1.74e-18
chr5	121397542	121398379	group3_peak_29786	306	.	6.0727	33.5132	30.6192	508	2.4e-31
chr5	121451912	121453074	group3_peak_29787	639	.	9.58678	67.3339	63.9868	682	1.03e-64
chr5	121544824	121546292	group3_peak_29788	144	.	5.03628	17.0669	14.4784	1338	3.32e-15
chr5	121593110	121594149	group3_peak_29789	496	.	10.9803	52.7897	49.6217	559	2.39e-50
chr5	121618551	121619605	group3_peak_29790	342	.	10.358	37.1881	34.2343	344	5.83e-35
chr5	121660098	121661022	group3_peak_29791	314	.	6.15256	34.3362	31.4301	393	3.71e-32
chr5	121711026	121711526	group3_peak_29792	227	.	8.05805	25.522	22.7629	286	1.73e-23
chr5	121712392	121713620	group3_peak_29793	193	.	8.76552	22.0839	19.3896	428	4.08e-20
chr5	121823088	121823388	group3_peak_29794	54	.	3.68043	7.73977	5.44529	189	3.59e-06
chr5	121828263	121829220	group3_peak_29795	139	.	6.1557	16.5145	13.941	491	1.15e-14
chr5	121836338	121837662	group3_peak_29796	439	.	7.00616	47.0764	43.9839	990	1.04e-44
chr5	121839069	121839429	group3_peak_29797	26	.	2.74396	4.75456	2.63114	337	0.00233808
chr5	121842724	121843283	group3_peak_29798	88	.	4.2757	11.2791	8.8486	95	1.42e-09
chr5	121847906	121848426	group3_peak_29799	136	.	5.8475	16.1993	13.6317	373	2.34e-14
chr5	121848874	121849231	group3_peak_29800	99	.	4.05079	12.4287	9.96343	132	1.09e-10
chr5	121889351	121889591	group3_peak_29801	46	.	3.66861	6.91114	4.66597	141	2.16e-05
chr5	121889948	121890183	group3_peak_29802	42	.	3.5795	6.45536	4.23044	91	5.88e-05
chr5	121926363	121926594	group3_peak_29803	45	.	3.87933	6.80274	4.56246	84	2.74e-05
chr5	121940357	121940831	group3_peak_29804	36	.	3.65591	5.8248	3.63944	315	0.00022938
chr5	121948435	121949535	group3_peak_29805	846	.	14.1798	88.1862	84.6057	422	2.48e-85
chr5	121966848	121967090	group3_peak_29806	52	.	4.11547	7.5671	5.28812	69	5.15e-06
chr5	121981622	121982088	group3_peak_29807	76	.	3.83841	10.0007	7.61817	266	2.41e-08
chr5	122049779	122050697	group3_peak_29808	127	.	5.07125	15.306	12.7602	631	1.74e-13
chr5	122059310	122059791	group3_peak_29809	18	.	2.40096	3.88655	1.84229	109	0.0143784
chr5	122088885	122089412	group3_peak_29810	106	.	5.59799	13.1144	10.6273	331	2.36e-11
chr5	122131907	122132336	group3_peak_29811	98	.	4.52365	12.3086	9.84642	209	1.42e-10
chr5	122157805	122158610	group3_peak_29812	641	.	13.7426	67.506	64.1545	256	7.01e-65
chr5	122193460	122193733	group3_peak_29813	167	.	7.67682	19.3689	16.7331	162	1.85e-17
chr5	122263962	122264539	group3_peak_29814	203	.	4.41096	23.0702	20.3586	305	4.38e-21
chr5	122280665	122280936	group3_peak_29815	48	.	3.91341	7.15575	4.89063	170	1.29e-05
chr5	122284280	122285386	group3_peak_29816	348	.	8.63065	37.792	34.8312	187	1.47e-35
chr5	122353969	122355206	group3_peak_29817	484	.	10.0404	51.6365	48.4837	538	3.28e-49
chr5	122372021	122372776	group3_peak_29818	409	.	5.55024	43.967	40.917	215	1.21e-41
chr5	122379890	122380195	group3_peak_29819	25	.	3.46008	4.71462	2.59441	161	0.00254443
chr5	122391772	122392177	group3_peak_29820	152	.	7.70443	17.8686	15.2615	194	5.48e-16
chr5	122421868	122422905	group3_peak_29821	615	.	12.19	64.8813	61.562	430	2.74e-62
chr5	122501171	122503029	group3_peak_29822	232	.	6.47373	26.0681	23.2986	1412	5.03e-24
chr5	122527766	122528481	group3_peak_29823	111	.	6.26318	13.6822	11.1806	356	6.6e-12
chr5	122614002	122614806	group3_peak_29824	690	.	14.3814	72.4187	69.0122	384	9.72e-70
chr5	122621124	122621703	group3_peak_29825	36	.	2.9999	5.86828	3.67513	539	0.00021129
chr5	122707081	122708171	group3_peak_29826	552	.	15.8224	58.5207	55.2792	538	5.26e-56
chr5	122778699	122779734	group3_peak_29827	315	.	9.08187	34.491	31.5813	454	2.62e-32
chr5	122820832	122821665	group3_peak_29828	1728	.	14.1974	177.322	172.892	369	1.28e-173
chr5	122849667	122850920	group3_peak_29829	613	.	8.48047	64.6529	61.3364	459	4.61e-62
chr5	122881180	122881672	group3_peak_29830	50	.	3.84154	7.28745	5.01733	331	9.61e-06
chr5	122899946	122900757	group3_peak_29831	1282	.	15.5697	132.253	128.235	601	5.83e-129
chr5	122917953	122918773	group3_peak_29832	129	.	6.71852	15.4524	12.9033	449	1.25e-13
chr5	122950538	122950944	group3_peak_29833	25	.	3.0749	4.70046	2.59112	378	0.00256378
chr5	122951444	122952613	group3_peak_29834	115	.	6.06045	14.1065	11.5912	225	2.56e-12
chr5	122987022	122988701	group3_peak_29835	350	.	10.9541	37.9745	35.0109	1293	9.75e-36
chr5	122989078	122989646	group3_peak_29836	134	.	5.59703	15.9754	13.414	177	3.85e-14
chr5	122994318	122994910	group3_peak_29837	137	.	6.91966	16.3313	13.7613	331	1.73e-14
chr5	123014600	123015876	group3_peak_29838	1322	.	18.5723	136.352	132.296	481	5.05e-133
chr5	123057833	123058238	group3_peak_29839	234	.	5.49223	26.1856	23.4152	239	3.84e-24
chr5	123060334	123060872	group3_peak_29840	85	.	4.9409	10.963	8.54547	111	2.85e-09
chr5	123075995	123077543	group3_peak_29841	516	.	10.814	54.8949	51.7	475	2e-52
chr5	123132028	123132899	group3_peak_29842	115	.	5.02297	14.0492	11.5357	465	2.91e-12
chr5	123133401	123133889	group3_peak_29843	99	.	4.95701	12.3989	9.93467	378	1.16e-10
chr5	123135599	123136108	group3_peak_29844	76	.	3.83841	10.0007	7.61817	117	2.41e-08
chr5	123136341	123139601	group3_peak_29845	202	.	5.82935	22.9595	20.2499	2545	5.62e-21
chr5	123140931	123141776	group3_peak_29846	361	.	5.37944	39.1728	36.1914	308	6.44e-37
chr5	123143305	123143819	group3_peak_29847	49	.	3.67487	7.19185	4.9262	404	1.19e-05
chr5	123149439	123149877	group3_peak_29848	191	.	5.75946	21.8725	19.1835	246	6.55e-20
chr5	123171472	123172272	group3_peak_29849	318	.	8.21995	34.8116	31.8949	443	1.27e-32
chr5	123228154	123228437	group3_peak_29850	57	.	4.33953	8.01319	5.71045	134	1.95e-06
chr5	123251971	123252320	group3_peak_29851	31	.	2.76032	5.34426	3.1855	169	0.00065238
chr5	123269126	123269398	group3_peak_29852	26	.	3.36447	4.79185	2.66377	192	0.00216885
chr5	123343777	123345746	group3_peak_29853	304	.	9.80257	33.3269	30.4366	497	3.66e-31
chr5	123346198	123346621	group3_peak_29854	56	.	4.0332	7.99138	5.69066	175	2.04e-06
chr5	123394028	123395782	group3_peak_29855	882	.	11.6776	91.8941	88.273	535	5.33e-89
chr5	123420470	123420762	group3_peak_29856	65	.	3.83915	8.87152	6.5301	100	2.95e-07
chr5	123498359	123498650	group3_peak_29857	42	.	3.84195	6.44904	4.22472	110	5.96e-05
chr5	123507925	123508797	group3_peak_29858	241	.	5.57935	26.9723	24.1863	407	6.51e-25
chr5	123523693	123524761	group3_peak_29859	1990	.	19.8204	203.669	199.02	682	9.54e-200
chr5	123572643	123573007	group3_peak_29860	71	.	3.78068	9.54851	7.1798	249	6.61e-08
chr5	123683504	123685036	group3_peak_29861	216	.	6.10473	24.3528	21.6172	693	2.41e-22
chr5	123720143	123721316	group3_peak_29862	331	.	7.79139	36.0908	33.1547	835	7e-34
chr5	123748920	123749868	group3_peak_29863	732	.	17.4763	76.6607	73.2059	428	6.22e-74
chr5	123822813	123823107	group3_peak_29864	16	.	2.56241	3.6454	1.61502	149	0.024265
chr5	123906794	123907710	group3_peak_29865	949	.	13.8467	98.6404	94.9482	536	1.13e-95
chr5	123930610	123931102	group3_peak_29866	266	.	5.59355	29.4895	26.6611	293	2.18e-27
chr5	123973298	123973874	group3_peak_29867	162	.	7.9697	18.9002	16.272	383	5.35e-17
chr5	123987133	123987370	group3_peak_29868	36	.	3.53715	5.85488	3.66442	29	0.00021656
chr5	124011056	124011509	group3_peak_29869	41	.	3.11969	6.41011	4.18812	154	6.48e-05
chr5	124031129	124032354	group3_peak_29870	154	.	4.72096	18.0934	15.4829	925	3.29e-16
chr5	124095340	124096141	group3_peak_29871	216	.	5.86091	24.3495	21.614	573	2.43e-22
chr5	124111625	124112604	group3_peak_29872	2258	.	17.535	230.779	225.894	520	1.28e-226
chr5	124116012	124116570	group3_peak_29873	235	.	6.98785	26.2919	23.5193	147	3.02e-24
chr5	124165436	124165709	group3_peak_29874	42	.	3.361	6.46191	4.23364	202	5.84e-05
chr5	124176579	124177123	group3_peak_29875	55	.	4.11891	7.87561	5.57862	469	2.64e-06
chr5	124236481	124236753	group3_peak_29876	20	.	2.72213	4.1611	2.08229	138	0.00827389
chr5	124241195	124241986	group3_peak_29877	208	.	7.67473	23.5306	20.8101	283	1.55e-21
chr5	124249058	124249310	group3_peak_29878	13	.	2.33326	3.2932	1.31268	192	0.0486766
chr5	124249800	124250320	group3_peak_29879	341	.	11.51	37.0673	34.1161	175	7.65e-35
chr5	124327325	124328539	group3_peak_29880	3425	.	20.6747	348.47	342.542	446	0
chr5	124352101	124352843	group3_peak_29881	77	.	3.80295	10.1731	7.78615	523	1.64e-08
chr5	124353401	124354148	group3_peak_29882	56	.	4.0332	7.99138	5.69066	333	2.04e-06
chr5	124354596	124354827	group3_peak_29883	75	.	4.78852	9.92565	7.54632	42	2.84e-08
chr5	124424796	124426175	group3_peak_29884	851	.	9.92822	88.719	85.1323	1017	7.37e-86
chr5	124439481	124440568	group3_peak_29885	1158	.	14.3962	119.722	115.823	608	1.5e-116
chr5	124445117	124445452	group3_peak_29886	58	.	3.47905	8.13604	5.82844	140	1.48e-06
chr5	124445778	124446657	group3_peak_29887	69	.	4.13595	9.34335	6.98687	812	1.03e-07
chr5	124477780	124478441	group3_peak_29888	419	.	9.58895	44.9915	41.9272	449	1.18e-42
chr5	124482491	124482788	group3_peak_29889	41	.	3.95756	6.38236	4.16409	67	6.85e-05
chr5	124483142	124483846	group3_peak_29890	776	.	12.1431	81.1643	77.6596	224	2.19e-78
chr5	124529010	124529360	group3_peak_29891	13	.	2.77462	3.34852	1.36377	64	0.0432743
chr5	124530752	124531798	group3_peak_29892	432	.	12.7598	46.3092	43.2268	660	5.93e-44
chr5	124540416	124541551	group3_peak_29893	403	.	13.4005	43.3661	40.323	232	4.75e-41
chr5	124552580	124553134	group3_peak_29894	435	.	14.2498	46.6123	43.5256	219	2.98e-44
chr5	124578833	124579379	group3_peak_29895	74	.	4.3193	9.79599	7.42112	401	3.79e-08
chr5	124598397	124599052	group3_peak_29896	290	.	7.80925	31.8989	29.0288	520	9.36e-30
chr5	124628717	124629653	group3_peak_29897	790	.	16.8447	82.5744	79.0557	430	8.8e-80
chr5	124861823	124863798	group3_peak_29898	1000	.	17.9002	103.756	100.014	634	9.69e-101
chr5	124963998	124964394	group3_peak_29899	68	.	3.11795	9.23779	6.8863	183	1.3e-07
chr5	125003368	125003668	group3_peak_29900	31	.	2.88086	5.28566	3.13305	71	0.00073612
chr5	125057785	125058323	group3_peak_29901	70	.	4.41652	9.46042	7.09525	352	8.03e-08
chr5	125134856	125135153	group3_peak_29902	48	.	3.52071	7.09102	4.82728	166	1.49e-05
chr5	125140932	125141766	group3_peak_29903	403	.	8.77393	43.4273	40.3838	508	4.13e-41
chr5	125151708	125152375	group3_peak_29904	95	.	4.79845	12.0029	9.55078	488	2.81e-10
chr5	125158426	125159867	group3_peak_29905	192	.	7.452	21.9656	19.2743	1085	5.32e-20
chr5	125164805	125165280	group3_peak_29906	48	.	4.04558	7.13037	4.86606	182	1.36e-05
chr5	125177786	125178793	group3_peak_29907	63	.	3.14004	8.66882	6.33739	146	4.6e-07
chr5	125179270	125179858	group3_peak_29908	398	.	9.31515	42.9009	39.8666	264	1.36e-40
chr5	125184699	125185179	group3_peak_29909	86	.	4.84392	11.0384	8.61699	337	2.42e-09
chr5	125215762	125216326	group3_peak_29910	104	.	5.16043	12.8968	10.4164	222	3.83e-11
chr5	125240532	125240808	group3_peak_29911	54	.	4.37358	7.76097	5.46627	160	3.42e-06
chr5	125245112	125246024	group3_peak_29912	101	.	5.37482	12.6201	10.15	500	7.08e-11
chr5	125268339	125268694	group3_peak_29913	76	.	5.0415	10.0802	7.69505	207	2.02e-08
chr5	125270544	125271029	group3_peak_29914	85	.	5.31238	10.9907	8.57256	332	2.68e-09
chr5	125271280	125271957	group3_peak_29915	37	.	3.45822	5.94584	3.74672	119	0.00017918
chr5	125283892	125284352	group3_peak_29916	64	.	3.59883	8.74288	6.40544	156	3.93e-07
chr5	125304342	125304653	group3_peak_29917	71	.	4.30658	9.53009	7.16176	170	6.89e-08
chr5	125327751	125328015	group3_peak_29918	44	.	4.10263	6.64494	4.4091	187	3.9e-05
chr5	125340073	125341160	group3_peak_29919	58	.	3.05293	8.1324	5.82609	976	1.49e-06
chr5	125389246	125390097	group3_peak_29920	102	.	4.54257	12.6998	10.2245	298	5.96e-11
chr5	125392875	125393640	group3_peak_29921	391	.	11.0484	42.1678	39.1423	450	7.21e-40
chr5	125404733	125405451	group3_peak_29922	122	.	4.67692	14.8223	12.29	498	5.13e-13
chr5	125406210	125406762	group3_peak_29923	29	.	2.3621	5.05207	2.91308	276	0.00122157
chr5	125433823	125434453	group3_peak_29924	524	.	8.14902	55.6936	52.4894	212	3.24e-53
chr5	125441176	125442313	group3_peak_29925	615	.	13.3408	64.8405	61.5222	486	3e-62
chr5	125465705	125466006	group3_peak_29926	398	.	8.62991	42.9159	39.8795	173	1.32e-40
chr5	125475476	125476547	group3_peak_29927	299	.	5.753	32.7962	29.9126	488	1.22e-30
chr5	125529058	125529503	group3_peak_29928	49	.	4.11166	7.25904	4.99202	50	1.02e-05
chr5	125531561	125531916	group3_peak_29929	43	.	3.64988	6.60524	4.37041	208	4.26e-05
chr5	125588981	125589778	group3_peak_29930	39	.	3.86641	6.21559	3.99921	543	0.00010018
chr5	126787732	126788212	group3_peak_29931	69	.	4.83039	9.30816	6.95235	248	1.12e-07
chr5	126895655	126896043	group3_peak_29932	54	.	4.52117	7.71058	5.41959	92	3.81e-06
chr5	127134377	127134701	group3_peak_29933	67	.	4.12984	9.11218	6.76352	171	1.72e-07
chr5	127136343	127136735	group3_peak_29934	46	.	4.0832	6.9063	4.66125	318	2.18e-05
chr5	127234767	127235774	group3_peak_29935	157	.	4.79567	18.3822	15.7673	415	1.71e-16
chr5	127239541	127240097	group3_peak_29936	53	.	3.56535	7.60524	5.32439	223	4.74e-06
chr5	127240448	127240844	group3_peak_29937	91	.	5.24882	11.563	9.12602	248	7.48e-10
chr5	127241271	127242772	group3_peak_29938	612	.	10.7577	64.5389	61.2246	612	5.96e-62
chr5	127243003	127243985	group3_peak_29939	50	.	2.73067	7.28108	5.01374	660	9.69e-06
chr5	127310216	127311378	group3_peak_29940	88	.	4.07798	11.3145	8.88249	860	1.31e-09
chr5	127318937	127319787	group3_peak_29941	218	.	7.26693	24.5417	21.8001	296	1.58e-22
chr5	127320074	127320342	group3_peak_29942	36	.	3.27102	5.78324	3.60078	111	0.00025074
chr5	127321518	127322041	group3_peak_29943	109	.	5.76289	13.473	10.9764	178	1.06e-11
chr5	127323877	127324823	group3_peak_29944	287	.	8.47193	31.6613	28.7966	476	1.6e-29
chr5	127336353	127336622	group3_peak_29945	76	.	5.2212	10.0557	7.6725	117	2.13e-08
chr5	127338960	127339602	group3_peak_29946	170	.	6.90809	19.6848	17.04	231	9.12e-18
chr5	127370382	127371000	group3_peak_29947	282	.	10.8877	31.1496	28.2934	367	5.09e-29
chr5	127405734	127406462	group3_peak_29948	39	.	3.99062	6.15422	3.94226	684	0.00011422
chr5	127491117	127491424	group3_peak_29949	46	.	4.25589	6.91872	4.66795	112	2.15e-05
chr5	127616249	127617677	group3_peak_29950	853	.	15.0649	88.9086	85.3194	1072	4.79e-86
chr5	127631960	127632774	group3_peak_29951	167	.	7.67682	19.3689	16.7331	486	1.85e-17
chr5	127691638	127691899	group3_peak_29952	14	.	2.92953	3.40918	1.40547	60	0.0393124
chr5	128236568	128237199	group3_peak_29953	129	.	6.71852	15.4524	12.9033	414	1.25e-13
chr5	128244274	128244852	group3_peak_29954	102	.	5.9998	12.6839	10.2094	167	6.17e-11
chr5	128482768	128483224	group3_peak_29955	50	.	3.84154	7.28745	5.01733	304	9.61e-06
chr5	128522609	128523108	group3_peak_29956	85	.	5.1464	10.963	8.54547	108	2.85e-09
chr5	128552227	128553147	group3_peak_29957	143	.	6.33312	16.9306	14.3457	447	4.51e-15
chr5	128596846	128597292	group3_peak_29958	41	.	3.15465	6.40804	4.18726	218	6.5e-05
chr5	128599119	128602550	group3_peak_29959	467	.	11.6875	49.923	46.7927	1867	1.61e-47
chr5	128618817	128619119	group3_peak_29960	83	.	5.19278	10.752	8.34189	174	4.55e-09
chr5	128619842	128620740	group3_peak_29961	22	.	2.52075	4.35259	2.26221	457	0.00546752
chr5	128656768	128657195	group3_peak_29962	16	.	2.56241	3.6454	1.61502	96	0.024265
chr5	128694845	128695412	group3_peak_29963	113	.	6.37807	13.9049	11.3937	310	4.04e-12
chr5	128696049	128697379	group3_peak_29964	235	.	9.71002	26.2871	23.5158	1079	3.05e-24
chr5	128769218	128769498	group3_peak_29965	67	.	4.15958	9.09299	6.74537	174	1.8e-07
chr5	128879317	128879545	group3_peak_29966	38	.	3.64561	6.06852	3.86761	58	0.00013564
chr5	128899932	128900278	group3_peak_29967	81	.	4.47901	10.5157	8.11054	87	7.75e-09
chr5	128903103	128903388	group3_peak_29968	37	.	3.71661	5.93833	3.74285	132	0.00018078
chr5	128917136	128917429	group3_peak_29969	46	.	4.0832	6.9063	4.66125	166	2.18e-05
chr5	128932992	128933437	group3_peak_29970	50	.	3.56924	7.35472	5.08331	156	8.25e-06
chr5	128952153	128952869	group3_peak_29971	113	.	6.37807	13.9049	11.3937	411	4.04e-12
chr5	128953309	128953846	group3_peak_29972	76	.	3.83841	10.0007	7.61817	112	2.41e-08
chr5	128971285	128971527	group3_peak_29973	25	.	3.46008	4.71462	2.59441	35	0.00254443
chr5	129007971	129008669	group3_peak_29974	582	.	11.3851	61.4901	58.2109	507	6.15e-59
chr5	129019452	129020878	group3_peak_29975	991	.	15.338	102.907	99.1736	435	6.71e-100
chr5	129061437	129061687	group3_peak_29976	32	.	3.58414	5.43229	3.26391	98	0.00054462
chr5	129063218	129063746	group3_peak_29977	118	.	5.2776	14.3451	11.823	337	1.5e-12
chr5	129109559	129109886	group3_peak_29978	30	.	3.42803	5.14763	3.00485	161	0.00098889
chr5	129164042	129164342	group3_peak_29979	20	.	3.1249	4.14638	2.07089	258	0.00849396
chr5	129260517	129260908	group3_peak_29980	21	.	2.60706	4.24476	2.15848	138	0.00694257
chr5	129287434	129287777	group3_peak_29981	59	.	4.61407	8.2112	5.9019	157	1.25e-06
chr5	129298966	129299272	group3_peak_29982	16	.	2.56241	3.6454	1.61502	303	0.024265
chr5	129331135	129331397	group3_peak_29983	87	.	5.19447	11.1321	8.70589	145	1.97e-09
chr5	129415252	129415787	group3_peak_29984	53	.	3.56535	7.60524	5.32439	220	4.74e-06
chr5	129429809	129430670	group3_peak_29985	127	.	5.07125	15.306	12.7602	333	1.74e-13
chr5	129454948	129455738	group3_peak_29986	177	.	6.8142	20.4195	17.759	555	1.74e-18
chr5	129489690	129490377	group3_peak_29987	591	.	10.333	62.4458	59.1558	411	6.99e-60
chr5	129500767	129502068	group3_peak_29988	34	.	2.61733	5.64714	3.46785	333	0.00034053
chr5	129583690	129584541	group3_peak_29989	580	.	10.4217	61.2953	58.021	306	9.53e-59
chr5	129584772	129585425	group3_peak_29990	126	.	6.14373	15.1621	12.6198	202	2.4e-13
chr5	129585999	129586703	group3_peak_29991	48	.	2.87869	7.09779	4.83376	121	1.47e-05
chr5	129594070	129594608	group3_peak_29992	20	.	2.39992	4.17504	2.09522	94	0.00803119
chr5	129606215	129606619	group3_peak_29993	26	.	3.38442	4.82704	2.69653	245	0.00201127
chr5	129669635	129670373	group3_peak_29994	342	.	12.2141	37.1827	34.2297	343	5.89e-35
chr5	129715412	129715765	group3_peak_29995	479	.	11.8593	51.0822	47.936	172	1.16e-48
chr5	129724696	129725641	group3_peak_29996	570	.	12.7843	60.2961	57.0334	500	9.26e-58
chr5	129762058	129762559	group3_peak_29997	47	.	3.23947	6.96909	4.71627	274	1.92e-05
chr5	129778948	129779590	group3_peak_29998	200	.	6.30335	22.7298	20.0228	340	9.49e-21
chr5	129786807	129787715	group3_peak_29999	1714	.	19.5648	175.893	171.477	352	3.34e-172
chr5	129846726	129847108	group3_peak_30000	64	.	3.59883	8.74288	6.40544	235	3.93e-07
chr5	129886971	129887767	group3_peak_30001	695	.	15.1228	72.9793	69.5677	224	2.71e-70
chr5	129895328	129896148	group3_peak_30002	459	.	8.84228	49.0362	45.9164	515	1.21e-46
chr5	129908276	129909063	group3_peak_30003	515	.	10.958	54.7065	51.5141	363	3.06e-52
chr5	129941208	129942935	group3_peak_30004	3966	.	37.2718	402.992	396.619	530	0
chr5	129999029	129999279	group3_peak_30005	42	.	3.88378	6.52912	4.29827	83	5.03e-05
chr5	130002419	130003415	group3_peak_30006	425	.	11.6098	45.6145	42.541	447	2.88e-43
chr5	130023847	130024400	group3_peak_30007	386	.	8.29142	41.689	38.6723	394	2.13e-39
chr5	130029245	130029745	group3_peak_30008	59	.	3.70225	8.23007	5.91899	239	1.21e-06
chr5	130079060	130080153	group3_peak_30009	600	.	14.1579	63.3704	60.0704	482	8.5e-61
chr5	130144112	130145349	group3_peak_30010	1934	.	16.7048	198.058	193.454	659	3.51e-194
chr5	130171334	130172352	group3_peak_30011	421	.	10.4835	45.2122	42.1438	334	7.18e-43
chr5	130221980	130222710	group3_peak_30012	199	.	8.49422	22.6608	19.9581	542	1.1e-20
chr5	130255061	130255600	group3_peak_30013	429	.	9.72585	46.0465	42.9676	287	1.08e-43
chr5	130256423	130257261	group3_peak_30014	419	.	9.58895	44.9915	41.9272	294	1.18e-42
chr5	130448933	130449773	group3_peak_30015	98	.	4.52365	12.3086	9.84642	181	1.42e-10
chr5	130616888	130617144	group3_peak_30016	68	.	4.80192	9.25272	6.89907	113	1.26e-07
chr5	130623090	130623637	group3_peak_30017	129	.	6.71852	15.4524	12.9033	387	1.25e-13
chr5	130939033	130939314	group3_peak_30018	32	.	3.72535	5.41885	3.25137	207	0.00056057
chr5	131083164	131083401	group3_peak_30019	37	.	3.45822	5.94584	3.74672	144	0.00017918
chr5	131089859	131090263	group3_peak_30020	62	.	4.78644	8.5282	6.20015	207	6.31e-07
chr5	131306594	131308065	group3_peak_30021	203	.	5.14376	23.1114	20.3982	1214	4e-21
chr5	131537083	131539269	group3_peak_30022	814	.	16.1383	85.0438	81.4971	1509	3.18e-82
chr5	131548568	131548868	group3_peak_30023	54	.	4.52117	7.71058	5.41959	70	3.81e-06
chr5	131549151	131549751	group3_peak_30024	142	.	5.34505	16.8787	14.2956	259	5.06e-15
chr5	131581310	131582136	group3_peak_30025	424	.	8.99923	45.5449	42.4717	460	3.37e-43
chr5	131584357	131584901	group3_peak_30026	90	.	5.06048	11.5305	9.09365	178	8.06e-10
chr5	131585565	131586848	group3_peak_30027	170	.	6.53456	19.7139	17.0683	403	8.54e-18
chr5	131596733	131597183	group3_peak_30028	78	.	4.94243	10.244	7.84726	151	1.42e-08
chr5	131600342	131600888	group3_peak_30029	90	.	5.41212	11.513	9.07735	135	8.37e-10
chr5	131601968	131602714	group3_peak_30030	113	.	6.16252	13.8789	11.3718	263	4.25e-12
chr5	131616125	131616856	group3_peak_30031	432	.	12.7598	46.3092	43.2268	426	5.93e-44
chr5	131631286	131631733	group3_peak_30032	52	.	3.19896	7.53378	5.25747	88	5.53e-06
chr5	131632204	131632533	group3_peak_30033	63	.	3.96704	8.71923	6.38317	174	4.14e-07
chr5	131645881	131646181	group3_peak_30034	56	.	4.31603	7.96688	5.66937	147	2.14e-06
chr5	131647744	131648052	group3_peak_30035	87	.	3.83783	11.1278	8.70166	186	1.99e-09
chr5	131650557	131650954	group3_peak_30036	102	.	5.9998	12.6839	10.2094	217	6.17e-11
chr5	131680178	131680892	group3_peak_30037	66	.	4.86979	9.03152	6.68678	490	2.06e-07
chr5	131696460	131697161	group3_peak_30038	82	.	3.9582	10.6508	8.24298	440	5.72e-09
chr5	131697584	131697825	group3_peak_30039	40	.	3.7412	6.25477	4.03766	131	9.17e-05
chr5	131711040	131711625	group3_peak_30040	92	.	4.4165	11.6753	9.23468	384	5.83e-10
chr5	131717336	131718528	group3_peak_30041	133	.	4.58317	15.8809	13.323	391	4.75e-14
chr5	131722255	131723264	group3_peak_30042	17	.	2.47016	3.75727	1.72002	413	0.0190537
chr5	131733290	131733547	group3_peak_30043	37	.	3.45822	5.94584	3.74672	66	0.00017918
chr5	131774960	131776358	group3_peak_30044	412	.	9.03688	44.3453	41.2883	368	5.15e-42
chr5	131794470	131795005	group3_peak_30045	71	.	4.30658	9.53009	7.16176	497	6.89e-08
chr5	131825340	131825766	group3_peak_30046	78	.	4.60818	10.2238	7.83062	89	1.48e-08
chr5	131830294	131830800	group3_peak_30047	46	.	4.25589	6.91872	4.66795	280	2.15e-05
chr5	131851249	131852846	group3_peak_30048	420	.	8.41637	45.089	42.0236	650	9.47e-43
chr5	131855002	131855874	group3_peak_30049	848	.	18.5994	88.4233	84.8396	572	1.45e-85
chr5	131865118	131865772	group3_peak_30050	75	.	4.49911	9.97565	7.59447	121	2.54e-08
chr5	131944632	131944916	group3_peak_30051	54	.	4.52117	7.71058	5.41959	168	3.81e-06
chr5	131956376	131957420	group3_peak_30052	64	.	4.12746	8.80279	6.46346	196	3.44e-07
chr5	131978861	131979256	group3_peak_30053	315	.	10.2839	34.4672	31.5587	257	2.76e-32
chr5	131990422	131990848	group3_peak_30054	88	.	4.07798	11.3145	8.88249	173	1.31e-09
chr5	131992555	131993280	group3_peak_30055	78	.	5.31698	10.2352	7.83857	629	1.45e-08
chr5	132030935	132031298	group3_peak_30056	83	.	5.38122	10.7402	8.33079	237	4.67e-09
chr5	132068307	132068616	group3_peak_30057	80	.	5.25285	10.493	8.09068	228	8.12e-09
chr5	132071819	132072896	group3_peak_30058	121	.	4.96781	14.6343	12.1052	664	7.85e-13
chr5	132073561	132074087	group3_peak_30059	75	.	4.68623	9.97565	7.59447	185	2.54e-08
chr5	132074382	132075056	group3_peak_30060	120	.	4.93435	14.5376	12.0099	275	9.77e-13
chr5	132083904	132084193	group3_peak_30061	48	.	3.52071	7.09102	4.82728	134	1.49e-05
chr5	132161458	132162029	group3_peak_30062	152	.	7.70443	17.8686	15.2615	404	5.48e-16
chr5	132162265	132162545	group3_peak_30063	44	.	4.10263	6.64494	4.4091	147	3.9e-05
chr5	132182605	132182899	group3_peak_30064	46	.	4.0832	6.9063	4.66125	169	2.18e-05
chr5	132194564	132195444	group3_peak_30065	93	.	5.52065	11.7967	9.35202	764	4.45e-10
chr5	132209887	132210338	group3_peak_30066	39	.	3.84362	6.17368	3.95851	256	0.00011002
chr5	132217666	132217924	group3_peak_30067	26	.	3.36447	4.79185	2.66377	250	0.00216885
chr5	132231546	132231817	group3_peak_30068	93	.	5.52065	11.7967	9.35202	122	4.45e-10
chr5	132248001	132248280	group3_peak_30069	16	.	2.56241	3.6454	1.61502	244	0.024265
chr5	132305415	132305893	group3_peak_30070	54	.	4.52117	7.71058	5.41959	180	3.81e-06
chr5	132368674	132369052	group3_peak_30071	54	.	4.52117	7.71058	5.41959	82	3.81e-06
chr5	132421429	132421727	group3_peak_30072	15	.	2.69158	3.5627	1.53965	297	0.0288636
chr5	132490173	132490411	group3_peak_30073	39	.	3.99062	6.15422	3.94226	72	0.00011422
chr5	132491630	132492040	group3_peak_30074	32	.	3.60405	5.46828	3.29358	191	0.00050865
chr5	132500890	132502402	group3_peak_30075	95	.	5.84753	12.0301	9.57491	1340	2.66e-10
chr5	132518011	132518449	group3_peak_30076	62	.	4.78644	8.5282	6.20015	221	6.31e-07
chr5	132525631	132525980	group3_peak_30077	20	.	2.88324	4.11731	2.04754	184	0.00896314
chr5	132541069	132541963	group3_peak_30078	204	.	8.74751	23.1792	20.4649	435	3.43e-21
chr5	132542303	132544883	group3_peak_30079	1008	.	14.3791	104.645	100.892	1226	1.28e-101
chr5	132827929	132828161	group3_peak_30080	25	.	3.46008	4.71462	2.59441	45	0.00254443
chr5	132855713	132856119	group3_peak_30081	138	.	6.9581	16.4086	13.837	213	1.46e-14
chr5	133106887	133107522	group3_peak_30082	119	.	6.47895	14.5125	11.9869	219	1.03e-12
chr5	133156365	133156622	group3_peak_30083	17	.	2.47016	3.75727	1.72002	235	0.0190537
chr5	133166868	133167828	group3_peak_30084	368	.	10.1416	39.8004	36.8104	577	1.55e-37
chr5	133311223	133311695	group3_peak_30085	104	.	3.9332	12.8929	10.413	195	3.86e-11
chr5	133482330	133483035	group3_peak_30086	113	.	6.16252	13.8789	11.3718	551	4.25e-12
chr5	133807127	133807357	group3_peak_30087	25	.	2.88185	4.70182	2.59112	128	0.00256378
chr5	133821044	133822343	group3_peak_30088	408	.	9.45205	43.943	40.8931	477	1.28e-41
chr5	133884859	133885477	group3_peak_30089	148	.	7.24034	17.4665	14.8723	200	1.34e-15
chr5	133986874	133987321	group3_peak_30090	100	.	5.89266	12.5325	10.0661	150	8.59e-11
chr5	133999977	134000722	group3_peak_30091	31	.	2.76032	5.34426	3.1855	420	0.00065238
chr5	134006582	134007269	group3_peak_30092	539	.	13.6162	57.1656	53.9426	146	1.14e-54
chr5	134014305	134015236	group3_peak_30093	208	.	6.44025	23.6063	20.8832	558	1.31e-21
chr5	134058498	134059208	group3_peak_30094	41	.	3.15465	6.40804	4.18726	475	6.5e-05
chr5	134063444	134063821	group3_peak_30095	126	.	4.91947	15.2238	12.6802	221	2.09e-13
chr5	134073082	134074175	group3_peak_30096	364	.	10.7413	39.4256	36.4395	834	3.63e-37
chr5	134099075	134100105	group3_peak_30097	271	.	7.53545	29.9965	27.16	501	6.92e-28
chr5	134176367	134176774	group3_peak_30098	256	.	6.1293	28.4201	25.611	230	2.45e-26
chr5	134184001	134184798	group3_peak_30099	1258	.	26.3747	129.851	125.854	434	1.4e-126
chr5	134221798	134222083	group3_peak_30100	43	.	3.64988	6.60524	4.37041	113	4.26e-05
chr5	134312986	134315300	group3_peak_30101	378	.	5.905	40.844	37.8389	801	1.45e-38
chr5	134394755	134395013	group3_peak_30102	28	.	2.66658	4.94366	2.80684	53	0.00156013
chr5	134455539	134455833	group3_peak_30103	81	.	4.47901	10.5157	8.11054	182	7.75e-09
chr5	134485644	134486337	group3_peak_30104	74	.	4.76379	9.87406	7.49668	374	3.19e-08
chr5	134551653	134552803	group3_peak_30105	603	.	8.40676	63.6902	60.3847	882	4.12e-61
chr5	134571804	134572271	group3_peak_30106	84	.	4.24985	10.8899	8.47644	196	3.34e-09
chr5	134582680	134582966	group3_peak_30107	175	.	5.51543	20.2072	17.5524	149	2.8e-18
chr5	134638783	134639799	group3_peak_30108	447	.	13.4545	47.8896	44.7858	434	1.64e-45
chr5	134676081	134676662	group3_peak_30109	51	.	3.76923	7.40574	5.13244	473	7.37e-06
chr5	134688192	134689346	group3_peak_30110	2889	.	17.2994	294.441	288.951	730	1.12e-289
chr5	134779348	134779577	group3_peak_30111	20	.	2.88324	4.11731	2.04754	173	0.00896314
chr5	134788142	134788614	group3_peak_30112	35	.	3.73288	5.69955	3.51977	296	0.00030216
chr5	134867576	134868025	group3_peak_30113	17	.	2.47016	3.75727	1.72002	331	0.0190537
chr5	134895276	134895696	group3_peak_30114	65	.	3.83915	8.87152	6.5301	118	2.95e-07
chr5	134901135	134901494	group3_peak_30115	230	.	7.35391	25.7904	23.0271	155	9.39e-24
chr5	134907078	134907660	group3_peak_30116	59	.	3.70225	8.23007	5.91899	391	1.21e-06
chr5	134932251	134932840	group3_peak_30117	491	.	12.8496	52.2812	49.1183	177	7.62e-50
chr5	134951219	134951619	group3_peak_30118	31	.	3.26656	5.31046	3.15386	211	0.00070168
chr5	134965431	134966715	group3_peak_30119	110	.	5.11788	13.5501	11.0508	479	8.9e-12
chr5	134985515	134986452	group3_peak_30120	31	.	3.26656	5.31046	3.15386	841	0.00070168
chr5	134986764	134987015	group3_peak_30121	16	.	2.56241	3.6454	1.61502	23	0.024265
chr5	135008569	135010186	group3_peak_30122	2256	.	15.7078	230.493	225.611	653	2.45e-226
chr5	135012986	135013220	group3_peak_30123	92	.	4.4165	11.6753	9.23468	136	5.83e-10
chr5	135023239	135023910	group3_peak_30124	449	.	13.5282	48.0541	44.9475	235	1.13e-45
chr5	135063823	135064808	group3_peak_30125	440	.	9.86275	47.1078	44.0133	593	9.7e-45
chr5	135078071	135078684	group3_peak_30126	283	.	9.73429	31.1962	28.3391	433	4.58e-29
chr5	135089832	135090095	group3_peak_30127	41	.	3.44278	6.40772	4.18726	76	6.5e-05
chr5	135106878	135107270	group3_peak_30128	52	.	3.07073	7.55824	5.28016	63	5.25e-06
chr5	135107641	135108080	group3_peak_30129	60	.	3.99986	8.40735	6.08761	177	8.17e-07
chr5	135148781	135150100	group3_peak_30130	3402	.	14.4686	346.182	340.272	553	0
chr5	135168123	135169106	group3_peak_30131	894	.	10.6919	93.0853	89.4506	618	3.54e-90
chr5	135186627	135188061	group3_peak_30132	1632	.	16.4543	167.598	163.254	352	5.57e-164
chr5	135249921	135251581	group3_peak_30133	271	.	7.53545	29.9965	27.16	1097	6.92e-28
chr5	135291155	135291692	group3_peak_30134	225	.	7.56515	25.3348	22.5801	163	2.63e-23
chr5	135369704	135370410	group3_peak_30135	258	.	6.8331	28.7091	25.8925	474	1.28e-26
chr5	135393901	135394674	group3_peak_30136	257	.	8.63303	28.5885	25.7752	461	1.68e-26
chr5	135400362	135400702	group3_peak_30137	21	.	3.19867	4.2729	2.18611	220	0.00651463
chr5	135404538	135404769	group3_peak_30138	32	.	3.60405	5.46828	3.29358	121	0.00050865
chr5	135488584	135489929	group3_peak_30139	218	.	7.26693	24.5417	21.8001	827	1.58e-22
chr5	135544320	135545938	group3_peak_30140	2603	.	18.6295	265.55	260.343	1093	4.54e-261
chr5	135632488	135633154	group3_peak_30141	1365	.	22.7063	140.674	136.577	253	2.65e-137
chr5	135674704	135675368	group3_peak_30142	328	.	9.11079	35.7491	32.8204	302	1.51e-33
chr5	135688588	135689473	group3_peak_30143	733	.	6.8349	76.7983	73.3414	353	4.56e-74
chr5	135724772	135726136	group3_peak_30144	695	.	12.8075	72.9407	69.5293	685	2.96e-70
chr5	135743532	135744611	group3_peak_30145	276	.	7.07267	30.5097	27.6639	880	2.17e-28
chr5	135777938	135779213	group3_peak_30146	1270	.	13.9787	131.012	127.005	551	9.89e-128
chr5	135794258	135794967	group3_peak_30147	131	.	5.07631	15.6961	13.1426	335	7.2e-14
chr5	135806624	135806868	group3_peak_30148	84	.	4.62702	10.878	8.46619	106	3.42e-09
chr5	135834882	135835657	group3_peak_30149	173	.	7.06024	20.0427	17.3919	408	4.06e-18
chr5	135877406	135878171	group3_peak_30150	61	.	4.56235	8.44714	6.12493	100	7.5e-07
chr5	135903460	135904300	group3_peak_30151	1289	.	17.4783	132.978	128.953	453	1.11e-129
chr5	135934089	135935380	group3_peak_30152	610	.	8.86774	64.4018	61.0886	415	8.15e-62
chr5	135957533	135957987	group3_peak_30153	142	.	5.75675	16.81	14.2309	173	5.88e-15
chr5	135962279	135963303	group3_peak_30154	2074	.	19.1398	212.199	207.474	418	3.36e-208
chr5	135994777	135995301	group3_peak_30155	249	.	7.83306	27.7107	24.9121	282	1.22e-25
chr5	136060050	136060347	group3_peak_30156	18	.	2.88592	3.92645	1.8794	55	0.0132008
chr5	136083659	136084361	group3_peak_30157	326	.	9.05491	35.5918	32.6658	337	2.16e-33
chr5	136102073	136102731	group3_peak_30158	327	.	10.8148	35.6874	32.7597	445	1.74e-33
chr5	136116350	136117081	group3_peak_30159	327	.	7.24512	35.6338	32.7068	419	1.96e-33
chr5	136135673	136136419	group3_peak_30160	378	.	10.3134	40.8962	37.8899	267	1.29e-38
chr5	136170218	136171312	group3_peak_30161	252	.	8.42871	28.0823	25.2775	587	5.28e-26
chr5	136198535	136199264	group3_peak_30162	401	.	7.32171	43.1405	40.1008	216	7.93e-41
chr5	136243781	136245669	group3_peak_30163	368	.	7.38307	39.8431	36.8506	1142	1.41e-37
chr5	136253119	136253381	group3_peak_30164	95	.	4.79845	12.0029	9.55078	172	2.81e-10
chr5	136403352	136404127	group3_peak_30165	300	.	6.92568	32.9218	30.035	353	9.23e-31
chr5	136428156	136428745	group3_peak_30166	42	.	3.361	6.46191	4.23364	428	5.84e-05
chr5	136467504	136468175	group3_peak_30167	69	.	3.5184	9.27005	6.9152	110	1.22e-07
chr5	136546941	136547170	group3_peak_30168	39	.	3.99062	6.15422	3.94226	109	0.00011422
chr5	136565135	136568288	group3_peak_30169	856	.	12.9949	89.2158	85.6236	2363	2.38e-86
chr5	136568702	136569235	group3_peak_30170	95	.	4.19777	11.9912	9.54096	364	2.88e-10
chr5	136581346	136581679	group3_peak_30171	78	.	5.31698	10.2352	7.83857	163	1.45e-08
chr5	136620002	136620457	group3_peak_30172	27	.	2.64054	4.83877	2.7062	74	0.00196698
chr5	136622622	136623690	group3_peak_30173	208	.	7.67473	23.5306	20.8101	754	1.55e-21
chr5	136790723	136791305	group3_peak_30174	219	.	8.66914	24.7117	21.9674	93	1.08e-22
chr5	136803118	136803419	group3_peak_30175	64	.	4.5674	8.79032	6.45167	156	3.53e-07
chr5	136810678	136811442	group3_peak_30176	315	.	6.71227	34.4748	31.5653	374	2.72e-32
chr5	136861022	136861873	group3_peak_30177	449	.	8.7358	48.041	44.9344	481	1.16e-45
chr5	136863748	136864491	group3_peak_30178	167	.	6.2359	19.3873	16.7499	303	1.78e-17
chr5	136869700	136870046	group3_peak_30179	78	.	4.11295	10.202	7.81309	138	1.54e-08
chr5	136881346	136883472	group3_peak_30180	402	.	11.2356	43.3092	40.2664	370	5.42e-41
chr5	136907985	136908337	group3_peak_30181	36	.	2.88011	5.86828	3.67513	202	0.00021129
chr5	136918833	136919365	group3_peak_30182	208	.	5.75443	23.5351	20.8138	211	1.54e-21
chr5	136952946	136953535	group3_peak_30183	209	.	4.7947	23.7088	20.9839	207	1.04e-21
chr5	136961834	136962780	group3_peak_30184	589	.	9.68299	62.2555	58.9697	370	1.07e-59
chr5	136986687	136988052	group3_peak_30185	258	.	6.8331	28.7091	25.8925	506	1.28e-26
chr5	137029521	137030531	group3_peak_30186	165	.	7.13603	19.2297	16.5976	420	2.53e-17
chr5	137032557	137033187	group3_peak_30187	202	.	6.87476	22.9833	20.2722	367	5.34e-21
chr5	137045619	137046411	group3_peak_30188	184	.	5.435	21.1429	18.4686	344	3.4e-19
chr5	137072097	137072639	group3_peak_30189	137	.	6.47476	16.3386	13.7686	162	1.7e-14
chr5	137115967	137116264	group3_peak_30190	36	.	3.50241	5.78593	3.60262	150	0.00024968
chr5	137189408	137189660	group3_peak_30191	62	.	4.78644	8.5282	6.20015	75	6.31e-07
chr5	137277602	137278159	group3_peak_30192	52	.	3.35926	7.5446	5.26707	109	5.41e-06
chr5	137288503	137288754	group3_peak_30193	35	.	3.37637	5.77444	3.59264	148	0.00025548
chr5	137293262	137293490	group3_peak_30194	60	.	3.99986	8.40735	6.08761	146	8.17e-07
chr5	137293973	137295163	group3_peak_30195	442	.	10.3346	47.3343	44.2373	805	5.79e-45
chr5	137307176	137307976	group3_peak_30196	75	.	4.68623	9.97565	7.59447	423	2.54e-08
chr5	137313766	137314558	group3_peak_30197	173	.	5.69534	19.9718	17.3219	248	4.77e-18
chr5	137333253	137334128	group3_peak_30198	1080	.	22.8193	111.865	108.041	564	9.11e-109
chr5	137338396	137338656	group3_peak_30199	43	.	3.64988	6.60524	4.37041	218	4.26e-05
chr5	137339565	137339948	group3_peak_30200	52	.	4.11547	7.5671	5.28812	180	5.15e-06
chr5	137348731	137350548	group3_peak_30201	1757	.	22.5252	180.208	175.753	1114	1.77e-176
chr5	137352166	137352770	group3_peak_30202	28	.	2.66658	4.94366	2.80684	202	0.00156013
chr5	137485270	137485680	group3_peak_30203	16	.	2.56241	3.6454	1.61502	64	0.024265
chr5	137501854	137503261	group3_peak_30204	2402	.	18.8275	245.317	240.299	911	5.02e-241
chr5	137510187	137510433	group3_peak_30205	101	.	5.5574	12.6193	10.15	57	7.08e-11
chr5	137530429	137533842	group3_peak_30206	255	.	5.13672	28.3993	25.5908	3014	2.57e-26
chr5	137553392	137553882	group3_peak_30207	179	.	7.09976	20.6283	17.9637	131	1.09e-18
chr5	137583656	137584135	group3_peak_30208	25	.	2.88185	4.70182	2.59112	404	0.00256378
chr5	137600449	137601148	group3_peak_30209	2238	.	15.0828	228.721	223.855	522	1.4e-224
chr5	137610331	137611736	group3_peak_30210	130	.	3.91012	15.6198	13.0671	602	8.57e-14
chr5	137628209	137629521	group3_peak_30211	2244	.	12.1045	229.359	224.488	710	3.25e-225
chr5	137630147	137630441	group3_peak_30212	29	.	2.59158	5.06283	2.92341	131	0.00119286
chr5	137645209	137645647	group3_peak_30213	101	.	5.37482	12.6201	10.15	94	7.08e-11
chr5	137684223	137685082	group3_peak_30214	833	.	12.6755	86.8962	83.3303	590	4.67e-84
chr5	137740843	137741894	group3_peak_30215	330	.	6.31228	35.9997	33.0665	514	8.58e-34
chr5	137745524	137746653	group3_peak_30216	665	.	14.062	69.9521	66.5734	389	2.67e-67
chr5	137757171	137757526	group3_peak_30217	45	.	4.01493	6.77801	4.53793	69	2.9e-05
chr5	137778498	137779796	group3_peak_30218	515	.	13.2329	54.7104	51.5174	477	3.04e-52
chr5	137785459	137788004	group3_peak_30219	1077	.	10.9913	111.593	107.772	1173	1.69e-108
chr5	138085043	138085380	group3_peak_30220	113	.	6.37807	13.9049	11.3937	180	4.04e-12
chr5	138116878	138117273	group3_peak_30221	330	.	8.41352	35.9763	33.0436	158	9.05e-34
chr5	138155301	138156007	group3_peak_30222	591	.	10.8927	62.4167	59.1291	372	7.43e-60
chr5	138160827	138161610	group3_peak_30223	202	.	6.87476	22.9833	20.2722	475	5.34e-21
chr5	138170894	138172430	group3_peak_30224	662	.	11.8642	69.604	66.2284	328	5.91e-67
chr5	138187030	138187940	group3_peak_30225	205	.	7.35155	23.2473	20.5324	699	2.93e-21
chr5	138194228	138195062	group3_peak_30226	191	.	5.8748	21.8364	19.1488	130	7.1e-20
chr5	138255512	138256100	group3_peak_30227	764	.	12.9422	79.9605	76.4685	329	3.4e-77
chr5	138263674	138264117	group3_peak_30228	197	.	7.04985	22.4751	19.7753	168	1.68e-20
chr5	138272514	138272768	group3_peak_30229	74	.	4.3193	9.79599	7.42112	104	3.79e-08
chr5	138279761	138280495	group3_peak_30230	1193	.	17.3744	123.234	119.3	355	5.01e-120
chr5	138441420	138441903	group3_peak_30231	700	.	9.58647	73.44	70.0212	161	9.52e-71
chr5	138619308	138620069	group3_peak_30232	478	.	11.3468	51.0033	47.8599	271	1.38e-48
chr5	138622633	138623351	group3_peak_30233	452	.	10.0134	48.4062	45.2956	358	5.06e-46
chr5	138753993	138755709	group3_peak_30234	342	.	10.358	37.1881	34.2343	946	5.83e-35
chr5	138932446	138932774	group3_peak_30235	41	.	3.44278	6.40772	4.18726	115	6.5e-05
chr5	138956332	138957087	group3_peak_30236	20	.	2.72213	4.1611	2.08229	450	0.00827389
chr5	138992853	138993305	group3_peak_30237	47	.	3.96071	6.96383	4.71218	109	1.94e-05
chr5	138994798	138995251	group3_peak_30238	50	.	3.84154	7.28745	5.01733	255	9.61e-06
chr5	138995587	138996467	group3_peak_30239	170	.	7.57099	19.666	17.0225	508	9.49e-18
chr5	138997412	138998373	group3_peak_30240	33	.	2.68741	5.53144	3.35452	151	0.00044206
chr5	139149483	139150948	group3_peak_30241	2312	.	14.0279	236.2	231.268	493	5.39e-232
chr5	139175332	139175627	group3_peak_30242	60	.	4.33158	8.31462	6.00144	103	9.97e-07
chr5	139200034	139201279	group3_peak_30243	714	.	13.6883	74.8454	71.4116	539	3.88e-72
chr5	139251922	139253099	group3_peak_30244	1365	.	10.3607	140.658	136.561	559	2.75e-137
chr5	139282095	139282657	group3_peak_30245	31	.	3.04156	5.26629	3.11613	386	0.00076537
chr5	139344038	139344469	group3_peak_30246	30	.	3.09925	5.18144	3.03669	115	0.00091899
chr5	139344847	139345639	group3_peak_30247	93	.	5.18316	11.8043	9.35768	589	4.39e-10
chr5	139364382	139364741	group3_peak_30248	47	.	3.4517	7.05709	4.79703	180	1.6e-05
chr5	139372003	139372338	group3_peak_30249	327	.	7.24512	35.6338	32.7068	202	1.96e-33
chr5	139380270	139381046	group3_peak_30250	339	.	6.71189	36.9303	33.9819	305	1.04e-34
chr5	139387942	139388368	group3_peak_30251	41	.	3.44278	6.40772	4.18726	51	6.5e-05
chr5	139389227	139389724	group3_peak_30252	43	.	3.64988	6.60524	4.37041	129	4.26e-05
chr5	139432750	139433076	group3_peak_30253	37	.	3.45822	5.94584	3.74672	182	0.00017918
chr5	139460206	139460916	group3_peak_30254	184	.	6.55533	21.1635	18.4879	476	3.25e-19
chr5	139484197	139484695	group3_peak_30255	84	.	4.02426	10.851	8.43968	160	3.63e-09
chr5	139495129	139495371	group3_peak_30256	41	.	3.93437	6.34007	4.12223	166	7.55e-05
chr5	139544239	139544695	group3_peak_30257	36	.	3.20128	5.85335	3.66295	405	0.0002173
chr5	139546121	139546481	group3_peak_30258	29	.	3.29691	5.13854	2.99706	341	0.00100679
chr5	139546969	139547334	group3_peak_30259	42	.	3.17605	6.4641	4.23563	191	5.81e-05
chr5	139552262	139552603	group3_peak_30260	44	.	3.59011	6.73773	4.49928	239	3.17e-05
chr5	139559148	139559419	group3_peak_30261	53	.	3.56535	7.60524	5.32439	169	4.74e-06
chr5	139599530	139599810	group3_peak_30262	52	.	3.35926	7.5446	5.26707	141	5.41e-06
chr5	139619196	139620146	group3_peak_30263	179	.	7.09976	20.6283	17.9637	136	1.09e-18
chr5	139668291	139668937	group3_peak_30264	201	.	8.30381	22.8139	20.1065	262	7.83e-21
chr5	139724786	139725251	group3_peak_30265	177	.	7.91639	20.3845	17.7252	231	1.88e-18
chr5	139730780	139731517	group3_peak_30266	115	.	6.02932	14.041	11.5278	271	2.97e-12
chr5	139736018	139736739	group3_peak_30267	428	.	11.7146	45.8813	42.8064	356	1.56e-43
chr5	139746011	139746264	group3_peak_30268	80	.	5.02315	10.4091	8.0087	129	9.8e-09
chr5	139750504	139750978	group3_peak_30269	48	.	3.75062	7.09056	4.82728	422	1.49e-05
chr5	139775296	139775767	group3_peak_30270	612	.	10.6955	64.522	61.2084	231	6.19e-62
chr5	139791037	139792041	group3_peak_30271	299	.	7.94615	32.862	29.9764	427	1.06e-30
chr5	139797083	139797387	group3_peak_30272	100	.	5.68696	12.4811	10.0157	140	9.65e-11
chr5	139803754	139804228	group3_peak_30273	81	.	4.929	10.5764	8.17029	172	6.76e-09
chr5	139826617	139826940	group3_peak_30274	251	.	8.84537	27.9571	25.1537	129	7.02e-26
chr5	139908555	139909132	group3_peak_30275	36	.	3.01776	5.83711	3.64978	425	0.00022399
chr5	139912416	139912897	group3_peak_30276	74	.	4.3193	9.79599	7.42112	214	3.79e-08
chr5	139932778	139933042	group3_peak_30277	70	.	4.41652	9.46042	7.09525	174	8.03e-08
chr5	139949569	139949906	group3_peak_30278	68	.	4.7754	9.20092	6.85176	175	1.41e-07
chr5	140043274	140043508	group3_peak_30279	70	.	4.5299	9.37961	7.01754	128	9.6e-08
chr5	140073577	140074053	group3_peak_30280	25	.	3.18525	4.69588	2.59112	57	0.00256378
chr5	140078563	140079030	group3_peak_30281	36	.	3.51969	5.82027	3.63606	330	0.00023117
chr5	140102711	140103359	group3_peak_30282	134	.	5.59703	15.9754	13.414	338	3.85e-14
chr5	140128264	140129313	group3_peak_30283	177	.	5.32852	20.363	17.7044	460	1.97e-18
chr5	140233675	140233996	group3_peak_30284	25	.	3.0749	4.70046	2.59112	272	0.00256378
chr5	140236095	140236752	group3_peak_30285	30	.	3.46577	5.21685	3.07057	536	0.00085002
chr5	140268216	140268762	group3_peak_30286	32	.	3.46714	5.46722	3.29358	367	0.00050865
chr5	140321117	140322092	group3_peak_30287	338	.	9.27051	36.7913	33.8453	301	1.43e-34
chr5	140331550	140332421	group3_peak_30288	890	.	15.4756	92.6629	89.0358	500	9.21e-90
chr5	140360015	140360334	group3_peak_30289	20	.	3.10764	4.11666	2.04754	43	0.00896314
chr5	140383582	140384085	group3_peak_30290	64	.	4.75362	8.81256	6.47317	318	3.36e-07
chr5	140388811	140389721	group3_peak_30291	368	.	7.38307	39.8431	36.8506	450	1.41e-37
chr5	140418442	140419975	group3_peak_30292	324	.	6.80809	35.3541	32.4309	417	3.71e-33
chr5	140505297	140506494	group3_peak_30293	560	.	6.55898	59.2739	56.0237	287	9.47e-57
chr5	140515018	140515316	group3_peak_30294	20	.	3.1249	4.14638	2.07089	230	0.00849396
chr5	140579493	140579737	group3_peak_30295	22	.	2.52075	4.35259	2.26221	142	0.00546752
chr5	140581440	140581802	group3_peak_30296	42	.	3.361	6.46191	4.23364	282	5.84e-05
chr5	140606193	140607770	group3_peak_30297	234	.	5.49223	26.1856	23.4152	1272	3.84e-24
chr5	140608781	140609029	group3_peak_30298	36	.	3.01776	5.83711	3.64978	126	0.00022399
chr5	140610360	140611420	group3_peak_30299	115	.	5.82539	14.0297	11.5167	348	3.04e-12
chr5	140611811	140612093	group3_peak_30300	50	.	3.84154	7.28745	5.01733	198	9.61e-06
chr5	140619613	140620002	group3_peak_30301	62	.	3.85428	8.62744	6.2976	229	5.04e-07
chr5	140648265	140649530	group3_peak_30302	529	.	9.01218	56.1536	52.942	845	1.14e-53
chr5	140701464	140702556	group3_peak_30303	446	.	8.9656	47.7638	44.6609	590	2.18e-45
chr5	140704220	140705310	group3_peak_30304	1512	.	12.7845	155.51	151.276	680	5.3e-152
chr5	140749276	140749974	group3_peak_30305	184	.	7.11884	21.1684	18.4923	319	3.22e-19
chr5	140830402	140831006	group3_peak_30306	1660	.	21.6867	170.388	166.018	218	9.59e-167
chr5	140847179	140847656	group3_peak_30307	61	.	4.12486	8.49352	6.17022	303	6.76e-07
chr5	140872584	140873327	group3_peak_30308	70	.	4.5299	9.37961	7.01754	104	9.6e-08
chr5	141013359	141013830	group3_peak_30309	82	.	4.9799	10.684	8.2752	254	5.31e-09
chr5	141139242	141139964	group3_peak_30310	295	.	10.5517	32.3801	29.5027	435	3.14e-30
chr5	141240404	141241841	group3_peak_30311	832	.	15.9121	86.807	83.2425	738	5.72e-84
chr5	141243698	141243927	group3_peak_30312	50	.	4.13416	7.30268	5.03248	81	9.28e-06
chr5	141380620	141381071	group3_peak_30313	54	.	4.52117	7.71058	5.41959	279	3.81e-06
chr5	141404626	141405133	group3_peak_30314	26	.	3.36447	4.79185	2.66377	262	0.00216885
chr5	141693514	141693906	group3_peak_30315	170	.	7.3571	19.7172	17.0712	186	8.49e-18
chr5	141721323	141721659	group3_peak_30316	95	.	5.84753	12.0301	9.57491	198	2.66e-10
chr5	141803715	141804091	group3_peak_30317	48	.	3.75062	7.09056	4.82728	137	1.49e-05
chr5	141984928	141985307	group3_peak_30318	32	.	3.60405	5.46828	3.29358	16	0.00050865
chr5	142024338	142024937	group3_peak_30319	157	.	7.43724	18.3673	15.7536	407	1.76e-16
chr5	142319251	142319727	group3_peak_30320	42	.	3.361	6.46191	4.23364	392	5.84e-05
chr5	142366955	142368013	group3_peak_30321	1213	.	19.035	125.264	121.311	611	4.89e-122
chr5	142380387	142380880	group3_peak_30322	56	.	4.0332	7.99138	5.69066	233	2.04e-06
chr5	142401240	142402193	group3_peak_30323	357	.	10.2174	38.7375	35.7633	190	1.72e-36
chr5	142410086	142410556	group3_peak_30324	47	.	3.29155	6.99767	4.74031	407	1.82e-05
chr5	142439916	142440767	group3_peak_30325	192	.	4.79497	21.9347	19.2441	577	5.7e-20
chr5	142448045	142448395	group3_peak_30326	247	.	8.90211	27.5131	24.7217	148	1.9e-25
chr5	142463605	142464393	group3_peak_30327	253	.	7.26165	28.1271	25.3207	249	4.78e-26
chr5	142495162	142495685	group3_peak_30328	45	.	3.73026	6.77492	4.53494	336	2.92e-05
chr5	142550107	142551401	group3_peak_30329	303	.	7.43203	33.2675	30.3779	840	4.19e-31
chr5	142557418	142557708	group3_peak_30330	13	.	2.33326	3.2932	1.31268	83	0.0486766
chr5	142608353	142609079	group3_peak_30331	96	.	5.70678	12.1075	9.64932	547	2.24e-10
chr5	142628955	142630098	group3_peak_30332	1141	.	22.6242	118.037	114.157	616	6.97e-115
chr5	142701219	142702423	group3_peak_30333	442	.	10.5593	47.3697	44.2718	725	5.35e-45
chr5	142718267	142718656	group3_peak_30334	117	.	6.12368	14.239	11.7223	156	1.9e-12
chr5	142812359	142812596	group3_peak_30335	18	.	2.79005	3.93488	1.88779	60	0.0129482
chr5	142813117	142814535	group3_peak_30336	98	.	4.52365	12.3086	9.84642	440	1.42e-10
chr5	142814904	142815723	group3_peak_30337	28	.	2.66658	4.94366	2.80684	632	0.00156013
chr5	142817020	142818744	group3_peak_30338	314	.	6.15256	34.3362	31.4301	1091	3.71e-32
chr5	142819516	142820031	group3_peak_30339	93	.	4.23224	11.7839	9.34128	138	4.56e-10
chr5	142820297	142822375	group3_peak_30340	644	.	7.78879	67.8015	64.4477	1399	3.57e-65
chr5	142822914	142824082	group3_peak_30341	164	.	4.02764	19.12	16.4886	591	3.25e-17
chr5	142825625	142825945	group3_peak_30342	35	.	3.45157	5.68451	3.50487	133	0.0003127
chr5	142869363	142869913	group3_peak_30343	70	.	4.41652	9.46042	7.09525	428	8.03e-08
chr5	142877267	142877574	group3_peak_30344	31	.	2.95733	5.27545	3.12486	37	0.00075014
chr5	142894961	142895570	group3_peak_30345	324	.	6.68376	35.3815	32.4583	405	3.48e-33
chr5	142901569	142902040	group3_peak_30346	41	.	3.15465	6.40804	4.18726	146	6.5e-05
chr5	142903823	142904245	group3_peak_30347	55	.	3.8495	7.8672	5.57095	138	2.69e-06
chr5	142905716	142907177	group3_peak_30348	750	.	14.2583	78.4925	75.019	271	9.57e-76
chr5	142928985	142929559	group3_peak_30349	126	.	5.9498	15.1622	12.6198	474	2.4e-13
chr5	142932256	142932514	group3_peak_30350	82	.	4.9799	10.684	8.2752	140	5.31e-09
chr5	142935824	142936726	group3_peak_30351	31	.	2.76032	5.34426	3.1855	107	0.00065238
chr5	142959994	142962652	group3_peak_30352	186	.	5.17899	21.3508	18.6722	1884	2.13e-19
chr5	142963183	142963791	group3_peak_30353	60	.	3.99986	8.40735	6.08761	229	8.17e-07
chr5	142974750	142975008	group3_peak_30354	48	.	3.75062	7.09056	4.82728	156	1.49e-05
chr5	143000819	143001653	group3_peak_30355	134	.	4.27258	15.9803	13.418	465	3.82e-14
chr5	143031652	143031972	group3_peak_30356	58	.	3.47905	8.13604	5.82844	135	1.48e-06
chr5	143112345	143113329	group3_peak_30357	193	.	6.71505	22.068	19.3748	481	4.22e-20
chr5	143180258	143180993	group3_peak_30358	339	.	6.71189	36.9303	33.9819	492	1.04e-34
chr5	143234997	143235841	group3_peak_30359	909	.	11.2635	94.5824	90.9327	333	1.17e-91
chr5	143253725	143254807	group3_peak_30360	31	.	2.90039	5.335	3.17764	170	0.00066429
chr5	143269465	143270026	group3_peak_30361	114	.	5.287	13.9799	11.468	181	3.4e-12
chr5	143287791	143288571	group3_peak_30362	119	.	5.50396	14.5199	11.9939	313	1.01e-12
chr5	143314711	143315726	group3_peak_30363	422	.	9.28775	45.3689	42.2987	436	5.03e-43
chr5	143328859	143329162	group3_peak_30364	56	.	4.0332	7.99138	5.69066	195	2.04e-06
chr5	143363771	143364367	group3_peak_30365	74	.	4.76379	9.87406	7.49668	127	3.19e-08
chr5	143369691	143369991	group3_peak_30366	41	.	3.95756	6.38236	4.16409	228	6.85e-05
chr5	143372689	143373252	group3_peak_30367	48	.	3.52071	7.09102	4.82728	405	1.49e-05
chr5	143387087	143387576	group3_peak_30368	109	.	5.56648	13.452	10.9569	314	1.1e-11
chr5	143403486	143404542	group3_peak_30369	464	.	10.8652	49.5864	46.4603	435	3.47e-47
chr5	143464314	143465034	group3_peak_30370	489	.	9.82778	52.1362	48.9769	344	1.05e-49
chr5	143518312	143518617	group3_peak_30371	25	.	3.46008	4.71462	2.59441	170	0.00254443
chr5	143526637	143527047	group3_peak_30372	47	.	3.4517	7.05709	4.79703	184	1.6e-05
chr5	143527581	143528407	group3_peak_30373	111	.	5.3322	13.7011	11.199	615	6.32e-12
chr5	143548370	143549230	group3_peak_30374	938	.	12.1132	97.4817	93.8017	415	1.58e-94
chr5	143567792	143568031	group3_peak_30375	85	.	4.9915	11.0053	8.58509	116	2.6e-09
chr5	143617605	143618176	group3_peak_30376	88	.	4.63873	11.2515	8.82122	212	1.51e-09
chr5	143622141	143623003	group3_peak_30377	771	.	11.1672	80.6647	77.1658	411	6.83e-78
chr5	143632696	143633273	group3_peak_30378	47	.	3.42845	6.99767	4.74031	434	1.82e-05
chr5	143633558	143633826	group3_peak_30379	90	.	5.41212	11.513	9.07735	181	8.37e-10
chr5	143642356	143642891	group3_peak_30380	119	.	6.47895	14.5125	11.9869	137	1.03e-12
chr5	143652081	143652562	group3_peak_30381	32	.	3.60405	5.46828	3.29358	28	0.00050865
chr5	143654507	143655266	group3_peak_30382	143	.	6.33312	16.9306	14.3457	363	4.51e-15
chr5	143656320	143657441	group3_peak_30383	235	.	6.98785	26.2919	23.5193	609	3.02e-24
chr5	143678556	143679044	group3_peak_30384	126	.	5.9498	15.1622	12.6198	364	2.4e-13
chr5	143711477	143711736	group3_peak_30385	89	.	5.32957	11.3436	8.91115	156	1.23e-09
chr5	143731728	143733018	group3_peak_30386	651	.	11.7444	68.4756	65.1141	846	7.69e-66
chr5	143817297	143818135	group3_peak_30387	678	.	13.2607	71.2404	67.8466	640	1.42e-68
chr5	143909209	143910374	group3_peak_30388	1558	.	17.9244	160.125	155.846	551	1.43e-156
chr5	144014564	144014965	group3_peak_30389	558	.	12.6246	59.1138	55.8672	197	1.36e-56
chr5	144100272	144100916	group3_peak_30390	510	.	11.9122	54.2313	51.0454	173	9.01e-52
chr5	144223125	144224051	group3_peak_30391	638	.	16.3129	67.2095	63.8642	608	1.37e-64
chr5	144255135	144256523	group3_peak_30392	268	.	7.95936	29.6704	26.8374	301	1.45e-27
chr5	144267863	144268091	group3_peak_30393	54	.	3.93774	7.7817	5.48601	112	3.27e-06
chr5	144313529	144313824	group3_peak_30394	102	.	4.95816	12.7692	10.291	92	5.12e-11
chr5	144357379	144358810	group3_peak_30395	1493	.	11.2621	153.594	149.379	971	4.18e-150
chr5	144457802	144458134	group3_peak_30396	134	.	6.14146	16.0393	13.4752	164	3.35e-14
chr5	144545587	144546385	group3_peak_30397	191	.	7.61238	21.8232	19.1378	501	7.28e-20
chr5	144712705	144713020	group3_peak_30398	36	.	3.65591	5.8248	3.63944	72	0.00022938
chr5	144727001	144727229	group3_peak_30399	38	.	3.80075	6.09457	3.89254	69	0.00012807
chr5	144767810	144768845	group3_peak_30400	828	.	13.4963	86.4416	82.8799	493	1.32e-83
chr5	144963625	144964420	group3_peak_30401	91	.	4.38675	11.5922	9.1534	362	7.02e-10
chr5	144964852	144965688	group3_peak_30402	196	.	5.05664	22.3616	19.6636	284	2.17e-20
chr5	144965965	144966416	group3_peak_30403	162	.	5.61004	18.8811	16.2541	205	5.57e-17
chr5	144988963	144989216	group3_peak_30404	88	.	5.43761	11.238	8.81066	134	1.55e-09
chr5	145083591	145084124	group3_peak_30405	338	.	9.27051	36.7913	33.8453	314	1.43e-34
chr5	145114286	145114603	group3_peak_30406	94	.	5.55337	11.8623	9.41455	184	3.85e-10
chr5	145139546	145140669	group3_peak_30407	963	.	11.7426	100.076	96.3699	660	4.27e-97
chr5	145166701	145167703	group3_peak_30408	377	.	7.4789	40.7588	37.755	271	1.76e-38
chr5	145191134	145191632	group3_peak_30409	192	.	6.67385	21.9555	19.2645	327	5.44e-20
chr5	145201158	145201905	group3_peak_30410	95	.	4.79845	12.0029	9.55078	491	2.81e-10
chr5	145203998	145204746	group3_peak_30411	1095	.	10.6637	113.4	109.561	278	2.75e-110
chr5	145231323	145232224	group3_peak_30412	147	.	4.79613	17.336	14.744	326	1.8e-15
chr5	145280443	145280961	group3_peak_30413	455	.	11.2268	48.6435	45.5296	188	2.95e-46
chr5	146220754	146221707	group3_peak_30414	612	.	10.373	64.5296	61.2157	488	6.09e-62
chr5	146230763	146231750	group3_peak_30415	378	.	9.04135	40.8368	37.8318	332	1.47e-38
chr5	146315188	146315502	group3_peak_30416	38	.	3.411	6.09137	3.88944	199	0.00012899
chr5	146384990	146385636	group3_peak_30417	509	.	9.37467	54.0923	50.9083	361	1.24e-51
chr5	146391003	146391263	group3_peak_30418	46	.	4.25589	6.91872	4.66795	89	2.15e-05
chr5	146584458	146585616	group3_peak_30419	93	.	5.18316	11.8043	9.35768	718	4.39e-10
chr5	146794131	146795359	group3_peak_30420	342	.	10.358	37.1881	34.2343	936	5.83e-35
chr5	146832680	146833416	group3_peak_30421	680	.	9.42675	71.4044	68.0093	386	9.79e-69
chr5	146844298	146845595	group3_peak_30422	770	.	19.8951	80.5453	77.0481	890	8.95e-78
chr5	146867664	146868051	group3_peak_30423	41	.	3.95756	6.38236	4.16409	89	6.85e-05
chr5	146906037	146906285	group3_peak_30424	47	.	3.29155	6.99767	4.74031	65	1.82e-05
chr5	146913996	146914550	group3_peak_30425	53	.	4.32277	7.66459	5.38039	457	4.16e-06
chr5	146919800	146920778	group3_peak_30426	219	.	8.66914	24.7117	21.9674	411	1.08e-22
chr5	146943204	146943443	group3_peak_30427	17	.	2.47016	3.75727	1.72002	26	0.0190537
chr5	146948331	146949224	group3_peak_30428	633	.	10.7589	66.7367	63.3951	410	4.03e-64
chr5	146963160	146963824	group3_peak_30429	263	.	8.42624	29.1913	26.3677	513	4.29e-27
chr5	146983008	146983668	group3_peak_30430	75	.	4.95721	9.91338	7.53444	489	2.92e-08
chr5	147051816	147052088	group3_peak_30431	32	.	3.72535	5.41885	3.25137	207	0.00056057
chr5	147076022	147077819	group3_peak_30432	594	.	8.33304	62.7315	59.4364	482	3.66e-60
chr5	147188601	147189137	group3_peak_30433	326	.	10.4894	35.5853	32.6598	158	2.19e-33
chr5	147227309	147227816	group3_peak_30434	86	.	5.58225	11.1222	8.697	329	2.01e-09
chr5	147270121	147270388	group3_peak_30435	41	.	3.56349	6.4211	4.19763	127	6.34e-05
chr5	147293079	147293351	group3_peak_30436	84	.	4.24985	10.8899	8.47644	121	3.34e-09
chr5	147294232	147294526	group3_peak_30437	62	.	4.78644	8.5282	6.20015	111	6.31e-07
chr5	147299079	147299540	group3_peak_30438	54	.	4.52117	7.71058	5.41959	174	3.81e-06
chr5	147301164	147301438	group3_peak_30439	48	.	4.02402	7.08821	4.82728	62	1.49e-05
chr5	147306167	147307137	group3_peak_30440	57	.	4.18048	8.00374	5.70201	616	1.99e-06
chr5	147399962	147400611	group3_peak_30441	123	.	6.90861	14.8702	12.335	346	4.62e-13
chr5	147428871	147429268	group3_peak_30442	26	.	3.36447	4.79185	2.66377	96	0.00216885
chr5	147429848	147431454	group3_peak_30443	684	.	13.0114	71.8957	68.4947	460	3.2e-69
chr5	147552066	147552447	group3_peak_30444	176	.	8.14437	20.3102	17.6527	214	2.22e-18
chr5	147725105	147726671	group3_peak_30445	158	.	5.61885	18.4972	15.8795	517	1.32e-16
chr5	147748072	147748522	group3_peak_30446	63	.	4.22486	8.71601	6.38073	395	4.16e-07
chr5	147751736	147752042	group3_peak_30447	37	.	3.45822	5.94584	3.74672	229	0.00017918
chr5	147860139	147861262	group3_peak_30448	468	.	15.132	49.9556	46.8248	663	1.5e-47
chr5	147894355	147895032	group3_peak_30449	333	.	6.99975	36.2396	33.3011	405	5e-34
chr5	147956979	147958244	group3_peak_30450	191	.	5.75501	21.8364	19.1488	529	7.1e-20
chr5	148026626	148027277	group3_peak_30451	93	.	5.18316	11.8043	9.35768	141	4.39e-10
chr5	148069907	148070377	group3_peak_30452	54	.	4.52117	7.71058	5.41959	290	3.81e-06
chr5	148115243	148115750	group3_peak_30453	98	.	4.52365	12.3086	9.84642	361	1.42e-10
chr5	148152514	148153074	group3_peak_30454	95	.	5.84753	12.0301	9.57491	406	2.66e-10
chr5	148241984	148242381	group3_peak_30455	15	.	2.69158	3.5627	1.53965	42	0.0288636
chr5	148264934	148266013	group3_peak_30456	142	.	5.34505	16.8787	14.2956	535	5.06e-15
chr5	148342238	148342755	group3_peak_30457	80	.	4.45154	10.4477	8.04677	185	8.98e-09
chr5	148398959	148400259	group3_peak_30458	307	.	6.61644	33.602	30.705	795	1.97e-31
chr5	148450780	148451074	group3_peak_30459	43	.	3.64988	6.60524	4.37041	134	4.26e-05
chr5	148469123	148469412	group3_peak_30460	59	.	3.70225	8.23007	5.91899	117	1.21e-06
chr5	148551361	148551654	group3_peak_30461	106	.	5.43473	13.1524	10.6642	120	2.17e-11
chr5	148552207	148553250	group3_peak_30462	1948	.	29.3948	199.437	194.821	562	1.51e-195
chr5	148598301	148598596	group3_peak_30463	85	.	4.9915	11.0053	8.58509	114	2.6e-09
chr5	148645149	148645533	group3_peak_30464	50	.	4.2799	7.2714	5.00423	145	9.9e-06
chr5	148673643	148673871	group3_peak_30465	46	.	4.0832	6.9063	4.66125	136	2.18e-05
chr5	148694291	148695031	group3_peak_30466	31	.	2.88086	5.28566	3.13305	515	0.00073612
chr5	148708273	148708620	group3_peak_30467	62	.	4.78644	8.5282	6.20015	176	6.31e-07
chr5	148739265	148739599	group3_peak_30468	30	.	3.42803	5.14763	3.00485	131	0.00098889
chr5	148789260	148789906	group3_peak_30469	125	.	5.7395	15.0924	12.554	124	2.79e-13
chr5	148831449	148832023	group3_peak_30470	59	.	4.61407	8.2112	5.9019	527	1.25e-06
chr5	148928353	148929317	group3_peak_30471	1567	.	13.9301	161.038	156.754	461	1.76e-157
chr5	148950008	148950523	group3_peak_30472	112	.	5.05357	13.7585	11.2552	347	5.56e-12
chr5	148959303	148960038	group3_peak_30473	63	.	3.41192	8.67725	6.34502	279	4.52e-07
chr5	148977836	148978289	group3_peak_30474	57	.	3.94834	8.09439	5.78996	343	1.62e-06
chr5	148994445	148995492	group3_peak_30475	638	.	12.4639	67.1998	63.8545	566	1.4e-64
chr5	149006631	149007183	group3_peak_30476	304	.	9.32182	33.3471	30.4563	161	3.5e-31
chr5	149015395	149015836	group3_peak_30477	81	.	4.47901	10.5157	8.11054	147	7.75e-09
chr5	149031143	149031849	group3_peak_30478	219	.	6.3382	24.6964	21.9526	372	1.12e-22
chr5	149045011	149045290	group3_peak_30479	62	.	4.78644	8.5282	6.20015	178	6.31e-07
chr5	149051444	149051923	group3_peak_30480	50	.	3.84154	7.28745	5.01733	183	9.61e-06
chr5	149052668	149053611	group3_peak_30481	846	.	13.7808	88.2519	84.6697	475	2.14e-85
chr5	149079021	149079506	group3_peak_30482	142	.	6.70877	16.846	14.266	167	5.42e-15
chr5	149127298	149127857	group3_peak_30483	46	.	4.25589	6.91872	4.66795	430	2.15e-05
chr5	149132543	149132863	group3_peak_30484	51	.	3.92614	7.46882	5.19391	153	6.4e-06
chr5	149143919	149144253	group3_peak_30485	23	.	2.45362	4.47616	2.38199	162	0.00414964
chr5	149183722	149185065	group3_peak_30486	661	.	8.92276	69.5245	66.1516	758	7.05e-67
chr5	149228928	149229577	group3_peak_30487	593	.	16.9849	62.6739	59.3812	360	4.16e-60
chr5	149259206	149259499	group3_peak_30488	73	.	4.2928	9.73121	7.35906	119	4.37e-08
chr5	149287176	149287847	group3_peak_30489	80	.	5.02315	10.4091	8.0087	134	9.8e-09
chr5	149319759	149321344	group3_peak_30490	1131	.	13.6813	117.07	113.197	1047	6.35e-114
chr5	149322274	149323107	group3_peak_30491	56	.	4.0332	7.99138	5.69066	69	2.04e-06
chr5	149331551	149332008	group3_peak_30492	152	.	6.52478	17.8356	15.231	192	5.87e-16
chr5	149335680	149336286	group3_peak_30493	85	.	3.64571	11.0066	8.58579	232	2.6e-09
chr5	149352869	149353689	group3_peak_30494	278	.	9.01635	30.6829	27.8338	507	1.47e-28
chr5	149375358	149376054	group3_peak_30495	233	.	9.32945	26.1099	23.3404	477	4.57e-24
chr5	149411422	149412102	group3_peak_30496	47	.	3.4517	7.05709	4.79703	556	1.6e-05
chr5	149428331	149428836	group3_peak_30497	102	.	5.76022	12.6839	10.2094	140	6.17e-11
chr5	149439634	149440538	group3_peak_30498	288	.	9.39967	31.7444	28.878	667	1.32e-29
chr5	149488409	149488867	group3_peak_30499	26	.	3.25103	4.81942	2.68974	394	0.00204296
chr5	149513932	149514592	group3_peak_30500	119	.	6.47895	14.5125	11.9869	408	1.03e-12
chr5	149524415	149524758	group3_peak_30501	78	.	5.31698	10.2352	7.83857	156	1.45e-08
chr5	149527988	149528603	group3_peak_30502	183	.	8.50025	21.0084	18.3376	377	4.6e-19
chr5	149537973	149538582	group3_peak_30503	47	.	3.09249	6.98403	4.73037	252	1.86e-05
chr5	149634841	149635204	group3_peak_30504	53	.	4.32277	7.66459	5.38039	63	4.16e-06
chr5	149635607	149636977	group3_peak_30505	2346	.	21.0062	239.638	234.672	1020	2.13e-235
chr5	149678125	149679131	group3_peak_30506	764	.	10.7193	79.9033	76.4138	275	3.86e-77
chr5	149831386	149831875	group3_peak_30507	175	.	5.89265	20.1593	17.5063	328	3.12e-18
chr5	149844209	149844594	group3_peak_30508	32	.	3.60466	5.46938	3.29458	335	0.00050748
chr5	149845156	149845517	group3_peak_30509	15	.	2.69158	3.5627	1.53965	132	0.0288636
chr5	149887405	149888026	group3_peak_30510	104	.	6.1128	12.958	10.475	167	3.35e-11
chr5	149909298	149909533	group3_peak_30511	22	.	2.87365	4.29362	2.2056	28	0.00622874
chr5	149964794	149965045	group3_peak_30512	69	.	4.83039	9.30816	6.95235	159	1.12e-07
chr5	149989643	149989957	group3_peak_30513	66	.	4.86979	9.03152	6.68678	148	2.06e-07
chr5	150005511	150005773	group3_peak_30514	26	.	3.36447	4.79185	2.66377	96	0.00216885
chr5	150016747	150017206	group3_peak_30515	53	.	4.32277	7.66459	5.38039	306	4.16e-06
chr5	150018639	150018896	group3_peak_30516	88	.	5.25103	11.2488	8.8203	114	1.51e-09
chr5	150020785	150021057	group3_peak_30517	126	.	6.17389	15.2283	12.6843	154	2.07e-13
chr5	150097587	150097830	group3_peak_30518	54	.	3.68043	7.73977	5.44529	142	3.59e-06
chr5	150118329	150119289	group3_peak_30519	500	.	14.8641	53.2725	50.0981	407	7.98e-51
chr5	150259242	150260135	group3_peak_30520	376	.	12.4683	40.6812	37.6784	591	2.1e-38
chr5	150402975	150403469	group3_peak_30521	142	.	7.43916	16.8527	14.2712	209	5.36e-15
chr5	150409660	150409893	group3_peak_30522	28	.	2.66658	4.94366	2.80684	77	0.00156013
chr5	150457663	150458579	group3_peak_30523	113	.	6.64334	13.9049	11.3937	541	4.04e-12
chr5	150522343	150522917	group3_peak_30524	283	.	9.1772	31.1995	28.3417	415	4.55e-29
chr5	150593381	150594759	group3_peak_30525	208	.	7.67473	23.5306	20.8101	992	1.55e-21
chr5	150664929	150666017	group3_peak_30526	683	.	8.69612	71.718	68.3191	722	4.8e-69
chr5	150673389	150674558	group3_peak_30527	657	.	18.8458	69.1523	65.7836	261	1.65e-66
chr5	150704617	150704913	group3_peak_30528	32	.	3.70435	5.38291	3.22372	83	0.00059742
chr5	150772485	150772837	group3_peak_30529	25	.	2.88185	4.70182	2.59112	160	0.00256378
chr5	150839906	150840462	group3_peak_30530	225	.	6.84723	25.3164	22.5622	404	2.74e-23
chr5	150936244	150936724	group3_peak_30531	19	.	3.19481	4.04385	1.9807	404	0.0104544
chr5	150952257	150953333	group3_peak_30532	364	.	10.7413	39.4256	36.4395	708	3.63e-37
chr5	151023437	151023672	group3_peak_30533	31	.	3.26656	5.31046	3.15386	217	0.00070168
chr5	151027173	151027531	group3_peak_30534	60	.	3.84015	8.40735	6.08761	178	8.17e-07
chr5	151060581	151060987	group3_peak_30535	46	.	4.25589	6.91872	4.66795	185	2.15e-05
chr5	151070782	151071259	group3_peak_30536	102	.	5.76022	12.6839	10.2094	160	6.17e-11
chr5	151142713	151143804	group3_peak_30537	322	.	7.67161	35.1427	32.2224	506	5.99e-33
chr5	151189960	151190529	group3_peak_30538	108	.	4.43735	13.3826	10.8902	98	1.29e-11
chr5	151233202	151234032	group3_peak_30539	78	.	4.60818	10.2238	7.83062	414	1.48e-08
chr5	151368216	151369199	group3_peak_30540	2400	.	25.9852	245.026	240.011	490	9.75e-241
chr5	151650776	151651358	group3_peak_30541	440	.	9.86275	47.1078	44.0133	305	9.7e-45
chr6	3307550	3308266	group3_peak_30542	142	.	7.43916	16.8527	14.2712	546	5.36e-15
chr6	3498139	3498825	group3_peak_30543	175	.	5.89265	20.1593	17.5063	322	3.12e-18
chr6	3763415	3764558	group3_peak_30544	91	.	3.74154	11.6241	9.18457	196	6.54e-10
chr6	4003887	4004619	group3_peak_30545	138	.	6.9581	16.4086	13.837	358	1.46e-14
chr6	4086646	4087317	group3_peak_30546	665	.	14.062	69.9521	66.5734	160	2.67e-67
chr6	4417025	4417568	group3_peak_30547	86	.	5.58225	11.1222	8.697	377	2.01e-09
chr6	4456830	4457997	group3_peak_30548	159	.	5.27586	18.6168	15.9952	800	1.01e-16
chr6	4483734	4484698	group3_peak_30549	268	.	8.15249	29.6682	26.8355	470	1.46e-27
chr6	4488503	4490138	group3_peak_30550	230	.	7.35391	25.7904	23.0271	1232	9.39e-24
chr6	4504420	4504807	group3_peak_30551	72	.	4.79528	9.58929	7.2193	211	6.04e-08
chr6	4505109	4506403	group3_peak_30552	374	.	7.06036	40.4454	37.4445	424	3.59e-38
chr6	4553991	4554772	group3_peak_30553	68	.	4.80192	9.25272	6.89907	203	1.26e-07
chr6	4556092	4556322	group3_peak_30554	62	.	4.78644	8.5282	6.20015	128	6.31e-07
chr6	4557013	4558408	group3_peak_30555	280	.	7.67235	30.9436	28.0919	896	8.09e-29
chr6	4560009	4560596	group3_peak_30556	31	.	3.04156	5.26629	3.11613	153	0.00076537
chr6	4561210	4561842	group3_peak_30557	191	.	6.16645	21.863	19.1741	431	6.7e-20
chr6	4570334	4570645	group3_peak_30558	60	.	3.84015	8.40735	6.08761	81	8.17e-07
chr6	4599996	4600377	group3_peak_30559	25	.	3.0749	4.70046	2.59112	208	0.00256378
chr6	4600631	4601243	group3_peak_30560	551	.	13.8079	58.4028	55.1628	372	6.87e-56
chr6	4601556	4601906	group3_peak_30561	47	.	3.42845	6.99767	4.74031	198	1.82e-05
chr6	4607467	4607707	group3_peak_30562	29	.	3.29691	5.13854	2.99706	66	0.00100679
chr6	4634443	4634994	group3_peak_30563	198	.	8.70557	22.5299	19.8295	370	1.48e-20
chr6	4693628	4693875	group3_peak_30564	46	.	4.0832	6.9063	4.66125	183	2.18e-05
chr6	4695749	4695988	group3_peak_30565	93	.	5.18316	11.8043	9.35768	84	4.39e-10
chr6	4723506	4724592	group3_peak_30566	63	.	3.41192	8.67725	6.34502	931	4.52e-07
chr6	4733300	4733547	group3_peak_30567	55	.	4.11891	7.87561	5.57862	182	2.64e-06
chr6	4738089	4738422	group3_peak_30568	88	.	5.25103	11.2488	8.8203	98	1.51e-09
chr6	4740425	4740662	group3_peak_30569	39	.	3.99062	6.15422	3.94226	151	0.00011422
chr6	4746648	4749475	group3_peak_30570	690	.	14.3814	72.4187	69.0122	2485	9.72e-70
chr6	4805650	4806403	group3_peak_30571	123	.	6.90861	14.8702	12.335	192	4.62e-13
chr6	4806941	4807441	group3_peak_30572	70	.	5.05171	9.37017	7.00872	152	9.8e-08
chr6	4811326	4811736	group3_peak_30573	32	.	3.60405	5.46828	3.29358	328	0.00050865
chr6	4813193	4813492	group3_peak_30574	142	.	7.43916	16.8527	14.2712	200	5.36e-15
chr6	4845158	4845431	group3_peak_30575	37	.	3.45822	5.94584	3.74672	148	0.00017918
chr6	4892453	4892941	group3_peak_30576	240	.	9.12489	26.85	24.0683	208	8.54e-25
chr6	4902681	4903083	group3_peak_30577	126	.	5.9498	15.1622	12.6198	180	2.4e-13
chr6	4903417	4904595	group3_peak_30578	531	.	10.3069	56.3808	53.1663	233	6.82e-54
chr6	4910214	4910452	group3_peak_30579	35	.	3.37637	5.77444	3.59264	122	0.00025548
chr6	4923847	4924099	group3_peak_30580	133	.	3.59623	15.9559	13.3961	121	4.02e-14
chr6	4937453	4937891	group3_peak_30581	25	.	3.46008	4.71462	2.59441	63	0.00254443
chr6	4938655	4939099	group3_peak_30582	91	.	5.63694	11.6264	9.18649	242	6.51e-10
chr6	4953099	4953583	group3_peak_30583	122	.	6.3904	14.7902	12.2595	192	5.5e-13
chr6	4972864	4973183	group3_peak_30584	20	.	2.72213	4.1611	2.08229	38	0.00827389
chr6	4982675	4983222	group3_peak_30585	123	.	6.90861	14.8702	12.335	219	4.62e-13
chr6	4993776	4994860	group3_peak_30586	159	.	5.27586	18.6168	15.9952	343	1.01e-16
chr6	4996167	4996833	group3_peak_30587	21	.	2.60706	4.24476	2.15848	519	0.00694257
chr6	4998824	4999245	group3_peak_30588	237	.	8.24971	26.5338	23.7575	246	1.75e-24
chr6	5005600	5006094	group3_peak_30589	113	.	6.37807	13.9049	11.3937	81	4.04e-12
chr6	5010883	5011847	group3_peak_30590	50	.	3.84154	7.28745	5.01733	260	9.61e-06
chr6	5022996	5023259	group3_peak_30591	54	.	4.52117	7.71058	5.41959	145	3.81e-06
chr6	5098640	5100622	group3_peak_30592	305	.	11.06	33.4558	30.5634	928	2.73e-31
chr6	5102836	5103111	group3_peak_30593	152	.	6.52478	17.8356	15.231	132	5.87e-16
chr6	5105824	5106199	group3_peak_30594	32	.	3.72535	5.41885	3.25137	347	0.00056057
chr6	5107913	5109350	group3_peak_30595	36	.	2.88011	5.86828	3.67513	107	0.00021129
chr6	5109880	5111150	group3_peak_30596	309	.	8.08305	33.833	30.9316	609	1.17e-31
chr6	5112924	5113339	group3_peak_30597	85	.	4.9915	11.0053	8.58509	215	2.6e-09
chr6	5113842	5114284	group3_peak_30598	46	.	4.25589	6.91872	4.66795	219	2.15e-05
chr6	5131744	5132071	group3_peak_30599	39	.	3.99062	6.15422	3.94226	50	0.00011422
chr6	5134146	5134754	group3_peak_30600	36	.	3.20128	5.85335	3.66295	451	0.0002173
chr6	5147923	5148273	group3_peak_30601	113	.	6.64334	13.9049	11.3937	159	4.04e-12
chr6	5164740	5165287	group3_peak_30602	46	.	4.25589	6.91872	4.66795	494	2.15e-05
chr6	5178261	5178935	group3_peak_30603	78	.	5.31698	10.2352	7.83857	271	1.45e-08
chr6	5255859	5256575	group3_peak_30604	154	.	4.53393	18.0307	15.4218	213	3.79e-16
chr6	5257900	5258310	group3_peak_30605	13	.	2.68042	3.36533	1.37862	17	0.0418196
chr6	5297268	5298623	group3_peak_30606	582	.	12.944	61.484	58.205	1016	6.24e-59
chr6	5379293	5381267	group3_peak_30607	388	.	12.7079	41.9036	38.8837	438	1.31e-39
chr6	5382791	5384619	group3_peak_30608	110	.	5.11788	13.5501	11.0508	1400	8.9e-12
chr6	5385076	5385483	group3_peak_30609	36	.	3.20128	5.85335	3.66295	283	0.0002173
chr6	5387869	5388164	group3_peak_30610	39	.	3.99062	6.15422	3.94226	201	0.00011422
chr6	5389588	5389823	group3_peak_30611	76	.	5.0415	10.0802	7.69505	36	2.02e-08
chr6	5390187	5390746	group3_peak_30612	169	.	5.11556	19.5921	16.9488	247	1.13e-17
chr6	5391073	5391313	group3_peak_30613	70	.	4.41652	9.46042	7.09525	91	8.03e-08
chr6	5392625	5392945	group3_peak_30614	46	.	4.25589	6.91872	4.66795	159	2.15e-05
chr6	5395041	5395360	group3_peak_30615	110	.	6.23937	13.5895	11.0887	140	8.15e-12
chr6	5442459	5442886	group3_peak_30616	113	.	6.37807	13.9049	11.3937	299	4.04e-12
chr6	5443386	5443735	group3_peak_30617	14	.	2.92953	3.40918	1.40547	91	0.0393124
chr6	5495883	5497322	group3_peak_30618	877	.	15.3387	91.4074	87.793	704	1.61e-88
chr6	5581025	5581280	group3_peak_30619	14	.	2.92953	3.40918	1.40547	212	0.0393124
chr6	5645280	5645578	group3_peak_30620	17	.	2.47016	3.75727	1.72002	119	0.0190537
chr6	5725602	5726384	group3_peak_30621	118	.	5.2776	14.3451	11.823	240	1.5e-12
chr6	5802392	5803483	group3_peak_30622	166	.	5.75575	19.3229	16.6881	535	2.05e-17
chr6	5807783	5808334	group3_peak_30623	180	.	8.34713	20.7098	18.0443	347	9.03e-19
chr6	5817442	5817677	group3_peak_30624	39	.	3.99062	6.15422	3.94226	23	0.00011422
chr6	5827644	5828205	group3_peak_30625	52	.	4.2505	7.52669	5.25114	430	5.61e-06
chr6	5828483	5829086	group3_peak_30626	440	.	9.99965	47.1078	44.0133	420	9.7e-45
chr6	5829323	5829807	group3_peak_30627	70	.	5.05171	9.37017	7.00872	161	9.8e-08
chr6	5950062	5950431	group3_peak_30628	42	.	2.98601	6.4496	4.22472	120	5.96e-05
chr6	5955583	5955910	group3_peak_30629	39	.	3.99062	6.15422	3.94226	106	0.00011422
chr6	5956219	5956710	group3_peak_30630	113	.	6.64334	13.9049	11.3937	343	4.04e-12
chr6	5991682	5992195	group3_peak_30631	46	.	4.25589	6.91872	4.66795	442	2.15e-05
chr6	6005538	6006820	group3_peak_30632	1361	.	23.8829	140.262	136.17	504	6.77e-137
chr6	6016857	6017417	group3_peak_30633	253	.	7.26165	28.1271	25.3207	200	4.78e-26
chr6	6020315	6020555	group3_peak_30634	42	.	3.361	6.46191	4.23364	171	5.84e-05
chr6	6038650	6039236	group3_peak_30635	52	.	3.19896	7.53378	5.25747	520	5.53e-06
chr6	6058469	6058802	group3_peak_30636	114	.	5.287	13.9799	11.468	157	3.4e-12
chr6	6070187	6070744	group3_peak_30637	52	.	4.11547	7.5671	5.28812	94	5.15e-06
chr6	6113561	6113829	group3_peak_30638	25	.	3.46008	4.71462	2.59441	184	0.00254443
chr6	6173916	6174428	group3_peak_30639	39	.	3.84362	6.17368	3.95851	374	0.00011002
chr6	6191753	6192240	group3_peak_30640	62	.	4.78644	8.5282	6.20015	155	6.31e-07
chr6	6216566	6217562	group3_peak_30641	554	.	15.9162	58.7264	55.4825	531	3.29e-56
chr6	6299144	6299524	group3_peak_30642	32	.	3.60405	5.46828	3.29358	325	0.00050865
chr6	6363937	6364509	group3_peak_30643	21	.	2.60706	4.24476	2.15848	439	0.00694257
chr6	6458693	6459140	group3_peak_30644	93	.	5.52065	11.7967	9.35202	251	4.45e-10
chr6	6459542	6460154	group3_peak_30645	61	.	4.56235	8.44714	6.12493	134	7.5e-07
chr6	6463564	6464242	group3_peak_30646	450	.	13.9058	48.141	45.0338	207	9.25e-46
chr6	6464563	6465021	group3_peak_30647	110	.	6.23937	13.5895	11.0887	153	8.15e-12
chr6	6577959	6578770	group3_peak_30648	617	.	11.2652	65.1184	61.796	512	1.6e-62
chr6	6852039	6852376	group3_peak_30649	38	.	3.91874	6.02844	3.82792	140	0.00014862
chr6	6854772	6855586	group3_peak_30650	140	.	6.84615	16.6609	14.0847	538	8.23e-15
chr6	6860437	6861310	group3_peak_30651	57	.	3.94834	8.09439	5.78996	209	1.62e-06
chr6	6862489	6863009	group3_peak_30652	148	.	6.78476	17.4845	14.8898	281	1.29e-15
chr6	6863300	6864348	group3_peak_30653	336	.	10.1128	36.5784	33.6366	375	2.31e-34
chr6	6864646	6864975	group3_peak_30654	28	.	2.66658	4.94366	2.80684	181	0.00156013
chr6	6870327	6870901	group3_peak_30655	39	.	3.84362	6.17368	3.95851	57	0.00011002
chr6	6872827	6873159	group3_peak_30656	53	.	4.32277	7.66459	5.38039	87	4.16e-06
chr6	6874096	6874735	group3_peak_30657	117	.	5.75814	14.2995	11.78	443	1.66e-12
chr6	6878412	6879703	group3_peak_30658	170	.	6.53456	19.7139	17.0683	365	8.54e-18
chr6	6881395	6882119	group3_peak_30659	354	.	7.56455	38.4053	35.4355	463	3.67e-36
chr6	6884902	6885377	group3_peak_30660	36	.	3.20128	5.85335	3.66295	58	0.0002173
chr6	6915406	6915664	group3_peak_30661	70	.	4.5299	9.37961	7.01754	87	9.6e-08
chr6	6955646	6956533	group3_peak_30662	1057	.	14.805	109.509	105.707	477	1.96e-106
chr6	7496660	7497205	group3_peak_30663	113	.	6.37807	13.9049	11.3937	310	4.04e-12
chr6	7554762	7555416	group3_peak_30664	42	.	3.361	6.46191	4.23364	405	5.84e-05
chr6	7555728	7556647	group3_peak_30665	215	.	9.29606	24.2757	21.5423	609	2.87e-22
chr6	7558131	7558442	group3_peak_30666	104	.	6.1128	12.958	10.475	147	3.35e-11
chr6	7692644	7693491	group3_peak_30667	1079	.	15.7722	111.783	107.959	420	1.1e-108
chr6	7733290	7733765	group3_peak_30668	78	.	5.31698	10.2352	7.83857	374	1.45e-08
chr6	7785796	7786701	group3_peak_30669	61	.	4.56235	8.44714	6.12493	426	7.5e-07
chr6	7829733	7830059	group3_peak_30670	32	.	3.72535	5.41885	3.25137	137	0.00056057
chr6	7832380	7832884	group3_peak_30671	113	.	6.64334	13.9049	11.3937	339	4.04e-12
chr6	7844108	7845381	group3_peak_30672	980	.	24.9471	101.759	98.0362	475	9.2e-99
chr6	7847211	7847456	group3_peak_30673	70	.	5.05171	9.37017	7.00872	110	9.8e-08
chr6	7965820	7966088	group3_peak_30674	25	.	3.39775	4.61019	2.50851	115	0.00310092
chr6	8077673	8078000	group3_peak_30675	217	.	6.71405	24.4923	21.7521	179	1.77e-22
chr6	8119240	8119667	group3_peak_30676	109	.	5.56648	13.452	10.9569	118	1.1e-11
chr6	8148761	8149394	group3_peak_30677	91	.	5.63694	11.6264	9.18649	449	6.51e-10
chr6	8178604	8178847	group3_peak_30678	19	.	3.19481	4.04385	1.9807	78	0.0104544
chr6	8208883	8209830	group3_peak_30679	1343	.	29.6529	138.458	134.383	394	4.14e-135
chr6	8258736	8259840	group3_peak_30680	954	.	14.9786	99.1935	95.4963	753	3.19e-96
chr6	8446784	8447130	group3_peak_30681	76	.	5.0415	10.0802	7.69505	192	2.02e-08
chr6	8497991	8498236	group3_peak_30682	19	.	3.19481	4.04385	1.9807	41	0.0104544
chr6	8508950	8510837	group3_peak_30683	1169	.	12.0502	120.871	116.961	508	1.09e-117
chr6	8511509	8511761	group3_peak_30684	56	.	4.0332	7.99138	5.69066	174	2.04e-06
chr6	8535806	8536095	group3_peak_30685	32	.	3.72535	5.41885	3.25137	73	0.00056057
chr6	8662760	8663433	group3_peak_30686	39	.	3.84362	6.17368	3.95851	542	0.00011002
chr6	8693902	8694270	group3_peak_30687	237	.	9.82661	26.5191	23.7438	212	1.8e-24
chr6	8694537	8694953	group3_peak_30688	85	.	4.9915	11.0053	8.58509	153	2.6e-09
chr6	8777487	8778598	group3_peak_30689	199	.	5.99458	22.6649	19.9612	570	1.09e-20
chr6	8948185	8949262	group3_peak_30690	278	.	8.31221	30.6604	27.8122	573	1.54e-28
chr6	8949679	8950129	group3_peak_30691	44	.	4.10263	6.64494	4.4091	201	3.9e-05
chr6	8950990	8951780	group3_peak_30692	104	.	6.1128	12.958	10.475	428	3.35e-11
chr6	9220895	9221345	group3_peak_30693	147	.	7.42698	17.3343	14.7432	289	1.81e-15
chr6	10969785	10970170	group3_peak_30694	104	.	6.1128	12.958	10.475	136	3.35e-11
chr6	10970828	10971135	group3_peak_30695	68	.	4.80192	9.25272	6.89907	110	1.26e-07
chr6	11907080	11908019	group3_peak_30696	483	.	7.44846	51.5492	48.3972	525	4.01e-49
chr6	11925596	11926606	group3_peak_30697	216	.	6.23416	24.3491	21.614	839	2.43e-22
chr6	12747965	12748206	group3_peak_30698	42	.	3.88378	6.52912	4.29827	128	5.03e-05
chr6	12748630	12749541	group3_peak_30699	357	.	9.74184	38.7114	35.7382	352	1.83e-36
chr6	13069475	13070134	group3_peak_30700	346	.	9.7981	37.6321	34.6753	421	2.11e-35
chr6	13607327	13608325	group3_peak_30701	628	.	11.385	66.2328	62.8985	451	1.26e-63
chr6	13677007	13678378	group3_peak_30702	749	.	15.0869	78.3962	74.9232	1117	1.19e-75
chr6	13838648	13839082	group3_peak_30703	379	.	13.2751	40.9212	37.9142	237	1.22e-38
chr6	13871239	13871731	group3_peak_30704	33	.	2.68741	5.53144	3.35452	168	0.00044206
chr6	14600613	14600939	group3_peak_30705	93	.	5.52065	11.7967	9.35202	137	4.45e-10
chr6	14631958	14632230	group3_peak_30706	39	.	3.99062	6.15422	3.94226	84	0.00011422
chr6	14897925	14898761	group3_peak_30707	432	.	9.61307	46.291	43.2089	537	6.18e-44
chr6	14899879	14901991	group3_peak_30708	382	.	8.66057	41.3123	38.2983	923	5.03e-39
chr6	15184122	15184731	group3_peak_30709	287	.	8.47193	31.6613	28.7966	324	1.6e-29
chr6	15184989	15185458	group3_peak_30710	70	.	5.05171	9.37017	7.00872	389	9.8e-08
chr6	15185992	15186290	group3_peak_30711	46	.	4.25589	6.91872	4.66795	190	2.15e-05
chr6	15186625	15187362	group3_peak_30712	294	.	11.153	32.3353	29.4598	269	3.47e-30
chr6	15257607	15258044	group3_peak_30713	32	.	3.60405	5.46828	3.29358	147	0.00050865
chr6	15321363	15322056	group3_peak_30714	271	.	10.6224	29.9748	27.1398	333	7.25e-28
chr6	15409416	15409918	group3_peak_30715	32	.	3.72535	5.41885	3.25137	448	0.00056057
chr6	15720454	15721702	group3_peak_30716	206	.	6.21259	23.3434	20.6274	798	2.36e-21
chr6	16077247	16078228	group3_peak_30717	412	.	10.3885	44.2974	41.2415	446	5.73e-42
chr6	16141056	16141407	group3_peak_30718	177	.	7.91639	20.3845	17.7252	144	1.88e-18
chr6	16144437	16144940	group3_peak_30719	113	.	6.37807	13.9049	11.3937	115	4.04e-12
chr6	16152610	16153165	group3_peak_30720	40	.	2.6388	6.22951	4.01286	324	9.71e-05
chr6	16154992	16155243	group3_peak_30721	26	.	3.36447	4.79185	2.66377	72	0.00216885
chr6	16316385	16317516	group3_peak_30722	442	.	14.6015	47.3323	44.2355	945	5.81e-45
chr6	16317834	16318183	group3_peak_30723	36	.	3.20128	5.85335	3.66295	275	0.0002173
chr6	16333726	16334127	group3_peak_30724	117	.	5.75814	14.2995	11.78	219	1.66e-12
chr6	16552416	16552777	group3_peak_30725	62	.	4.78644	8.5282	6.20015	165	6.31e-07
chr6	16553483	16553714	group3_peak_30726	32	.	3.72535	5.41885	3.25137	60	0.00056057
chr6	16702995	16703413	group3_peak_30727	102	.	5.76022	12.6839	10.2094	219	6.17e-11
chr6	16785204	16785471	group3_peak_30728	62	.	4.78644	8.5282	6.20015	147	6.31e-07
chr6	16797571	16798084	group3_peak_30729	67	.	4.15958	9.09299	6.74537	219	1.8e-07
chr6	16947536	16948130	group3_peak_30730	95	.	5.84753	12.0301	9.57491	509	2.66e-10
chr6	17064832	17065982	group3_peak_30731	429	.	9.72585	46.0465	42.9676	505	1.08e-43
chr6	17171416	17171917	group3_peak_30732	46	.	4.25589	6.91872	4.66795	397	2.15e-05
chr6	17280950	17281758	group3_peak_30733	304	.	9.55145	33.3245	30.4343	324	3.68e-31
chr6	17306193	17306640	group3_peak_30734	84	.	4.1436	10.9008	8.48684	227	3.26e-09
chr6	17307356	17307935	group3_peak_30735	104	.	5.86187	12.8889	10.4096	518	3.89e-11
chr6	17359486	17359868	group3_peak_30736	20	.	2.88324	4.11731	2.04754	188	0.00896314
chr6	17463311	17464474	group3_peak_30737	53	.	2.87837	7.67859	5.39325	556	4.04e-06
chr6	17589273	17590089	group3_peak_30738	54	.	3.68043	7.73977	5.44529	365	3.59e-06
chr6	17636778	17637628	group3_peak_30739	792	.	14.3804	82.7341	79.2113	321	6.15e-80
chr6	17675358	17675689	group3_peak_30740	39	.	3.99062	6.15422	3.94226	104	0.00011422
chr6	17693732	17695148	group3_peak_30741	419	.	9.58895	44.9915	41.9272	863	1.18e-42
chr6	17748906	17749468	group3_peak_30742	142	.	5.75675	16.81	14.2309	373	5.88e-15
chr6	17770478	17770782	group3_peak_30743	53	.	4.32277	7.66459	5.38039	184	4.16e-06
chr6	17813089	17813418	group3_peak_30744	36	.	3.20128	5.85335	3.66295	22	0.0002173
chr6	18029704	18030740	group3_peak_30745	77	.	4.46203	10.1415	7.75529	803	1.76e-08
chr6	18031600	18032303	group3_peak_30746	105	.	5.93465	12.9844	10.5007	159	3.16e-11
chr6	18170250	18170899	group3_peak_30747	150	.	5.48195	17.6823	15.0815	371	8.29e-16
chr6	18445918	18446208	group3_peak_30748	53	.	4.32277	7.66459	5.38039	215	4.16e-06
chr6	18513569	18515157	group3_peak_30749	560	.	11.3477	59.3336	56.0815	1133	8.29e-57
chr6	18524988	18525264	group3_peak_30750	39	.	3.84362	6.17368	3.95851	145	0.00011002
chr6	18699611	18700380	group3_peak_30751	129	.	6.71852	15.4524	12.9033	658	1.25e-13
chr6	18848227	18849037	group3_peak_30752	469	.	9.58821	50.0467	46.9137	467	1.22e-47
chr6	21215164	21215919	group3_peak_30753	189	.	7.29141	21.584	18.902	251	1.25e-19
chr6	21502947	21503180	group3_peak_30754	95	.	5.84753	12.0301	9.57491	114	2.66e-10
chr6	21803772	21804455	group3_peak_30755	54	.	4.52117	7.71058	5.41959	141	3.81e-06
chr6	21851029	21852556	group3_peak_30756	575	.	16.8886	60.8186	57.5496	723	2.82e-58
chr6	21949206	21950356	group3_peak_30757	856	.	12.9949	89.2158	85.6236	700	2.38e-86
chr6	21985166	21986517	group3_peak_30758	87	.	3.83783	11.1278	8.70166	552	1.99e-09
chr6	21986833	21987270	group3_peak_30759	142	.	7.43916	16.8527	14.2712	228	5.36e-15
chr6	21988441	21988804	group3_peak_30760	39	.	3.99062	6.15422	3.94226	237	0.00011422
chr6	21991056	21991376	group3_peak_30761	20	.	3.1249	4.14638	2.07089	48	0.00849396
chr6	21998176	21998447	group3_peak_30762	32	.	3.60405	5.46828	3.29358	182	0.00050865
chr6	21999055	21999318	group3_peak_30763	78	.	4.60818	10.2238	7.83062	189	1.48e-08
chr6	22003055	22003368	group3_peak_30764	60	.	3.99986	8.40735	6.08761	94	8.17e-07
chr6	22019662	22019894	group3_peak_30765	70	.	5.05171	9.37017	7.00872	170	9.8e-08
chr6	22025464	22026623	group3_peak_30766	293	.	7.14053	32.2383	29.3651	206	4.31e-30
chr6	22201804	22202298	group3_peak_30767	99	.	5.86647	12.4234	9.95895	205	1.1e-10
chr6	22205367	22206214	group3_peak_30768	102	.	5.9998	12.6839	10.2094	454	6.17e-11
chr6	22280400	22280803	group3_peak_30769	142	.	5.34505	16.8787	14.2956	194	5.06e-15
chr6	22288232	22290053	group3_peak_30770	232	.	6.47373	26.0681	23.2986	548	5.03e-24
chr6	22355604	22356575	group3_peak_30771	615	.	12.19	64.8813	61.562	413	2.74e-62
chr6	22417300	22417557	group3_peak_30772	56	.	4.0332	7.99138	5.69066	110	2.04e-06
chr6	22874981	22876425	group3_peak_30773	230	.	7.35391	25.7904	23.0271	530	9.39e-24
chr6	23127582	23127833	group3_peak_30774	110	.	6.23937	13.5895	11.0887	112	8.15e-12
chr6	23129292	23129711	group3_peak_30775	15	.	2.88532	3.53412	1.51782	0	0.0303515
chr6	23132605	23133202	group3_peak_30776	71	.	3.97605	9.529	7.16176	292	6.89e-08
chr6	23245737	23245975	group3_peak_30777	16	.	2.56241	3.6454	1.61502	2	0.024265
chr6	23247427	23248288	group3_peak_30778	64	.	3.59883	8.74288	6.40544	340	3.93e-07
chr6	23249565	23250033	group3_peak_30779	74	.	3.62488	9.87633	7.49769	307	3.18e-08
chr6	23253636	23254183	group3_peak_30780	25	.	3.0749	4.70046	2.59112	538	0.00256378
chr6	23273009	23273320	group3_peak_30781	74	.	5.1255	9.87491	7.49707	92	3.18e-08
chr6	23280166	23280533	group3_peak_30782	56	.	4.0332	7.99138	5.69066	151	2.04e-06
chr6	23280888	23281338	group3_peak_30783	161	.	6.71644	18.7537	16.1288	285	7.43e-17
chr6	23382484	23383343	group3_peak_30784	241	.	8.63987	26.9072	24.1237	451	7.52e-25
chr6	23420495	23420736	group3_peak_30785	70	.	5.05171	9.37017	7.00872	76	9.8e-08
chr6	23838857	23839351	group3_peak_30786	158	.	7.48133	18.4568	15.8407	307	1.44e-16
chr6	23839986	23840247	group3_peak_30787	36	.	3.27102	5.78324	3.60078	155	0.00025074
chr6	23938714	23939413	group3_peak_30788	52	.	3.19896	7.53378	5.25747	684	5.53e-06
chr6	24514908	24515351	group3_peak_30789	19	.	3.19481	4.04385	1.9807	385	0.0104544
chr6	24526977	24527965	group3_peak_30790	445	.	10.8677	47.6206	44.5194	479	3.02e-45
chr6	24664036	24665531	group3_peak_30791	1546	.	20.1456	158.901	154.635	1018	2.32e-155
chr6	24954884	24956572	group3_peak_30792	615	.	13.3408	64.8405	61.5222	573	3e-62
chr6	25689543	25690560	group3_peak_30793	282	.	10.8877	31.1496	28.2934	399	5.09e-29
chr6	25808872	25809528	group3_peak_30794	563	.	10.6663	59.6197	56.364	207	4.33e-57
chr6	27812590	27813146	group3_peak_30795	42	.	3.361	6.46191	4.23364	143	5.84e-05
chr6	27968726	27968988	group3_peak_30796	15	.	2.69158	3.5627	1.53965	149	0.0288636
chr6	28134405	28136088	group3_peak_30797	389	.	8.51012	41.9215	38.9005	1483	1.26e-39
chr6	28215228	28215877	group3_peak_30798	102	.	4.95816	12.7692	10.291	500	5.12e-11
chr6	28260635	28261054	group3_peak_30799	78	.	5.31698	10.2352	7.83857	97	1.45e-08
chr6	28261437	28262544	group3_peak_30800	520	.	16.1931	55.2967	52.0967	342	8e-53
chr6	28397394	28397942	group3_peak_30801	102	.	4.92775	12.6918	10.2167	334	6.07e-11
chr6	28421221	28422012	group3_peak_30802	224	.	6.35395	25.2043	22.4514	504	3.54e-23
chr6	28423600	28424532	group3_peak_30803	87	.	3.83783	11.1278	8.70166	206	1.99e-09
chr6	28450770	28451509	group3_peak_30804	91	.	5.63694	11.6264	9.18649	345	6.51e-10
chr6	28464600	28464977	group3_peak_30805	20	.	3.1249	4.14638	2.07089	4	0.00849396
chr6	28479622	28480847	group3_peak_30806	2458	.	26.4111	250.901	245.838	516	1.45e-246
chr6	28572911	28573602	group3_peak_30807	25	.	3.0749	4.70046	2.59112	268	0.00256378
chr6	28574100	28574340	group3_peak_30808	43	.	3.64988	6.60524	4.37041	103	4.26e-05
chr6	28832087	28832624	group3_peak_30809	127	.	6.40892	15.2829	12.7388	316	1.82e-13
chr6	28832936	28833951	group3_peak_30810	125	.	5.40396	15.0666	12.5288	646	2.96e-13
chr6	28847919	28848374	group3_peak_30811	102	.	5.96556	12.6742	10.2037	209	6.26e-11
chr6	28853480	28853851	group3_peak_30812	15	.	2.24066	3.59698	1.57277	193	0.0267442
chr6	28854490	28854719	group3_peak_30813	26	.	3.25103	4.81942	2.68974	140	0.00204296
chr6	28855220	28855762	group3_peak_30814	63	.	4.51821	8.692	6.35967	208	4.37e-07
chr6	28927917	28928240	group3_peak_30815	172	.	8.23497	19.947	17.2974	266	5.04e-18
chr6	28929209	28929649	group3_peak_30816	136	.	4.41235	16.2503	13.682	200	2.08e-14
chr6	28931685	28932163	group3_peak_30817	78	.	5.31698	10.2352	7.83857	155	1.45e-08
chr6	28932405	28932951	group3_peak_30818	204	.	9.03079	23.1732	20.4589	227	3.48e-21
chr6	28949273	28949645	group3_peak_30819	25	.	3.46008	4.71462	2.59441	312	0.00254443
chr6	28980803	28981628	group3_peak_30820	63	.	3.96704	8.71923	6.38317	764	4.14e-07
chr6	28982375	28982632	group3_peak_30821	162	.	5.61004	18.8811	16.2541	129	5.57e-17
chr6	28990571	28991191	group3_peak_30822	102	.	5.76022	12.6839	10.2094	281	6.17e-11
chr6	29023225	29023558	group3_peak_30823	32	.	3.46714	5.46722	3.29358	22	0.00050865
chr6	29024052	29024285	group3_peak_30824	56	.	3.83007	7.99918	5.69749	182	2.01e-06
chr6	29066365	29066733	group3_peak_30825	62	.	3.85428	8.62744	6.2976	239	5.04e-07
chr6	29164316	29165045	group3_peak_30826	227	.	8.05805	25.522	22.7629	280	1.73e-23
chr6	29170027	29171476	group3_peak_30827	345	.	7.45807	37.475	34.5191	973	3.03e-35
chr6	29178332	29178720	group3_peak_30828	38	.	3.30707	6.09829	3.89583	344	0.00012711
chr6	29179005	29179692	group3_peak_30829	206	.	6.3419	23.3434	20.6274	314	2.36e-21
chr6	29198560	29199083	group3_peak_30830	167	.	5.52466	19.4285	16.7896	361	1.62e-17
chr6	29211709	29212653	group3_peak_30831	911	.	16.1111	94.7538	91.103	427	7.89e-92
chr6	29215810	29216656	group3_peak_30832	390	.	10.0691	42.1164	39.0915	432	8.1e-40
chr6	29272406	29272934	group3_peak_30833	217	.	4.53873	24.4398	21.7031	340	1.98e-22
chr6	29278728	29279171	group3_peak_30834	50	.	4.33188	7.3668	5.09524	46	8.03e-06
chr6	29347442	29348648	group3_peak_30835	1698	.	20.3419	174.273	169.87	466	1.35e-170
chr6	29396211	29397958	group3_peak_30836	375	.	12.0873	40.553	37.5517	396	2.81e-38
chr6	29433074	29434550	group3_peak_30837	91	.	5.46859	11.6282	9.18818	381	6.48e-10
chr6	29467657	29468232	group3_peak_30838	548	.	11.3687	58.0496	54.8165	220	1.53e-55
chr6	29473781	29474600	group3_peak_30839	220	.	7.19419	24.8447	22.0978	345	7.98e-23
chr6	29507069	29508066	group3_peak_30840	157	.	6.73149	18.3151	15.703	718	1.98e-16
chr6	29513203	29513737	group3_peak_30841	99	.	5.47673	12.4461	9.98078	147	1.05e-10
chr6	29526249	29527305	group3_peak_30842	70	.	4.71822	9.43332	7.07057	121	8.5e-08
chr6	29609155	29609981	group3_peak_30843	606	.	11.1454	64.0089	60.6994	583	2e-61
chr6	29693777	29694662	group3_peak_30844	240	.	9.12489	26.85	24.0683	411	8.54e-25
chr6	29710566	29711672	group3_peak_30845	88	.	4.63873	11.2515	8.82122	826	1.51e-09
chr6	29711995	29712459	group3_peak_30846	46	.	3.89936	6.84251	4.60078	114	2.51e-05
chr6	29718003	29718505	group3_peak_30847	63	.	4.22486	8.71601	6.38073	215	4.16e-07
chr6	29718837	29719280	group3_peak_30848	176	.	6.39561	20.2698	17.6126	274	2.44e-18
chr6	29735158	29736757	group3_peak_30849	693	.	13.7281	72.7201	69.31	495	4.9e-70
chr6	29767896	29769493	group3_peak_30850	1097	.	12.7009	113.571	109.73	251	1.86e-110
chr6	29810971	29811228	group3_peak_30851	19	.	3.19481	4.04385	1.9807	20	0.0104544
chr6	29853108	29854018	group3_peak_30852	167	.	7.67682	19.3689	16.7331	478	1.85e-17
chr6	29858523	29858832	group3_peak_30853	78	.	5.31698	10.2352	7.83857	167	1.45e-08
chr6	29859489	29859988	group3_peak_30854	131	.	5.9961	15.7011	13.1471	157	7.13e-14
chr6	29916473	29917635	group3_peak_30855	971	.	12.3746	100.873	97.1599	661	6.92e-98
chr6	29985010	29985675	group3_peak_30856	257	.	5.75359	28.5666	25.7544	349	1.76e-26
chr6	30009139	30009390	group3_peak_30857	14	.	2.92953	3.40918	1.40547	235	0.0393124
chr6	30047471	30049071	group3_peak_30858	1059	.	15.0591	109.761	105.957	387	1.1e-106
chr6	30174041	30174674	group3_peak_30859	36	.	3.27102	5.78324	3.60078	530	0.00025074
chr6	30179765	30180115	group3_peak_30860	33	.	3.15451	5.52263	3.34621	29	0.0004506
chr6	30204794	30205269	group3_peak_30861	32	.	3.72535	5.41885	3.25137	333	0.00056057
chr6	30205798	30206040	group3_peak_30862	101	.	5.37482	12.6201	10.15	62	7.08e-11
chr6	30300399	30301434	group3_peak_30863	249	.	7.83306	27.7107	24.9121	264	1.22e-25
chr6	30303196	30304915	group3_peak_30864	489	.	9.82778	52.1362	48.9769	1161	1.05e-49
chr6	30390737	30391083	group3_peak_30865	228	.	9.11427	25.6604	22.8999	152	1.26e-23
chr6	30401381	30402357	group3_peak_30866	979	.	15.2182	101.666	97.9441	223	1.14e-98
chr6	30403509	30403902	group3_peak_30867	19	.	3.19481	4.04385	1.9807	229	0.0104544
chr6	30459802	30461611	group3_peak_30868	338	.	8.49375	36.7912	33.8453	357	1.43e-34
chr6	30464578	30464829	group3_peak_30869	42	.	3.84195	6.44904	4.22472	133	5.96e-05
chr6	30467212	30467563	group3_peak_30870	58	.	4.58605	8.15923	5.85143	119	1.41e-06
chr6	30476402	30476640	group3_peak_30871	32	.	3.60405	5.46828	3.29358	40	0.00050865
chr6	30509227	30510122	group3_peak_30872	858	.	13.9006	89.4524	85.8571	374	1.39e-86
chr6	30514180	30514440	group3_peak_30873	71	.	4.48569	9.53009	7.16176	81	6.89e-08
chr6	30525368	30525685	group3_peak_30874	19	.	2.815	3.9839	1.93468	283	0.011623
chr6	30526080	30526390	group3_peak_30875	36	.	3.20128	5.85335	3.66295	180	0.0002173
chr6	30526691	30527324	group3_peak_30876	328	.	8.35685	35.7977	32.8673	319	1.36e-33
chr6	30528154	30528407	group3_peak_30877	27	.	2.64054	4.83877	2.7062	133	0.00196698
chr6	30529261	30529502	group3_peak_30878	34	.	3.68914	5.62134	3.4427	100	0.00036083
chr6	30538410	30539049	group3_peak_30879	96	.	5.29731	12.0561	9.60019	173	2.51e-10
chr6	30541182	30541557	group3_peak_30880	88	.	5.10143	11.2453	8.81752	243	1.52e-09
chr6	30542524	30544420	group3_peak_30881	378	.	9.04135	40.8368	37.8318	777	1.47e-38
chr6	30545038	30545485	group3_peak_30882	60	.	3.84015	8.40735	6.08761	110	8.17e-07
chr6	30545843	30546081	group3_peak_30883	20	.	2.72213	4.1611	2.08229	154	0.00827389
chr6	30546659	30547253	group3_peak_30884	91	.	3.74154	11.6241	9.18457	401	6.54e-10
chr6	30549114	30549941	group3_peak_30885	282	.	6.71273	31.1482	28.2928	344	5.1e-29
chr6	30551841	30552216	group3_peak_30886	63	.	4.22486	8.71601	6.38073	110	4.16e-07
chr6	30576678	30577241	group3_peak_30887	70	.	5.05171	9.37017	7.00872	443	9.8e-08
chr6	30580039	30580698	group3_peak_30888	96	.	5.70678	12.1075	9.64932	288	2.24e-10
chr6	30582302	30582606	group3_peak_30889	67	.	4.93003	9.14422	6.79538	105	1.6e-07
chr6	30604361	30604762	group3_peak_30890	128	.	6.95805	15.4436	12.8956	262	1.27e-13
chr6	30616386	30617538	group3_peak_30891	207	.	7.22162	23.4178	20.7009	199	1.99e-21
chr6	30617784	30618255	group3_peak_30892	78	.	4.11295	10.202	7.81309	226	1.54e-08
chr6	30635361	30635778	group3_peak_30893	31	.	3.04156	5.26629	3.11613	350	0.00076537
chr6	30636309	30636844	group3_peak_30894	85	.	5.28107	10.9285	8.51258	125	3.07e-09
chr6	30644460	30644848	group3_peak_30895	19	.	2.34714	4.02702	1.97595	229	0.0105694
chr6	30653753	30654041	group3_peak_30896	27	.	2.64054	4.83877	2.7062	101	0.00196698
chr6	30671159	30671896	group3_peak_30897	48	.	3.52071	7.09102	4.82728	405	1.49e-05
chr6	30674256	30675907	group3_peak_30898	217	.	6.71405	24.4923	21.7521	1302	1.77e-22
chr6	30682552	30683161	group3_peak_30899	144	.	6.58489	17.0441	14.4573	330	3.49e-15
chr6	30693493	30694894	group3_peak_30900	189	.	4.57356	21.5854	18.9031	283	1.25e-19
chr6	30700677	30701038	group3_peak_30901	31	.	3.26656	5.31046	3.15386	250	0.00070168
chr6	30710521	30711230	group3_peak_30902	239	.	9.35384	26.7525	23.973	535	1.06e-24
chr6	30712146	30712424	group3_peak_30903	18	.	2.40096	3.88655	1.84229	91	0.0143784
chr6	30734623	30734872	group3_peak_30904	50	.	3.87178	7.3525	5.08197	171	8.28e-06
chr6	30735302	30735986	group3_peak_30905	105	.	4.66055	13.0386	10.5525	384	2.8e-11
chr6	30736482	30738615	group3_peak_30906	265	.	6.13729	29.3374	26.5118	473	3.08e-27
chr6	30896054	30897221	group3_peak_30907	1118	.	15.3374	115.662	111.802	685	1.58e-112
chr6	30958696	30959335	group3_peak_30908	316	.	10.3826	34.5504	31.6399	210	2.29e-32
chr6	31016460	31016705	group3_peak_30909	77	.	4.7354	10.1618	7.77508	87	1.68e-08
chr6	31032928	31033451	group3_peak_30910	102	.	4.31756	12.6807	10.209	132	6.18e-11
chr6	31034849	31035104	group3_peak_30911	62	.	4.78644	8.5282	6.20015	60	6.31e-07
chr6	31075663	31076185	group3_peak_30912	13	.	2.11243	3.35729	1.37183	496	0.0424786
chr6	31096347	31096969	group3_peak_30913	31	.	2.88086	5.28566	3.13305	68	0.00073612
chr6	31142431	31142728	group3_peak_30914	55	.	4.11891	7.87561	5.57862	77	2.64e-06
chr6	31146827	31147146	group3_peak_30915	95	.	5.84753	12.0301	9.57491	130	2.66e-10
chr6	31216124	31216890	group3_peak_30916	84	.	4.24985	10.8899	8.47644	419	3.34e-09
chr6	31218216	31218767	group3_peak_30917	31	.	3.04156	5.26629	3.11613	265	0.00076537
chr6	31220100	31220649	group3_peak_30918	216	.	7.39338	24.3711	21.6351	367	2.32e-22
chr6	31290697	31291010	group3_peak_30919	62	.	4.78644	8.5282	6.20015	184	6.31e-07
chr6	31372772	31373016	group3_peak_30920	46	.	4.25589	6.91872	4.66795	145	2.15e-05
chr6	31398321	31399541	group3_peak_30921	951	.	20.9698	98.862	95.1693	652	6.77e-96
chr6	31525419	31525867	group3_peak_30922	20	.	2.88324	4.11731	2.04754	182	0.00896314
chr6	31563548	31564233	group3_peak_30923	183	.	6.51512	21.0541	18.3816	246	4.15e-19
chr6	31565004	31565363	group3_peak_30924	52	.	4.11547	7.5671	5.28812	276	5.15e-06
chr6	31664751	31665040	group3_peak_30925	51	.	3.92614	7.46882	5.19391	102	6.4e-06
chr6	31665775	31666461	group3_peak_30926	342	.	10.358	37.1881	34.2343	367	5.83e-35
chr6	31883732	31884064	group3_peak_30927	24	.	3.09142	4.51815	2.41991	286	0.00380268
chr6	31938363	31938687	group3_peak_30928	118	.	6.61938	14.3242	11.8045	136	1.57e-12
chr6	32179516	32180309	group3_peak_30929	340	.	7.91118	37.0459	34.0958	205	8.02e-35
chr6	32280613	32281110	group3_peak_30930	63	.	4.22486	8.71601	6.38073	356	4.16e-07
chr6	32327967	32328586	group3_peak_30931	69	.	5.02324	9.3175	6.96157	410	1.09e-07
chr6	32344977	32345232	group3_peak_30932	47	.	4.1074	6.95159	4.70003	181	2e-05
chr6	32367983	32368660	group3_peak_30933	82	.	4.9799	10.684	8.2752	327	5.31e-09
chr6	32381420	32382140	group3_peak_30934	257	.	8.63303	28.5885	25.7752	330	1.68e-26
chr6	32397044	32397495	group3_peak_30935	39	.	3.99062	6.15422	3.94226	220	0.00011422
chr6	32407692	32408453	group3_peak_30936	63	.	4.22486	8.71601	6.38073	200	4.16e-07
chr6	32408994	32409594	group3_peak_30937	85	.	5.28107	10.9285	8.51258	381	3.07e-09
chr6	32433793	32434241	group3_peak_30938	187	.	8.15597	21.4139	18.7343	265	1.84e-19
chr6	32584504	32584745	group3_peak_30939	70	.	4.41652	9.46042	7.09525	130	8.03e-08
chr6	32586466	32586745	group3_peak_30940	53	.	3.65785	7.68448	5.3984	178	4e-06
chr6	32587003	32588773	group3_peak_30941	283	.	8.99008	31.1995	28.3417	1179	4.55e-29
chr6	32710112	32710623	group3_peak_30942	102	.	6.03536	12.753	10.2765	194	5.29e-11
chr6	32748909	32749311	group3_peak_30943	18	.	2.88592	3.92645	1.8794	13	0.0132008
chr6	32780652	32781070	group3_peak_30944	67	.	4.54769	9.08395	6.73829	124	1.83e-07
chr6	32796838	32797134	group3_peak_30945	46	.	4.25589	6.91872	4.66795	134	2.15e-05
chr6	32822115	32822534	group3_peak_30946	37	.	3.45822	5.94584	3.74672	357	0.00017918
chr6	32931271	32931821	group3_peak_30947	68	.	4.80192	9.25272	6.89907	100	1.26e-07
chr6	32935480	32937018	group3_peak_30948	110	.	6.23937	13.5895	11.0887	1108	8.15e-12
chr6	32938935	32939450	group3_peak_30949	162	.	7.9697	18.9002	16.272	349	5.35e-17
chr6	32939962	32940637	group3_peak_30950	25	.	3.0749	4.70046	2.59112	128	0.00256378
chr6	33015855	33016155	group3_peak_30951	20	.	2.88324	4.11731	2.04754	72	0.00896314
chr6	33016711	33017020	group3_peak_30952	62	.	4.78644	8.5282	6.20015	134	6.31e-07
chr6	33059747	33060591	group3_peak_30953	501	.	7.59589	53.3701	50.1942	455	6.39e-51
chr6	33094580	33094976	group3_peak_30954	39	.	3.86641	6.21559	3.99921	351	0.00010018
chr6	33126513	33126748	group3_peak_30955	47	.	3.42845	6.99767	4.74031	166	1.82e-05
chr6	33227520	33227782	group3_peak_30956	39	.	3.99062	6.15422	3.94226	122	0.00011422
chr6	33248952	33249493	group3_peak_30957	588	.	14.5745	62.1514	58.8673	199	1.36e-59
chr6	33496215	33496482	group3_peak_30958	32	.	3.72535	5.41885	3.25137	249	0.00056057
chr6	33727546	33727830	group3_peak_30959	25	.	3.46008	4.71462	2.59441	257	0.00254443
chr6	33732314	33732734	group3_peak_30960	70	.	5.05171	9.37017	7.00872	313	9.8e-08
chr6	33738936	33739195	group3_peak_30961	39	.	3.99062	6.15422	3.94226	140	0.00011422
chr6	33929501	33930251	group3_peak_30962	170	.	6.90809	19.6848	17.04	588	9.12e-18
chr6	33977173	33978692	group3_peak_30963	533	.	12.2296	56.5485	53.3333	557	4.64e-54
chr6	34029121	34029845	group3_peak_30964	379	.	10.5756	40.9504	37.9419	450	1.14e-38
chr6	34034948	34035540	group3_peak_30965	49	.	4.22916	7.17784	4.91239	63	1.22e-05
chr6	34041022	34041402	group3_peak_30966	61	.	4.56235	8.44714	6.12493	177	7.5e-07
chr6	34142818	34143187	group3_peak_30967	104	.	6.1128	12.958	10.475	116	3.35e-11
chr6	34176496	34177401	group3_peak_30968	1684	.	23.9634	172.816	168.427	373	3.74e-169
chr6	34277708	34278200	group3_peak_30969	70	.	5.05171	9.37017	7.00872	383	9.8e-08
chr6	34292783	34293316	group3_peak_30970	119	.	6.47895	14.5125	11.9869	352	1.03e-12
chr6	34317010	34317588	group3_peak_30971	628	.	12.1483	66.1499	62.8165	348	1.53e-63
chr6	34354185	34354736	group3_peak_30972	86	.	5.58225	11.1222	8.697	146	2.01e-09
chr6	34384031	34385053	group3_peak_30973	189	.	7.29141	21.584	18.902	376	1.25e-19
chr6	34475906	34476682	group3_peak_30974	404	.	6.05187	43.5332	40.4886	367	3.25e-41
chr6	34498310	34498545	group3_peak_30975	39	.	3.99062	6.15422	3.94226	13	0.00011422
chr6	34520385	34520667	group3_peak_30976	39	.	3.86641	6.21559	3.99921	69	0.00010018
chr6	34543491	34544291	group3_peak_30977	142	.	7.43916	16.8527	14.2712	330	5.36e-15
chr6	34598214	34598899	group3_peak_30978	243	.	8.06801	27.1696	24.3814	340	4.16e-25
chr6	34684966	34685298	group3_peak_30979	167	.	7.67682	19.3689	16.7331	155	1.85e-17
chr6	34708700	34709695	group3_peak_30980	154	.	4.90261	18.0784	15.4683	843	3.4e-16
chr6	34709952	34710418	group3_peak_30981	36	.	2.9999	5.86828	3.67513	201	0.00021129
chr6	34711168	34711572	group3_peak_30982	42	.	4.00476	6.46818	4.23963	60	5.76e-05
chr6	34726789	34727395	group3_peak_30983	60	.	4.67115	8.31667	6.00341	214	9.92e-07
chr6	34780277	34781125	group3_peak_30984	680	.	15.7265	71.4199	68.0246	376	9.45e-69
chr6	34877695	34878515	group3_peak_30985	1570	.	23.9088	161.357	157.069	413	8.53e-158
chr6	34910394	34911241	group3_peak_30986	2077	.	29.9822	212.514	207.787	401	1.63e-208
chr6	34995198	34995798	group3_peak_30987	208	.	8.96129	23.6106	20.8873	435	1.3e-21
chr6	35132873	35134517	group3_peak_30988	902	.	13.4208	93.8993	90.2574	832	5.53e-91
chr6	35177278	35178335	group3_peak_30989	661	.	12.7377	69.5381	66.1642	253	6.85e-67
chr6	35252277	35253172	group3_peak_30990	387	.	12.3151	41.7552	38.7376	503	1.83e-39
chr6	35254783	35255403	group3_peak_30991	46	.	4.25589	6.91872	4.66795	430	2.15e-05
chr6	35350915	35351332	group3_peak_30992	53	.	4.32277	7.66459	5.38039	167	4.16e-06
chr6	35353732	35355370	group3_peak_30993	555	.	13.8553	58.7906	55.5462	1181	2.84e-56
chr6	35539227	35539994	group3_peak_30994	498	.	9.26819	53.0706	49.8992	471	1.26e-50
chr6	36387912	36389067	group3_peak_30995	88	.	4.63873	11.2515	8.82122	320	1.51e-09
chr6	36662598	36663062	group3_peak_30996	26	.	3.36447	4.79185	2.66377	305	0.00216885
chr6	36784778	36785328	group3_peak_30997	65	.	3.83915	8.87152	6.5301	106	2.95e-07
chr6	36797186	36797541	group3_peak_30998	20	.	2.88324	4.11731	2.04754	283	0.00896314
chr6	36808397	36808831	group3_peak_30999	74	.	4.3193	9.79599	7.42112	287	3.79e-08
chr6	36809229	36810865	group3_peak_31000	284	.	8.76751	31.3225	28.4627	678	3.45e-29
chr6	36836599	36836849	group3_peak_31001	39	.	3.84362	6.17368	3.95851	218	0.00011002
chr6	36842572	36843201	group3_peak_31002	68	.	4.80192	9.25272	6.89907	204	1.26e-07
chr6	36880852	36881277	group3_peak_31003	78	.	4.60818	10.2238	7.83062	245	1.48e-08
chr6	36890274	36890648	group3_peak_31004	283	.	10.3121	31.2332	28.3746	181	4.22e-29
chr6	37145237	37145517	group3_peak_31005	39	.	3.99062	6.15422	3.94226	137	0.00011422
chr6	37254100	37254654	group3_peak_31006	224	.	7.70978	25.1876	22.4359	204	3.67e-23
chr6	37299604	37300285	group3_peak_31007	117	.	5.24522	14.2612	11.7435	318	1.81e-12
chr6	37328661	37329061	group3_peak_31008	42	.	3.361	6.46191	4.23364	261	5.84e-05
chr6	37354531	37355090	group3_peak_31009	60	.	3.84015	8.40735	6.08761	217	8.17e-07
chr6	37415032	37415509	group3_peak_31010	37	.	2.87953	5.931	3.73567	215	0.00018379
chr6	37431334	37431706	group3_peak_31011	52	.	3.35926	7.5446	5.26707	83	5.41e-06
chr6	37440362	37440882	group3_peak_31012	101	.	5.37482	12.6201	10.15	210	7.08e-11
chr6	37441482	37442743	group3_peak_31013	1870	.	23.8755	191.628	187.08	820	8.32e-188
chr6	37617577	37617924	group3_peak_31014	126	.	5.9498	15.1622	12.6198	102	2.4e-13
chr6	37870433	37871789	group3_peak_31015	1532	.	13.1792	157.528	153.275	257	5.3e-154
chr6	38046612	38047390	group3_peak_31016	41	.	3.15465	6.40804	4.18726	387	6.5e-05
chr6	38123924	38124164	group3_peak_31017	24	.	3.20016	4.49936	2.4035	81	0.00394912
chr6	38165597	38165949	group3_peak_31018	72	.	4.97357	9.58494	7.21583	36	6.08e-08
chr6	38204091	38204332	group3_peak_31019	46	.	4.0832	6.9063	4.66125	150	2.18e-05
chr6	38252287	38252960	group3_peak_31020	90	.	5.19601	11.513	9.07735	134	8.37e-10
chr6	38253560	38254671	group3_peak_31021	323	.	10.9376	35.3076	32.3855	864	4.12e-33
chr6	38298149	38299568	group3_peak_31022	848	.	15.3985	88.4148	84.8317	953	1.47e-85
chr6	38353849	38354824	group3_peak_31023	154	.	4.90261	18.0784	15.4683	266	3.4e-16
chr6	38381252	38381707	group3_peak_31024	78	.	4.11295	10.202	7.81309	290	1.54e-08
chr6	38433159	38434815	group3_peak_31025	556	.	8.03818	58.9368	55.6914	485	2.03e-56
chr6	38533201	38533846	group3_peak_31026	803	.	10.4649	83.8383	80.3045	448	4.96e-81
chr6	38534360	38535391	group3_peak_31027	1088	.	12.0188	112.698	108.866	678	1.36e-109
chr6	38550736	38552500	group3_peak_31028	831	.	9.72287	86.6696	83.1064	934	7.83e-84
chr6	38636491	38637527	group3_peak_31029	253	.	8.24712	28.1756	25.3684	573	4.28e-26
chr6	38736476	38736775	group3_peak_31030	85	.	4.9915	11.0053	8.58509	67	2.6e-09
chr6	38748850	38749181	group3_peak_31031	20	.	3.1249	4.14638	2.07089	281	0.00849396
chr6	38848533	38848791	group3_peak_31032	16	.	2.56241	3.6454	1.61502	100	0.024265
chr6	38873959	38874421	group3_peak_31033	63	.	4.22486	8.71601	6.38073	321	4.16e-07
chr6	38874929	38875247	group3_peak_31034	46	.	3.89936	6.84251	4.60078	222	2.51e-05
chr6	38876094	38876981	group3_peak_31035	992	.	22.2686	102.938	99.2042	413	6.25e-100
chr6	38926425	38926675	group3_peak_31036	30	.	3.09925	5.18144	3.03669	69	0.00091899
chr6	38926958	38927326	group3_peak_31037	15	.	2.81882	3.61211	1.58552	87	0.0259705
chr6	39024790	39025024	group3_peak_31038	70	.	5.05171	9.37017	7.00872	144	9.8e-08
chr6	39117639	39118649	group3_peak_31039	211	.	6.21641	23.8417	21.1149	476	7.67e-22
chr6	39205200	39207513	group3_peak_31040	448	.	7.07988	47.9617	44.857	153	1.39e-45
chr6	39242896	39243972	group3_peak_31041	253	.	8.24712	28.1756	25.3684	493	4.28e-26
chr6	39256466	39257573	group3_peak_31042	379	.	9.44933	40.9139	37.9073	383	1.24e-38
chr6	39304415	39304896	group3_peak_31043	15	.	2.69158	3.5627	1.53965	155	0.0288636
chr6	39344002	39344311	group3_peak_31044	31	.	3.26656	5.31046	3.15386	142	0.00070168
chr6	39377258	39377889	group3_peak_31045	224	.	7.70978	25.1876	22.4359	229	3.67e-23
chr6	39419687	39420581	group3_peak_31046	490	.	8.62886	52.1807	49.0188	554	9.58e-50
chr6	39474334	39474726	group3_peak_31047	140	.	4.68965	16.6034	14.0281	122	9.37e-15
chr6	39491392	39491859	group3_peak_31048	36	.	3.01776	5.83711	3.64978	30	0.00022399
chr6	39503389	39503936	group3_peak_31049	75	.	4.68623	9.97565	7.59447	381	2.54e-08
chr6	39515323	39515593	group3_peak_31050	42	.	3.361	6.46191	4.23364	158	5.84e-05
chr6	39528778	39529316	group3_peak_31051	15	.	2.69158	3.5627	1.53965	399	0.0288636
chr6	39538290	39540067	group3_peak_31052	45	.	3.20823	6.77418	4.53484	1649	2.92e-05
chr6	39543004	39543747	group3_peak_31053	78	.	4.11295	10.202	7.81309	328	1.54e-08
chr6	39557069	39558273	group3_peak_31054	304	.	9.80257	33.3269	30.4366	906	3.66e-31
chr6	39562589	39563118	group3_peak_31055	78	.	4.60818	10.2238	7.83062	383	1.48e-08
chr6	39573596	39574416	group3_peak_31056	517	.	8.575	54.9456	51.7503	390	1.78e-52
chr6	39592344	39593266	group3_peak_31057	713	.	15.77	74.7524	71.3193	403	4.79e-72
chr6	39724129	39724367	group3_peak_31058	25	.	3.46008	4.71462	2.59441	115	0.00254443
chr6	39724612	39725921	group3_peak_31059	366	.	12.7446	39.6656	36.6768	327	2.1e-37
chr6	39781365	39782144	group3_peak_31060	43	.	3.64988	6.60524	4.37041	603	4.26e-05
chr6	39787683	39788123	group3_peak_31061	26	.	3.36447	4.79185	2.66377	108	0.00216885
chr6	39810560	39811256	group3_peak_31062	949	.	24.4166	98.6888	94.9966	228	1.01e-95
chr6	39870565	39870851	group3_peak_31063	15	.	2.69158	3.5627	1.53965	182	0.0288636
chr6	39871830	39873572	group3_peak_31064	147	.	4.79613	17.336	14.744	1425	1.8e-15
chr6	39945138	39945601	group3_peak_31065	30	.	3.42803	5.14763	3.00485	435	0.00098889
chr6	40325208	40325879	group3_peak_31066	226	.	9.56133	25.3911	22.6345	235	2.32e-23
chr6	40435205	40436384	group3_peak_31067	384	.	11.8954	41.5053	38.49	582	3.24e-39
chr6	40471315	40471791	group3_peak_31068	894	.	14.6815	93.072	89.4392	207	3.64e-90
chr6	41604408	41605938	group3_peak_31069	553	.	8.38859	58.558	55.3148	894	4.84e-56
chr6	42245872	42246262	group3_peak_31070	177	.	7.91639	20.3845	17.7252	165	1.88e-18
chr6	42264576	42265392	group3_peak_31071	1273	.	14.8139	131.405	127.394	359	4.03e-128
chr6	42324035	42325354	group3_peak_31072	80	.	3.54988	10.4007	8.00108	792	9.98e-09
chr6	42349129	42350939	group3_peak_31073	941	.	11.5031	97.8692	94.1857	469	6.52e-95
chr6	42372351	42373392	group3_peak_31074	191	.	6.16645	21.863	19.1741	875	6.7e-20
chr6	42644877	42645503	group3_peak_31075	579	.	9.06408	61.2672	57.9933	394	1.02e-58
chr6	42692062	42693155	group3_peak_31076	276	.	7.07267	30.5097	27.6639	404	2.17e-28
chr6	42709472	42710253	group3_peak_31077	230	.	8.89702	25.7751	23.0131	597	9.7e-24
chr6	43265256	43266621	group3_peak_31078	25	.	3.0749	4.70046	2.59112	126	0.00256378
chr6	43665705	43666494	group3_peak_31079	1272	.	25.6962	131.223	127.213	513	6.12e-128
chr6	45059091	45059684	group3_peak_31080	39	.	3.99062	6.15422	3.94226	504	0.00011422
chr6	45059969	45060521	group3_peak_31081	113	.	6.64334	13.9049	11.3937	316	4.04e-12
chr6	46550029	46550450	group3_peak_31082	24	.	3.33547	4.5053	2.40807	37	0.00390778
chr6	46856813	46857081	group3_peak_31083	62	.	4.78644	8.5282	6.20015	124	6.31e-07
chr6	46860953	46861208	group3_peak_31084	70	.	5.05171	9.37017	7.00872	157	9.8e-08
chr6	47044705	47044983	group3_peak_31085	134	.	5.59703	15.9754	13.414	160	3.85e-14
chr6	47174769	47175141	group3_peak_31086	54	.	4.52117	7.71058	5.41959	141	3.81e-06
chr6	47175559	47176342	group3_peak_31087	212	.	7.84376	23.9357	21.2068	448	6.21e-22
chr6	47186652	47186930	group3_peak_31088	50	.	3.84154	7.28745	5.01733	166	9.61e-06
chr6	47216310	47216641	group3_peak_31089	32	.	3.72535	5.41885	3.25137	113	0.00056057
chr6	47237478	47237717	group3_peak_31090	39	.	3.99062	6.15422	3.94226	134	0.00011422
chr6	47244065	47244782	group3_peak_31091	216	.	6.23416	24.3491	21.614	483	2.43e-22
chr6	47256897	47257543	group3_peak_31092	74	.	3.31428	9.77814	7.40539	286	3.93e-08
chr6	47259702	47259993	group3_peak_31093	25	.	3.0749	4.70046	2.59112	48	0.00256378
chr6	47453625	47455324	group3_peak_31094	446	.	8.9656	47.7638	44.6609	852	2.18e-45
chr6	47594113	47595698	group3_peak_31095	1423	.	11.3	146.485	142.334	1133	4.64e-143
chr6	47649538	47650043	group3_peak_31096	25	.	1.93627	4.63473	2.53258	455	0.00293373
chr6	47650830	47651698	group3_peak_31097	841	.	7.49061	87.7664	84.191	305	6.44e-85
chr6	47672738	47672972	group3_peak_31098	51	.	2.67253	7.38964	5.11736	130	7.63e-06
chr6	47744479	47745069	group3_peak_31099	144	.	4.54028	17.0758	14.4871	214	3.26e-15
chr6	47753209	47753479	group3_peak_31100	126	.	5.43731	15.1537	12.6129	126	2.44e-13
chr6	47757836	47758098	group3_peak_31101	266	.	5.59355	29.4895	26.6611	111	2.18e-27
chr6	47771420	47771803	group3_peak_31102	49	.	2.51814	7.18782	4.92218	48	1.2e-05
chr6	47772318	47772600	group3_peak_31103	57	.	3.30544	8.09835	5.79312	181	1.61e-06
chr6	47777546	47777988	group3_peak_31104	32	.	3.60405	5.46828	3.29358	131	0.00050865
chr6	47812980	47813832	group3_peak_31105	2788	.	17.4533	284.269	278.874	527	1.34e-279
chr6	47830122	47830818	group3_peak_31106	672	.	10.4496	70.6413	67.255	321	5.56e-68
chr6	47835441	47836600	group3_peak_31107	1081	.	17.666	111.956	108.131	434	7.4e-109
chr6	47877311	47878115	group3_peak_31108	638	.	12.0316	67.1548	63.8105	387	1.55e-64
chr6	47904807	47905212	group3_peak_31109	51	.	4.35835	7.4152	5.14126	67	7.22e-06
chr6	47920286	47921194	group3_peak_31110	1016	.	16.9815	105.432	101.672	478	2.13e-102
chr6	47943000	47943584	group3_peak_31111	99	.	4.04474	12.4081	9.94375	359	1.14e-10
chr6	47953092	47953843	group3_peak_31112	348	.	5.75258	37.8214	34.8598	344	1.38e-35
chr6	48047314	48047770	group3_peak_31113	85	.	5.28107	10.9285	8.51258	106	3.07e-09
chr6	48048505	48049120	group3_peak_31114	102	.	5.76022	12.6839	10.2094	470	6.17e-11
chr6	48085957	48086934	group3_peak_31115	262	.	9.58064	29.0332	26.2125	588	6.13e-27
chr6	48395284	48396117	group3_peak_31116	879	.	12.3662	91.5886	87.971	412	1.07e-88
chr6	48438222	48439238	group3_peak_31117	57	.	3.30544	8.09835	5.79312	760	1.61e-06
chr6	48443381	48446275	group3_peak_31118	378	.	9.64167	40.8792	37.8732	731	1.34e-38
chr6	48504250	48504838	group3_peak_31119	341	.	11.51	37.0673	34.1161	176	7.65e-35
chr6	48537152	48538008	group3_peak_31120	237	.	8.24971	26.5338	23.7575	278	1.75e-24
chr6	48541386	48542114	group3_peak_31121	64	.	3.59883	8.74288	6.40544	270	3.93e-07
chr6	48554396	48555262	group3_peak_31122	303	.	7.43203	33.2675	30.3779	320	4.19e-31
chr6	48593366	48594583	group3_peak_31123	527	.	10.3572	55.9216	52.715	382	1.93e-53
chr6	48601498	48602538	group3_peak_31124	493	.	8.19289	52.4644	49.3	545	5.01e-50
chr6	48626733	48627404	group3_peak_31125	110	.	5.82004	13.5959	11.0952	243	8.03e-12
chr6	48645568	48646094	group3_peak_31126	59	.	4.61407	8.2112	5.9019	142	1.25e-06
chr6	48742612	48743125	group3_peak_31127	28	.	2.66658	4.94366	2.80684	400	0.00156013
chr6	48841014	48841612	group3_peak_31128	587	.	12.4002	62.0136	58.7308	215	1.86e-59
chr6	48852097	48852454	group3_peak_31129	244	.	7.12475	27.2051	24.4156	164	3.84e-25
chr6	48860073	48860551	group3_peak_31130	102	.	5.76022	12.6839	10.2094	345	6.17e-11
chr6	48986181	48986417	group3_peak_31131	42	.	4.02879	6.51172	4.28244	215	5.22e-05
chr6	49008976	49009435	group3_peak_31132	117	.	6.37063	14.2974	11.7795	153	1.66e-12
chr6	49055326	49055597	group3_peak_31133	46	.	4.25589	6.91872	4.66795	134	2.15e-05
chr6	49073780	49074491	group3_peak_31134	866	.	10.9441	90.245	86.642	206	2.28e-87
chr6	49210310	49210897	group3_peak_31135	243	.	8.06801	27.1696	24.3814	316	4.16e-25
chr6	49213005	49214241	group3_peak_31136	64	.	3.59883	8.74288	6.40544	878	3.93e-07
chr6	49214708	49216119	group3_peak_31137	542	.	10.4267	57.4553	54.2278	683	5.92e-55
chr6	49217448	49218666	group3_peak_31138	911	.	7.92964	94.8065	91.1555	614	6.99e-92
chr6	49219935	49220449	group3_peak_31139	317	.	11.0309	34.7042	31.7916	341	1.62e-32
chr6	49263083	49264322	group3_peak_31140	251	.	9.08597	27.9315	25.1287	921	7.43e-26
chr6	49318992	49319823	group3_peak_31141	1232	.	15.337	127.186	123.214	352	6.11e-124
chr6	49367263	49368081	group3_peak_31142	1544	.	16.8176	158.667	154.405	450	3.94e-155
chr6	49606559	49607229	group3_peak_31143	62	.	4.78644	8.5282	6.20015	158	6.31e-07
chr6	49749777	49750149	group3_peak_31144	19	.	3.19481	4.04385	1.9807	262	0.0104544
chr6	49822117	49822745	group3_peak_31145	57	.	3.4371	8.01406	5.71118	556	1.94e-06
chr6	49965960	49966626	group3_peak_31146	132	.	7.17389	15.853	13.2962	436	5.06e-14
chr6	49977715	49978042	group3_peak_31147	93	.	5.52065	11.7967	9.35202	152	4.45e-10
chr6	49998073	49998429	group3_peak_31148	13	.	2.33326	3.2932	1.31268	93	0.0486766
chr6	50109452	50110910	group3_peak_31149	834	.	13.661	87.0554	83.4877	529	3.25e-84
chr6	50111224	50111469	group3_peak_31150	54	.	4.52117	7.71058	5.41959	160	3.81e-06
chr6	50112880	50113286	group3_peak_31151	197	.	8.39554	22.4566	19.7572	232	1.75e-20
chr6	50261194	50262290	group3_peak_31152	526	.	15.3432	55.8825	52.6762	531	2.11e-53
chr6	50346260	50346527	group3_peak_31153	20	.	2.72213	4.1611	2.08229	113	0.00827389
chr6	50355039	50355474	group3_peak_31154	36	.	3.20128	5.85335	3.66295	245	0.0002173
chr6	50358128	50358702	group3_peak_31155	69	.	3.5184	9.27005	6.9152	430	1.22e-07
chr6	50454737	50456518	group3_peak_31156	1913	.	17.864	195.962	191.376	1284	4.21e-192
chr6	50536396	50537058	group3_peak_31157	366	.	13.0099	39.6656	36.6768	213	2.1e-37
chr6	50565830	50567191	group3_peak_31158	1622	.	21.1886	166.618	162.284	577	5.2e-163
chr6	50596357	50597279	group3_peak_31159	1040	.	13.7079	107.848	104.064	507	8.62e-105
chr6	50598369	50598600	group3_peak_31160	22	.	2.87365	4.29362	2.2056	159	0.00622874
chr6	50677673	50678035	group3_peak_31161	18	.	2.97228	3.88192	1.83893	9	0.0144901
chr6	50678761	50679618	group3_peak_31162	129	.	6.71852	15.4524	12.9033	683	1.25e-13
chr6	50681597	50681880	group3_peak_31163	50	.	3.84154	7.28745	5.01733	181	9.61e-06
chr6	50725783	50726691	group3_peak_31164	204	.	9.03079	23.1732	20.4589	596	3.48e-21
chr6	50730914	50731187	group3_peak_31165	39	.	3.99062	6.15422	3.94226	204	0.00011422
chr6	50777027	50777623	group3_peak_31166	197	.	8.39554	22.4566	19.7572	202	1.75e-20
chr6	50802482	50803422	group3_peak_31167	27	.	2.64054	4.83877	2.7062	754	0.00196698
chr6	50806796	50807030	group3_peak_31168	47	.	3.42845	6.99767	4.74031	138	1.82e-05
chr6	50807658	50808546	group3_peak_31169	61	.	4.58939	8.4992	6.1754	575	6.68e-07
chr6	50808883	50809929	group3_peak_31170	129	.	6.71852	15.4524	12.9033	896	1.25e-13
chr6	50812338	50812782	group3_peak_31171	31	.	2.88086	5.28566	3.13305	339	0.00073612
chr6	50818920	50819460	group3_peak_31172	67	.	4.30161	9.11218	6.76352	365	1.72e-07
chr6	50821981	50822233	group3_peak_31173	38	.	3.411	6.09137	3.88944	85	0.00012899
chr6	50880406	50880930	group3_peak_31174	62	.	4.78644	8.5282	6.20015	331	6.31e-07
chr6	50890579	50891294	group3_peak_31175	285	.	7.19246	31.4215	28.5596	367	2.76e-29
chr6	50932484	50932983	group3_peak_31176	31	.	3.52396	5.32307	3.16633	49	0.00068182
chr6	50938840	50939243	group3_peak_31177	25	.	3.0749	4.70046	2.59112	280	0.00256378
chr6	50939502	50939741	group3_peak_31178	32	.	3.46714	5.46722	3.29358	146	0.00050865
chr6	50940773	50941303	group3_peak_31179	68	.	4.80192	9.25272	6.89907	53	1.26e-07
chr6	50941634	50941997	group3_peak_31180	39	.	3.99062	6.15422	3.94226	60	0.00011422
chr6	50942322	50942566	group3_peak_31181	102	.	5.9998	12.6839	10.2094	118	6.17e-11
chr6	50943054	50943313	group3_peak_31182	32	.	3.72535	5.41885	3.25137	159	0.00056057
chr6	50969166	50969581	group3_peak_31183	85	.	5.28107	10.9285	8.51258	137	3.07e-09
chr6	50969946	50970442	group3_peak_31184	113	.	6.37807	13.9049	11.3937	162	4.04e-12
chr6	50971073	50971801	group3_peak_31185	46	.	4.25589	6.91872	4.66795	103	2.15e-05
chr6	50972304	50972735	group3_peak_31186	46	.	4.25589	6.91872	4.66795	106	2.15e-05
chr6	50976738	50978186	group3_peak_31187	247	.	8.44137	27.556	24.7633	382	1.72e-25
chr6	50978447	50978763	group3_peak_31188	53	.	4.32277	7.66459	5.38039	100	4.16e-06
chr6	50980359	50980784	group3_peak_31189	46	.	4.25589	6.91872	4.66795	198	2.15e-05
chr6	50981599	50982438	group3_peak_31190	318	.	8.56406	34.7474	31.8319	347	1.47e-32
chr6	50982697	50983462	group3_peak_31191	101	.	5.37482	12.6201	10.15	557	7.08e-11
chr6	50984254	50985613	group3_peak_31192	161	.	6.71644	18.7537	16.1288	278	7.43e-17
chr6	50986259	50986948	group3_peak_31193	280	.	7.67235	30.9436	28.0919	401	8.09e-29
chr6	50993529	50994516	group3_peak_31194	82	.	3.9582	10.6508	8.24298	670	5.72e-09
chr6	50997200	50997607	group3_peak_31195	42	.	4.02879	6.51172	4.28244	212	5.22e-05
chr6	51001160	51001512	group3_peak_31196	32	.	3.60405	5.46828	3.29358	251	0.00050865
chr6	51002178	51003181	group3_peak_31197	178	.	7.96332	20.4809	17.82	644	1.51e-18
chr6	51006164	51006605	group3_peak_31198	285	.	7.19246	31.4215	28.5596	147	2.76e-29
chr6	51006912	51007221	group3_peak_31199	54	.	4.3484	7.71326	5.42173	139	3.79e-06
chr6	51039416	51039917	group3_peak_31200	144	.	4.23596	17.0858	14.4969	313	3.19e-15
chr6	51040181	51040487	group3_peak_31201	38	.	3.80075	6.09457	3.89254	174	0.00012807
chr6	51044651	51045120	group3_peak_31202	51	.	4.17993	7.3911	5.1187	116	7.61e-06
chr6	51052365	51052851	group3_peak_31203	162	.	7.9697	18.9002	16.272	182	5.35e-17
chr6	51053300	51053732	group3_peak_31204	26	.	3.36447	4.79185	2.66377	413	0.00216885
chr6	51057249	51057591	group3_peak_31205	39	.	3.99062	6.15422	3.94226	282	0.00011422
chr6	51060604	51061403	group3_peak_31206	80	.	4.45154	10.4477	8.04677	601	8.98e-09
chr6	51067268	51067629	group3_peak_31207	51	.	3.39224	7.39422	5.12168	160	7.56e-06
chr6	51070382	51070801	group3_peak_31208	56	.	4.0332	7.99138	5.69066	383	2.04e-06
chr6	51076691	51077424	group3_peak_31209	636	.	17.7051	67.0437	63.6998	298	2e-64
chr6	51084660	51085136	group3_peak_31210	62	.	4.32441	8.61723	6.28764	328	5.16e-07
chr6	51108407	51108790	group3_peak_31211	26	.	3.36447	4.79185	2.66377	352	0.00216885
chr6	51119058	51119331	group3_peak_31212	80	.	5.02315	10.4091	8.0087	140	9.8e-09
chr6	51126036	51126271	group3_peak_31213	37	.	3.45822	5.94584	3.74672	149	0.00017918
chr6	51145940	51146535	group3_peak_31214	39	.	3.86641	6.21559	3.99921	63	0.00010018
chr6	51163168	51163527	group3_peak_31215	76	.	5.0415	10.0802	7.69505	153	2.02e-08
chr6	51167988	51169626	group3_peak_31216	167	.	5.39565	19.4071	16.7684	1024	1.7e-17
chr6	51169900	51170722	group3_peak_31217	276	.	7.3764	30.5206	27.6744	317	2.12e-28
chr6	51170961	51171223	group3_peak_31218	73	.	4.38158	9.70483	7.33323	123	4.64e-08
chr6	51171759	51175095	group3_peak_31219	547	.	7.96446	57.9984	54.7665	1531	1.71e-55
chr6	51175465	51175696	group3_peak_31220	69	.	4.33135	9.26892	6.91485	88	1.22e-07
chr6	51176272	51176523	group3_peak_31221	54	.	3.93774	7.7817	5.48601	161	3.27e-06
chr6	51177629	51178914	group3_peak_31222	1675	.	23.9881	171.92	167.537	820	2.9e-168
chr6	51181216	51181894	group3_peak_31223	36	.	3.01776	5.83711	3.64978	151	0.00022399
chr6	51183499	51184749	group3_peak_31224	189	.	7.98552	21.5938	18.9112	578	1.23e-19
chr6	51185301	51185729	group3_peak_31225	45	.	3.73026	6.77492	4.53494	310	2.92e-05
chr6	51193154	51193585	group3_peak_31226	23	.	2.96239	4.47418	2.38074	121	0.0041616
chr6	51196074	51198039	group3_peak_31227	407	.	7.031	43.7606	40.7135	227	1.93e-41
chr6	51207471	51208310	group3_peak_31228	68	.	3.35822	9.22533	6.87451	241	1.34e-07
chr6	51224304	51224722	group3_peak_31229	48	.	3.52071	7.09102	4.82728	130	1.49e-05
chr6	51270025	51271433	group3_peak_31230	1212	.	13.5908	125.191	121.239	814	5.76e-122
chr6	51287679	51288034	group3_peak_31231	104	.	6.1128	12.958	10.475	185	3.35e-11
chr6	51362729	51363023	group3_peak_31232	127	.	5.07125	15.306	12.7602	171	1.74e-13
chr6	51379589	51379874	group3_peak_31233	142	.	5.34505	16.8787	14.2956	126	5.06e-15
chr6	51382778	51383273	group3_peak_31234	54	.	4.52117	7.71058	5.41959	106	3.81e-06
chr6	51383915	51384495	group3_peak_31235	39	.	3.84362	6.17368	3.95851	51	0.00011002
chr6	51390464	51390844	group3_peak_31236	36	.	3.01776	5.83711	3.64978	267	0.00022399
chr6	51401421	51401683	group3_peak_31237	16	.	2.56241	3.6454	1.61502	55	0.024265
chr6	51432540	51433464	group3_peak_31238	106	.	4.15726	13.0969	10.6099	236	2.46e-11
chr6	51468763	51471258	group3_peak_31239	1002	.	10.1246	104.002	100.257	1465	5.53e-101
chr6	51489834	51490079	group3_peak_31240	68	.	4.80192	9.25272	6.89907	142	1.26e-07
chr6	51523563	51524626	group3_peak_31241	305	.	8.91687	33.4562	30.5636	411	2.73e-31
chr6	51543538	51544312	group3_peak_31242	42	.	2.98601	6.4496	4.22472	565	5.96e-05
chr6	51579861	51581029	group3_peak_31243	243	.	8.06801	27.1696	24.3814	433	4.16e-25
chr6	51582047	51582347	group3_peak_31244	42	.	3.361	6.46191	4.23364	224	5.84e-05
chr6	51586126	51586420	group3_peak_31245	113	.	6.64334	13.9049	11.3937	117	4.04e-12
chr6	51587522	51587753	group3_peak_31246	63	.	4.22486	8.71601	6.38073	52	4.16e-07
chr6	51588119	51588479	group3_peak_31247	37	.	3.45822	5.94584	3.74672	294	0.00017918
chr6	51588909	51589387	group3_peak_31248	131	.	7.08878	15.6922	13.1389	90	7.26e-14
chr6	51592181	51593194	group3_peak_31249	832	.	10.1759	86.7671	83.2027	497	6.27e-84
chr6	51593775	51594036	group3_peak_31250	38	.	3.77936	6.05497	3.85416	169	0.00013991
chr6	51612174	51613187	group3_peak_31251	1293	.	15.8161	133.381	129.352	458	4.45e-130
chr6	51649357	51649604	group3_peak_31252	39	.	3.99062	6.15422	3.94226	177	0.00011422
chr6	51658284	51658619	group3_peak_31253	116	.	6.53995	14.1723	11.6569	132	2.2e-12
chr6	51684823	51685460	group3_peak_31254	39	.	3.68325	6.14209	3.93689	482	0.00011564
chr6	51707936	51708331	group3_peak_31255	107	.	5.84434	13.2249	10.7353	199	1.84e-11
chr6	51709815	51710935	group3_peak_31256	50	.	3.84154	7.28745	5.01733	863	9.61e-06
chr6	51741921	51742680	group3_peak_31257	76	.	5.0415	10.0802	7.69505	489	2.02e-08
chr6	51743326	51743600	group3_peak_31258	68	.	4.7754	9.20092	6.85176	127	1.41e-07
chr6	51744257	51744777	group3_peak_31259	63	.	4.22486	8.71601	6.38073	64	4.16e-07
chr6	51745383	51745662	group3_peak_31260	39	.	3.53438	6.10386	3.90077	226	0.00012567
chr6	51767645	51768480	group3_peak_31261	290	.	7.80925	31.8989	29.0288	507	9.36e-30
chr6	51771453	51772125	group3_peak_31262	41	.	3.56349	6.4211	4.19763	537	6.34e-05
chr6	51807798	51808032	group3_peak_31263	14	.	2.80551	3.40048	1.40547	71	0.0393124
chr6	51809108	51809648	group3_peak_31264	128	.	5.67573	15.3528	12.8057	391	1.56e-13
chr6	51809888	51810117	group3_peak_31265	32	.	3.46714	5.46722	3.29358	142	0.00050865
chr6	51837428	51837907	group3_peak_31266	111	.	6.48332	13.6067	11.1058	400	7.84e-12
chr6	51844157	51844465	group3_peak_31267	43	.	3.64988	6.60524	4.37041	80	4.26e-05
chr6	51848924	51849317	group3_peak_31268	81	.	4.47901	10.5157	8.11054	168	7.75e-09
chr6	51850196	51850803	group3_peak_31269	46	.	4.25589	6.91872	4.66795	117	2.15e-05
chr6	51852631	51853064	group3_peak_31270	45	.	3.73026	6.77492	4.53494	323	2.92e-05
chr6	51857734	51858308	group3_peak_31271	364	.	12.2287	39.4676	36.481	221	3.3e-37
chr6	51880937	51881663	group3_peak_31272	84	.	4.24985	10.8899	8.47644	317	3.34e-09
chr6	51905716	51906053	group3_peak_31273	91	.	5.63694	11.6264	9.18649	131	6.51e-10
chr6	52006021	52007379	group3_peak_31274	98	.	4.52365	12.3086	9.84642	156	1.42e-10
chr6	52011971	52013081	group3_peak_31275	2234	.	20.6184	228.321	223.458	469	3.48e-224
chr6	52053482	52054717	group3_peak_31276	391	.	8.09694	42.1885	39.1617	458	6.89e-40
chr6	52057338	52057566	group3_peak_31277	48	.	3.52071	7.09102	4.82728	71	1.49e-05
chr6	52076455	52076757	group3_peak_31278	62	.	4.78644	8.5282	6.20015	146	6.31e-07
chr6	52079149	52079384	group3_peak_31279	55	.	4.11891	7.87561	5.57862	104	2.64e-06
chr6	52115676	52116062	group3_peak_31280	62	.	4.78644	8.5282	6.20015	53	6.31e-07
chr6	52116414	52117071	group3_peak_31281	172	.	6.44196	19.9354	17.2869	321	5.16e-18
chr6	52150419	52151019	group3_peak_31282	78	.	4.11295	10.202	7.81309	416	1.54e-08
chr6	52157896	52159557	group3_peak_31283	655	.	10.9718	68.9094	65.542	771	2.87e-66
chr6	52160519	52161325	group3_peak_31284	169	.	5.21424	19.5642	16.923	343	1.19e-17
chr6	52162939	52166244	group3_peak_31285	112	.	4.26374	13.7765	11.2723	1430	5.34e-12
chr6	52167469	52167786	group3_peak_31286	30	.	2.90611	5.15174	3.00787	280	0.00098204
chr6	52168459	52168910	group3_peak_31287	116	.	4.12486	14.2051	11.6888	252	2.05e-12
chr6	52170038	52171798	group3_peak_31288	93	.	4.14716	11.8336	9.38619	1431	4.11e-10
chr6	52172174	52173435	group3_peak_31289	90	.	3.43738	11.4739	9.04009	783	9.12e-10
chr6	52175184	52175570	group3_peak_31290	91	.	4.38675	11.5922	9.1534	230	7.02e-10
chr6	52176962	52177705	group3_peak_31291	489	.	9.82778	52.1362	48.9769	403	1.05e-49
chr6	52177960	52178238	group3_peak_31292	47	.	3.23947	6.96909	4.71627	157	1.92e-05
chr6	52179045	52179306	group3_peak_31293	31	.	2.76032	5.34426	3.1855	132	0.00065238
chr6	52180184	52180716	group3_peak_31294	65	.	3.83915	8.87152	6.5301	356	2.95e-07
chr6	52183126	52183510	group3_peak_31295	87	.	3.83783	11.1278	8.70166	189	1.99e-09
chr6	52184726	52185143	group3_peak_31296	74	.	3.62488	9.87633	7.49769	83	3.18e-08
chr6	52188908	52189630	group3_peak_31297	126	.	5.9498	15.1622	12.6198	508	2.4e-13
chr6	52189929	52191210	group3_peak_31298	125	.	5.40396	15.0666	12.5288	531	2.96e-13
chr6	52191938	52192467	group3_peak_31299	302	.	7.87842	33.1844	30.2959	259	5.06e-31
chr6	52194359	52195105	group3_peak_31300	70	.	4.41652	9.46042	7.09525	164	8.03e-08
chr6	52196068	52196436	group3_peak_31301	26	.	3.11348	4.77738	2.65361	157	0.00222019
chr6	52199726	52200649	group3_peak_31302	111	.	4.05772	13.651	11.1499	546	7.08e-12
chr6	52202721	52204832	group3_peak_31303	166	.	4.92633	19.2457	16.6135	1890	2.44e-17
chr6	52205220	52206582	group3_peak_31304	222	.	6.43177	25.0055	22.2569	716	5.54e-23
chr6	52207166	52207674	group3_peak_31305	37	.	3.01487	5.90886	3.71442	100	0.00019301
chr6	52208233	52209939	group3_peak_31306	138	.	4.15961	16.4412	13.8687	734	1.35e-14
chr6	52211048	52212271	group3_peak_31307	696	.	10.5699	73.1137	69.6993	566	2e-70
chr6	52212645	52213973	group3_peak_31308	323	.	5.75277	35.3093	32.387	579	4.1e-33
chr6	52215842	52219626	group3_peak_31309	596	.	8.46993	62.9067	59.6102	1887	2.45e-60
chr6	52219936	52220804	group3_peak_31310	256	.	6.04146	28.5052	25.6949	248	2.02e-26
chr6	52221294	52222879	group3_peak_31311	996	.	10.8865	103.406	99.6665	654	2.16e-100
chr6	52225057	52227427	group3_peak_31312	445	.	6.5831	47.6678	44.5659	989	2.72e-45
chr6	52227824	52228094	group3_peak_31313	108	.	4.43399	13.372	10.8811	106	1.31e-11
chr6	52228842	52229236	group3_peak_31314	58	.	3.05293	8.1324	5.82609	342	1.49e-06
chr6	52229733	52230105	group3_peak_31315	47	.	2.9749	7.02967	4.77168	101	1.69e-05
chr6	52230343	52230981	group3_peak_31316	106	.	3.14341	13.1772	10.6889	460	2.05e-11
chr6	52233818	52237203	group3_peak_31317	128	.	3.53633	15.3735	12.8259	1005	1.49e-13
chr6	52237488	52237834	group3_peak_31318	18	.	2.04715	3.86712	1.82593	333	0.0149304
chr6	52239793	52242072	group3_peak_31319	240	.	5.54204	26.8084	24.0279	550	9.38e-25
chr6	52242929	52243208	group3_peak_31320	34	.	2.70655	5.59143	3.4131	133	0.00038628
chr6	52243559	52244231	group3_peak_31321	136	.	4.24524	16.2266	13.659	258	2.19e-14
chr6	52245044	52247071	group3_peak_31322	158	.	4.39568	18.431	15.8151	1506	1.53e-16
chr6	52247996	52249262	group3_peak_31323	178	.	5.85824	20.4807	17.82	435	1.51e-18
chr6	52251197	52251489	group3_peak_31324	37	.	3.24314	5.95068	3.75155	137	0.00017719
chr6	52252242	52253900	group3_peak_31325	137	.	4.9165	16.3077	13.7378	588	1.83e-14
chr6	52257092	52257422	group3_peak_31326	247	.	8.44137	27.556	24.7633	203	1.72e-25
chr6	52258917	52260268	group3_peak_31327	218	.	8.87469	24.5802	21.838	1036	1.45e-22
chr6	52260677	52262629	group3_peak_31328	143	.	6.99856	16.9752	14.3896	667	4.08e-15
chr6	52265679	52266582	group3_peak_31329	65	.	3.6589	8.91866	6.57692	712	2.65e-07
chr6	52268589	52269170	group3_peak_31330	72	.	4.34375	9.61689	7.24663	170	5.67e-08
chr6	52270129	52271570	group3_peak_31331	42	.	2.87907	6.51537	4.2856	170	5.18e-05
chr6	52273885	52274448	group3_peak_31332	74	.	4.3193	9.79599	7.42112	270	3.79e-08
chr6	52275808	52276896	group3_peak_31333	75	.	3.89399	9.88023	7.50142	460	3.15e-08
chr6	52281034	52281716	group3_peak_31334	102	.	4.95816	12.7692	10.291	344	5.12e-11
chr6	52290952	52291840	group3_peak_31335	150	.	5.48195	17.6823	15.0815	440	8.29e-16
chr6	52305838	52306667	group3_peak_31336	312	.	7.55182	34.2015	31.2964	311	5.05e-32
chr6	52309747	52310052	group3_peak_31337	26	.	3.12798	4.8062	2.67776	195	0.0021001
chr6	52310356	52310798	group3_peak_31338	28	.	2.66658	4.94366	2.80684	298	0.00156013
chr6	52313340	52316985	group3_peak_31339	225	.	7.56515	25.3348	22.5801	379	2.63e-23
chr6	52319034	52319309	group3_peak_31340	25	.	2.88185	4.70182	2.59112	88	0.00256378
chr6	52319627	52320177	group3_peak_31341	73	.	4.38158	9.70483	7.33323	157	4.64e-08
chr6	52321679	52322382	group3_peak_31342	36	.	2.9999	5.86828	3.67513	634	0.00021129
chr6	52323333	52323874	group3_peak_31343	25	.	2.88185	4.70182	2.59112	34	0.00256378
chr6	52368874	52369338	group3_peak_31344	42	.	3.25242	6.4327	4.20872	207	6.18e-05
chr6	52370611	52371491	group3_peak_31345	140	.	6.18322	16.5795	14.0052	523	9.88e-15
chr6	52417546	52417972	group3_peak_31346	118	.	6.65982	14.4012	11.8785	173	1.32e-12
chr6	52418413	52418773	group3_peak_31347	18	.	3.11785	3.91831	1.87259	83	0.0134094
chr6	52419086	52419507	group3_peak_31348	24	.	3.33547	4.5053	2.40807	321	0.00390778
chr6	52442833	52444230	group3_peak_31349	309	.	8.08305	33.833	30.9316	683	1.17e-31
chr6	52473750	52474108	group3_peak_31350	25	.	3.41903	4.64591	2.54338	11	0.00286167
chr6	52476546	52477382	group3_peak_31351	193	.	8.76552	22.0839	19.3896	621	4.08e-20
chr6	52513527	52514562	group3_peak_31352	261	.	9.83299	28.9709	26.1515	565	7.06e-27
chr6	52540059	52540359	group3_peak_31353	41	.	3.11969	6.41011	4.18812	147	6.48e-05
chr6	52543036	52543620	group3_peak_31354	46	.	4.0832	6.9063	4.66125	493	2.18e-05
chr6	52576626	52577128	group3_peak_31355	78	.	5.31698	10.2352	7.83857	203	1.45e-08
chr6	52578983	52579211	group3_peak_31356	76	.	5.0415	10.0802	7.69505	156	2.02e-08
chr6	52584305	52584783	group3_peak_31357	78	.	4.79984	10.2238	7.83062	235	1.48e-08
chr6	52603910	52604287	group3_peak_31358	54	.	4.52117	7.71058	5.41959	63	3.81e-06
chr6	52639444	52640710	group3_peak_31359	921	.	9.96909	95.8453	92.1828	931	6.56e-93
chr6	52663136	52663406	group3_peak_31360	36	.	3.65591	5.8248	3.63944	35	0.00022938
chr6	52667672	52667950	group3_peak_31361	85	.	5.28107	10.9285	8.51258	121	3.07e-09
chr6	52695644	52696009	group3_peak_31362	95	.	5.84753	12.0301	9.57491	225	2.66e-10
chr6	52698202	52698653	group3_peak_31363	52	.	4.11547	7.5671	5.28812	86	5.15e-06
chr6	52713478	52714598	group3_peak_31364	1081	.	15.018	111.961	108.135	437	7.33e-109
chr6	52724908	52725161	group3_peak_31365	123	.	6.90861	14.8702	12.335	138	4.62e-13
chr6	52772102	52772370	group3_peak_31366	29	.	3.29691	5.13854	2.99706	223	0.00100679
chr6	52776719	52778452	group3_peak_31367	234	.	7.9228	26.2601	23.4888	1585	3.24e-24
chr6	52778698	52779907	group3_peak_31368	256	.	6.04146	28.5052	25.6949	269	2.02e-26
chr6	52789874	52790540	group3_peak_31369	70	.	4.41652	9.46042	7.09525	360	8.03e-08
chr6	52794628	52796316	group3_peak_31370	124	.	6.05498	14.9663	12.4298	1489	3.72e-13
chr6	52797046	52797916	group3_peak_31371	220	.	8.22887	24.8396	22.094	511	8.05e-23
chr6	52801492	52802797	group3_peak_31372	91	.	4.79201	11.6307	9.19036	1266	6.45e-10
chr6	52823126	52823639	group3_peak_31373	98	.	5.24761	12.3334	9.87051	175	1.35e-10
chr6	52824492	52825829	group3_peak_31374	67	.	4.15958	9.09299	6.74537	147	1.8e-07
chr6	52828608	52828874	group3_peak_31375	95	.	4.19777	11.9912	9.54096	141	2.88e-10
chr6	52836274	52836835	group3_peak_31376	47	.	3.42845	6.99767	4.74031	196	1.82e-05
chr6	52837400	52838342	group3_peak_31377	194	.	6.58293	22.1728	19.4764	167	3.34e-20
chr6	52838707	52839289	group3_peak_31378	223	.	6.60053	25.0857	22.3363	431	4.61e-23
chr6	52840537	52841266	group3_peak_31379	217	.	7.85582	24.4952	21.755	286	1.76e-22
chr6	52852116	52852916	group3_peak_31380	338	.	9.27051	36.7913	33.8453	247	1.43e-34
chr6	52857391	52858232	group3_peak_31381	102	.	4.95816	12.7692	10.291	365	5.12e-11
chr6	52860634	52862184	group3_peak_31382	150	.	5.91646	17.6571	15.059	381	8.73e-16
chr6	52864750	52865111	group3_peak_31383	193	.	6.71505	22.068	19.3748	202	4.22e-20
chr6	52884742	52884982	group3_peak_31384	54	.	4.3484	7.71325	5.42173	179	3.79e-06
chr6	52893037	52893278	group3_peak_31385	36	.	3.01776	5.83711	3.64978	86	0.00022399
chr6	52894200	52895085	group3_peak_31386	86	.	5.58225	11.1222	8.697	484	2.01e-09
chr6	52918990	52919477	group3_peak_31387	26	.	2.4431	4.75251	2.63114	100	0.00233808
chr6	52925488	52926085	group3_peak_31388	239	.	7.51363	26.7458	23.9669	375	1.08e-24
chr6	52940848	52941454	group3_peak_31389	109	.	5.56648	13.452	10.9569	264	1.1e-11
chr6	52941905	52942403	group3_peak_31390	147	.	7.19767	17.3804	14.7868	320	1.63e-15
chr6	52948135	52948749	group3_peak_31391	189	.	8.25183	21.6113	18.9284	347	1.18e-19
chr6	52951911	52952410	group3_peak_31392	365	.	11.9243	39.5022	36.5154	158	3.05e-37
chr6	52957842	52958220	group3_peak_31393	194	.	6.58293	22.1728	19.4764	186	3.34e-20
chr6	52963232	52963731	group3_peak_31394	53	.	3.56535	7.60524	5.32439	351	4.74e-06
chr6	52964371	52964757	group3_peak_31395	115	.	4.55713	14.0966	11.5818	139	2.62e-12
chr6	52965231	52965875	group3_peak_31396	194	.	7.76487	22.1695	19.4736	307	3.36e-20
chr6	52966657	52967079	group3_peak_31397	267	.	8.82469	29.6308	26.7994	247	1.59e-27
chr6	52967457	52968794	group3_peak_31398	261	.	9.30208	29.0094	26.1895	356	6.46e-27
chr6	52969673	52969981	group3_peak_31399	239	.	9.35543	26.7558	23.9763	151	1.06e-24
chr6	52974043	52974351	group3_peak_31400	57	.	4.53102	8.05681	5.75325	137	1.77e-06
chr6	52988118	52988608	group3_peak_31401	115	.	6.06045	14.1065	11.5912	178	2.56e-12
chr6	53020222	53020602	group3_peak_31402	108	.	4.43735	13.3826	10.8902	196	1.29e-11
chr6	53020951	53021304	group3_peak_31403	102	.	5.76022	12.6839	10.2094	113	6.17e-11
chr6	53068581	53068876	group3_peak_31404	78	.	4.11295	10.202	7.81309	191	1.54e-08
chr6	53144201	53144471	group3_peak_31405	31	.	3.26656	5.31046	3.15386	99	0.00070168
chr6	53211996	53212245	group3_peak_31406	52	.	4.43972	7.56334	5.28517	144	5.19e-06
chr6	53218827	53219483	group3_peak_31407	118	.	5.2776	14.3451	11.823	436	1.5e-12
chr6	53268007	53268301	group3_peak_31408	69	.	4.13595	9.34335	6.98687	128	1.03e-07
chr6	53286320	53288399	group3_peak_31409	444	.	12.9759	47.5297	44.4297	1085	3.72e-45
chr6	53288705	53289902	group3_peak_31410	74	.	4.3193	9.79599	7.42112	256	3.79e-08
chr6	53290353	53290742	group3_peak_31411	50	.	3.84154	7.28745	5.01733	123	9.61e-06
chr6	53311310	53311608	group3_peak_31412	15	.	2.69158	3.5627	1.53965	214	0.0288636
chr6	53320292	53320530	group3_peak_31413	37	.	3.8945	5.98585	3.78637	110	0.00016354
chr6	53363701	53364434	group3_peak_31414	84	.	4.24985	10.8899	8.47644	310	3.34e-09
chr6	53375288	53375528	group3_peak_31415	25	.	3.46008	4.71462	2.59441	184	0.00254443
chr6	53390402	53390663	group3_peak_31416	46	.	4.23191	6.87611	4.63395	113	2.32e-05
chr6	53395232	53395568	group3_peak_31417	86	.	5.37427	11.1133	8.69104	174	2.04e-09
chr6	53398555	53398993	group3_peak_31418	112	.	4.26374	13.7765	11.2723	343	5.34e-12
chr6	53428771	53430219	group3_peak_31419	102	.	4.31756	12.6807	10.209	404	6.18e-11
chr6	53448611	53448955	group3_peak_31420	26	.	2.80978	4.72846	2.60763	309	0.00246814
chr6	53449198	53449591	group3_peak_31421	36	.	2.9999	5.86828	3.67513	125	0.00021129
chr6	53451619	53453011	group3_peak_31422	93	.	3.94431	11.7722	9.33012	925	4.68e-10
chr6	53549757	53550144	group3_peak_31423	42	.	3.361	6.46191	4.23364	119	5.84e-05
chr6	53570843	53571071	group3_peak_31424	61	.	4.58939	8.4992	6.1754	120	6.68e-07
chr6	53572979	53574348	group3_peak_31425	211	.	7.03448	23.9089	21.1804	237	6.6e-22
chr6	53583135	53583953	group3_peak_31426	294	.	11.153	32.3353	29.4598	334	3.47e-30
chr6	53593873	53594136	group3_peak_31427	83	.	4.87336	10.7443	8.33428	82	4.63e-09
chr6	53594555	53594898	group3_peak_31428	77	.	4.7354	10.1618	7.77508	141	1.68e-08
chr6	53612465	53613107	group3_peak_31429	22	.	2.52075	4.35259	2.26221	120	0.00546752
chr6	53615465	53616479	group3_peak_31430	36	.	3.20128	5.85335	3.66295	330	0.0002173
chr6	53628496	53628879	group3_peak_31431	179	.	7.09976	20.6283	17.9637	235	1.09e-18
chr6	53638614	53638996	group3_peak_31432	28	.	2.85663	5.03145	2.89295	242	0.00127953
chr6	53641892	53642709	group3_peak_31433	25	.	2.88185	4.70182	2.59112	323	0.00256378
chr6	53652801	53653069	group3_peak_31434	37	.	3.45822	5.94584	3.74672	189	0.00017918
chr6	53654155	53655279	group3_peak_31435	147	.	4.79613	17.336	14.744	623	1.8e-15
chr6	53662794	53663316	group3_peak_31436	36	.	3.01776	5.83711	3.64978	53	0.00022399
chr6	53675975	53676418	group3_peak_31437	37	.	3.45822	5.94584	3.74672	140	0.00017918
chr6	53688696	53689014	group3_peak_31438	60	.	3.99986	8.40735	6.08761	137	8.17e-07
chr6	53695239	53695717	group3_peak_31439	102	.	5.76022	12.6839	10.2094	131	6.17e-11
chr6	53696620	53697217	group3_peak_31440	32	.	3.60405	5.46828	3.29358	432	0.00050865
chr6	53698524	53698956	group3_peak_31441	39	.	3.99062	6.15422	3.94226	168	0.00011422
chr6	53718674	53719246	group3_peak_31442	24	.	3.23539	4.56246	2.46252	17	0.00344731
chr6	53730237	53730673	group3_peak_31443	26	.	3.25103	4.81942	2.68974	83	0.00204296
chr6	53759835	53760161	group3_peak_31444	20	.	3.1249	4.14638	2.07089	181	0.00849396
chr6	53762407	53763402	group3_peak_31445	93	.	5.52065	11.7967	9.35202	334	4.45e-10
chr6	53765498	53766083	group3_peak_31446	78	.	5.31698	10.2352	7.83857	420	1.45e-08
chr6	53783071	53783599	group3_peak_31447	24	.	3.00212	4.55443	2.45471	418	0.00350986
chr6	53794533	53795038	group3_peak_31448	78	.	4.60818	10.2238	7.83062	361	1.48e-08
chr6	53817448	53821552	group3_peak_31449	539	.	9.10801	57.1589	53.9364	3271	1.16e-54
chr6	53880856	53881309	group3_peak_31450	49	.	4.11166	7.25904	4.99202	403	1.02e-05
chr6	53897654	53898201	group3_peak_31451	79	.	5.16052	10.3136	7.91587	164	1.21e-08
chr6	53901711	53901945	group3_peak_31452	50	.	3.84154	7.28745	5.01733	135	9.61e-06
chr6	53913200	53913444	group3_peak_31453	46	.	3.89936	6.84251	4.60078	75	2.51e-05
chr6	53931575	53931986	group3_peak_31454	175	.	6.93172	20.2256	17.5703	226	2.69e-18
chr6	53948224	53948948	group3_peak_31455	162	.	6.99588	18.9163	16.2875	455	5.16e-17
chr6	53951061	53951408	group3_peak_31456	13	.	2.11243	3.35729	1.37183	70	0.0424786
chr6	53957596	53957824	group3_peak_31457	32	.	3.60405	5.46828	3.29358	123	0.00050865
chr6	53958274	53958602	group3_peak_31458	70	.	4.41652	9.46042	7.09525	173	8.03e-08
chr6	53963869	53964099	group3_peak_31459	79	.	5.19094	10.3729	7.97388	138	1.06e-08
chr6	54010553	54010786	group3_peak_31460	36	.	3.01776	5.83711	3.64978	213	0.00022399
chr6	54034376	54034907	group3_peak_31461	175	.	5.51543	20.2072	17.5524	298	2.8e-18
chr6	54039212	54040619	group3_peak_31462	757	.	12.5497	79.2135	75.7308	621	1.86e-76
chr6	54041100	54041922	group3_peak_31463	78	.	4.79984	10.2238	7.83062	640	1.48e-08
chr6	54055584	54055895	group3_peak_31464	46	.	4.25589	6.91872	4.66795	160	2.15e-05
chr6	54096099	54096361	group3_peak_31465	31	.	3.65824	5.30376	3.1508	197	0.00070664
chr6	54141189	54141599	group3_peak_31466	53	.	4.32277	7.66459	5.38039	160	4.16e-06
chr6	54146030	54146394	group3_peak_31467	131	.	6.61827	15.7178	13.1632	146	6.87e-14
chr6	54149016	54149266	group3_peak_31468	42	.	3.88378	6.52912	4.29827	117	5.03e-05
chr6	54228456	54229132	group3_peak_31469	215	.	8.48438	24.3098	21.5764	484	2.65e-22
chr6	54248751	54249566	group3_peak_31470	46	.	4.0832	6.9063	4.66125	601	2.18e-05
chr6	54255052	54255441	group3_peak_31471	31	.	3.04156	5.26629	3.11613	206	0.00076537
chr6	54272670	54273510	group3_peak_31472	80	.	5.02315	10.4091	8.0087	476	9.8e-09
chr6	54326728	54328059	group3_peak_31473	262	.	9.58064	29.0332	26.2125	407	6.13e-27
chr6	54370022	54370283	group3_peak_31474	54	.	4.52117	7.71058	5.41959	125	3.81e-06
chr6	54429090	54430059	group3_peak_31475	312	.	7.55182	34.2015	31.2964	472	5.05e-32
chr6	54485677	54486034	group3_peak_31476	70	.	4.69308	9.38218	7.02005	221	9.55e-08
chr6	54486554	54487160	group3_peak_31477	73	.	4.2928	9.73121	7.35906	528	4.37e-08
chr6	54554440	54554737	group3_peak_31478	60	.	3.99986	8.40735	6.08761	164	8.17e-07
chr6	54565756	54566722	group3_peak_31479	363	.	7.67103	39.3419	36.3575	471	4.39e-37
chr6	54592795	54593569	group3_peak_31480	167	.	5.39565	19.4071	16.7684	521	1.7e-17
chr6	54594850	54595765	group3_peak_31481	921	.	16.9826	95.8475	92.1847	473	6.54e-93
chr6	54681081	54682326	group3_peak_31482	581	.	8.62817	61.4611	58.1828	676	6.56e-59
chr6	54705475	54705785	group3_peak_31483	82	.	4.9799	10.684	8.2752	171	5.31e-09
chr6	54816260	54817065	group3_peak_31484	1362	.	18.9316	140.346	136.251	495	5.6e-137
chr6	54817337	54817834	group3_peak_31485	183	.	5.63522	21.0171	18.3452	147	4.52e-19
chr6	54971946	54972752	group3_peak_31486	535	.	16.1214	56.7574	53.5404	539	2.88e-54
chr6	54992473	54993337	group3_peak_31487	2657	.	20.6749	271.014	265.75	475	1.78e-266
chr6	55009587	55010127	group3_peak_31488	278	.	9.01635	30.6829	27.8338	356	1.47e-28
chr6	55016920	55017415	group3_peak_31489	74	.	4.3193	9.79599	7.42112	99	3.79e-08
chr6	55037689	55038681	group3_peak_31490	754	.	11.9301	78.899	75.4185	441	3.82e-76
chr6	55108301	55108817	group3_peak_31491	77	.	5.28701	10.1792	7.79215	350	1.61e-08
chr6	55117304	55118248	group3_peak_31492	189	.	7.53836	21.6537	18.9698	576	1.07e-19
chr6	55166855	55167516	group3_peak_31493	60	.	4.67115	8.31667	6.00341	197	9.92e-07
chr6	55203045	55203830	group3_peak_31494	1147	.	14.6662	118.632	114.742	483	1.81e-115
chr6	55258916	55259169	group3_peak_31495	67	.	4.54769	9.08395	6.73829	99	1.83e-07
chr6	55335937	55336397	group3_peak_31496	31	.	3.26656	5.31046	3.15386	429	0.00070168
chr6	55392003	55392621	group3_peak_31497	177	.	8.19413	20.4087	17.7487	451	1.78e-18
chr6	55451854	55452562	group3_peak_31498	133	.	4.58317	15.8809	13.323	431	4.75e-14
chr6	55519734	55520268	group3_peak_31499	54	.	4.52117	7.71058	5.41959	340	3.81e-06
chr6	55647903	55648403	group3_peak_31500	20	.	2.39992	4.17504	2.09522	143	0.00803119
chr6	55648885	55649198	group3_peak_31501	31	.	3.63562	5.2648	3.11613	163	0.00076537
chr6	55649470	55649831	group3_peak_31502	138	.	6.9581	16.4086	13.837	153	1.46e-14
chr6	55676776	55677336	group3_peak_31503	114	.	5.62185	13.9871	11.4746	244	3.35e-12
chr6	55683690	55684042	group3_peak_31504	46	.	4.25589	6.91872	4.66795	132	2.15e-05
chr6	56361636	56361967	group3_peak_31505	20	.	3.1249	4.14638	2.07089	295	0.00849396
chr6	56568485	56569211	group3_peak_31506	176	.	6.39561	20.2698	17.6126	483	2.44e-18
chr6	56652116	56652539	group3_peak_31507	142	.	7.43916	16.8527	14.2712	174	5.36e-15
chr6	56704182	56704791	group3_peak_31508	563	.	10.6663	59.6197	56.364	369	4.33e-57
chr6	56714557	56715690	group3_peak_31509	2693	.	28.1148	274.692	269.389	425	4.08e-270
chr6	56796822	56798208	group3_peak_31510	786	.	21.4986	82.1682	78.6538	771	2.22e-79
chr6	56831713	56832554	group3_peak_31511	363	.	7.77751	39.3419	36.3575	386	4.39e-37
chr6	56923494	56924331	group3_peak_31512	521	.	8.54137	55.3574	52.1559	369	6.98e-53
chr6	57534301	57536044	group3_peak_31513	1057	.	14.805	109.509	105.707	1379	1.96e-106
chr6	57580887	57581335	group3_peak_31514	46	.	4.0832	6.9063	4.66125	233	2.18e-05
chr6	57691660	57692378	group3_peak_31515	575	.	8.18561	60.826	57.5565	272	2.78e-58
chr6	57702710	57703576	group3_peak_31516	1322	.	15.1623	136.271	132.215	461	6.09e-133
chr6	57824251	57825586	group3_peak_31517	613	.	14.9578	64.6805	61.3635	564	4.33e-62
chr6	58640201	58640939	group3_peak_31518	489	.	13.3663	52.1028	48.9445	414	1.14e-49
chr6	58831106	58832073	group3_peak_31519	850	.	18.3463	88.6363	85.0506	517	8.9e-86
chr6	58903268	58903632	group3_peak_31520	62	.	4.78644	8.5282	6.20015	177	6.31e-07
chr6	58906638	58906974	group3_peak_31521	66	.	4.86979	9.03152	6.68678	201	2.06e-07
chr6	58936963	58937411	group3_peak_31522	78	.	5.31698	10.2352	7.83857	314	1.45e-08
chr6	58965420	58965754	group3_peak_31523	78	.	4.60818	10.2238	7.83062	164	1.48e-08
chr6	59024041	59024795	group3_peak_31524	338	.	9.27051	36.7913	33.8453	420	1.43e-34
chr6	59208640	59209522	group3_peak_31525	515	.	10.958	54.7065	51.5141	230	3.06e-52
chr6	59425951	59426606	group3_peak_31526	215	.	9.29606	24.2757	21.5423	219	2.87e-22
chr6	60828604	60829645	group3_peak_31527	79	.	3.4014	10.3504	7.95164	434	1.12e-08
chr6	61042852	61043695	group3_peak_31528	95	.	4.79845	12.0029	9.55078	309	2.81e-10
chr6	61044222	61044452	group3_peak_31529	25	.	3.0749	4.70046	2.59112	179	0.00256378
chr6	61066715	61067061	group3_peak_31530	25	.	3.46008	4.71462	2.59441	282	0.00254443
chr6	61179688	61181492	group3_peak_31531	481	.	15.3973	51.2793	48.1297	432	7.42e-49
chr6	61186852	61187781	group3_peak_31532	85	.	5.28107	10.9285	8.51258	411	3.07e-09
chr6	61210241	61210532	group3_peak_31533	70	.	5.05171	9.37017	7.00872	180	9.8e-08
chr6	61215643	61216959	group3_peak_31534	102	.	5.76022	12.6839	10.2094	606	6.17e-11
chr6	63255916	63257757	group3_peak_31535	341	.	11.7496	37.0673	34.1161	1658	7.65e-35
chr6	64202642	64203041	group3_peak_31536	19	.	3.19481	4.04385	1.9807	167	0.0104544
chr6	64649818	64650083	group3_peak_31537	179	.	8.2955	20.6085	17.9456	52	1.13e-18
chr6	64688408	64688808	group3_peak_31538	46	.	4.25589	6.91872	4.66795	278	2.15e-05
chr6	64727737	64728298	group3_peak_31539	88	.	4.07798	11.3145	8.88249	336	1.31e-09
chr6	64729015	64730104	group3_peak_31540	81	.	4.47901	10.5157	8.11054	736	7.75e-09
chr6	64734507	64734813	group3_peak_31541	26	.	2.74396	4.75456	2.63114	203	0.00233808
chr6	64799229	64799739	group3_peak_31542	101	.	5.37482	12.6201	10.15	333	7.08e-11
chr6	65042457	65043402	group3_peak_31543	644	.	10.8654	67.8208	64.4661	233	3.42e-65
chr6	65380910	65381577	group3_peak_31544	294	.	9.9504	32.3046	29.4298	248	3.72e-30
chr6	65670810	65673178	group3_peak_31545	378	.	9.84859	40.8633	37.8579	935	1.39e-38
chr6	65778753	65779490	group3_peak_31546	191	.	5.75501	21.8364	19.1488	399	7.1e-20
chr6	65891890	65892412	group3_peak_31547	62	.	4.78644	8.5282	6.20015	373	6.31e-07
chr6	65923051	65924292	group3_peak_31548	220	.	7.19419	24.8447	22.0978	799	7.98e-23
chr6	65970460	65970714	group3_peak_31549	86	.	5.58225	11.1222	8.697	87	2.01e-09
chr6	66200325	66200713	group3_peak_31550	93	.	5.52065	11.7967	9.35202	153	4.45e-10
chr6	66217785	66218068	group3_peak_31551	20	.	3.1249	4.14638	2.07089	45	0.00849396
chr6	66282574	66283068	group3_peak_31552	142	.	7.43916	16.8527	14.2712	289	5.36e-15
chr6	66428404	66428774	group3_peak_31553	25	.	3.0749	4.70046	2.59112	70	0.00256378
chr6	66534924	66535866	group3_peak_31554	841	.	9.79132	87.6927	84.1179	564	7.62e-85
chr6	66896095	66897505	group3_peak_31555	347	.	10.5861	37.7471	34.7875	572	1.63e-35
chr6	66926134	66926564	group3_peak_31556	126	.	5.9498	15.1622	12.6198	207	2.4e-13
chr6	67036018	67037835	group3_peak_31557	1309	.	11.9215	135.007	130.963	1277	1.09e-131
chr6	67049027	67049378	group3_peak_31558	20	.	2.88324	4.11731	2.04754	84	0.00896314
chr6	67113870	67114193	group3_peak_31559	13	.	2.33326	3.2932	1.31268	88	0.0486766
chr6	67158749	67159078	group3_peak_31560	43	.	3.64988	6.60524	4.37041	159	4.26e-05
chr6	67168535	67168776	group3_peak_31561	62	.	4.78644	8.5282	6.20015	133	6.31e-07
chr6	67170108	67170595	group3_peak_31562	86	.	5.58225	11.1222	8.697	374	2.01e-09
chr6	67228315	67229033	group3_peak_31563	41	.	3.11969	6.41011	4.18812	536	6.48e-05
chr6	67229600	67230457	group3_peak_31564	248	.	10.0919	27.6593	24.8647	623	1.37e-25
chr6	67266155	67267982	group3_peak_31565	638	.	12.4639	67.1998	63.8545	620	1.4e-64
chr6	67375877	67376294	group3_peak_31566	46	.	4.25589	6.91872	4.66795	306	2.15e-05
chr6	67533132	67533495	group3_peak_31567	15	.	2.24066	3.59698	1.57277	111	0.0267442
chr6	67535020	67535867	group3_peak_31568	179	.	7.75765	20.5799	17.9178	287	1.21e-18
chr6	70791194	70792555	group3_peak_31569	996	.	11.9822	103.41	99.6699	945	2.14e-100
chr6	70805873	70806414	group3_peak_31570	123	.	6.90861	14.8702	12.335	129	4.62e-13
chr6	70824503	70824919	group3_peak_31571	115	.	5.02297	14.0492	11.5357	168	2.91e-12
chr6	70843851	70845407	group3_peak_31572	2143	.	25.9991	219.154	214.369	505	4.27e-215
chr6	70921181	70922219	group3_peak_31573	401	.	10.2288	43.2033	40.1613	645	6.9e-41
chr6	70956251	70957036	group3_peak_31574	223	.	4.6665	25.1341	22.3842	232	4.13e-23
chr6	71012590	71013652	group3_peak_31575	727	.	14.8606	76.156	72.7081	505	1.96e-73
chr6	71060028	71060405	group3_peak_31576	38	.	2.78324	6.0158	3.81541	219	0.00015296
chr6	71074777	71075272	group3_peak_31577	47	.	3.29155	6.99767	4.74031	335	1.82e-05
chr6	71081972	71082312	group3_peak_31578	56	.	4.0332	7.99138	5.69066	186	2.04e-06
chr6	71143917	71144408	group3_peak_31579	512	.	11.9857	54.443	51.253	180	5.58e-52
chr6	71271266	71272769	group3_peak_31580	1296	.	18.3327	133.705	129.672	439	2.13e-130
chr6	71439619	71441420	group3_peak_31581	2237	.	29.3634	228.651	223.786	1085	1.64e-224
chr6	71493451	71495020	group3_peak_31582	1469	.	19.8899	151.119	146.925	534	1.19e-147
chr6	71543856	71544509	group3_peak_31583	405	.	6.7113	43.583	40.5371	271	2.9e-41
chr6	71632347	71633593	group3_peak_31584	1747	.	18.2115	179.218	174.769	948	1.7e-175
chr6	71707463	71708455	group3_peak_31585	446	.	11.6503	47.7688	44.6658	472	2.16e-45
chr6	71715825	71716236	group3_peak_31586	61	.	4.56235	8.44714	6.12493	254	7.5e-07
chr6	71757242	71757672	group3_peak_31587	47	.	3.23947	6.96909	4.71627	132	1.92e-05
chr6	71823538	71823801	group3_peak_31588	119	.	4.37022	14.4672	11.9434	106	1.14e-12
chr6	71830926	71832081	group3_peak_31589	2182	.	24.2453	223.107	218.289	611	5.14e-219
chr6	71908509	71909313	group3_peak_31590	550	.	11.4457	58.3001	55.0614	334	8.68e-56
chr6	71989758	71990510	group3_peak_31591	341	.	7.09558	37.1313	34.179	487	6.62e-35
chr6	72097182	72098565	group3_peak_31592	1617	.	14.7882	166.096	161.766	278	1.71e-162
chr6	72135316	72135664	group3_peak_31593	60	.	3.97533	8.3489	6.03434	166	9.24e-07
chr6	72164807	72165320	group3_peak_31594	60	.	3.84015	8.40735	6.08761	107	8.17e-07
chr6	72185867	72186473	group3_peak_31595	247	.	7.07782	27.5561	24.7633	373	1.72e-25
chr6	72188882	72189916	group3_peak_31596	217	.	7.86639	24.5208	21.7795	558	1.66e-22
chr6	72206133	72206388	group3_peak_31597	41	.	3.15465	6.40804	4.18726	131	6.5e-05
chr6	72215396	72216195	group3_peak_31598	102	.	4.95816	12.7692	10.291	238	5.12e-11
chr6	72216458	72217851	group3_peak_31599	2356	.	23.253	240.67	235.694	442	2.02e-236
chr6	72222289	72222899	group3_peak_31600	168	.	4.35241	19.5271	16.8862	211	1.3e-17
chr6	72231117	72231442	group3_peak_31601	27	.	2.64054	4.83877	2.7062	205	0.00196698
chr6	72234019	72236002	group3_peak_31602	535	.	12.3051	56.7666	53.549	696	2.82e-54
chr6	72236578	72237649	group3_peak_31603	52	.	3.07073	7.55824	5.28016	467	5.25e-06
chr6	72261155	72261425	group3_peak_31604	88	.	4.07798	11.3145	8.88249	169	1.31e-09
chr6	72344659	72345494	group3_peak_31605	341	.	11.7496	37.0673	34.1161	343	7.65e-35
chr6	72347210	72347834	group3_peak_31606	560	.	11.3477	59.3336	56.0815	363	8.29e-57
chr6	72354970	72355832	group3_peak_31607	370	.	7.85921	40.068	37.0717	442	8.48e-38
chr6	72362104	72362838	group3_peak_31608	407	.	7.031	43.7606	40.7135	359	1.93e-41
chr6	72380152	72380853	group3_peak_31609	278	.	9.01635	30.6829	27.8338	369	1.47e-28
chr6	72389523	72390546	group3_peak_31610	116	.	4.80944	14.1731	11.6574	827	2.2e-12
chr6	72413972	72414557	group3_peak_31611	182	.	6.13462	20.8815	18.2144	200	6.1e-19
chr6	72427899	72428473	group3_peak_31612	61	.	4.75946	8.47888	6.15644	371	6.98e-07
chr6	72439044	72440326	group3_peak_31613	698	.	10.0419	73.2247	69.8094	702	1.55e-70
chr6	72512489	72512737	group3_peak_31614	30	.	3.02291	5.22359	3.0767	226	0.00083811
chr6	72533884	72534355	group3_peak_31615	152	.	7.70443	17.8686	15.2615	196	5.48e-16
chr6	72538578	72539079	group3_peak_31616	112	.	4.79745	13.7817	11.2759	133	5.3e-12
chr6	72552627	72553243	group3_peak_31617	142	.	5.75675	16.81	14.2309	177	5.88e-15
chr6	72597975	72598850	group3_peak_31618	329	.	11.1758	35.8315	32.9006	678	1.26e-33
chr6	72616500	72617210	group3_peak_31619	315	.	9.50094	34.4084	31.5008	186	3.16e-32
chr6	72636232	72636507	group3_peak_31620	106	.	4.15726	13.0969	10.6099	137	2.46e-11
chr6	72648132	72648687	group3_peak_31621	85	.	4.9915	11.0053	8.58509	289	2.6e-09
chr6	72655080	72655900	group3_peak_31622	463	.	9.7895	49.5238	46.3987	325	3.99e-47
chr6	72663150	72663440	group3_peak_31623	72	.	4.79528	9.58929	7.2193	91	6.04e-08
chr6	72677278	72678737	group3_peak_31624	217	.	6.57715	24.4923	21.7521	152	1.77e-22
chr6	72696520	72696960	group3_peak_31625	26	.	3.34589	4.759	2.63533	294	0.00231563
chr6	72707779	72708104	group3_peak_31626	31	.	3.04156	5.26629	3.11613	72	0.00076537
chr6	72710739	72712259	group3_peak_31627	700	.	15.5909	73.4663	70.0472	1057	8.97e-71
chr6	72713909	72714548	group3_peak_31628	31	.	3.26656	5.31046	3.15386	594	0.00070168
chr6	72748157	72748503	group3_peak_31629	16	.	2.97085	3.6763	1.64438	200	0.0226788
chr6	72754939	72755600	group3_peak_31630	38	.	3.91874	6.02844	3.82792	618	0.00014862
chr6	72762015	72762468	group3_peak_31631	25	.	3.46008	4.71462	2.59441	87	0.00254443
chr6	72769024	72769279	group3_peak_31632	47	.	3.29155	6.99767	4.74031	32	1.82e-05
chr6	72788087	72789885	group3_peak_31633	1485	.	18.0142	152.766	148.557	1309	2.78e-149
chr6	72795359	72795619	group3_peak_31634	39	.	3.99062	6.15422	3.94226	45	0.00011422
chr6	72825113	72825598	group3_peak_31635	98	.	5.62823	12.3602	9.89665	334	1.27e-10
chr6	72898502	72900862	group3_peak_31636	253	.	7.26165	28.1271	25.3207	1655	4.78e-26
chr6	72956364	72957014	group3_peak_31637	100	.	5.68696	12.4811	10.0157	397	9.65e-11
chr6	72957793	72959108	group3_peak_31638	475	.	9.59094	50.6673	47.5273	515	2.97e-48
chr6	72960626	72961104	group3_peak_31639	34	.	2.61733	5.64714	3.46785	425	0.00034053
chr6	72962534	72962893	group3_peak_31640	30	.	3.18925	5.15177	3.00787	313	0.00098204
chr6	72981060	72981653	group3_peak_31641	60	.	3.84015	8.40735	6.08761	488	8.17e-07
chr6	72982119	72982394	group3_peak_31642	25	.	3.46008	4.71462	2.59441	152	0.00254443
chr6	73221560	73222445	group3_peak_31643	300	.	6.92568	32.9218	30.035	326	9.23e-31
chr6	73222897	73223261	group3_peak_31644	61	.	4.58939	8.4992	6.1754	169	6.68e-07
chr6	73248066	73248981	group3_peak_31645	954	.	17.7854	99.1228	95.4268	511	3.74e-96
chr6	73314955	73315451	group3_peak_31646	63	.	4.22486	8.71601	6.38073	189	4.16e-07
chr6	73428823	73429174	group3_peak_31647	70	.	5.05171	9.37017	7.00872	107	9.8e-08
chr6	73611074	73611302	group3_peak_31648	14	.	2.92953	3.40918	1.40547	212	0.0393124
chr6	73611723	73612237	group3_peak_31649	109	.	5.56648	13.452	10.9569	326	1.1e-11
chr6	73888792	73889601	group3_peak_31650	25	.	2.88185	4.70182	2.59112	666	0.00256378
chr6	75602892	75603129	group3_peak_31651	20	.	3.1249	4.14638	2.07089	145	0.00849396
chr6	77213820	77214084	group3_peak_31652	24	.	3.00212	4.55443	2.45471	175	0.00350986
chr6	77242652	77245008	group3_peak_31653	155	.	6.66848	18.1699	15.5588	333	2.76e-16
chr6	77286053	77286522	group3_peak_31654	137	.	4.9165	16.3077	13.7378	327	1.83e-14
chr6	77342401	77342790	group3_peak_31655	20	.	2.88324	4.11731	2.04754	233	0.00896314
chr6	77979277	77980190	group3_peak_31656	531	.	10.3069	56.3808	53.1663	500	6.82e-54
chr6	80018819	80019146	group3_peak_31657	129	.	6.75835	15.5317	12.9815	175	1.04e-13
chr6	81923672	81924345	group3_peak_31658	411	.	12.7709	44.1848	41.1308	156	7.4e-42
chr6	81965605	81965961	group3_peak_31659	278	.	8.1123	30.6488	27.802	168	1.58e-28
chr6	81987127	81987607	group3_peak_31660	178	.	7.96332	20.4809	17.82	149	1.51e-18
chr6	81990030	81990808	group3_peak_31661	193	.	8.76552	22.0839	19.3896	113	4.08e-20
chr6	82029727	82030388	group3_peak_31662	42	.	3.361	6.46191	4.23364	584	5.84e-05
chr6	82041460	82042954	group3_peak_31663	249	.	7.67334	27.7107	24.9121	434	1.22e-25
chr6	82091642	82092024	group3_peak_31664	102	.	6.03536	12.753	10.2765	158	5.29e-11
chr6	82119277	82119970	group3_peak_31665	60	.	3.84015	8.40735	6.08761	261	8.17e-07
chr6	82402655	82403104	group3_peak_31666	41	.	3.15465	6.40804	4.18726	281	6.5e-05
chr6	82455031	82455481	group3_peak_31667	187	.	8.15597	21.4139	18.7343	290	1.84e-19
chr6	82652506	82653295	group3_peak_31668	2858	.	29.3925	291.305	285.846	256	1.43e-286
chr6	82702645	82702878	group3_peak_31669	26	.	3.36447	4.79185	2.66377	95	0.00216885
chr6	82772115	82772442	group3_peak_31670	104	.	5.49319	12.8836	10.4044	149	3.94e-11
chr6	82773242	82773853	group3_peak_31671	135	.	5.20815	16.0864	13.5207	153	3.01e-14
chr6	82774225	82774929	group3_peak_31672	464	.	7.93154	49.6145	46.4877	422	3.25e-47
chr6	82917068	82917398	group3_peak_31673	49	.	4.22916	7.17784	4.91239	118	1.22e-05
chr6	82939381	82939880	group3_peak_31674	85	.	5.1464	10.963	8.54547	291	2.85e-09
chr6	82987431	82987921	group3_peak_31675	133	.	6.49266	15.9176	13.3585	386	4.38e-14
chr6	82996578	82997185	group3_peak_31676	157	.	7.43724	18.3673	15.7536	416	1.76e-16
chr6	83032706	83034693	group3_peak_31677	133	.	3.49743	15.9139	13.3552	306	4.41e-14
chr6	83053194	83055545	group3_peak_31678	925	.	12.7495	96.1672	92.5017	1481	3.15e-93
chr6	83068798	83069428	group3_peak_31679	37	.	3.45822	5.94584	3.74672	613	0.00017918
chr6	83070253	83070753	group3_peak_31680	20	.	2.72213	4.1611	2.08229	234	0.00827389
chr6	83077717	83079105	group3_peak_31681	724	.	8.62747	75.8769	72.4315	727	3.7e-73
chr6	83083599	83084048	group3_peak_31682	29	.	3.29691	5.13855	2.99706	101	0.00100679
chr6	83086216	83086843	group3_peak_31683	42	.	3.361	6.46191	4.23364	158	5.84e-05
chr6	83087295	83087714	group3_peak_31684	60	.	3.81659	8.3489	6.03434	180	9.24e-07
chr6	83101251	83102488	group3_peak_31685	964	.	16.1513	100.149	96.4418	467	3.62e-97
chr6	83108851	83109714	group3_peak_31686	101	.	5.5574	12.6193	10.15	387	7.08e-11
chr6	83115195	83116218	group3_peak_31687	227	.	8.05805	25.522	22.7629	161	1.73e-23
chr6	83121104	83122255	group3_peak_31688	1153	.	12.944	119.217	115.324	520	4.74e-116
chr6	83124879	83125406	group3_peak_31689	398	.	7.72519	42.8379	39.8058	130	1.56e-40
chr6	83135638	83136225	group3_peak_31690	61	.	4.42292	8.50022	6.17637	364	6.66e-07
chr6	83136551	83138549	group3_peak_31691	421	.	9.65397	45.2009	42.1329	992	7.36e-43
chr6	83142106	83142607	group3_peak_31692	139	.	6.53994	16.4809	13.9078	319	1.24e-14
chr6	83155571	83156656	group3_peak_31693	112	.	4.26374	13.7765	11.2723	779	5.34e-12
chr6	83161860	83162255	group3_peak_31694	29	.	2.6229	5.12834	2.98778	126	0.00102854
chr6	83165403	83166514	group3_peak_31695	298	.	6.52061	32.7357	29.8529	450	1.4e-30
chr6	83186093	83186394	group3_peak_31696	81	.	4.9519	10.5513	8.14585	121	7.15e-09
chr6	83215151	83215704	group3_peak_31697	27	.	2.64054	4.83877	2.7062	79	0.00196698
chr6	83233865	83234661	group3_peak_31698	118	.	5.2776	14.3451	11.823	442	1.5e-12
chr6	83237190	83237578	group3_peak_31699	49	.	4.11166	7.25904	4.99202	192	1.02e-05
chr6	83244608	83245107	group3_peak_31700	53	.	4.32277	7.66459	5.38039	121	4.16e-06
chr6	83268225	83268739	group3_peak_31701	338	.	8.49375	36.7912	33.8453	193	1.43e-34
chr6	83316916	83317651	group3_peak_31702	1005	.	14.1057	104.275	100.527	477	2.97e-101
chr6	83325725	83326567	group3_peak_31703	1098	.	11.119	113.739	109.898	446	1.27e-110
chr6	83349112	83349878	group3_peak_31704	340	.	8.55134	36.9732	34.0246	420	9.45e-35
chr6	83423684	83423984	group3_peak_31705	78	.	4.11295	10.202	7.81309	208	1.54e-08
chr6	83441072	83442233	group3_peak_31706	696	.	12.2235	73.0165	69.604	769	2.49e-70
chr6	83454003	83454257	group3_peak_31707	42	.	2.98601	6.4496	4.22472	64	5.96e-05
chr6	83455640	83457374	group3_peak_31708	182	.	4.88241	20.8853	18.2177	1122	6.06e-19
chr6	83457631	83457940	group3_peak_31709	31	.	3.04156	5.26629	3.11613	28	0.00076537
chr6	83506470	83507113	group3_peak_31710	1780	.	21.0872	182.479	178.004	295	9.9e-179
chr6	83572052	83572796	group3_peak_31711	389	.	10.4852	41.9995	38.9764	277	1.06e-39
chr6	83660382	83660630	group3_peak_31712	14	.	2.92953	3.40918	1.40547	7	0.0393124
chr6	83702301	83702546	group3_peak_31713	67	.	4.15958	9.09299	6.74537	135	1.8e-07
chr6	83710559	83711771	group3_peak_31714	168	.	5.79478	19.4401	16.8011	797	1.58e-17
chr6	83775485	83776246	group3_peak_31715	1305	.	14.2182	134.572	130.532	568	2.94e-131
chr6	83794468	83795616	group3_peak_31716	1414	.	22.2858	145.559	141.417	558	3.83e-142
chr6	83831248	83832112	group3_peak_31717	2119	.	19.6486	216.756	211.992	595	1.02e-212
chr6	83866566	83868093	group3_peak_31718	1261	.	27.127	130.115	126.117	665	7.64e-127
chr6	83913888	83915185	group3_peak_31719	1683	.	17.7759	172.734	168.345	638	4.52e-169
chr6	84008339	84008996	group3_peak_31720	363	.	7.77751	39.3419	36.3575	221	4.39e-37
chr6	84019033	84019597	group3_peak_31721	117	.	4.49348	14.2269	11.7103	190	1.95e-12
chr6	84084850	84085094	group3_peak_31722	33	.	3.14207	5.49459	3.31909	77	0.00047963
chr6	84093701	84094197	group3_peak_31723	43	.	3.64988	6.60524	4.37041	212	4.26e-05
chr6	84095210	84096570	group3_peak_31724	127	.	5.07125	15.306	12.7602	106	1.74e-13
chr6	84096821	84097137	group3_peak_31725	42	.	4.00476	6.46818	4.23963	247	5.76e-05
chr6	84098974	84099521	group3_peak_31726	46	.	3.94005	6.92305	4.67221	90	2.13e-05
chr6	84101773	84102705	group3_peak_31727	200	.	6.30335	22.7298	20.0228	404	9.49e-21
chr6	84105210	84106953	group3_peak_31728	358	.	7.94615	38.784	35.8091	803	1.55e-36
chr6	84131739	84132101	group3_peak_31729	30	.	3.09925	5.18144	3.03669	117	0.00091899
chr6	84134754	84135112	group3_peak_31730	119	.	6.02758	14.4712	11.9475	99	1.13e-12
chr6	84191555	84192386	group3_peak_31731	315	.	6.36238	34.4168	31.5092	346	3.1e-32
chr6	84197366	84198442	group3_peak_31732	489	.	11.5065	52.1437	48.9829	751	1.04e-49
chr6	84227768	84229213	group3_peak_31733	106	.	4.15726	13.0969	10.6099	1213	2.46e-11
chr6	84229649	84230388	group3_peak_31734	154	.	4.89529	18.052	15.443	164	3.61e-16
chr6	84231022	84231567	group3_peak_31735	66	.	3.99015	8.97598	6.63246	330	2.33e-07
chr6	84314851	84315535	group3_peak_31736	101	.	5.20216	12.6137	10.1461	373	7.14e-11
chr6	84318883	84319174	group3_peak_31737	56	.	4.31603	7.96688	5.66937	165	2.14e-06
chr6	84344577	84345127	group3_peak_31738	39	.	3.99062	6.15422	3.94226	405	0.00011422
chr6	84385718	84386017	group3_peak_31739	36	.	3.80047	5.81979	3.63563	41	0.0002314
chr6	84394594	84394901	group3_peak_31740	68	.	4.80192	9.25272	6.89907	113	1.26e-07
chr6	84407771	84408407	group3_peak_31741	43	.	3.64988	6.60524	4.37041	344	4.26e-05
chr6	84410288	84410640	group3_peak_31742	96	.	5.68429	12.1231	9.66481	184	2.16e-10
chr6	84430961	84431493	group3_peak_31743	54	.	3.78631	7.7205	5.42843	128	3.73e-06
chr6	84569852	84570769	group3_peak_31744	75	.	4.49911	9.97565	7.59447	463	2.54e-08
chr6	84575383	84575770	group3_peak_31745	35	.	3.37637	5.77444	3.59264	376	0.00025548
chr6	84583273	84584654	group3_peak_31746	178	.	5.49332	20.5459	17.8841	384	1.31e-18
chr6	84584887	84585926	group3_peak_31747	101	.	3.46783	12.596	10.129	662	7.43e-11
chr6	84586577	84588247	group3_peak_31748	207	.	6.11437	23.5026	20.7843	1230	1.64e-21
chr6	84588610	84590796	group3_peak_31749	466	.	11.1608	49.7932	46.6648	1722	2.16e-47
chr6	84796183	84796537	group3_peak_31750	68	.	4.80192	9.25272	6.89907	193	1.26e-07
chr6	84866843	84868250	group3_peak_31751	204	.	9.03079	23.1732	20.4589	399	3.48e-21
chr6	84875832	84876220	group3_peak_31752	234	.	7.88889	26.1735	23.4035	183	3.95e-24
chr6	84893080	84893493	group3_peak_31753	39	.	3.99062	6.15422	3.94226	379	0.00011422
chr6	84923821	84924109	group3_peak_31754	47	.	3.42845	6.99767	4.74031	157	1.82e-05
chr6	84933403	84933864	group3_peak_31755	109	.	5.56648	13.452	10.9569	314	1.1e-11
chr6	84959367	84959657	group3_peak_31756	54	.	4.52117	7.71058	5.41959	138	3.81e-06
chr6	85016278	85016664	group3_peak_31757	32	.	3.72535	5.41885	3.25137	176	0.00056057
chr6	85024322	85024855	group3_peak_31758	78	.	5.31698	10.2352	7.83857	368	1.45e-08
chr6	85068464	85069595	group3_peak_31759	885	.	15.8261	92.2059	88.5826	826	2.61e-89
chr6	85137269	85138026	group3_peak_31760	1141	.	16.7754	118.073	114.192	251	6.43e-115
chr6	85153884	85154354	group3_peak_31761	43	.	3.64988	6.60524	4.37041	335	4.26e-05
chr6	85154780	85155414	group3_peak_31762	59	.	2.87811	8.258	5.94668	428	1.13e-06
chr6	85160203	85160684	group3_peak_31763	101	.	5.96665	12.6194	10.15	336	7.08e-11
chr6	85187181	85188391	group3_peak_31764	135	.	5.20815	16.0864	13.5207	827	3.01e-14
chr6	85189915	85190455	group3_peak_31765	59	.	3.62636	8.29383	5.98213	362	1.04e-06
chr6	85194104	85194712	group3_peak_31766	47	.	3.29155	6.99767	4.74031	99	1.82e-05
chr6	85223642	85224027	group3_peak_31767	32	.	3.3385	5.45685	3.28763	336	0.00051567
chr6	85239136	85239388	group3_peak_31768	126	.	4.91947	15.2238	12.6802	137	2.09e-13
chr6	85253876	85254500	group3_peak_31769	20	.	2.72213	4.1611	2.08229	172	0.00827389
chr6	85264874	85265882	group3_peak_31770	375	.	10.9329	40.5565	37.5545	481	2.79e-38
chr6	85293824	85294056	group3_peak_31771	16	.	2.56241	3.6454	1.61502	225	0.024265
chr6	85332377	85333827	group3_peak_31772	2390	.	16.2934	244.012	239.006	877	9.87e-240
chr6	85374106	85374508	group3_peak_31773	31	.	2.69309	5.3329	3.17576	260	0.00066718
chr6	85374753	85375286	group3_peak_31774	1490	.	10.9083	153.239	149.026	166	9.43e-150
chr6	85409199	85409536	group3_peak_31775	61	.	4.56235	8.44714	6.12493	174	7.5e-07
chr6	85410617	85411170	group3_peak_31776	113	.	6.64334	13.9049	11.3937	461	4.04e-12
chr6	85423778	85424163	group3_peak_31777	31	.	3.26656	5.31046	3.15386	43	0.00070168
chr6	85431814	85432387	group3_peak_31778	67	.	4.15958	9.09299	6.74537	264	1.8e-07
chr6	85450836	85452793	group3_peak_31779	2136	.	15.5521	218.445	213.666	838	2.16e-214
chr6	85471857	85472279	group3_peak_31780	37	.	3.45822	5.94584	3.74672	224	0.00017918
chr6	85477796	85478354	group3_peak_31781	30	.	3.18925	5.15177	3.00787	116	0.00098204
chr6	85483920	85484865	group3_peak_31782	115	.	3.92411	14.0129	11.5	490	3.16e-12
chr6	85491660	85491996	group3_peak_31783	170	.	7.85806	19.7372	17.0912	173	8.11e-18
chr6	85501967	85503292	group3_peak_31784	176	.	6.39561	20.2698	17.6126	917	2.44e-18
chr6	85511305	85512373	group3_peak_31785	450	.	13.9058	48.141	45.0338	283	9.25e-46
chr6	85587390	85588354	group3_peak_31786	985	.	14.1662	102.233	98.5048	346	3.13e-99
chr6	85751697	85751928	group3_peak_31787	46	.	4.0832	6.9063	4.66125	111	2.18e-05
chr6	85834790	85835198	group3_peak_31788	32	.	3.72535	5.41885	3.25137	289	0.00056057
chr6	85915411	85916303	group3_peak_31789	1097	.	13.42	113.55	109.71	485	1.95e-110
chr6	85936674	85937384	group3_peak_31790	515	.	10.958	54.7065	51.5141	372	3.06e-52
chr6	85961021	85962054	group3_peak_31791	1067	.	10.9274	110.525	106.713	797	1.94e-107
chr6	86004243	86004749	group3_peak_31792	140	.	6.18322	16.5795	14.0052	394	9.88e-15
chr6	86028634	86029300	group3_peak_31793	175	.	7.34564	20.1969	17.5435	309	2.86e-18
chr6	86052159	86052591	group3_peak_31794	61	.	4.56235	8.44714	6.12493	233	7.5e-07
chr6	86195086	86195857	group3_peak_31795	186	.	6.99331	21.3507	18.6722	444	2.13e-19
chr6	86196960	86197835	group3_peak_31796	53	.	4.46753	7.61372	5.33242	133	4.65e-06
chr6	86364311	86364895	group3_peak_31797	81	.	3.91047	10.5051	8.10179	453	7.91e-09
chr6	86365262	86366126	group3_peak_31798	614	.	7.33062	64.7563	61.4386	397	3.64e-62
chr6	86371174	86371915	group3_peak_31799	735	.	13.7888	76.9727	73.5148	396	3.06e-74
chr6	86396613	86397431	group3_peak_31800	405	.	6.7113	43.583	40.5371	341	2.9e-41
chr6	86400984	86401264	group3_peak_31801	173	.	7.47285	19.9691	17.3193	135	4.79e-18
chr6	86404113	86404807	group3_peak_31802	812	.	11.7912	84.8266	81.2827	274	5.22e-82
chr6	86437836	86439210	group3_peak_31803	1193	.	12.6981	123.243	119.309	735	4.91e-120
chr6	86471972	86473012	group3_peak_31804	519	.	9.48115	55.1192	51.9215	543	1.2e-52
chr6	86480383	86480630	group3_peak_31805	31	.	2.76032	5.34426	3.1855	16	0.00065238
chr6	86487455	86488052	group3_peak_31806	200	.	6.30335	22.7298	20.0228	225	9.49e-21
chr6	86523510	86523901	group3_peak_31807	21	.	3.03493	4.2004	2.11802	34	0.00762044
chr6	86524894	86525710	group3_peak_31808	31	.	2.76032	5.34426	3.1855	190	0.00065238
chr6	86526212	86527272	group3_peak_31809	577	.	6.87013	61.0583	57.7867	714	1.63e-58
chr6	86585159	86585419	group3_peak_31810	28	.	2.5601	4.94366	2.80684	104	0.00156013
chr6	86623983	86624698	group3_peak_31811	108	.	4.52117	13.31	10.8193	568	1.52e-11
chr6	86665740	86666084	group3_peak_31812	80	.	4.87914	10.4704	8.06834	136	8.54e-09
chr6	86668773	86669824	group3_peak_31813	1589	.	13.4787	163.29	158.986	524	1.03e-159
chr6	86684083	86684646	group3_peak_31814	240	.	5.8498	26.8621	24.0797	237	8.32e-25
chr6	86732704	86733710	group3_peak_31815	613	.	8.48047	64.6529	61.3364	764	4.61e-62
chr6	86793099	86793842	group3_peak_31816	404	.	13.0996	43.4606	40.4164	285	3.83e-41
chr6	86848751	86850099	group3_peak_31817	495	.	9.9918	52.7215	49.5542	517	2.79e-50
chr6	87009836	87010261	group3_peak_31818	331	.	10.1663	36.0818	33.1467	166	7.13e-34
chr6	87042190	87043284	group3_peak_31819	2174	.	27.549	222.283	217.47	350	3.39e-218
chr6	87101370	87101769	group3_peak_31820	429	.	9.72585	46.0465	42.9676	224	1.08e-43
chr6	87160078	87160839	group3_peak_31821	423	.	7.95805	45.4234	42.3513	436	4.45e-43
chr6	87219109	87220338	group3_peak_31822	189	.	4.96952	21.6195	18.936	483	1.16e-19
chr6	87272546	87272841	group3_peak_31823	39	.	3.99062	6.15422	3.94226	129	0.00011422
chr6	87277086	87277413	group3_peak_31824	20	.	2.88324	4.11731	2.04754	153	0.00896314
chr6	87334537	87335797	group3_peak_31825	262	.	7.55983	29.0328	26.2123	885	6.13e-27
chr6	87457365	87457909	group3_peak_31826	104	.	6.1128	12.958	10.475	181	3.35e-11
chr6	87466048	87466620	group3_peak_31827	63	.	4.22486	8.71601	6.38073	148	4.16e-07
chr6	87590473	87590989	group3_peak_31828	76	.	4.28888	10.0408	7.65768	184	2.2e-08
chr6	87638206	87638620	group3_peak_31829	113	.	6.37807	13.9049	11.3937	235	4.04e-12
chr6	87671734	87672556	group3_peak_31830	1179	.	15.9763	121.894	117.974	426	1.06e-118
chr6	87730540	87731665	group3_peak_31831	498	.	13.1326	52.9941	49.8241	604	1.5e-50
chr6	87810969	87812636	group3_peak_31832	1551	.	15.1149	159.371	155.101	1069	7.93e-156
chr6	87838458	87839157	group3_peak_31833	448	.	7.15359	47.9617	44.857	185	1.39e-45
chr6	87839691	87840156	group3_peak_31834	17	.	3.04258	3.79475	1.75677	355	0.0175077
chr6	87850399	87851625	group3_peak_31835	902	.	13.4208	93.8993	90.2574	818	5.53e-91
chr6	87887689	87888213	group3_peak_31836	633	.	10.7589	66.7367	63.3951	247	4.03e-64
chr6	87913710	87914823	group3_peak_31837	485	.	9.70928	51.7088	48.5552	417	2.79e-49
chr6	87979902	87981343	group3_peak_31838	543	.	8.30874	57.5988	54.3694	869	4.27e-55
chr6	87981630	87982512	group3_peak_31839	68	.	3.22716	9.2175	6.86794	255	1.36e-07
chr6	87993943	87994724	group3_peak_31840	63	.	3.41192	8.67725	6.34502	379	4.52e-07
chr6	88044806	88045538	group3_peak_31841	115	.	5.02297	14.0492	11.5357	260	2.91e-12
chr6	88074892	88075427	group3_peak_31842	241	.	5.57935	26.9723	24.1863	249	6.51e-25
chr6	88084215	88084991	group3_peak_31843	560	.	11.3477	59.3336	56.0815	452	8.29e-57
chr6	88105867	88106400	group3_peak_31844	115	.	6.06045	14.1065	11.5912	378	2.56e-12
chr6	88123825	88124433	group3_peak_31845	36	.	2.9999	5.86828	3.67513	176	0.00021129
chr6	88189560	88190106	group3_peak_31846	85	.	4.27867	10.9696	8.55184	345	2.81e-09
chr6	88198301	88198976	group3_peak_31847	183	.	6.51512	21.0541	18.3816	463	4.15e-19
chr6	88242538	88243049	group3_peak_31848	97	.	5.71799	12.1898	9.73079	428	1.86e-10
chr6	88262197	88262753	group3_peak_31849	79	.	4.70508	10.3669	7.96794	320	1.08e-08
chr6	88321267	88322346	group3_peak_31850	142	.	6.09773	16.8161	14.2365	880	5.8e-15
chr6	88343361	88344521	group3_peak_31851	141	.	6.26728	16.777	14.1994	429	6.32e-15
chr6	88416164	88416623	group3_peak_31852	98	.	5.24761	12.3334	9.87051	323	1.35e-10
chr6	88446105	88446820	group3_peak_31853	282	.	5.75327	31.0804	28.2265	281	5.94e-29
chr6	88465251	88465842	group3_peak_31854	663	.	13.9757	69.6988	66.3223	313	4.76e-67
chr6	88499993	88500330	group3_peak_31855	118	.	3.76269	14.3836	11.8612	140	1.38e-12
chr6	88518410	88519469	group3_peak_31856	612	.	10.5459	64.5821	61.2666	479	5.41e-62
chr6	88626818	88627776	group3_peak_31857	208	.	6.44025	23.6063	20.8832	656	1.31e-21
chr6	88724251	88725168	group3_peak_31858	217	.	4.53873	24.4398	21.7031	478	1.98e-22
chr6	88743903	88744503	group3_peak_31859	46	.	3.78338	6.88619	4.64394	138	2.27e-05
chr6	88784826	88785074	group3_peak_31860	31	.	3.68115	5.34312	3.1855	122	0.00065238
chr6	88831407	88831962	group3_peak_31861	41	.	3.15465	6.40804	4.18726	100	6.5e-05
chr6	88841478	88843041	group3_peak_31862	4065	.	20.4311	413.009	406.551	736	0
chr6	88874132	88874773	group3_peak_31863	62	.	4.32441	8.61723	6.28764	367	5.16e-07
chr6	88875045	88875318	group3_peak_31864	25	.	3.46008	4.71462	2.59441	131	0.00254443
chr6	88898193	88898936	group3_peak_31865	605	.	11.8814	63.8573	60.5501	405	2.82e-61
chr6	88901809	88902897	group3_peak_31866	858	.	14.3052	89.4018	85.8073	639	1.56e-86
chr6	88976971	88977572	group3_peak_31867	113	.	6.37807	13.9049	11.3937	388	4.04e-12
chr6	89235717	89236066	group3_peak_31868	75	.	4.98527	9.96904	7.58924	162	2.57e-08
chr6	89281654	89282069	group3_peak_31869	132	.	7.17389	15.853	13.2962	210	5.06e-14
chr6	89344648	89346042	group3_peak_31870	371	.	11.6193	40.1871	37.1897	468	6.46e-38
chr6	89351570	89352017	group3_peak_31871	53	.	2.96581	7.60861	5.32747	311	4.7e-06
chr6	89361212	89362219	group3_peak_31872	43	.	3.64988	6.60524	4.37041	507	4.26e-05
chr6	89362765	89363268	group3_peak_31873	127	.	4.09834	15.315	12.7688	213	1.7e-13
chr6	89553254	89553732	group3_peak_31874	35	.	3.77767	5.77931	3.59741	11	0.00025269
chr6	89595182	89595871	group3_peak_31875	425	.	13.4266	45.6216	42.5477	332	2.83e-43
chr6	89631844	89632468	group3_peak_31876	113	.	6.64334	13.9049	11.3937	278	4.04e-12
chr6	89643795	89644920	group3_peak_31877	1109	.	11.1829	114.816	110.963	832	1.09e-111
chr6	90369315	90370722	group3_peak_31878	386	.	11.1246	41.6954	38.6781	364	2.1e-39
chr6	90427999	90428893	group3_peak_31879	347	.	9.37238	37.6775	34.7194	708	1.91e-35
chr6	90462027	90463892	group3_peak_31880	489	.	11.6663	52.1437	48.9829	407	1.04e-49
chr6	90508118	90508559	group3_peak_31881	41	.	3.15465	6.40804	4.18726	377	6.5e-05
chr6	90550412	90551022	group3_peak_31882	54	.	3.68043	7.73977	5.44529	521	3.59e-06
chr6	90604544	90605218	group3_peak_31883	428	.	9.10906	45.9363	42.8596	184	1.38e-43
chr6	90703207	90703477	group3_peak_31884	14	.	2.28117	3.44155	1.43441	0	0.0367782
chr6	90715606	90716812	group3_peak_31885	770	.	17.0364	80.5857	77.0877	754	8.17e-78
chr6	90735827	90737704	group3_peak_31886	341	.	11.7496	37.0673	34.1161	447	7.65e-35
chr6	90809771	90810528	group3_peak_31887	122	.	4.67692	14.8223	12.29	406	5.13e-13
chr6	90987554	90988160	group3_peak_31888	53	.	3.98205	7.5877	5.30855	156	4.91e-06
chr6	90988606	90989442	group3_peak_31889	2019	.	12.5014	206.642	201.968	398	1.08e-202
chr6	91020666	91021303	group3_peak_31890	200	.	6.30335	22.7298	20.0228	304	9.49e-21
chr6	91104488	91105046	group3_peak_31891	166	.	6.19764	19.2843	16.6516	201	2.23e-17
chr6	91116135	91117404	group3_peak_31892	1023	.	18.6938	106.163	102.395	745	4.03e-103
chr6	91153369	91154066	group3_peak_31893	258	.	6.8331	28.7091	25.8925	474	1.28e-26
chr6	91156459	91157595	group3_peak_31894	1104	.	19.8118	114.345	110.497	425	3.18e-111
chr6	91180559	91181069	group3_peak_31895	75	.	4.78852	9.92565	7.54632	127	2.84e-08
chr6	91200495	91201160	group3_peak_31896	234	.	7.13227	26.232	23.4608	446	3.46e-24
chr6	91212474	91213093	group3_peak_31897	115	.	4.55713	14.0966	11.5818	413	2.62e-12
chr6	91235647	91237158	group3_peak_31898	311	.	10.3843	34.0635	31.1601	763	6.92e-32
chr6	91244467	91244837	group3_peak_31899	29	.	3.29691	5.13854	2.99706	300	0.00100679
chr6	91277427	91278011	group3_peak_31900	132	.	7.17389	15.853	13.2962	260	5.06e-14
chr6	91281093	91281532	group3_peak_31901	47	.	3.29155	6.99767	4.74031	167	1.82e-05
chr6	91285090	91285911	group3_peak_31902	70	.	3.71862	9.36461	7.0068	606	9.84e-08
chr6	91286543	91286826	group3_peak_31903	36	.	3.20128	5.85335	3.66295	108	0.0002173
chr6	91410900	91412103	group3_peak_31904	60	.	3.84015	8.40735	6.08761	569	8.17e-07
chr6	91440638	91441405	group3_peak_31905	238	.	6.94439	26.647	23.8695	407	1.35e-24
chr6	91473018	91474169	group3_peak_31906	1143	.	10.1709	118.252	114.367	442	4.29e-115
chr6	91515268	91516565	group3_peak_31907	1051	.	22.4082	108.946	105.151	507	7.06e-106
chr6	91617104	91617388	group3_peak_31908	83	.	4.87336	10.7443	8.33428	128	4.63e-09
chr6	91683658	91684619	group3_peak_31909	448	.	9.34863	47.9799	44.8742	273	1.34e-45
chr6	91684907	91685380	group3_peak_31910	60	.	4.37677	8.40667	6.08761	374	8.17e-07
chr6	91712669	91713154	group3_peak_31911	50	.	3.84154	7.28745	5.01733	336	9.61e-06
chr6	91719452	91719887	group3_peak_31912	32	.	3.3385	5.45685	3.28763	218	0.00051567
chr6	91729839	91730108	group3_peak_31913	19	.	2.34714	4.02702	1.97595	114	0.0105694
chr6	91776564	91776856	group3_peak_31914	16	.	2.56241	3.6454	1.61502	280	0.024265
chr6	91839211	91840056	group3_peak_31915	500	.	9.94757	53.1892	50.0155	415	9.65e-51
chr6	91843254	91843818	group3_peak_31916	35	.	3.61653	5.75078	3.5704	103	0.00026891
chr6	91877907	91878651	group3_peak_31917	488	.	9.16172	52.054	48.8962	289	1.27e-49
chr6	91978805	91979356	group3_peak_31918	152	.	6.52478	17.8356	15.231	249	5.87e-16
chr6	92004253	92005027	group3_peak_31919	276	.	7.07267	30.5097	27.6639	438	2.17e-28
chr6	92067062	92067626	group3_peak_31920	98	.	5.24761	12.3334	9.87051	87	1.35e-10
chr6	92090926	92091436	group3_peak_31921	167	.	6.2359	19.3873	16.7499	281	1.78e-17
chr6	92091745	92092712	group3_peak_31922	1183	.	14.9536	122.28	118.357	400	4.39e-119
chr6	92183516	92184331	group3_peak_31923	515	.	13.2329	54.7104	51.5174	318	3.04e-52
chr6	92214320	92215235	group3_peak_31924	448	.	9.34863	47.9799	44.8742	506	1.34e-45
chr6	92244552	92244852	group3_peak_31925	48	.	3.52071	7.09102	4.82728	182	1.49e-05
chr6	92481021	92481481	group3_peak_31926	97	.	4.26783	12.2077	9.74856	121	1.78e-10
chr6	92534616	92535243	group3_peak_31927	227	.	8.05805	25.522	22.7629	142	1.73e-23
chr6	92557689	92557920	group3_peak_31928	19	.	3.19481	4.04385	1.9807	194	0.0104544
chr6	92665702	92666189	group3_peak_31929	54	.	4.52117	7.71058	5.41959	131	3.81e-06
chr6	92699613	92699986	group3_peak_31930	47	.	3.42845	6.99767	4.74031	143	1.82e-05
chr6	92704685	92706490	group3_peak_31931	226	.	6.85095	25.3875	22.6316	440	2.34e-23
chr6	92743442	92744059	group3_peak_31932	164	.	7.79553	19.0869	16.457	246	3.49e-17
chr6	92762451	92763012	group3_peak_31933	76	.	5.18891	9.99484	7.6135	487	2.44e-08
chr6	92784587	92784977	group3_peak_31934	46	.	4.0832	6.9063	4.66125	226	2.18e-05
chr6	92786728	92787656	group3_peak_31935	169	.	7.52977	19.5791	16.9376	378	1.15e-17
chr6	92869337	92870367	group3_peak_31936	135	.	5.20815	16.0864	13.5207	571	3.01e-14
chr6	92940334	92941957	group3_peak_31937	154	.	4.90261	18.0784	15.4683	1086	3.4e-16
chr6	92942874	92944046	group3_peak_31938	731	.	11.7172	76.6498	73.1951	589	6.38e-74
chr6	93066221	93067250	group3_peak_31939	297	.	8.63164	32.6708	29.7893	596	1.62e-30
chr6	93298010	93298453	group3_peak_31940	152	.	7.70443	17.8686	15.2615	265	5.48e-16
chr6	93417513	93417925	group3_peak_31941	39	.	3.99062	6.15422	3.94226	308	0.00011422
chr6	93422442	93422765	group3_peak_31942	56	.	4.0332	7.99138	5.69066	179	2.04e-06
chr6	93443826	93444189	group3_peak_31943	26	.	3.36447	4.79185	2.66377	77	0.00216885
chr6	93543359	93544737	group3_peak_31944	63	.	3.41192	8.67725	6.34502	425	4.52e-07
chr6	93666766	93667107	group3_peak_31945	102	.	4.31756	12.6807	10.209	193	6.18e-11
chr6	93715186	93716341	group3_peak_31946	388	.	6.56387	41.8658	38.8463	643	1.42e-39
chr6	93757360	93757950	group3_peak_31947	306	.	10.7913	33.5372	30.6417	389	2.28e-31
chr6	93849430	93849707	group3_peak_31948	25	.	3.0749	4.70046	2.59112	60	0.00256378
chr6	93912105	93913894	group3_peak_31949	1066	.	16.0567	110.429	106.619	685	2.4e-107
chr6	94012020	94012372	group3_peak_31950	159	.	7.3019	18.5921	15.9724	114	1.07e-16
chr6	94061308	94062138	group3_peak_31951	170	.	6.53456	19.7139	17.0683	454	8.54e-18
chr6	94075158	94075648	group3_peak_31952	208	.	7.67473	23.5306	20.8101	176	1.55e-21
chr6	94078991	94079317	group3_peak_31953	39	.	3.84362	6.17368	3.95851	55	0.00011002
chr6	94086411	94086647	group3_peak_31954	54	.	4.52117	7.71058	5.41959	139	3.81e-06
chr6	94087059	94087575	group3_peak_31955	93	.	5.52065	11.7967	9.35202	368	4.45e-10
chr6	94105398	94105652	group3_peak_31956	15	.	2.88532	3.53412	1.51782	232	0.0303515
chr6	94122613	94123483	group3_peak_31957	570	.	11.6425	60.3058	57.0423	177	9.07e-58
chr6	94128441	94128691	group3_peak_31958	32	.	3.60405	5.46828	3.29358	182	0.00050865
chr6	94130347	94130945	group3_peak_31959	78	.	4.60818	10.2238	7.83062	408	1.48e-08
chr6	94150041	94150298	group3_peak_31960	93	.	5.52065	11.7967	9.35202	98	4.45e-10
chr6	94176749	94177193	group3_peak_31961	39	.	3.99062	6.15422	3.94226	197	0.00011422
chr6	94181831	94182544	group3_peak_31962	166	.	5.75575	19.3229	16.6881	552	2.05e-17
chr6	94204022	94204346	group3_peak_31963	46	.	4.0832	6.9063	4.66125	189	2.18e-05
chr6	94242669	94243018	group3_peak_31964	60	.	3.84015	8.40735	6.08761	208	8.17e-07
chr6	94254289	94254776	group3_peak_31965	31	.	3.63562	5.2648	3.11613	449	0.00076537
chr6	94281506	94282008	group3_peak_31966	52	.	3.35926	7.5446	5.26707	204	5.41e-06
chr6	94282344	94284809	group3_peak_31967	810	.	8.30758	84.5747	81.0355	1425	9.21e-82
chr6	94303569	94303845	group3_peak_31968	37	.	3.45822	5.94584	3.74672	199	0.00017918
chr6	94335963	94336629	group3_peak_31969	230	.	9.47273	25.8104	23.0465	260	8.99e-24
chr6	94354362	94354656	group3_peak_31970	113	.	6.37807	13.9049	11.3937	142	4.04e-12
chr6	94400568	94401637	group3_peak_31971	142	.	7.43916	16.8527	14.2712	231	5.36e-15
chr6	94464472	94464769	group3_peak_31972	102	.	5.76022	12.6839	10.2094	145	6.17e-11
chr6	94500057	94500588	group3_peak_31973	175	.	5.89265	20.1593	17.5063	336	3.12e-18
chr6	94549089	94549427	group3_peak_31974	46	.	4.25589	6.91872	4.66795	122	2.15e-05
chr6	94563103	94563345	group3_peak_31975	20	.	3.1249	4.14638	2.07089	113	0.00849396
chr6	94603733	94604372	group3_peak_31976	43	.	3.64988	6.60524	4.37041	552	4.26e-05
chr6	94627173	94628518	group3_peak_31977	732	.	13.6959	76.6675	73.212	876	6.14e-74
chr6	94646641	94647048	group3_peak_31978	30	.	3.18925	5.15177	3.00787	38	0.00098204
chr6	94647502	94648373	group3_peak_31979	207	.	5.74584	23.5036	20.7853	295	1.64e-21
chr6	94648706	94648938	group3_peak_31980	31	.	3.37989	5.2995	3.14671	150	0.00071333
chr6	94673578	94673861	group3_peak_31981	32	.	3.60405	5.46828	3.29358	257	0.00050865
chr6	94677229	94677991	group3_peak_31982	80	.	5.02315	10.4091	8.0087	440	9.8e-09
chr6	94678319	94679051	group3_peak_31983	257	.	8.63303	28.5885	25.7752	516	1.68e-26
chr6	94681754	94682445	group3_peak_31984	124	.	6.27656	15.0042	12.467	301	3.41e-13
chr6	94684759	94685257	group3_peak_31985	85	.	5.28107	10.9285	8.51258	118	3.07e-09
chr6	94698571	94701363	group3_peak_31986	1973	.	14.8843	201.992	197.354	1634	4.42e-198
chr6	94715514	94715900	group3_peak_31987	215	.	9.29606	24.2757	21.5423	213	2.87e-22
chr6	94746653	94746886	group3_peak_31988	25	.	3.46008	4.71462	2.59441	68	0.00254443
chr6	94760433	94760980	group3_peak_31989	47	.	3.42845	6.99767	4.74031	84	1.82e-05
chr6	94773345	94774662	group3_peak_31990	158	.	7.48133	18.4568	15.8407	865	1.44e-16
chr6	94806749	94807147	group3_peak_31991	23	.	2.45362	4.47616	2.38199	20	0.00414964
chr6	94911265	94912238	group3_peak_31992	220	.	8.43764	24.763	22.018	187	9.59e-23
chr6	94944089	94944480	group3_peak_31993	16	.	2.56241	3.6454	1.61502	18	0.024265
chr6	94968741	94969155	group3_peak_31994	64	.	4.5674	8.79032	6.45167	185	3.53e-07
chr6	94986416	94986718	group3_peak_31995	51	.	3.92614	7.46882	5.19391	196	6.4e-06
chr6	95017770	95018213	group3_peak_31996	60	.	4.33158	8.31462	6.00144	124	9.97e-07
chr6	95117056	95118697	group3_peak_31997	1097	.	12.7009	113.571	109.73	803	1.86e-110
chr6	95202342	95202727	group3_peak_31998	48	.	3.91341	7.15575	4.89063	262	1.29e-05
chr6	95223481	95223950	group3_peak_31999	70	.	5.05171	9.37017	7.00872	299	9.8e-08
chr6	95314831	95315281	group3_peak_32000	46	.	4.25589	6.91872	4.66795	150	2.15e-05
chr6	95484569	95484826	group3_peak_32001	76	.	5.0415	10.0802	7.69505	114	2.02e-08
chr6	95499395	95500195	group3_peak_32002	100	.	5.89266	12.5325	10.0661	334	8.59e-11
chr6	95514557	95514816	group3_peak_32003	43	.	3.64988	6.60524	4.37041	85	4.26e-05
chr6	95574790	95575125	group3_peak_32004	119	.	6.47895	14.5125	11.9869	125	1.03e-12
chr6	95575716	95575980	group3_peak_32005	114	.	5.287	13.9799	11.468	128	3.4e-12
chr6	95627420	95627750	group3_peak_32006	78	.	5.31698	10.2352	7.83857	168	1.45e-08
chr6	95650300	95650546	group3_peak_32007	26	.	3.36447	4.79185	2.66377	85	0.00216885
chr6	95718126	95719105	group3_peak_32008	641	.	13.7426	67.506	64.1545	408	7.01e-65
chr6	96113111	96113343	group3_peak_32009	61	.	4.56235	8.44714	6.12493	99	7.5e-07
chr6	96116676	96117375	group3_peak_32010	202	.	6.87476	22.9833	20.2722	242	5.34e-21
chr6	96254398	96255180	group3_peak_32011	78	.	5.31698	10.2352	7.83857	316	1.45e-08
chr6	96716523	96717365	group3_peak_32012	70	.	4.41652	9.46042	7.09525	583	8.03e-08
chr6	97026621	97027449	group3_peak_32013	85	.	5.28107	10.9285	8.51258	685	3.07e-09
chr6	97059581	97060704	group3_peak_32014	169	.	5.11556	19.5921	16.9488	795	1.13e-17
chr6	97080074	97080408	group3_peak_32015	32	.	3.72535	5.41885	3.25137	163	0.00056057
chr6	97144417	97144799	group3_peak_32016	25	.	3.0749	4.70046	2.59112	264	0.00256378
chr6	97147627	97149223	group3_peak_32017	428	.	9.10906	45.9363	42.8596	1075	1.38e-43
chr6	97178363	97179836	group3_peak_32018	559	.	11.5055	59.175	55.9264	943	1.18e-56
chr6	97205240	97205943	group3_peak_32019	1928	.	20.7034	197.425	192.827	452	1.49e-193
chr6	97210610	97211670	group3_peak_32020	329	.	11.1758	35.8315	32.9006	240	1.26e-33
chr6	97277842	97278718	group3_peak_32021	673	.	11.984	70.737	67.3486	452	4.48e-68
chr6	97311110	97312731	group3_peak_32022	380	.	9.90938	41.0365	38.0255	1184	9.43e-39
chr6	97349568	97350147	group3_peak_32023	27	.	2.64054	4.83877	2.7062	93	0.00196698
chr6	97354964	97355405	group3_peak_32024	15	.	2.69158	3.5627	1.53965	106	0.0288636
chr6	97368190	97368677	group3_peak_32025	113	.	6.64334	13.9049	11.3937	269	4.04e-12
chr6	97395516	97395772	group3_peak_32026	67	.	4.54769	9.08395	6.73829	171	1.83e-07
chr6	97405088	97405500	group3_peak_32027	39	.	3.99062	6.15422	3.94226	365	0.00011422
chr6	97459220	97459483	group3_peak_32028	27	.	2.97708	4.91351	2.77861	11	0.00166491
chr6	97487363	97488323	group3_peak_32029	237	.	9.82661	26.5191	23.7438	210	1.8e-24
chr6	97523095	97523606	group3_peak_32030	132	.	7.17389	15.853	13.2962	362	5.06e-14
chr6	97615819	97617894	group3_peak_32031	369	.	7.95752	39.9034	36.9106	1668	1.23e-37
chr6	97666836	97667256	group3_peak_32032	56	.	4.0332	7.99138	5.69066	46	2.04e-06
chr6	97740700	97741267	group3_peak_32033	350	.	7.19141	38.0292	35.0631	182	8.65e-36
chr6	97806125	97806450	group3_peak_32034	19	.	2.815	3.9839	1.93468	60	0.011623
chr6	97806804	97807354	group3_peak_32035	681	.	13.5806	71.5103	68.1133	276	7.7e-69
chr6	97881929	97882310	group3_peak_32036	123	.	6.90861	14.8702	12.335	91	4.62e-13
chr6	97883430	97883997	group3_peak_32037	162	.	7.9697	18.9002	16.272	409	5.35e-17
chr6	97941656	97942117	group3_peak_32038	60	.	3.99986	8.40735	6.08761	357	8.17e-07
chr6	97949762	97951090	group3_peak_32039	70	.	5.05171	9.37017	7.00872	842	9.8e-08
chr6	98094557	98095051	group3_peak_32040	26	.	2.74396	4.75456	2.63114	325	0.00233808
chr6	98100948	98101463	group3_peak_32041	122	.	6.3904	14.7902	12.2595	147	5.5e-13
chr6	98105392	98105878	group3_peak_32042	282	.	10.8877	31.1496	28.2934	183	5.09e-29
chr6	98107118	98107529	group3_peak_32043	54	.	4.52117	7.71058	5.41959	165	3.81e-06
chr6	98114383	98114924	group3_peak_32044	113	.	6.64334	13.9049	11.3937	161	4.04e-12
chr6	98521484	98522007	group3_peak_32045	142	.	5.75675	16.81	14.2309	154	5.88e-15
chr6	98536227	98536458	group3_peak_32046	32	.	3.72535	5.41885	3.25137	141	0.00056057
chr6	98631462	98631844	group3_peak_32047	19	.	3.19481	4.04385	1.9807	150	0.0104544
chr6	98666613	98666963	group3_peak_32048	54	.	4.52117	7.71058	5.41959	76	3.81e-06
chr6	98693341	98693893	group3_peak_32049	91	.	5.63694	11.6264	9.18649	201	6.51e-10
chr6	98785222	98785698	group3_peak_32050	20	.	2.72213	4.1611	2.08229	149	0.00827389
chr6	98800058	98800610	group3_peak_32051	36	.	3.20128	5.85335	3.66295	243	0.0002173
chr6	98922439	98922863	group3_peak_32052	86	.	5.58225	11.1222	8.697	127	2.01e-09
chr6	98933199	98933742	group3_peak_32053	104	.	6.1128	12.958	10.475	180	3.35e-11
chr6	98970896	98971176	group3_peak_32054	110	.	6.23937	13.5895	11.0887	151	8.15e-12
chr6	98971641	98971981	group3_peak_32055	104	.	6.1128	12.958	10.475	189	3.35e-11
chr6	98972226	98972632	group3_peak_32056	14	.	2.28117	3.44155	1.43441	341	0.0367782
chr6	99009566	99010061	group3_peak_32057	70	.	5.05171	9.37017	7.00872	369	9.8e-08
chr6	99014210	99014838	group3_peak_32058	57	.	4.33953	8.01319	5.71045	172	1.95e-06
chr6	99019380	99020168	group3_peak_32059	104	.	6.1128	12.958	10.475	621	3.35e-11
chr6	99024512	99024977	group3_peak_32060	63	.	4.22486	8.71601	6.38073	174	4.16e-07
chr6	99027256	99029088	group3_peak_32061	640	.	11.6246	67.3518	64.003	1207	9.93e-65
chr6	99030212	99030596	group3_peak_32062	110	.	6.2049	13.5218	11.0249	201	9.44e-12
chr6	99031442	99031737	group3_peak_32063	31	.	3.26656	5.31046	3.15386	78	0.00070168
chr6	99039233	99039771	group3_peak_32064	39	.	3.99062	6.15422	3.94226	130	0.00011422
chr6	99063464	99063886	group3_peak_32065	32	.	3.56385	5.39554	3.23617	155	0.00058054
chr6	99065534	99066178	group3_peak_32066	134	.	5.59703	15.9754	13.414	224	3.85e-14
chr6	99067193	99068575	group3_peak_32067	245	.	9.63111	27.3329	24.5425	736	2.87e-25
chr6	99095280	99095736	group3_peak_32068	31	.	3.04156	5.26629	3.11613	398	0.00076537
chr6	99096018	99096672	group3_peak_32069	73	.	5.03325	9.69928	7.32771	157	4.7e-08
chr6	99099801	99100079	group3_peak_32070	53	.	4.3235	7.66598	5.38169	60	4.15e-06
chr6	99101346	99102005	group3_peak_32071	84	.	4.24985	10.8899	8.47644	139	3.34e-09
chr6	99103768	99104142	group3_peak_32072	36	.	2.9999	5.86828	3.67513	30	0.00021129
chr6	99130792	99131358	group3_peak_32073	19	.	2.75572	4.05075	1.98688	509	0.0103067
chr6	99132765	99133067	group3_peak_32074	15	.	2.69158	3.5627	1.53965	144	0.0288636
chr6	99135664	99136347	group3_peak_32075	91	.	5.63694	11.6264	9.18649	361	6.51e-10
chr6	99159395	99160566	group3_peak_32076	112	.	4.79745	13.7817	11.2759	965	5.3e-12
chr6	99188269	99188524	group3_peak_32077	61	.	4.75946	8.47888	6.15644	168	6.98e-07
chr6	99189907	99190309	group3_peak_32078	128	.	6.95805	15.4436	12.8956	160	1.27e-13
chr6	99191527	99191807	group3_peak_32079	41	.	3.44278	6.40772	4.18726	168	6.5e-05
chr6	99200572	99201061	group3_peak_32080	37	.	3.45822	5.94584	3.74672	445	0.00017918
chr6	99201292	99201570	group3_peak_32081	93	.	5.52065	11.7967	9.35202	132	4.45e-10
chr6	99202231	99202488	group3_peak_32082	21	.	2.60706	4.24476	2.15848	35	0.00694257
chr6	99204203	99204561	group3_peak_32083	152	.	7.70443	17.8686	15.2615	179	5.48e-16
chr6	99204874	99205346	group3_peak_32084	102	.	4.31756	12.6807	10.209	214	6.18e-11
chr6	99205945	99206511	group3_peak_32085	229	.	9.4152	25.6939	22.9328	183	1.17e-23
chr6	99233253	99233809	group3_peak_32086	66	.	4.66908	8.99206	6.6484	211	2.25e-07
chr6	99265704	99266622	group3_peak_32087	95	.	5.84753	12.0301	9.57491	596	2.66e-10
chr6	99272174	99272432	group3_peak_32088	19	.	3.19481	4.04385	1.9807	130	0.0104544
chr6	99272980	99273276	group3_peak_32089	52	.	4.11547	7.5671	5.28812	216	5.15e-06
chr6	99317869	99318134	group3_peak_32090	22	.	3.21753	4.30509	2.21685	207	0.00606946
chr6	99339256	99339569	group3_peak_32091	95	.	5.84753	12.0301	9.57491	151	2.66e-10
chr6	99350492	99350766	group3_peak_32092	46	.	4.25589	6.91872	4.66795	167	2.15e-05
chr6	99399664	99400069	group3_peak_32093	86	.	5.58225	11.1222	8.697	335	2.01e-09
chr6	99413231	99413469	group3_peak_32094	32	.	3.72535	5.41885	3.25137	103	0.00056057
chr6	99439158	99440415	group3_peak_32095	74	.	4.3193	9.79599	7.42112	988	3.79e-08
chr6	99451452	99452090	group3_peak_32096	52	.	4.11547	7.5671	5.28812	123	5.15e-06
chr6	99469214	99470322	group3_peak_32097	61	.	4.72965	8.42427	6.10442	427	7.86e-07
chr6	99483654	99484490	group3_peak_32098	76	.	5.0415	10.0802	7.69505	61	2.02e-08
chr6	99484937	99485721	group3_peak_32099	478	.	9.05524	51.0428	47.8974	271	1.27e-48
chr6	99489512	99489764	group3_peak_32100	23	.	3.27544	4.40365	2.31192	38	0.00487618
chr6	99520232	99523771	group3_peak_32101	400	.	9.37831	43.1035	40.0651	3078	8.61e-41
chr6	99610553	99611004	group3_peak_32102	42	.	3.361	6.46191	4.23364	132	5.84e-05
chr6	99613955	99614812	group3_peak_32103	36	.	3.20128	5.85335	3.66295	385	0.0002173
chr6	99615610	99615895	group3_peak_32104	42	.	3.361	6.46191	4.23364	88	5.84e-05
chr6	99620125	99620447	group3_peak_32105	63	.	4.22486	8.71601	6.38073	77	4.16e-07
chr6	99664426	99664843	group3_peak_32106	72	.	4.79528	9.58929	7.2193	285	6.04e-08
chr6	99666207	99667717	group3_peak_32107	147	.	4.79613	17.336	14.744	419	1.8e-15
chr6	99670732	99671288	group3_peak_32108	56	.	4.0332	7.99138	5.69066	420	2.04e-06
chr6	99692430	99693526	group3_peak_32109	192	.	8.71611	21.9874	19.2958	229	5.06e-20
chr6	99725985	99727028	group3_peak_32110	176	.	6.39561	20.2698	17.6126	564	2.44e-18
chr6	99803999	99804944	group3_peak_32111	135	.	5.20815	16.0864	13.5207	583	3.01e-14
chr6	99819293	99819741	group3_peak_32112	53	.	4.32277	7.66459	5.38039	312	4.16e-06
chr6	99845459	99846022	group3_peak_32113	151	.	6.88931	17.7121	15.1107	221	7.75e-16
chr6	99863411	99863662	group3_peak_32114	25	.	3.41903	4.64591	2.54338	225	0.00286167
chr6	99884278	99885138	group3_peak_32115	89	.	4.8169	11.3339	8.9015	570	1.25e-09
chr6	99887978	99888294	group3_peak_32116	227	.	8.05805	25.522	22.7629	90	1.73e-23
chr6	99924032	99924938	group3_peak_32117	312	.	7.55182	34.2015	31.2964	282	5.05e-32
chr6	99939006	99939555	group3_peak_32118	42	.	3.98102	6.42506	4.20144	428	6.29e-05
chr6	99999116	99999351	group3_peak_32119	15	.	2.69158	3.5627	1.53965	204	0.0288636
chr6	99999982	100000221	group3_peak_32120	30	.	3.42803	5.14763	3.00485	141	0.00098889
chr6	100009650	100009951	group3_peak_32121	46	.	4.25589	6.91872	4.66795	129	2.15e-05
chr6	100010975	100011992	group3_peak_32122	142	.	7.43916	16.8527	14.2712	850	5.36e-15
chr6	100013148	100014799	group3_peak_32123	288	.	9.20801	31.7444	28.878	1051	1.32e-29
chr6	100046075	100046311	group3_peak_32124	36	.	3.50241	5.78593	3.60262	126	0.00024968
chr6	100053128	100054286	group3_peak_32125	261	.	9.83299	28.9709	26.1515	332	7.06e-27
chr6	100056070	100056485	group3_peak_32126	53	.	3.56535	7.60524	5.32439	211	4.74e-06
chr6	100074776	100075221	group3_peak_32127	25	.	2.88185	4.70182	2.59112	82	0.00256378
chr6	100120191	100120720	group3_peak_32128	130	.	5.61699	15.6172	13.0647	167	8.62e-14
chr6	100133172	100133656	group3_peak_32129	25	.	3.0749	4.70046	2.59112	110	0.00256378
chr6	100143674	100144188	group3_peak_32130	98	.	5.59932	12.3004	9.83988	304	1.45e-10
chr6	100144668	100144913	group3_peak_32131	20	.	2.88324	4.11731	2.04754	184	0.00896314
chr6	100145962	100146861	group3_peak_32132	74	.	3.62488	9.87633	7.49769	584	3.18e-08
chr6	100159254	100159729	group3_peak_32133	142	.	5.34505	16.8787	14.2956	194	5.06e-15
chr6	100162870	100164017	group3_peak_32134	423	.	10.5482	45.3983	42.3272	496	4.71e-43
chr6	100170667	100171324	group3_peak_32135	84	.	4.24985	10.8899	8.47644	320	3.34e-09
chr6	100196113	100196584	group3_peak_32136	74	.	4.3193	9.79599	7.42112	85	3.79e-08
chr6	100206485	100206847	group3_peak_32137	36	.	3.67592	5.8623	3.67161	82	0.00021301
chr6	100212715	100213302	group3_peak_32138	118	.	5.2776	14.3451	11.823	398	1.5e-12
chr6	100218459	100219156	group3_peak_32139	161	.	6.71644	18.7537	16.1288	365	7.43e-17
chr6	100220754	100221664	group3_peak_32140	95	.	4.79845	12.0029	9.55078	530	2.81e-10
chr6	100264042	100264383	group3_peak_32141	24	.	3.20016	4.49936	2.4035	252	0.00394912
chr6	100286463	100288340	group3_peak_32142	786	.	21.4986	82.1682	78.6538	716	2.22e-79
chr6	100335623	100336268	group3_peak_32143	144	.	5.03628	17.0669	14.4784	134	3.32e-15
chr6	100336504	100337312	group3_peak_32144	299	.	7.94615	32.862	29.9764	322	1.06e-30
chr6	100380407	100380790	group3_peak_32145	64	.	4.5674	8.79032	6.45167	210	3.53e-07
chr6	100386967	100387228	group3_peak_32146	51	.	3.92614	7.46882	5.19391	62	6.4e-06
chr6	100402778	100403119	group3_peak_32147	32	.	3.60405	5.46828	3.29358	268	0.00050865
chr6	100404271	100404635	group3_peak_32148	46	.	4.0832	6.9063	4.66125	227	2.18e-05
chr6	100420305	100420535	group3_peak_32149	28	.	3.31959	4.94726	2.81034	219	0.0015476
chr6	100421651	100422923	group3_peak_32150	834	.	13.661	87.0554	83.4877	456	3.25e-84
chr6	100439013	100439509	group3_peak_32151	67	.	4.54769	9.08395	6.73829	302	1.83e-07
chr6	100483527	100483782	group3_peak_32152	44	.	3.47206	6.72354	4.48653	195	3.26e-05
chr6	100495294	100495566	group3_peak_32153	50	.	3.84154	7.28745	5.01733	84	9.61e-06
chr6	100502666	100503693	group3_peak_32154	82	.	3.9582	10.6508	8.24298	674	5.72e-09
chr6	100529785	100530045	group3_peak_32155	32	.	3.60405	5.46828	3.29358	141	0.00050865
chr6	100533372	100533606	group3_peak_32156	50	.	3.84154	7.28745	5.01733	138	9.61e-06
chr6	100533924	100534195	group3_peak_32157	38	.	3.94328	6.07147	3.87033	200	0.00013479
chr6	100563008	100564135	group3_peak_32158	592	.	11.9162	62.5832	59.291	819	5.12e-60
chr6	100576218	100576616	group3_peak_32159	36	.	2.88011	5.86828	3.67513	141	0.00021129
chr6	100593929	100594200	group3_peak_32160	121	.	6.78416	14.6366	12.1075	117	7.81e-13
chr6	100645842	100646091	group3_peak_32161	73	.	4.2928	9.73121	7.35906	139	4.37e-08
chr6	100670594	100671651	group3_peak_32162	458	.	9.46842	49.0104	45.8916	406	1.28e-46
chr6	100674888	100675186	group3_peak_32163	113	.	6.37807	13.9049	11.3937	123	4.04e-12
chr6	100704417	100705875	group3_peak_32164	479	.	12.6579	51.0766	47.9307	388	1.17e-48
chr6	100725503	100725981	group3_peak_32165	60	.	3.84015	8.40735	6.08761	107	8.17e-07
chr6	100732146	100732968	group3_peak_32166	142	.	7.43916	16.8527	14.2712	666	5.36e-15
chr6	100775810	100776283	group3_peak_32167	39	.	3.84362	6.17368	3.95851	253	0.00011002
chr6	100796072	100796301	group3_peak_32168	32	.	3.72535	5.41885	3.25137	182	0.00056057
chr6	100833337	100834387	group3_peak_32169	455	.	14.8668	48.6399	45.5265	769	2.98e-46
chr6	100882362	100883047	group3_peak_32170	85	.	3.48852	10.934	8.5177	454	3.04e-09
chr6	100909879	100911101	group3_peak_32171	249	.	7.67334	27.7107	24.9121	855	1.22e-25
chr6	100923426	100923881	group3_peak_32172	25	.	2.88185	4.70182	2.59112	23	0.00256378
chr6	100926501	100926803	group3_peak_32173	26	.	2.74396	4.75456	2.63114	103	0.00233808
chr6	100929442	100930354	group3_peak_32174	211	.	5.23088	23.8688	21.1415	586	7.22e-22
chr6	100958876	100959861	group3_peak_32175	41	.	3.11969	6.41011	4.18812	377	6.48e-05
chr6	100970972	100971268	group3_peak_32176	64	.	4.5674	8.79032	6.45167	149	3.53e-07
chr6	100975940	100976580	group3_peak_32177	237	.	8.24971	26.5338	23.7575	305	1.75e-24
chr6	100977135	100978152	group3_peak_32178	400	.	13.6419	43.1276	40.0889	390	8.15e-41
chr6	100984147	100985985	group3_peak_32179	120	.	6.51735	14.5884	12.0595	1543	8.72e-13
chr6	100993248	100993714	group3_peak_32180	36	.	3.27102	5.78324	3.60078	69	0.00025074
chr6	101027466	101028246	group3_peak_32181	440	.	9.86275	47.1078	44.0133	316	9.7e-45
chr6	101194342	101195453	group3_peak_32182	101	.	5.37482	12.6201	10.15	290	7.08e-11
chr6	101197349	101197833	group3_peak_32183	142	.	7.43916	16.8527	14.2712	391	5.36e-15
chr6	101198102	101199211	group3_peak_32184	534	.	16.4584	56.6508	53.4348	396	3.67e-54
chr6	101250588	101251566	group3_peak_32185	105	.	4.66055	13.0386	10.5525	644	2.8e-11
chr6	101252860	101253193	group3_peak_32186	38	.	3.94328	6.07147	3.87033	112	0.00013479
chr6	101253528	101253997	group3_peak_32187	113	.	6.37807	13.9049	11.3937	152	4.04e-12
chr6	101255280	101255663	group3_peak_32188	54	.	4.52117	7.71058	5.41959	178	3.81e-06
chr6	101262930	101263391	group3_peak_32189	32	.	3.72535	5.41885	3.25137	212	0.00056057
chr6	101270375	101270693	group3_peak_32190	55	.	4.24704	7.83028	5.53427	96	2.92e-06
chr6	101280867	101281367	group3_peak_32191	101	.	5.37482	12.6201	10.15	229	7.08e-11
chr6	101284021	101284605	group3_peak_32192	61	.	4.56235	8.44714	6.12493	209	7.5e-07
chr6	101296344	101296649	group3_peak_32193	78	.	5.31698	10.2352	7.83857	202	1.45e-08
chr6	101329576	101330020	group3_peak_32194	32	.	3.46714	5.46722	3.29358	88	0.00050865
chr6	101330542	101330879	group3_peak_32195	39	.	3.84362	6.17368	3.95851	236	0.00011002
chr6	101332203	101332535	group3_peak_32196	64	.	4.5674	8.79032	6.45167	199	3.53e-07
chr6	101374656	101375368	group3_peak_32197	278	.	8.31221	30.6604	27.8122	359	1.54e-28
chr6	101376647	101378642	group3_peak_32198	1975	.	23.8284	202.212	197.573	1632	2.67e-198
chr6	101392357	101392623	group3_peak_32199	32	.	3.72535	5.41885	3.25137	181	0.00056057
chr6	101427536	101427767	group3_peak_32200	32	.	3.60405	5.46828	3.29358	122	0.00050865
chr6	101432957	101433269	group3_peak_32201	83	.	5.38122	10.7402	8.33079	149	4.67e-09
chr6	101484796	101485193	group3_peak_32202	25	.	3.46008	4.71462	2.59441	215	0.00254443
chr6	101518814	101519099	group3_peak_32203	14	.	2.62787	3.44185	1.43441	23	0.0367782
chr6	101938778	101939057	group3_peak_32204	62	.	4.78644	8.5282	6.20015	178	6.31e-07
chr6	102563937	102564724	group3_peak_32205	777	.	16.6656	81.2584	77.7528	506	1.77e-78
chr6	103510692	103511021	group3_peak_32206	62	.	4.78644	8.5282	6.20015	125	6.31e-07
chr6	103511805	103512449	group3_peak_32207	63	.	4.22486	8.71601	6.38073	462	4.16e-07
chr6	103614312	103614599	group3_peak_32208	62	.	4.78644	8.5282	6.20015	181	6.31e-07
chr6	103674336	103674660	group3_peak_32209	25	.	3.0749	4.70046	2.59112	146	0.00256378
chr6	103675211	103675586	group3_peak_32210	54	.	3.68043	7.73977	5.44529	213	3.59e-06
chr6	103682913	103683297	group3_peak_32211	26	.	3.36447	4.79185	2.66377	342	0.00216885
chr6	104165098	104165338	group3_peak_32212	61	.	4.56235	8.44714	6.12493	128	7.5e-07
chr6	105676959	105677922	group3_peak_32213	60	.	3.84015	8.40735	6.08761	404	8.17e-07
chr6	106768850	106769531	group3_peak_32214	537	.	11.2317	56.9297	53.7104	408	1.95e-54
chr6	106799494	106800404	group3_peak_32215	118	.	5.2776	14.3451	11.823	474	1.5e-12
chr6	107529246	107530515	group3_peak_32216	263	.	7.44872	29.2123	26.3883	613	4.09e-27
chr6	108064953	108065780	group3_peak_32217	1064	.	19.1729	110.237	106.429	254	3.73e-107
chr6	108185012	108185629	group3_peak_32218	268	.	8.15249	29.6682	26.8355	430	1.46e-27
chr6	108212039	108213440	group3_peak_32219	448	.	9.34863	47.9799	44.8742	842	1.34e-45
chr6	108233110	108233570	group3_peak_32220	134	.	5.59703	15.9754	13.414	147	3.85e-14
chr6	108235707	108236063	group3_peak_32221	96	.	5.4789	12.1075	9.64932	281	2.24e-10
chr6	108249312	108249553	group3_peak_32222	66	.	4.66908	8.99206	6.6484	177	2.25e-07
chr6	108305058	108305580	group3_peak_32223	93	.	5.18316	11.8043	9.35768	353	4.39e-10
chr6	108456951	108457227	group3_peak_32224	30	.	3.59119	5.1881	3.04236	185	0.00090707
chr6	108457674	108458431	group3_peak_32225	78	.	4.79984	10.2238	7.83062	166	1.48e-08
chr6	108493943	108494448	group3_peak_32226	42	.	3.361	6.46191	4.23364	329	5.84e-05
chr6	108569552	108570265	group3_peak_32227	70	.	5.05171	9.37017	7.00872	201	9.8e-08
chr6	108570494	108571908	group3_peak_32228	105	.	5.93465	12.9844	10.5007	473	3.16e-11
chr6	108658862	108661156	group3_peak_32229	121	.	4.96781	14.6343	12.1052	929	7.85e-13
chr6	108661409	108661656	group3_peak_32230	63	.	3.96704	8.71923	6.38317	103	4.14e-07
chr6	108668262	108668835	group3_peak_32231	216	.	5.86091	24.3495	21.614	221	2.43e-22
chr6	108709035	108710160	group3_peak_32232	287	.	8.26524	31.6359	28.7726	962	1.69e-29
chr6	108782783	108783939	group3_peak_32233	481	.	12.1877	51.2731	48.1242	472	7.51e-49
chr6	108828134	108829828	group3_peak_32234	1007	.	10.955	104.477	100.726	482	1.88e-101
chr6	109150496	109150998	group3_peak_32235	25	.	3.46008	4.71462	2.59441	410	0.00254443
chr6	112197621	112197924	group3_peak_32236	61	.	4.75946	8.47888	6.15644	174	6.98e-07
chr6	112210592	112211002	group3_peak_32237	86	.	5.58225	11.1222	8.697	205	2.01e-09
chr6	112273451	112274551	group3_peak_32238	398	.	8.74969	42.9159	39.8795	268	1.32e-40
chr6	112311402	112311757	group3_peak_32239	18	.	3.11785	3.91831	1.87259	10	0.0134094
chr6	112489796	112490105	group3_peak_32240	14	.	2.28117	3.44155	1.43441	199	0.0367782
chr6	112490657	112491095	group3_peak_32241	125	.	3.99639	15.1322	12.5932	274	2.55e-13
chr6	112510369	112510658	group3_peak_32242	62	.	4.78644	8.5282	6.20015	196	6.31e-07
chr6	112552687	112553820	group3_peak_32243	48	.	3.52071	7.09102	4.82728	896	1.49e-05
chr6	112696317	112696724	group3_peak_32244	520	.	16.1931	55.2967	52.0967	145	8e-53
chr6	112728669	112728915	group3_peak_32245	60	.	3.95808	8.4069	6.08761	116	8.17e-07
chr6	112880260	112880596	group3_peak_32246	57	.	3.94834	8.09439	5.78996	200	1.62e-06
chr6	112946257	112946488	group3_peak_32247	31	.	2.76032	5.34426	3.1855	32	0.00065238
chr6	112946734	112947613	group3_peak_32248	201	.	5.37065	22.8859	20.1767	434	6.66e-21
chr6	112957801	112958385	group3_peak_32249	59	.	4.61407	8.2112	5.9019	437	1.25e-06
chr6	112973110	112973559	group3_peak_32250	35	.	2.8905	5.70189	3.52198	58	0.00030062
chr6	113000685	113001065	group3_peak_32251	51	.	4.20319	7.4359	5.16172	278	6.89e-06
chr6	113012522	113012894	group3_peak_32252	63	.	4.22486	8.71601	6.38073	194	4.16e-07
chr6	113037969	113038402	group3_peak_32253	43	.	3.64988	6.60524	4.37041	114	4.26e-05
chr6	113045862	113046826	group3_peak_32254	865	.	15.9413	90.1424	86.5414	443	2.87e-87
chr6	113076033	113077940	group3_peak_32255	2376	.	19.9941	242.652	237.658	1045	2.2e-238
chr6	113193701	113194210	group3_peak_32256	35	.	2.55894	5.77257	3.5917	395	0.00025604
chr6	113195121	113195421	group3_peak_32257	20	.	2.88324	4.11731	2.04754	179	0.00896314
chr6	113237514	113238118	group3_peak_32258	258	.	6.8331	28.7091	25.8925	348	1.28e-26
chr6	113282023	113282567	group3_peak_32259	140	.	4.68965	16.6034	14.0281	218	9.37e-15
chr6	113306246	113307892	group3_peak_32260	2323	.	17.3119	237.334	232.391	375	4.07e-233
chr6	113326395	113327506	group3_peak_32261	920	.	11.3433	95.6749	92.0138	602	9.69e-93
chr6	113343679	113344021	group3_peak_32262	60	.	3.99986	8.40735	6.08761	177	8.17e-07
chr6	113377455	113378684	group3_peak_32263	1101	.	11.6511	114.034	110.19	242	6.46e-111
chr6	113392349	113393003	group3_peak_32264	232	.	6.47373	26.0681	23.2986	208	5.03e-24
chr6	113418835	113419620	group3_peak_32265	150	.	4.69984	17.6623	15.0629	386	8.65e-16
chr6	113442573	113442928	group3_peak_32266	268	.	8.15249	29.6682	26.8355	177	1.46e-27
chr6	113469227	113470004	group3_peak_32267	415	.	8.75177	44.6501	41.5898	165	2.57e-42
chr6	113482423	113483683	group3_peak_32268	189	.	7.29141	21.584	18.902	935	1.25e-19
chr6	113487220	113487716	group3_peak_32269	55	.	4.26979	7.87543	5.57862	87	2.64e-06
chr6	113494300	113495534	group3_peak_32270	527	.	13.4245	55.9348	52.7274	172	1.87e-53
chr6	113501647	113502014	group3_peak_32271	54	.	3.68043	7.73977	5.44529	184	3.59e-06
chr6	113531222	113531719	group3_peak_32272	166	.	6.19764	19.2843	16.6516	314	2.23e-17
chr6	113604465	113605521	group3_peak_32273	124	.	3.83641	14.9974	12.4607	216	3.46e-13
chr6	113623939	113624710	group3_peak_32274	579	.	14.2295	61.2698	57.9956	262	1.01e-58
chr6	113638228	113638830	group3_peak_32275	412	.	11.113	44.3268	41.2705	310	5.36e-42
chr6	113690214	113691114	group3_peak_32276	75	.	4.49911	9.97565	7.59447	172	2.54e-08
chr6	113696690	113698029	group3_peak_32277	660	.	9.76102	69.3895	66.0176	382	9.6e-67
chr6	113740374	113740855	group3_peak_32278	120	.	4.93435	14.5376	12.0099	161	9.77e-13
chr6	113787487	113788018	group3_peak_32279	26	.	3.36447	4.79185	2.66377	351	0.00216885
chr6	113795219	113795837	group3_peak_32280	58	.	3.47905	8.13604	5.82844	344	1.48e-06
chr6	113852232	113852826	group3_peak_32281	146	.	6.4726	17.2531	14.6629	342	2.17e-15
chr6	113881796	113882318	group3_peak_32282	43	.	3.17175	6.55352	4.32249	436	4.76e-05
chr6	113962944	113963240	group3_peak_32283	52	.	4.43972	7.56334	5.28517	152	5.19e-06
chr6	114012809	114013394	group3_peak_32284	100	.	5.89266	12.5325	10.0661	475	8.59e-11
chr6	114087066	114087563	group3_peak_32285	86	.	5.55079	11.0628	8.64102	415	2.29e-09
chr6	114131209	114131470	group3_peak_32286	39	.	3.84362	6.17368	3.95851	193	0.00011002
chr6	114227445	114227797	group3_peak_32287	142	.	7.43916	16.8527	14.2712	140	5.36e-15
chr6	114250174	114250803	group3_peak_32288	99	.	4.95701	12.3989	9.93467	158	1.16e-10
chr6	114282514	114283110	group3_peak_32289	71	.	3.97605	9.529	7.16176	300	6.89e-08
chr6	114336543	114337059	group3_peak_32290	39	.	3.84362	6.17368	3.95851	212	0.00011002
chr6	114397646	114398206	group3_peak_32291	193	.	8.76552	22.0839	19.3896	334	4.08e-20
chr6	114528780	114529094	group3_peak_32292	249	.	4.47438	27.6999	24.9034	124	1.25e-25
chr6	114533514	114533862	group3_peak_32293	64	.	3.59883	8.74288	6.40544	184	3.93e-07
chr6	114537965	114538209	group3_peak_32294	70	.	5.05171	9.37017	7.00872	55	9.8e-08
chr6	114543203	114543617	group3_peak_32295	191	.	5.75501	21.8364	19.1488	296	7.1e-20
chr6	114548020	114548338	group3_peak_32296	120	.	4.93435	14.5376	12.0099	53	9.77e-13
chr6	114557972	114558266	group3_peak_32297	203	.	4.95463	23.0227	20.3113	139	4.88e-21
chr6	114565227	114565679	group3_peak_32298	224	.	3.04364	25.1603	22.41	305	3.89e-23
chr6	114629278	114629520	group3_peak_32299	181	.	4.29799	20.8545	18.1877	116	6.49e-19
chr6	114643101	114643440	group3_peak_32300	200	.	6.30335	22.7298	20.0228	168	9.49e-21
chr6	114724090	114724387	group3_peak_32301	85	.	5.28107	10.9285	8.51258	230	3.07e-09
chr6	114725142	114725386	group3_peak_32302	20	.	2.88324	4.11731	2.04754	200	0.00896314
chr6	114841751	114842643	group3_peak_32303	25	.	2.88185	4.70182	2.59112	111	0.00256378
chr6	114852251	114852868	group3_peak_32304	53	.	3.54751	7.6683	5.38317	140	4.14e-06
chr6	114869720	114870228	group3_peak_32305	50	.	3.63705	7.36937	5.09717	155	8e-06
chr6	114874863	114876246	group3_peak_32306	331	.	6.62477	36.0661	33.1318	372	7.38e-34
chr6	114883039	114883878	group3_peak_32307	312	.	7.55182	34.2015	31.2964	456	5.05e-32
chr6	114885984	114886254	group3_peak_32308	30	.	3.32961	5.20215	3.05608	197	0.00087886
chr6	114888916	114889510	group3_peak_32309	142	.	5.75675	16.81	14.2309	323	5.88e-15
chr6	114899720	114900518	group3_peak_32310	60	.	3.95808	8.4069	6.08761	367	8.17e-07
chr6	114901300	114902468	group3_peak_32311	257	.	8.63303	28.5885	25.7752	267	1.68e-26
chr6	114904344	114904648	group3_peak_32312	29	.	3.40947	5.11349	2.97311	99	0.00106387
chr6	114914158	114914736	group3_peak_32313	126	.	5.43731	15.1537	12.6129	296	2.44e-13
chr6	114918266	114918528	group3_peak_32314	21	.	3.05068	4.22912	2.14598	28	0.00714529
chr6	114920508	114920971	group3_peak_32315	52	.	3.35926	7.5446	5.26707	103	5.41e-06
chr6	114921815	114922186	group3_peak_32316	283	.	10.3121	31.2332	28.3746	185	4.22e-29
chr6	114929321	114930069	group3_peak_32317	61	.	4.12486	8.49352	6.17022	122	6.76e-07
chr6	114963576	114963992	group3_peak_32318	22	.	3.11535	4.34654	2.25755	360	0.0055265
chr6	114968452	114970200	group3_peak_32319	437	.	7.67019	46.8091	43.7203	381	1.9e-44
chr6	114997412	114997926	group3_peak_32320	40	.	3.8888	6.25669	4.0395	86	9.13e-05
chr6	115037488	115037997	group3_peak_32321	885	.	14.8765	92.1992	88.576	333	2.65e-89
chr6	115134634	115135604	group3_peak_32322	152	.	5.15607	17.8367	15.231	416	5.87e-16
chr6	115271791	115272184	group3_peak_32323	26	.	3.34589	4.759	2.63533	361	0.00231563
chr6	115344314	115344704	group3_peak_32324	70	.	5.05171	9.37017	7.00872	151	9.8e-08
chr6	115360960	115362280	group3_peak_32325	239	.	7.51363	26.7458	23.9669	851	1.08e-24
chr6	115538824	115539306	group3_peak_32326	37	.	3.84691	5.90198	3.70767	160	0.00019603
chr6	115544552	115545040	group3_peak_32327	249	.	7.67334	27.7107	24.9121	171	1.22e-25
chr6	115601747	115602368	group3_peak_32328	478	.	11.3468	51.0033	47.8599	311	1.38e-48
chr6	115675296	115677029	group3_peak_32329	1029	.	17.1184	106.73	102.956	1405	1.11e-103
chr6	115718170	115718410	group3_peak_32330	48	.	3.52071	7.09102	4.82728	102	1.49e-05
chr6	115764067	115764508	group3_peak_32331	41	.	3.15465	6.40804	4.18726	163	6.5e-05
chr6	115773971	115775047	group3_peak_32332	227	.	8.05805	25.522	22.7629	704	1.73e-23
chr6	115775528	115775925	group3_peak_32333	20	.	2.72213	4.1611	2.08229	113	0.00827389
chr6	115803676	115804094	group3_peak_32334	68	.	4.80192	9.25272	6.89907	252	1.26e-07
chr6	115808083	115809034	group3_peak_32335	350	.	11.2471	37.9884	35.0243	570	9.46e-36
chr6	115838236	115838491	group3_peak_32336	140	.	4.68965	16.6034	14.0281	136	9.37e-15
chr6	115852916	115853886	group3_peak_32337	1158	.	11.023	119.78	115.88	494	1.32e-116
chr6	115926834	115927303	group3_peak_32338	68	.	4.31199	9.22512	6.87451	139	1.34e-07
chr6	115957083	115957811	group3_peak_32339	64	.	4.5674	8.79032	6.45167	239	3.53e-07
chr6	115993528	115994711	group3_peak_32340	123	.	5.80898	14.8368	12.3036	432	4.97e-13
chr6	115994969	115995338	group3_peak_32341	440	.	9.86275	47.1078	44.0133	192	9.7e-45
chr6	116006984	116007226	group3_peak_32342	31	.	3.26656	5.31046	3.15386	114	0.00070168
chr6	116007776	116008236	group3_peak_32343	56	.	4.0332	7.99138	5.69066	162	2.04e-06
chr6	116056794	116057082	group3_peak_32344	32	.	2.77305	5.42882	3.26059	139	0.00054879
chr6	116107335	116108149	group3_peak_32345	547	.	12.4648	57.9373	54.7058	486	1.97e-55
chr6	116192617	116193918	group3_peak_32346	184	.	5.435	21.1429	18.4686	1072	3.4e-19
chr6	116207680	116208654	group3_peak_32347	226	.	6.85095	25.3875	22.6316	590	2.34e-23
chr6	116263930	116264569	group3_peak_32348	289	.	6.10206	31.836	28.9684	316	1.08e-29
chr6	116266298	116266670	group3_peak_32349	21	.	2.60706	4.24476	2.15848	69	0.00694257
chr6	116337719	116338463	group3_peak_32350	510	.	10.0674	54.2477	51.0608	466	8.69e-52
chr6	116386044	116386275	group3_peak_32351	46	.	4.25589	6.91872	4.66795	176	2.15e-05
chr6	116460698	116461179	group3_peak_32352	162	.	7.9697	18.9002	16.272	269	5.35e-17
chr6	116628721	116629231	group3_peak_32353	309	.	7.46076	33.8822	30.9803	173	1.05e-31
chr6	116654175	116654576	group3_peak_32354	60	.	4.51146	8.34885	6.03434	374	9.24e-07
chr6	116673352	116674579	group3_peak_32355	579	.	12.8646	61.2531	57.98	623	1.05e-58
chr6	116736072	116736723	group3_peak_32356	46	.	4.25589	6.91872	4.66795	552	2.15e-05
chr6	116767728	116768340	group3_peak_32357	67	.	4.54769	9.08395	6.73829	385	1.83e-07
chr6	116774852	116775576	group3_peak_32358	123	.	5.80898	14.8368	12.3036	461	4.97e-13
chr6	116959241	116960328	group3_peak_32359	411	.	10.8287	44.2281	41.1734	468	6.71e-42
chr6	116968343	116968602	group3_peak_32360	26	.	3.36447	4.79185	2.66377	112	0.00216885
chr6	116985036	116985418	group3_peak_32361	36	.	2.9999	5.86828	3.67513	189	0.00021129
chr6	117049436	117050176	group3_peak_32362	42	.	2.98601	6.4496	4.22472	149	5.96e-05
chr6	117065168	117065468	group3_peak_32363	144	.	5.03628	17.0669	14.4784	105	3.32e-15
chr6	117067610	117068292	group3_peak_32364	551	.	13.8079	58.4028	55.1628	334	6.87e-56
chr6	117081122	117081546	group3_peak_32365	43	.	3.64988	6.60524	4.37041	288	4.26e-05
chr6	117151581	117152093	group3_peak_32366	248	.	10.0919	27.6593	24.8647	254	1.37e-25
chr6	117153637	117154332	group3_peak_32367	37	.	3.45822	5.94584	3.74672	224	0.00017918
chr6	117160066	117160603	group3_peak_32368	177	.	8.19413	20.4087	17.7487	215	1.78e-18
chr6	117166527	117167634	group3_peak_32369	465	.	11.1185	49.6704	46.5429	620	2.86e-47
chr6	117168083	117169759	group3_peak_32370	467	.	11.1871	49.8693	46.74	676	1.82e-47
chr6	117171175	117171496	group3_peak_32371	40	.	3.72168	6.2169	4.00045	79	9.99e-05
chr6	117173821	117174328	group3_peak_32372	53	.	3.65785	7.68448	5.3984	147	4e-06
chr6	117280030	117280555	group3_peak_32373	42	.	2.98601	6.4496	4.22472	174	5.96e-05
chr6	117326306	117326581	group3_peak_32374	37	.	3.45822	5.94584	3.74672	71	0.00017918
chr6	117327398	117327682	group3_peak_32375	200	.	6.30335	22.7298	20.0228	185	9.49e-21
chr6	117332595	117333072	group3_peak_32376	251	.	9.35277	27.9362	25.133	260	7.36e-26
chr6	117390161	117390449	group3_peak_32377	54	.	4.52117	7.71058	5.41959	138	3.81e-06
chr6	117406265	117408251	group3_peak_32378	126	.	4.4767	15.1687	12.6255	630	2.37e-13
chr6	117427572	117427966	group3_peak_32379	109	.	5.93629	13.4157	10.9231	173	1.19e-11
chr6	117431608	117431910	group3_peak_32380	31	.	2.76032	5.34426	3.1855	71	0.00065238
chr6	117465282	117465964	group3_peak_32381	200	.	8.00543	22.7078	20.0031	188	9.93e-21
chr6	117478183	117478790	group3_peak_32382	46	.	4.0832	6.9063	4.66125	402	2.18e-05
chr6	117479193	117479799	group3_peak_32383	63	.	4.22486	8.71601	6.38073	470	4.16e-07
chr6	117609696	117610317	group3_peak_32384	134	.	6.14146	16.0393	13.4752	161	3.35e-14
chr6	117613907	117614352	group3_peak_32385	17	.	2.47016	3.75727	1.72002	364	0.0190537
chr6	117670796	117671363	group3_peak_32386	143	.	6.33312	16.9306	14.3457	196	4.51e-15
chr6	117671832	117672264	group3_peak_32387	129	.	6.71852	15.4524	12.9033	144	1.25e-13
chr6	117675265	117675588	group3_peak_32388	19	.	3.19481	4.04385	1.9807	152	0.0104544
chr6	117676276	117676740	group3_peak_32389	24	.	3.33547	4.5053	2.40807	37	0.00390778
chr6	117702898	117703371	group3_peak_32390	104	.	6.1128	12.958	10.475	324	3.35e-11
chr6	117706891	117707609	group3_peak_32391	248	.	10.0919	27.6593	24.8647	439	1.37e-25
chr6	117828228	117828779	group3_peak_32392	36	.	3.20128	5.85335	3.66295	431	0.0002173
chr6	117840812	117841777	group3_peak_32393	459	.	8.84228	49.0362	45.9164	502	1.21e-46
chr6	117863068	117863300	group3_peak_32394	37	.	3.84691	5.90198	3.70767	98	0.00019603
chr6	117879102	117880222	group3_peak_32395	1943	.	19.6054	198.989	194.378	694	4.19e-195
chr6	117906147	117908174	group3_peak_32396	752	.	11.7209	78.7337	75.2569	710	5.54e-76
chr6	117916565	117918127	group3_peak_32397	720	.	14.3827	75.4999	72.0581	507	8.75e-73
chr6	118065917	118066682	group3_peak_32398	37	.	3.45822	5.94584	3.74672	468	0.00017918
chr6	118138777	118139536	group3_peak_32399	1620	.	29.1406	166.332	162	273	9.99e-163
chr6	118179548	118179894	group3_peak_32400	52	.	4.11547	7.5671	5.28812	140	5.15e-06
chr6	118195116	118195548	group3_peak_32401	38	.	3.80075	6.09457	3.89254	291	0.00012807
chr6	118196684	118197756	group3_peak_32402	336	.	10.1128	36.5784	33.6366	417	2.31e-34
chr6	118379465	118380096	group3_peak_32403	85	.	5.11187	10.9607	8.54423	341	2.86e-09
chr6	118419172	118419897	group3_peak_32404	2072	.	17.4577	211.968	207.245	452	5.69e-208
chr6	118455156	118455588	group3_peak_32405	613	.	8.48047	64.6529	61.3364	201	4.61e-62
chr6	118478885	118479716	group3_peak_32406	283	.	9.73429	31.1962	28.3391	655	4.58e-29
chr6	118561667	118562578	group3_peak_32407	512	.	11.9857	54.443	51.253	396	5.58e-52
chr6	118574317	118574754	group3_peak_32408	183	.	8.50025	21.0084	18.3376	235	4.6e-19
chr6	118593328	118594108	group3_peak_32409	81	.	4.47901	10.5157	8.11054	448	7.75e-09
chr6	118756760	118757046	group3_peak_32410	47	.	3.49912	7.03889	4.78028	79	1.66e-05
chr6	118839318	118840037	group3_peak_32411	36	.	3.01776	5.83711	3.64978	151	0.00022399
chr6	118907898	118908176	group3_peak_32412	31	.	3.04156	5.26629	3.11613	164	0.00076537
chr6	118927704	118928005	group3_peak_32413	115	.	5.02297	14.0492	11.5357	148	2.91e-12
chr6	118928695	118929411	group3_peak_32414	49	.	4.25438	7.2244	4.95844	599	1.1e-05
chr6	118932163	118932552	group3_peak_32415	53	.	4.32277	7.66459	5.38039	303	4.16e-06
chr6	118983866	118984856	group3_peak_32416	83	.	4.87336	10.7443	8.33428	837	4.63e-09
chr6	118990039	118990505	group3_peak_32417	21	.	2.60706	4.24476	2.15848	42	0.00694257
chr6	119015256	119015985	group3_peak_32418	168	.	7.98721	19.4649	16.8252	229	1.5e-17
chr6	119027818	119028121	group3_peak_32419	15	.	2.88532	3.53412	1.51782	246	0.0303515
chr6	119103979	119104415	group3_peak_32420	88	.	5.43761	11.238	8.81066	320	1.55e-09
chr6	119107179	119109558	group3_peak_32421	411	.	9.3462	44.2006	41.1463	2001	7.14e-42
chr6	119175132	119175883	group3_peak_32422	1330	.	21.253	137.094	133.032	278	9.29e-134
chr6	119320425	119320891	group3_peak_32423	46	.	4.0832	6.9063	4.66125	42	2.18e-05
chr6	119333092	119333339	group3_peak_32424	35	.	3.59715	5.71425	3.53418	79	0.00029229
chr6	119388010	119389128	group3_peak_32425	140	.	4.68965	16.6034	14.0281	927	9.37e-15
chr6	119417287	119417576	group3_peak_32426	30	.	3.42803	5.14763	3.00485	99	0.00098889
chr6	119448770	119449432	group3_peak_32427	170	.	7.3571	19.7172	17.0712	266	8.49e-18
chr6	119478718	119479525	group3_peak_32428	591	.	10.2265	62.4458	59.1558	561	6.99e-60
chr6	119479869	119481511	group3_peak_32429	137	.	4.9165	16.3077	13.7378	457	1.83e-14
chr6	119482950	119483487	group3_peak_32430	52	.	3.35926	7.5446	5.26707	345	5.41e-06
chr6	119543554	119545020	group3_peak_32431	75	.	4.49911	9.97565	7.59447	466	2.54e-08
chr6	119635633	119636217	group3_peak_32432	95	.	5.84753	12.0301	9.57491	350	2.66e-10
chr6	119847712	119848860	group3_peak_32433	1770	.	17.4126	181.526	177.06	655	8.71e-178
chr6	119902389	119903308	group3_peak_32434	655	.	10.9718	68.9094	65.542	463	2.87e-66
chr6	120036828	120039404	group3_peak_32435	591	.	8.70803	62.4372	59.1491	1902	7.09e-60
chr6	120039662	120039974	group3_peak_32436	113	.	6.64334	13.9049	11.3937	147	4.04e-12
chr6	120090915	120091222	group3_peak_32437	104	.	6.1128	12.958	10.475	148	3.35e-11
chr6	120111987	120112586	group3_peak_32438	88	.	4.63873	11.2515	8.82122	148	1.51e-09
chr6	120188385	120188665	group3_peak_32439	25	.	2.88185	4.70182	2.59112	78	0.00256378
chr6	120225735	120225990	group3_peak_32440	36	.	3.65591	5.8248	3.63944	90	0.00022938
chr6	120294173	120294991	group3_peak_32441	249	.	7.65349	27.7398	24.9408	565	1.15e-25
chr6	120357125	120357742	group3_peak_32442	271	.	7.53545	29.9965	27.16	206	6.92e-28
chr6	120363562	120364701	group3_peak_32443	803	.	10.3559	83.9138	80.3794	367	4.17e-81
chr6	120461375	120461610	group3_peak_32444	19	.	3.19481	4.04385	1.9807	83	0.0104544
chr6	120463061	120463766	group3_peak_32445	192	.	7.452	21.9656	19.2743	331	5.32e-20
chr6	120492403	120494331	group3_peak_32446	314	.	9.73857	34.4004	31.4931	487	3.21e-32
chr6	120530932	120532190	group3_peak_32447	507	.	11.1229	53.9018	50.7201	277	1.91e-51
chr6	120539156	120539691	group3_peak_32448	217	.	7.86639	24.5208	21.7795	246	1.66e-22
chr6	120579495	120581385	group3_peak_32449	449	.	8.7358	48.041	44.9344	828	1.16e-45
chr6	120585688	120585943	group3_peak_32450	46	.	4.25589	6.91872	4.66795	137	2.15e-05
chr6	120592100	120592845	group3_peak_32451	192	.	6.20826	21.9903	19.2985	144	5.03e-20
chr6	120658772	120659116	group3_peak_32452	70	.	5.05171	9.37017	7.00872	221	9.8e-08
chr6	120665133	120667583	group3_peak_32453	264	.	6.86905	29.3162	26.4913	941	3.23e-27
chr6	120714902	120715165	group3_peak_32454	26	.	3.36447	4.79185	2.66377	53	0.00216885
chr6	120822364	120822965	group3_peak_32455	762	.	14.4009	79.7174	76.2296	220	5.89e-77
chr6	120835804	120836748	group3_peak_32456	670	.	14.7793	70.457	67.0733	657	8.45e-68
chr6	120916420	120917254	group3_peak_32457	531	.	11.9357	56.3854	53.1707	546	6.75e-54
chr6	120965830	120966297	group3_peak_32458	60	.	4.53714	8.39852	6.08355	257	8.25e-07
chr6	121025953	121026654	group3_peak_32459	89	.	5.30883	11.3674	8.93476	567	1.16e-09
chr6	121087697	121087958	group3_peak_32460	78	.	4.78236	10.2631	7.86626	115	1.36e-08
chr6	121109337	121110547	group3_peak_32461	1498	.	12.9397	154.095	149.874	948	1.34e-150
chr6	121129497	121131329	group3_peak_32462	151	.	6.92488	17.7891	15.1868	849	6.5e-16
chr6	121183570	121184746	group3_peak_32463	130	.	4.79671	15.5595	13.0074	493	9.83e-14
chr6	121197941	121198273	group3_peak_32464	98	.	5.7866	12.325	9.86274	156	1.37e-10
chr6	121210186	121210822	group3_peak_32465	42	.	3.88378	6.52912	4.29827	143	5.03e-05
chr6	121245619	121246168	group3_peak_32466	182	.	4.88241	20.8853	18.2177	333	6.06e-19
chr6	121271907	121272686	group3_peak_32467	416	.	14.071	44.7419	41.681	342	2.08e-42
chr6	121300056	121300426	group3_peak_32468	32	.	3.23188	5.46774	3.29358	28	0.00050865
chr6	121338310	121338970	group3_peak_32469	68	.	4.31199	9.22512	6.87451	163	1.34e-07
chr6	121412521	121413019	group3_peak_32470	86	.	5.58225	11.1222	8.697	187	2.01e-09
chr6	121472833	121473859	group3_peak_32471	1331	.	25.3074	137.239	133.174	602	6.7e-134
chr6	121636026	121636370	group3_peak_32472	42	.	3.88378	6.52912	4.29827	137	5.03e-05
chr6	122297174	122297915	group3_peak_32473	119	.	6.47895	14.5125	11.9869	603	1.03e-12
chr6	122303777	122304021	group3_peak_32474	95	.	5.84753	12.0301	9.57491	79	2.66e-10
chr6	122308327	122309590	group3_peak_32475	2302	.	18.7583	235.189	230.265	440	5.43e-231
chr6	122339225	122340676	group3_peak_32476	256	.	8.0919	28.4113	25.6022	921	2.5e-26
chr6	122416279	122416629	group3_peak_32477	68	.	4.31199	9.22512	6.87451	52	1.34e-07
chr6	122416968	122417246	group3_peak_32478	21	.	2.60706	4.24476	2.15848	147	0.00694257
chr6	122486134	122487218	group3_peak_32479	420	.	12.5437	45.0964	42.0308	692	9.32e-43
chr6	122491548	122491990	group3_peak_32480	95	.	4.79845	12.0029	9.55078	267	2.81e-10
chr6	122495533	122495896	group3_peak_32481	126	.	6.17389	15.2283	12.6843	197	2.07e-13
chr6	122602193	122602464	group3_peak_32482	54	.	4.52117	7.71058	5.41959	137	3.81e-06
chr6	122742044	122742681	group3_peak_32483	21	.	2.60706	4.24476	2.15848	274	0.00694257
chr6	122801729	122802091	group3_peak_32484	37	.	3.45822	5.94584	3.74672	19	0.00017918
chr6	122810539	122811590	group3_peak_32485	1261	.	11.2202	130.114	126.116	730	7.66e-127
chr6	122819635	122820755	group3_peak_32486	113	.	6.37807	13.9049	11.3937	144	4.04e-12
chr6	122825982	122826769	group3_peak_32487	95	.	4.79845	12.0029	9.55078	509	2.81e-10
chr6	122874337	122874956	group3_peak_32488	579	.	16.3015	61.1861	57.9143	322	1.22e-58
chr6	124414278	124415902	group3_peak_32489	127	.	5.07125	15.306	12.7602	726	1.74e-13
chr6	124464597	124464986	group3_peak_32490	47	.	3.49912	7.03889	4.78028	62	1.66e-05
chr6	124492937	124493311	group3_peak_32491	68	.	4.80192	9.25272	6.89907	169	1.26e-07
chr6	124537777	124538009	group3_peak_32492	39	.	3.84362	6.17368	3.95851	105	0.00011002
chr6	124662212	124663554	group3_peak_32493	1631	.	25.881	167.497	163.155	730	7e-164
chr6	124711807	124712670	group3_peak_32494	570	.	9.99858	60.2683	57.007	366	9.84e-58
chr6	124740427	124741835	group3_peak_32495	915	.	10.8394	95.2167	91.5602	512	2.75e-92
chr6	124745346	124746152	group3_peak_32496	527	.	9.86168	55.987	52.779	438	1.66e-53
chr6	124755896	124756387	group3_peak_32497	148	.	6.56477	17.464	14.8701	363	1.35e-15
chr6	124756649	124757138	group3_peak_32498	20	.	2.30409	4.17504	2.09522	388	0.00803119
chr6	124759267	124759534	group3_peak_32499	92	.	4.4165	11.6753	9.23468	165	5.83e-10
chr6	124769268	124769836	group3_peak_32500	88	.	4.63873	11.2515	8.82122	265	1.51e-09
chr6	124805368	124806129	group3_peak_32501	371	.	11.3113	40.1452	37.1483	337	7.11e-38
chr6	124808649	124810080	group3_peak_32502	257	.	6.3933	28.5417	25.7303	769	1.86e-26
chr6	124813682	124814515	group3_peak_32503	76	.	4.56708	10.0521	7.66898	386	2.14e-08
chr6	124828315	124830544	group3_peak_32504	3025	.	18.8551	308.222	302.599	962	2.52e-303
chr6	124847470	124847711	group3_peak_32505	116	.	6.29972	14.1556	11.6401	110	2.29e-12
chr6	124856705	124857753	group3_peak_32506	298	.	8.26896	32.7528	29.8696	555	1.35e-30
chr6	124863456	124864046	group3_peak_32507	93	.	4.58033	11.7868	9.34388	205	4.53e-10
chr6	124903485	124904984	group3_peak_32508	413	.	5.92136	44.432	41.3744	453	4.22e-42
chr6	124910036	124910297	group3_peak_32509	24	.	3.09142	4.51815	2.41991	17	0.00380268
chr6	124916200	124916500	group3_peak_32510	31	.	3.04156	5.26629	3.11613	43	0.00076537
chr6	124917104	124918610	group3_peak_32511	358	.	8.76755	38.7999	35.8236	1068	1.5e-36
chr6	124919467	124920552	group3_peak_32512	944	.	17.7355	98.1192	94.432	495	3.7e-95
chr6	124930664	124932173	group3_peak_32513	1071	.	14.3289	110.934	107.12	418	7.59e-108
chr6	124964669	124965835	group3_peak_32514	317	.	8.72405	34.6468	31.7354	659	1.84e-32
chr6	124996356	124996657	group3_peak_32515	117	.	5.93923	14.2793	11.7615	165	1.73e-12
chr6	124996965	124997249	group3_peak_32516	42	.	3.361	6.46191	4.23364	164	5.84e-05
chr6	125008676	125010105	group3_peak_32517	284	.	7.61156	31.2761	28.4166	400	3.83e-29
chr6	125039246	125040261	group3_peak_32518	255	.	9.81991	28.3326	25.5245	550	2.99e-26
chr6	125071756	125071995	group3_peak_32519	21	.	3.03493	4.2004	2.11802	38	0.00762044
chr6	125081576	125082411	group3_peak_32520	539	.	13.6162	57.1656	53.9426	328	1.14e-54
chr6	125088343	125089979	group3_peak_32521	543	.	14.7048	57.5548	54.3267	466	4.71e-55
chr6	125094989	125095541	group3_peak_32522	45	.	3.85951	6.76328	4.52443	140	2.99e-05
chr6	125095837	125096860	group3_peak_32523	226	.	6.85095	25.3875	22.6316	154	2.34e-23
chr6	125097094	125097473	group3_peak_32524	126	.	5.9498	15.1622	12.6198	229	2.4e-13
chr6	125131254	125132195	group3_peak_32525	965	.	16.297	100.279	96.57	485	2.69e-97
chr6	125144894	125145760	group3_peak_32526	412	.	6.50572	44.3419	41.2854	336	5.18e-42
chr6	125160658	125161322	group3_peak_32527	26	.	2.74396	4.75456	2.63114	423	0.00233808
chr6	125164700	125166073	group3_peak_32528	298	.	9.08846	32.7439	29.861	1207	1.38e-30
chr6	125166424	125167058	group3_peak_32529	92	.	4.98041	11.7188	9.27797	264	5.27e-10
chr6	125191314	125192486	group3_peak_32530	1323	.	15.53	136.455	132.398	735	4e-133
chr6	125215103	125216060	group3_peak_32531	730	.	9.9059	76.5215	73.0686	266	8.54e-74
chr6	125231304	125231981	group3_peak_32532	70	.	4.71822	9.43332	7.07057	301	8.5e-08
chr6	125234268	125234687	group3_peak_32533	31	.	3.04156	5.26629	3.11613	85	0.00076537
chr6	125265436	125265715	group3_peak_32534	26	.	3.36447	4.79185	2.66377	155	0.00216885
chr6	125271465	125272056	group3_peak_32535	50	.	3.84154	7.28745	5.01733	509	9.61e-06
chr6	125313494	125314096	group3_peak_32536	122	.	4.67692	14.8223	12.29	166	5.13e-13
chr6	125330927	125331186	group3_peak_32537	122	.	5.17051	14.8302	12.2976	129	5.04e-13
chr6	125349356	125350564	group3_peak_32538	225	.	7.56515	25.3348	22.5801	393	2.63e-23
chr6	125379730	125379994	group3_peak_32539	31	.	3.50435	5.28734	3.13462	101	0.00073347
chr6	125418674	125419143	group3_peak_32540	62	.	4.78644	8.5282	6.20015	54	6.31e-07
chr6	125422250	125422685	group3_peak_32541	80	.	5.02315	10.4091	8.0087	68	9.8e-09
chr6	125426268	125426891	group3_peak_32542	468	.	15.132	49.9556	46.8248	414	1.5e-47
chr6	125455653	125456171	group3_peak_32543	80	.	4.90555	10.452	8.05012	340	8.91e-09
chr6	125494111	125495157	group3_peak_32544	802	.	15.2036	83.8196	80.2863	528	5.17e-81
chr6	125572987	125573602	group3_peak_32545	279	.	7.97387	30.7905	27.9409	201	1.15e-28
chr6	125604375	125604901	group3_peak_32546	43	.	3.64988	6.60524	4.37041	88	4.26e-05
chr6	125620711	125621201	group3_peak_32547	36	.	3.55477	5.88977	3.69633	362	0.00020122
chr6	125690185	125690775	group3_peak_32548	52	.	3.35926	7.5446	5.26707	262	5.41e-06
chr6	125747436	125747789	group3_peak_32549	46	.	4.25589	6.91872	4.66795	134	2.15e-05
chr6	125787323	125788007	group3_peak_32550	56	.	4.0332	7.99138	5.69066	192	2.04e-06
chr6	125803172	125804169	group3_peak_32551	122	.	4.67692	14.8223	12.29	522	5.13e-13
chr6	125808731	125809542	group3_peak_32552	127	.	4.09834	15.315	12.7688	195	1.7e-13
chr6	126022909	126023890	group3_peak_32553	108	.	4.43735	13.3826	10.8902	177	1.29e-11
chr6	126114809	126115700	group3_peak_32554	651	.	12.4152	68.4622	65.1015	482	7.92e-66
chr6	126130225	126130481	group3_peak_32555	16	.	2.56241	3.6454	1.61502	3	0.024265
chr6	126134239	126134733	group3_peak_32556	75	.	4.68623	9.97565	7.59447	284	2.54e-08
chr6	126162468	126164937	group3_peak_32557	294	.	9.45506	32.3524	29.4758	966	3.34e-30
chr6	126165463	126165977	group3_peak_32558	43	.	3.64988	6.60524	4.37041	313	4.26e-05
chr6	126166370	126167442	group3_peak_32559	288	.	9.39967	31.7444	28.878	807	1.32e-29
chr6	126167674	126168269	group3_peak_32560	309	.	9.78299	33.8953	30.9926	136	1.02e-31
chr6	126187400	126187671	group3_peak_32561	76	.	5.0415	10.0802	7.69505	111	2.02e-08
chr6	126328696	126328942	group3_peak_32562	74	.	5.1255	9.87491	7.49707	84	3.18e-08
chr6	126470525	126471291	group3_peak_32563	39	.	3.84362	6.17368	3.95851	483	0.00011002
chr6	126534956	126535726	group3_peak_32564	74	.	4.3193	9.79599	7.42112	322	3.79e-08
chr6	126563915	126564279	group3_peak_32565	16	.	2.56241	3.6454	1.61502	40	0.024265
chr6	126644323	126644913	group3_peak_32566	169	.	7.52977	19.5791	16.9376	231	1.15e-17
chr6	126645178	126646162	group3_peak_32567	346	.	12.027	37.6521	34.6948	611	2.02e-35
chr6	126702115	126702353	group3_peak_32568	126	.	5.9498	15.1622	12.6198	52	2.4e-13
chr6	126739724	126740876	group3_peak_32569	708	.	13.2158	74.327	70.8988	776	1.26e-71
chr6	126752533	126752766	group3_peak_32570	48	.	3.75062	7.09056	4.82728	132	1.49e-05
chr6	126755948	126756528	group3_peak_32571	156	.	7.63604	18.2528	15.6409	124	2.29e-16
chr6	126792098	126792394	group3_peak_32572	93	.	5.52065	11.7967	9.35202	138	4.45e-10
chr6	126848815	126849380	group3_peak_32573	172	.	6.44196	19.9354	17.2869	204	5.16e-18
chr6	126921332	126921803	group3_peak_32574	52	.	4.11547	7.5671	5.28812	96	5.15e-06
chr6	126939137	126939926	group3_peak_32575	421	.	9.65397	45.2009	42.1329	315	7.36e-43
chr6	127050655	127051203	group3_peak_32576	299	.	9.59133	32.8153	29.9309	337	1.17e-30
chr6	127072805	127073246	group3_peak_32577	59	.	4.48607	8.29963	5.98767	352	1.03e-06
chr6	127079762	127080580	group3_peak_32578	581	.	10.12	61.3847	58.1086	363	7.79e-59
chr6	127109108	127109931	group3_peak_32579	341	.	7.09558	37.1313	34.179	377	6.62e-35
chr6	127122451	127122905	group3_peak_32580	39	.	3.99062	6.15422	3.94226	404	0.00011422
chr6	127142272	127142516	group3_peak_32581	93	.	5.18316	11.8043	9.35768	130	4.39e-10
chr6	127147953	127148210	group3_peak_32582	48	.	3.75062	7.09056	4.82728	159	1.49e-05
chr6	127149195	127150763	group3_peak_32583	88	.	4.07798	11.3145	8.88249	683	1.31e-09
chr6	127151030	127153067	group3_peak_32584	411	.	9.3462	44.2006	41.1463	985	7.14e-42
chr6	127153406	127153734	group3_peak_32585	42	.	3.10911	6.50493	4.27578	162	5.3e-05
chr6	127154209	127155173	group3_peak_32586	126	.	5.43731	15.1537	12.6129	809	2.44e-13
chr6	127155435	127155796	group3_peak_32587	27	.	3.17231	4.89403	2.75992	29	0.00173812
chr6	127226184	127226528	group3_peak_32588	113	.	6.64334	13.9049	11.3937	118	4.04e-12
chr6	127240897	127241175	group3_peak_32589	42	.	3.88378	6.52912	4.29827	148	5.03e-05
chr6	127251075	127252513	group3_peak_32590	1217	.	16.2957	125.669	121.712	1219	1.94e-122
chr6	127266323	127266872	group3_peak_32591	40	.	3.8888	6.25669	4.0395	100	9.13e-05
chr6	127283956	127284618	group3_peak_32592	149	.	7.03572	17.5392	14.9439	355	1.14e-15
chr6	127329846	127330947	group3_peak_32593	1257	.	25.4907	129.711	125.717	635	1.92e-126
chr6	127337299	127337534	group3_peak_32594	36	.	3.65591	5.8248	3.63944	133	0.00022938
chr6	127359503	127359750	group3_peak_32595	138	.	6.9581	16.4086	13.837	196	1.46e-14
chr6	127404777	127405212	group3_peak_32596	15	.	2.69158	3.5627	1.53965	78	0.0288636
chr6	127453356	127454039	group3_peak_32597	827	.	20.8534	86.2821	82.7233	325	1.89e-83
chr6	127542213	127542548	group3_peak_32598	78	.	5.31698	10.2352	7.83857	187	1.45e-08
chr6	127561027	127561785	group3_peak_32599	965	.	16.297	100.279	96.57	533	2.69e-97
chr6	127582436	127583043	group3_peak_32600	220	.	8.43764	24.763	22.018	436	9.59e-23
chr6	127605444	127605934	group3_peak_32601	157	.	5.70706	18.3435	15.7312	255	1.86e-16
chr6	127635874	127636124	group3_peak_32602	78	.	4.11295	10.202	7.81309	133	1.54e-08
chr6	127752715	127753179	group3_peak_32603	19	.	3.19481	4.04385	1.9807	84	0.0104544
chr6	127767308	127768316	group3_peak_32604	338	.	9.27051	36.7913	33.8453	778	1.43e-34
chr6	127768715	127769436	group3_peak_32605	46	.	4.0832	6.9063	4.66125	141	2.18e-05
chr6	127853806	127854053	group3_peak_32606	38	.	3.30707	6.09829	3.89583	81	0.00012711
chr6	127855689	127856384	group3_peak_32607	175	.	4.79529	20.1592	17.5063	341	3.12e-18
chr6	127870228	127870795	group3_peak_32608	295	.	10.5517	32.3801	29.5027	379	3.14e-30
chr6	127875894	127876252	group3_peak_32609	20	.	2.88324	4.11731	2.04754	122	0.00896314
chr6	127876972	127877330	group3_peak_32610	168	.	7.72233	19.4618	16.8221	201	1.51e-17
chr6	127887431	127888257	group3_peak_32611	142	.	5.75675	16.81	14.2309	482	5.88e-15
chr6	127920625	127920866	group3_peak_32612	119	.	6.47895	14.5125	11.9869	102	1.03e-12
chr6	127927236	127927698	group3_peak_32613	42	.	3.70791	6.45878	4.23304	326	5.85e-05
chr6	127945539	127946205	group3_peak_32614	43	.	3.64988	6.60524	4.37041	499	4.26e-05
chr6	127970401	127970695	group3_peak_32615	27	.	2.97708	4.91351	2.77861	151	0.00166491
chr6	127973758	127974310	group3_peak_32616	36	.	3.01776	5.83711	3.64978	374	0.00022399
chr6	128010084	128010843	group3_peak_32617	224	.	7.70978	25.1876	22.4359	448	3.67e-23
chr6	128034260	128036149	group3_peak_32618	860	.	11.5034	89.6825	86.0856	636	8.21e-87
chr6	128038427	128038820	group3_peak_32619	51	.	3.78543	7.44221	5.16795	221	6.79e-06
chr6	128053216	128053464	group3_peak_32620	52	.	4.11547	7.5671	5.28812	127	5.15e-06
chr6	128065510	128065747	group3_peak_32621	29	.	3.52655	5.07596	2.93631	197	0.00115795
chr6	128066054	128066619	group3_peak_32622	110	.	6.23937	13.5895	11.0887	296	8.15e-12
chr6	128079788	128080396	group3_peak_32623	50	.	3.84154	7.28745	5.01733	360	9.61e-06
chr6	128088814	128089373	group3_peak_32624	84	.	4.24985	10.8899	8.47644	310	3.34e-09
chr6	128091232	128091895	group3_peak_32625	65	.	3.83915	8.87152	6.5301	229	2.95e-07
chr6	128116741	128117148	group3_peak_32626	44	.	3.59011	6.73773	4.49928	312	3.17e-05
chr6	128137056	128137336	group3_peak_32627	45	.	4.01493	6.77801	4.53793	195	2.9e-05
chr6	128142545	128144211	group3_peak_32628	1108	.	13.5071	114.72	110.869	1266	1.35e-111
chr6	128200005	128201457	group3_peak_32629	1171	.	14.8578	121.061	117.149	666	7.09e-118
chr6	128227449	128227760	group3_peak_32630	69	.	4.99178	9.25916	6.90511	82	1.24e-07
chr6	128234568	128234796	group3_peak_32631	31	.	3.26656	5.31046	3.15386	182	0.00070168
chr6	128285937	128286196	group3_peak_32632	55	.	4.11891	7.87561	5.57862	79	2.64e-06
chr6	128299684	128301019	group3_peak_32633	633	.	16.4337	66.6769	63.3369	690	4.6e-64
chr6	128305146	128305529	group3_peak_32634	54	.	4.52117	7.71058	5.41959	130	3.81e-06
chr6	128355376	128356320	group3_peak_32635	1441	.	19.8565	148.285	144.119	357	7.61e-145
chr6	128362166	128363295	group3_peak_32636	453	.	9.66406	48.4762	45.3642	574	4.32e-46
chr6	128424442	128424977	group3_peak_32637	1225	.	19.6742	126.5	122.535	337	2.92e-123
chr6	128437470	128439198	group3_peak_32638	434	.	13.155	46.4865	43.4008	1102	3.97e-44
chr6	128479760	128480241	group3_peak_32639	84	.	5.44779	10.8674	8.45595	378	3.5e-09
chr6	128597273	128597540	group3_peak_32640	39	.	3.99062	6.15422	3.94226	178	0.00011422
chr6	128629973	128630616	group3_peak_32641	68	.	3.35822	9.22533	6.87451	349	1.34e-07
chr6	128760249	128760595	group3_peak_32642	391	.	8.09694	42.1885	39.1617	168	6.89e-40
chr6	128760831	128761303	group3_peak_32643	106	.	3.49393	13.1377	10.65	136	2.24e-11
chr6	128763723	128764703	group3_peak_32644	148	.	6.99782	17.4597	14.8658	261	1.36e-15
chr6	128798068	128798386	group3_peak_32645	26	.	2.74396	4.75456	2.63114	217	0.00233808
chr6	128802387	128803435	group3_peak_32646	63	.	3.14004	8.66882	6.33739	897	4.6e-07
chr6	128838182	128838944	group3_peak_32647	70	.	3.71862	9.36461	7.0068	564	9.84e-08
chr6	128839294	128839697	group3_peak_32648	51	.	2.67253	7.38964	5.11736	232	7.63e-06
chr6	128842519	128843853	group3_peak_32649	191	.	5.75501	21.8364	19.1488	462	7.1e-20
chr6	128845269	128845654	group3_peak_32650	86	.	5.58225	11.1222	8.697	135	2.01e-09
chr6	129049111	129049377	group3_peak_32651	63	.	4.22486	8.71601	6.38073	83	4.16e-07
chr6	129180585	129181040	group3_peak_32652	46	.	4.25589	6.91872	4.66795	295	2.15e-05
chr6	129533168	129533803	group3_peak_32653	180	.	7.57321	20.7013	18.0358	175	9.21e-19
chr6	131353476	131353953	group3_peak_32654	36	.	2.9999	5.86828	3.67513	239	0.00021129
chr6	131388162	131388833	group3_peak_32655	271	.	10.6224	29.9748	27.1398	241	7.25e-28
chr6	133105025	133105721	group3_peak_32656	318	.	8.21995	34.8116	31.8949	373	1.27e-32
chr6	134034706	134036281	group3_peak_32657	1481	.	16.2949	152.366	148.161	698	6.9e-149
chr6	134038940	134039332	group3_peak_32658	20	.	2.97351	4.088	2.02308	4	0.00948244
chr6	134041794	134042118	group3_peak_32659	23	.	3.29521	4.43719	2.3445	162	0.00452376
chr6	134119258	134119569	group3_peak_32660	54	.	4.52117	7.71058	5.41959	149	3.81e-06
chr6	134128032	134128297	group3_peak_32661	34	.	2.99915	5.58251	3.40435	157	0.00039414
chr6	134439477	134440385	group3_peak_32662	194	.	6.58293	22.1728	19.4764	618	3.34e-20
chr6	134504938	134505405	group3_peak_32663	54	.	4.52117	7.71058	5.41959	141	3.81e-06
chr6	134509756	134510236	group3_peak_32664	104	.	6.1128	12.958	10.475	147	3.35e-11
chr6	134524127	134524388	group3_peak_32665	46	.	4.25589	6.91872	4.66795	89	2.15e-05
chr6	134528553	134528920	group3_peak_32666	60	.	3.99986	8.40735	6.08761	206	8.17e-07
chr6	134565736	134566060	group3_peak_32667	17	.	2.20826	3.75708	1.72002	245	0.0190537
chr6	134566291	134567431	group3_peak_32668	515	.	10.958	54.7065	51.5141	751	3.06e-52
chr6	134632015	134632834	group3_peak_32669	116	.	6.29972	14.1556	11.6401	369	2.29e-12
chr6	134640666	134641539	group3_peak_32670	1218	.	17.614	125.833	121.874	446	1.34e-122
chr6	134791202	134791966	group3_peak_32671	20	.	2.72213	4.1611	2.08229	685	0.00827389
chr6	134792277	134793107	group3_peak_32672	510	.	10.0674	54.2477	51.0608	627	8.69e-52
chr6	134794084	134794361	group3_peak_32673	102	.	4.31756	12.6807	10.209	150	6.18e-11
chr6	134829754	134830721	group3_peak_32674	2708	.	28.3277	276.194	270.878	485	1.32e-271
chr6	134862796	134863494	group3_peak_32675	126	.	5.9498	15.1622	12.6198	313	2.4e-13
chr6	134887587	134888230	group3_peak_32676	110	.	6.23937	13.5895	11.0887	487	8.15e-12
chr6	134888658	134888921	group3_peak_32677	25	.	3.46008	4.71462	2.59441	11	0.00254443
chr6	134897629	134898789	group3_peak_32678	809	.	12.4439	84.5159	80.9769	493	1.05e-81
chr6	134919731	134921523	group3_peak_32679	765	.	8.56741	80.0401	76.5469	751	2.84e-77
chr6	134926849	134927738	group3_peak_32680	267	.	6.95288	29.6055	26.7752	444	1.68e-27
chr6	134928050	134929296	group3_peak_32681	1269	.	12.6662	130.989	126.982	487	1.04e-127
chr6	134983387	134984190	group3_peak_32682	429	.	8.52285	46.0674	42.9874	456	1.03e-43
chr6	135011515	135011863	group3_peak_32683	141	.	5.42201	16.7069	14.1303	173	7.41e-15
chr6	135065315	135065848	group3_peak_32684	150	.	5.91646	17.6571	15.059	169	8.73e-16
chr6	135087661	135088340	group3_peak_32685	189	.	7.29141	21.584	18.902	387	1.25e-19
chr6	135136670	135137163	group3_peak_32686	53	.	2.96581	7.60861	5.32747	136	4.7e-06
chr6	135167495	135168403	group3_peak_32687	337	.	9.02992	36.694	33.7508	509	1.77e-34
chr6	135183984	135184300	group3_peak_32688	54	.	4.52117	7.71058	5.41959	194	3.81e-06
chr6	135197876	135198534	group3_peak_32689	638	.	15.3411	67.2329	63.8871	356	1.3e-64
chr6	135249798	135250378	group3_peak_32690	161	.	6.71644	18.7537	16.1288	396	7.43e-17
chr6	135252523	135253118	group3_peak_32691	159	.	6.45597	18.5928	15.9726	226	1.07e-16
chr6	135279681	135280269	group3_peak_32692	113	.	6.64334	13.9049	11.3937	188	4.04e-12
chr6	135332781	135333141	group3_peak_32693	50	.	3.84154	7.28745	5.01733	117	9.61e-06
chr6	135334046	135334429	group3_peak_32694	36	.	3.20128	5.85335	3.66295	237	0.0002173
chr6	135362984	135363484	group3_peak_32695	43	.	3.64988	6.60524	4.37041	48	4.26e-05
chr6	135377770	135378147	group3_peak_32696	27	.	2.97708	4.91351	2.77861	255	0.00166491
chr6	135444720	135445064	group3_peak_32697	88	.	4.07798	11.3145	8.88249	222	1.31e-09
chr6	135502383	135502813	group3_peak_32698	152	.	6.52478	17.8356	15.231	223	5.87e-16
chr6	135525702	135526204	group3_peak_32699	61	.	4.56235	8.44714	6.12493	95	7.5e-07
chr6	135550388	135551049	group3_peak_32700	102	.	5.9998	12.6839	10.2094	152	6.17e-11
chr6	136130354	136130741	group3_peak_32701	104	.	6.1128	12.958	10.475	139	3.35e-11
chr6	136172092	136173075	group3_peak_32702	102	.	6.03536	12.753	10.2765	357	5.29e-11
chr6	136353515	136354060	group3_peak_32703	101	.	5.37482	12.6201	10.15	127	7.08e-11
chr6	136468528	136468813	group3_peak_32704	217	.	5.56231	24.4532	21.7157	93	1.92e-22
chr6	136470120	136471148	group3_peak_32705	132	.	7.13345	15.7767	13.2217	294	6e-14
chr6	136518718	136519397	group3_peak_32706	1456	.	22.7284	149.833	145.651	204	2.23e-146
chr6	136661496	136661899	group3_peak_32707	75	.	4.00883	9.91453	7.53535	165	2.92e-08
chr6	136793073	136793510	group3_peak_32708	70	.	5.05171	9.37017	7.00872	115	9.8e-08
chr6	136803372	136804496	group3_peak_32709	1036	.	11.1202	107.466	103.686	714	2.06e-104
chr6	136807908	136809072	group3_peak_32710	358	.	8.76755	38.7999	35.8236	448	1.5e-36
chr6	136827631	136828531	group3_peak_32711	396	.	6.36882	42.6549	39.6245	426	2.37e-40
chr6	136856263	136856571	group3_peak_32712	46	.	4.0832	6.9063	4.66125	170	2.18e-05
chr6	136875597	136875915	group3_peak_32713	25	.	3.46008	4.71462	2.59441	112	0.00254443
chr6	136913537	136913970	group3_peak_32714	54	.	3.68043	7.73977	5.44529	154	3.59e-06
chr6	136918098	136918331	group3_peak_32715	15	.	2.88532	3.53412	1.51782	124	0.0303515
chr6	136920504	136920974	group3_peak_32716	54	.	4.52117	7.71058	5.41959	149	3.81e-06
chr6	137143021	137143256	group3_peak_32717	39	.	3.99062	6.15422	3.94226	152	0.00011422
chr6	137169060	137169878	group3_peak_32718	594	.	15.7853	62.7298	59.4352	420	3.67e-60
chr6	137252190	137252892	group3_peak_32719	240	.	8.86986	26.8643	24.0814	368	8.29e-25
chr6	137295340	137295581	group3_peak_32720	36	.	3.50241	5.78593	3.60262	206	0.00024968
chr6	137433638	137434032	group3_peak_32721	102	.	5.9998	12.6839	10.2094	269	6.17e-11
chr6	137455573	137456143	group3_peak_32722	131	.	6.61827	15.7178	13.1632	378	6.87e-14
chr6	137470804	137471067	group3_peak_32723	37	.	3.84691	5.90198	3.70767	156	0.00019603
chr6	137647623	137647893	group3_peak_32724	15	.	2.88532	3.53412	1.51782	165	0.0303515
chr6	137648191	137649787	group3_peak_32725	306	.	10.4921	33.5259	30.6315	959	2.34e-31
chr6	137673365	137673712	group3_peak_32726	101	.	5.37482	12.6201	10.15	197	7.08e-11
chr6	137734743	137735779	group3_peak_32727	725	.	10.9288	76.0187	72.5719	455	2.68e-73
chr6	137754283	137754868	group3_peak_32728	744	.	13.8329	77.8719	74.4025	426	3.96e-75
chr6	137956946	137957232	group3_peak_32729	104	.	6.1128	12.958	10.475	171	3.35e-11
chr6	137982171	137983004	group3_peak_32730	102	.	5.76022	12.6839	10.2094	160	6.17e-11
chr6	138140230	138140776	group3_peak_32731	102	.	4.92775	12.6918	10.2167	194	6.07e-11
chr6	138144078	138144307	group3_peak_32732	76	.	5.0415	10.0802	7.69505	175	2.02e-08
chr6	138421012	138422308	group3_peak_32733	138	.	6.9581	16.4086	13.837	346	1.46e-14
chr6	138422673	138423301	group3_peak_32734	93	.	5.52065	11.7967	9.35202	120	4.45e-10
chr6	138426561	138427009	group3_peak_32735	79	.	4.28524	10.3504	7.95164	273	1.12e-08
chr6	138482594	138482964	group3_peak_32736	26	.	3.36447	4.79185	2.66377	91	0.00216885
chr6	138607485	138607753	group3_peak_32737	39	.	3.99062	6.15422	3.94226	122	0.00011422
chr6	139249098	139249362	group3_peak_32738	50	.	3.84154	7.28745	5.01733	142	9.61e-06
chr6	139569181	139569601	group3_peak_32739	74	.	4.3193	9.79599	7.42112	210	3.79e-08
chr6	139589263	139589669	group3_peak_32740	43	.	3.64988	6.60524	4.37041	123	4.26e-05
chr6	140147535	140148142	group3_peak_32741	91	.	5.63694	11.6264	9.18649	481	6.51e-10
chr6	140336502	140336802	group3_peak_32742	78	.	4.60818	10.2238	7.83062	90	1.48e-08
chr6	140398913	140399220	group3_peak_32743	15	.	2.69158	3.5627	1.53965	218	0.0288636
chr6	140423622	140425256	group3_peak_32744	408	.	9.45205	43.943	40.8931	734	1.28e-41
chr6	140444985	140445316	group3_peak_32745	32	.	3.72535	5.41885	3.25137	26	0.00056057
chr6	140477004	140477421	group3_peak_32746	25	.	3.46008	4.71462	2.59441	115	0.00254443
chr6	140487353	140487695	group3_peak_32747	25	.	3.46008	4.71462	2.59441	49	0.00254443
chr6	140506853	140507161	group3_peak_32748	95	.	5.84753	12.0301	9.57491	185	2.66e-10
chr6	140508799	140509530	group3_peak_32749	42	.	3.88378	6.52912	4.29827	119	5.03e-05
chr6	140519089	140520034	group3_peak_32750	380	.	10.8613	41.034	38.0239	751	9.47e-39
chr6	140520446	140520775	group3_peak_32751	162	.	7.9697	18.9002	16.272	151	5.35e-17
chr6	140590117	140590498	group3_peak_32752	16	.	2.75086	3.67444	1.64271	366	0.0227662
chr6	140590819	140591122	group3_peak_32753	47	.	3.42845	6.99767	4.74031	139	1.82e-05
chr6	140599597	140599964	group3_peak_32754	39	.	3.99062	6.15422	3.94226	153	0.00011422
chr6	140623138	140625241	group3_peak_32755	306	.	8.73743	33.5378	30.642	271	2.28e-31
chr6	140667414	140667718	group3_peak_32756	52	.	4.41226	7.51346	5.23813	157	5.78e-06
chr6	140678788	140679190	group3_peak_32757	47	.	3.49912	7.03889	4.78028	173	1.66e-05
chr6	140682904	140683261	group3_peak_32758	102	.	4.95816	12.7692	10.291	216	5.12e-11
chr6	140705133	140705524	group3_peak_32759	48	.	3.52071	7.09102	4.82728	139	1.49e-05
chr6	140712976	140713211	group3_peak_32760	123	.	6.90861	14.8702	12.335	132	4.62e-13
chr6	140733560	140733946	group3_peak_32761	20	.	3.14342	4.17823	2.0973	36	0.00799282
chr6	140855087	140855319	group3_peak_32762	53	.	4.32277	7.66459	5.38039	107	4.16e-06
chr6	140897212	140897485	group3_peak_32763	20	.	3.1249	4.14638	2.07089	93	0.00849396
chr6	140955972	140956407	group3_peak_32764	68	.	4.80192	9.25272	6.89907	263	1.26e-07
chr6	141246447	141246863	group3_peak_32765	111	.	6.52367	13.6822	11.1806	228	6.6e-12
chr6	141249443	141250542	group3_peak_32766	421	.	10.0395	45.1674	42.1006	481	7.93e-43
chr6	141257162	141258008	group3_peak_32767	85	.	5.28107	10.9285	8.51258	640	3.07e-09
chr6	141434422	141434708	group3_peak_32768	25	.	3.46008	4.71462	2.59441	41	0.00254443
chr6	141495737	141496244	group3_peak_32769	50	.	3.84154	7.28745	5.01733	93	9.61e-06
chr6	141590072	141590478	group3_peak_32770	32	.	3.72535	5.41885	3.25137	91	0.00056057
chr6	142040203	142040607	group3_peak_32771	76	.	5.0415	10.0802	7.69505	307	2.02e-08
chr6	142345411	142346025	group3_peak_32772	1483	.	31.6343	152.55	148.343	322	4.53e-149
chr6	142386835	142387655	group3_peak_32773	203	.	5.14376	23.1114	20.3982	410	4e-21
chr6	142471238	142471542	group3_peak_32774	31	.	3.26656	5.31046	3.15386	130	0.00070168
chr6	142507273	142508350	group3_peak_32775	639	.	12.2818	67.3036	63.9574	496	1.1e-64
chr6	142511753	142512163	group3_peak_32776	70	.	4.88666	9.41735	7.05507	220	8.81e-08
chr6	142524899	142525200	group3_peak_32777	19	.	3.19481	4.04385	1.9807	90	0.0104544
chr6	142571139	142571652	group3_peak_32778	287	.	8.47193	31.6613	28.7966	209	1.6e-29
chr6	142701885	142702555	group3_peak_32779	117	.	5.75814	14.2995	11.78	306	1.66e-12
chr6	142756586	142757221	group3_peak_32780	281	.	6.32895	31.023	28.1698	213	6.76e-29
chr6	142946254	142946526	group3_peak_32781	68	.	4.80192	9.25272	6.89907	131	1.26e-07
chr6	142947273	142947637	group3_peak_32782	53	.	4.32277	7.66459	5.38039	164	4.16e-06
chr6	142963689	142965840	group3_peak_32783	232	.	6.47373	26.0681	23.2986	1422	5.03e-24
chr6	142991964	142992449	group3_peak_32784	51	.	3.76923	7.40574	5.13244	113	7.37e-06
chr6	142993827	142994272	group3_peak_32785	32	.	3.60405	5.46828	3.29358	359	0.00050865
chr6	143099218	143100465	group3_peak_32786	735	.	13.7888	76.9727	73.5148	860	3.06e-74
chr6	143102272	143103031	group3_peak_32787	56	.	4.0332	7.99138	5.69066	242	2.04e-06
chr6	143103328	143103583	group3_peak_32788	27	.	3.14262	4.83525	2.70399	110	0.00197702
chr6	143153817	143154048	group3_peak_32789	70	.	5.05171	9.37017	7.00872	87	9.8e-08
chr6	143154821	143155195	group3_peak_32790	46	.	3.89936	6.84251	4.60078	149	2.51e-05
chr6	143166437	143167937	group3_peak_32791	805	.	8.02165	84.0793	80.5427	682	2.87e-81
chr6	143221788	143222106	group3_peak_32792	38	.	3.75821	6.01574	3.81541	243	0.00015296
chr6	143260071	143261700	group3_peak_32793	180	.	7.57321	20.7013	18.0358	209	9.21e-19
chr6	143297310	143297779	group3_peak_32794	46	.	4.0832	6.9063	4.66125	337	2.18e-05
chr6	143321198	143321446	group3_peak_32795	41	.	3.15465	6.40804	4.18726	132	6.5e-05
chr6	143324546	143325017	group3_peak_32796	113	.	6.64334	13.9049	11.3937	312	4.04e-12
chr6	143373890	143374247	group3_peak_32797	128	.	6.95805	15.4436	12.8956	180	1.27e-13
chr6	143437425	143438433	group3_peak_32798	138	.	4.15611	16.4259	13.8537	789	1.4e-14
chr6	143438697	143438971	group3_peak_32799	54	.	3.78631	7.7205	5.42843	72	3.73e-06
chr6	143440481	143440957	group3_peak_32800	32	.	3.60466	5.46938	3.29458	6	0.00050748
chr6	143498474	143500540	group3_peak_32801	258	.	7.99278	28.6849	25.8702	627	1.35e-26
chr6	143530416	143530811	group3_peak_32802	137	.	6.27672	16.35	13.7794	141	1.66e-14
chr6	143531209	143531825	group3_peak_32803	33	.	3.50332	5.5363	3.35886	166	0.00043766
chr6	143740247	143740499	group3_peak_32804	46	.	4.0832	6.9063	4.66125	122	2.18e-05
chr6	143838568	143838908	group3_peak_32805	43	.	4.0531	6.55568	4.32455	200	4.74e-05
chr6	143845052	143845327	group3_peak_32806	70	.	5.05171	9.37017	7.00872	152	9.8e-08
chr6	143859648	143860216	group3_peak_32807	99	.	5.86647	12.4234	9.95895	151	1.1e-10
chr6	143918346	143918985	group3_peak_32808	175	.	5.89265	20.1593	17.5063	392	3.12e-18
chr6	143941400	143941843	group3_peak_32809	37	.	3.45822	5.94584	3.74672	106	0.00017918
chr6	143997512	143998409	group3_peak_32810	67	.	4.15958	9.09299	6.74537	443	1.8e-07
chr6	144039203	144039869	group3_peak_32811	226	.	9.56133	25.3911	22.6345	212	2.32e-23
chr6	144043105	144043627	group3_peak_32812	117	.	5.75814	14.2995	11.78	137	1.66e-12
chr6	144056467	144057271	group3_peak_32813	189	.	7.98552	21.5938	18.9112	339	1.23e-19
chr6	144074910	144075167	group3_peak_32814	52	.	4.11547	7.5671	5.28812	163	5.15e-06
chr6	144154949	144155313	group3_peak_32815	39	.	3.99062	6.15422	3.94226	35	0.00011422
chr6	144166225	144166999	group3_peak_32816	58	.	3.47905	8.13604	5.82844	152	1.48e-06
chr6	144181086	144181354	group3_peak_32817	25	.	3.46008	4.71462	2.59441	143	0.00254443
chr6	144203235	144203505	group3_peak_32818	32	.	3.72535	5.41885	3.25137	178	0.00056057
chr6	144203995	144204529	group3_peak_32819	177	.	7.91639	20.3845	17.7252	363	1.88e-18
chr6	144207863	144208197	group3_peak_32820	59	.	4.61407	8.2112	5.9019	142	1.25e-06
chr6	144208577	144211078	group3_peak_32821	154	.	4.53393	18.0307	15.4218	2099	3.79e-16
chr6	144264169	144265152	group3_peak_32822	451	.	8.24554	48.288	45.1783	497	6.63e-46
chr6	144265497	144265779	group3_peak_32823	54	.	4.52117	7.71058	5.41959	150	3.81e-06
chr6	144289913	144290212	group3_peak_32824	32	.	3.72535	5.41885	3.25137	122	0.00056057
chr6	144298934	144299911	group3_peak_32825	415	.	13.9916	44.5811	41.5215	783	3.01e-42
chr6	144311782	144312038	group3_peak_32826	95	.	5.84753	12.0301	9.57491	146	2.66e-10
chr6	144312285	144312525	group3_peak_32827	70	.	3.71862	9.36461	7.0068	122	9.84e-08
chr6	144312868	144313437	group3_peak_32828	123	.	4.22069	14.8768	12.341	318	4.56e-13
chr6	144360870	144362033	group3_peak_32829	179	.	7.09976	20.6283	17.9637	435	1.09e-18
chr6	144375487	144375867	group3_peak_32830	70	.	5.05171	9.37017	7.00872	151	9.8e-08
chr6	144398363	144398751	group3_peak_32831	44	.	4.15338	6.736	4.49824	218	3.18e-05
chr6	144418710	144419128	group3_peak_32832	62	.	3.85428	8.62744	6.2976	234	5.04e-07
chr6	144426442	144427359	group3_peak_32833	60	.	3.97533	8.3489	6.03434	476	9.24e-07
chr6	144452952	144455071	group3_peak_32834	316	.	10.3826	34.5504	31.6399	366	2.29e-32
chr6	144463534	144464205	group3_peak_32835	78	.	4.11295	10.202	7.81309	95	1.54e-08
chr6	144464935	144465856	group3_peak_32836	93	.	5.18316	11.8043	9.35768	235	4.39e-10
chr6	144466685	144467042	group3_peak_32837	53	.	4.32277	7.66459	5.38039	199	4.16e-06
chr6	144479680	144479954	group3_peak_32838	88	.	5.25103	11.2488	8.8203	120	1.51e-09
chr6	144551309	144551555	group3_peak_32839	54	.	4.52117	7.71058	5.41959	120	3.81e-06
chr6	144579323	144579674	group3_peak_32840	134	.	6.14146	16.0393	13.4752	190	3.35e-14
chr6	144637200	144637656	group3_peak_32841	25	.	3.0749	4.70046	2.59112	31	0.00256378
chr6	144681561	144681862	group3_peak_32842	20	.	2.72213	4.1611	2.08229	41	0.00827389
chr6	144723689	144724232	group3_peak_32843	54	.	4.52117	7.71058	5.41959	407	3.81e-06
chr6	144750283	144750631	group3_peak_32844	26	.	3.38442	4.82704	2.69653	284	0.00201127
chr6	144753877	144754171	group3_peak_32845	19	.	3.19481	4.04385	1.9807	101	0.0104544
chr6	144755212	144755900	group3_peak_32846	142	.	7.43916	16.8527	14.2712	377	5.36e-15
chr6	144779347	144779603	group3_peak_32847	17	.	2.47016	3.75727	1.72002	62	0.0190537
chr6	144781345	144782907	group3_peak_32848	269	.	7.82633	29.822	26.9881	326	1.03e-27
chr6	144785053	144785380	group3_peak_32849	34	.	3.66765	5.5828	3.40456	174	0.00039395
chr6	144822631	144823078	group3_peak_32850	78	.	4.79984	10.2238	7.83062	389	1.48e-08
chr6	144834432	144834854	group3_peak_32851	62	.	4.78644	8.5282	6.20015	132	6.31e-07
chr6	144945069	144945621	group3_peak_32852	230	.	7.35391	25.7904	23.0271	223	9.39e-24
chr6	145020433	145020779	group3_peak_32853	56	.	4.0332	7.99138	5.69066	171	2.04e-06
chr6	145047382	145047750	group3_peak_32854	88	.	5.25103	11.2488	8.8203	206	1.51e-09
chr6	145048471	145049050	group3_peak_32855	121	.	4.96781	14.6343	12.1052	368	7.85e-13
chr6	145075090	145076127	group3_peak_32856	278	.	9.01635	30.6829	27.8338	745	1.47e-28
chr6	145116336	145116764	group3_peak_32857	93	.	5.18316	11.8043	9.35768	119	4.39e-10
chr6	145173809	145174527	group3_peak_32858	126	.	5.9498	15.1622	12.6198	235	2.4e-13
chr6	145176676	145177217	group3_peak_32859	43	.	3.64988	6.60524	4.37041	322	4.26e-05
chr6	145188794	145189035	group3_peak_32860	43	.	3.78219	6.60861	4.37363	78	4.23e-05
chr6	145210667	145211851	group3_peak_32861	1464	.	12.76	150.681	146.492	467	3.22e-147
chr6	145249153	145251003	group3_peak_32862	616	.	18.05	64.9246	61.6049	1358	2.48e-62
chr6	145256261	145256519	group3_peak_32863	15	.	2.69158	3.5627	1.53965	231	0.0288636
chr6	145276243	145276655	group3_peak_32864	24	.	3.23539	4.56246	2.46252	54	0.00344731
chr6	145303666	145303992	group3_peak_32865	113	.	6.37807	13.9049	11.3937	196	4.04e-12
chr6	145340421	145341896	group3_peak_32866	563	.	14.1912	59.6462	56.3899	327	4.07e-57
chr6	145401040	145401277	group3_peak_32867	31	.	3.04156	5.26629	3.11613	125	0.00076537
chr6	145431765	145432205	group3_peak_32868	114	.	5.287	13.9799	11.468	354	3.4e-12
chr6	145432746	145433362	group3_peak_32869	224	.	6.35395	25.2043	22.4514	417	3.54e-23
chr6	145441350	145441946	group3_peak_32870	94	.	4.76901	11.9286	9.47988	383	3.31e-10
chr6	145515987	145516288	group3_peak_32871	120	.	4.93435	14.5376	12.0099	160	9.77e-13
chr6	145578792	145579119	group3_peak_32872	66	.	4.13407	9.03137	6.68678	167	2.06e-07
chr6	145604196	145605846	group3_peak_32873	123	.	6.90861	14.8702	12.335	1345	4.62e-13
chr6	145745978	145747711	group3_peak_32874	3036	.	22.6599	309.322	303.686	452	2.06e-304
chr6	145770673	145770904	group3_peak_32875	39	.	3.96813	6.11495	3.91166	144	0.00012256
chr6	145779349	145779657	group3_peak_32876	52	.	4.11547	7.5671	5.28812	147	5.15e-06
chr6	145793196	145793435	group3_peak_32877	65	.	3.83915	8.87152	6.5301	121	2.95e-07
chr6	145855707	145856403	group3_peak_32878	493	.	13.8404	52.4859	49.3213	219	4.77e-50
chr6	145862404	145864337	group3_peak_32879	352	.	11.9892	38.2629	35.295	1051	5.07e-36
chr6	145865007	145866766	group3_peak_32880	218	.	9.16104	24.5913	21.849	1220	1.42e-22
chr6	145934047	145934665	group3_peak_32881	91	.	4.38675	11.5922	9.1534	231	7.02e-10
chr6	145957961	145958524	group3_peak_32882	41	.	3.15465	6.40804	4.18726	180	6.5e-05
chr6	145998554	145998946	group3_peak_32883	135	.	6.37939	16.1289	13.5625	203	2.74e-14
chr6	146189934	146190192	group3_peak_32884	42	.	3.361	6.46191	4.23364	123	5.84e-05
chr6	146302229	146302491	group3_peak_32885	110	.	6.23937	13.5895	11.0887	140	8.15e-12
chr6	146325027	146325404	group3_peak_32886	47	.	3.42845	6.99767	4.74031	92	1.82e-05
chr6	146404450	146404935	group3_peak_32887	64	.	4.5674	8.79032	6.45167	354	3.53e-07
chr6	146409784	146410330	group3_peak_32888	78	.	4.79984	10.2238	7.83062	108	1.48e-08
chr6	146501210	146502711	group3_peak_32889	558	.	12.8767	59.1131	55.8671	797	1.36e-56
chr6	146577141	146578582	group3_peak_32890	1637	.	14.3134	168.113	163.764	554	1.72e-164
chr6	146633757	146634541	group3_peak_32891	509	.	11.6298	54.095	50.9107	599	1.23e-51
chr6	146642232	146643135	group3_peak_32892	849	.	14.4885	88.5069	84.9227	492	1.19e-85
chr6	146724639	146725807	group3_peak_32893	658	.	14.6075	69.2036	65.8343	487	1.46e-66
chr6	146795527	146796399	group3_peak_32894	341	.	11.7496	37.0673	34.1161	546	7.65e-35
chr6	146824920	146825354	group3_peak_32895	54	.	4.3484	7.71325	5.42173	53	3.79e-06
chr6	146888041	146889073	group3_peak_32896	965	.	16.297	100.279	96.57	416	2.69e-97
chr6	147006755	147006989	group3_peak_32897	14	.	2.92953	3.40918	1.40547	37	0.0393124
chr6	147042622	147043197	group3_peak_32898	398	.	9.31515	42.9009	39.8666	322	1.36e-40
chr6	147086724	147087275	group3_peak_32899	183	.	5.63522	21.0171	18.3452	333	4.52e-19
chr6	147091156	147092354	group3_peak_32900	221	.	5.1144	24.8733	22.1257	376	7.49e-23
chr6	147111437	147111734	group3_peak_32901	46	.	4.25589	6.91872	4.66795	205	2.15e-05
chr6	147145275	147145786	group3_peak_32902	342	.	11.8192	37.2149	34.2608	242	5.49e-35
chr6	147177575	147178142	group3_peak_32903	21	.	2.94674	4.24056	2.15656	103	0.00697333
chr6	147178402	147178752	group3_peak_32904	70	.	5.05171	9.37017	7.00872	214	9.8e-08
chr6	147263116	147264378	group3_peak_32905	162	.	5.00909	18.8305	16.2041	829	6.25e-17
chr6	147268080	147268844	group3_peak_32906	126	.	5.43731	15.1537	12.6129	416	2.44e-13
chr6	147387891	147388148	group3_peak_32907	25	.	3.46008	4.71462	2.59441	57	0.00254443
chr6	147388477	147389116	group3_peak_32908	210	.	8.02338	23.8225	21.0959	304	8.02e-22
chr6	147426977	147427458	group3_peak_32909	200	.	6.30335	22.7298	20.0228	224	9.49e-21
chr6	147475845	147476873	group3_peak_32910	455	.	12.2746	48.6881	45.5727	336	2.67e-46
chr6	147793941	147794219	group3_peak_32911	70	.	5.05171	9.37017	7.00872	131	9.8e-08
chr6	147794613	147794857	group3_peak_32912	25	.	3.46008	4.71462	2.59441	50	0.00254443
chr6	148211503	148212622	group3_peak_32913	634	.	11.3661	66.8403	63.4977	667	3.18e-64
chr6	148354670	148354917	group3_peak_32914	36	.	2.88011	5.86828	3.67513	112	0.00021129
chr6	148366882	148367437	group3_peak_32915	36	.	3.20128	5.85335	3.66295	156	0.0002173
chr6	148442789	148444890	group3_peak_32916	280	.	7.67235	30.9436	28.0919	1802	8.09e-29
chr6	148598678	148599252	group3_peak_32917	263	.	8.42624	29.1913	26.3677	143	4.29e-27
chr6	148830710	148831869	group3_peak_32918	449	.	8.7358	48.041	44.9344	706	1.16e-45
chr6	148895090	148896723	group3_peak_32919	492	.	7.52217	52.4575	49.2937	1157	5.09e-50
chr6	148944496	148946919	group3_peak_32920	359	.	5.52677	38.948	35.969	2090	1.07e-36
chr6	148959737	148960167	group3_peak_32921	25	.	3.0749	4.70046	2.59112	136	0.00256378
chr6	148971586	148972165	group3_peak_32922	70	.	3.71862	9.36461	7.0068	408	9.84e-08
chr6	149100479	149101917	group3_peak_32923	941	.	17.6267	97.7954	94.1137	915	7.7e-95
chr6	149141216	149142050	group3_peak_32924	158	.	5.61885	18.4972	15.8795	377	1.32e-16
chr6	149188213	149189114	group3_peak_32925	720	.	13.559	75.4676	72.0269	371	9.4e-73
chr6	149309131	149309935	group3_peak_32926	660	.	9.26703	69.384	66.0129	406	9.71e-67
chr6	149408593	149409580	group3_peak_32927	467	.	11.1871	49.8693	46.74	518	1.82e-47
chr6	149565786	149566362	group3_peak_32928	134	.	5.04878	15.9874	13.425	112	3.76e-14
chr7	3289182	3289519	group3_peak_32929	61	.	4.56235	8.44714	6.12493	142	7.5e-07
chr7	3289850	3290760	group3_peak_32930	258	.	6.8331	28.7091	25.8925	540	1.28e-26
chr7	3292859	3293209	group3_peak_32931	104	.	5.16043	12.8968	10.4164	158	3.83e-11
chr7	3331695	3332344	group3_peak_32932	401	.	8.20342	43.1495	40.1088	214	7.78e-41
chr7	3333101	3333589	group3_peak_32933	70	.	4.41652	9.46042	7.09525	162	8.03e-08
chr7	3411060	3411593	group3_peak_32934	95	.	5.84753	12.0301	9.57491	200	2.66e-10
chr7	3415445	3415721	group3_peak_32935	32	.	3.72535	5.41885	3.25137	153	0.00056057
chr7	3423511	3423854	group3_peak_32936	51	.	4.35835	7.4152	5.14126	69	7.22e-06
chr7	3617070	3617682	group3_peak_32937	212	.	7.84376	23.9357	21.2068	427	6.21e-22
chr7	3629438	3629981	group3_peak_32938	462	.	12.5449	49.3655	46.2423	370	5.72e-47
chr7	3644633	3645616	group3_peak_32939	1366	.	9.35467	140.773	136.676	362	2.11e-137
chr7	3665194	3665802	group3_peak_32940	372	.	7.88398	40.2846	37.2853	279	5.18e-38
chr7	3692579	3695101	group3_peak_32941	463	.	6.09092	49.4859	46.3617	878	4.35e-47
chr7	3703708	3704543	group3_peak_32942	389	.	10.0073	41.9399	38.9184	488	1.21e-39
chr7	4119354	4119724	group3_peak_32943	46	.	4.0832	6.9063	4.66125	80	2.18e-05
chr7	4136512	4137632	group3_peak_32944	1693	.	13.475	173.702	169.304	683	4.96e-170
chr7	4149085	4149804	group3_peak_32945	63	.	4.13204	8.71923	6.38317	335	4.14e-07
chr7	4164465	4164785	group3_peak_32946	36	.	2.88011	5.86828	3.67513	132	0.00021129
chr7	4445329	4445719	group3_peak_32947	909	.	18.6359	94.6279	90.9776	225	1.05e-91
chr7	4478011	4478954	group3_peak_32948	420	.	8.41637	45.089	42.0236	420	9.47e-43
chr7	4501300	4502200	group3_peak_32949	368	.	8.90445	39.8149	36.8237	556	1.5e-37
chr7	4526230	4526805	group3_peak_32950	105	.	5.93465	12.9844	10.5007	427	3.16e-11
chr7	4531976	4532658	group3_peak_32951	380	.	9.90938	41.0365	38.0255	372	9.43e-39
chr7	4556700	4557136	group3_peak_32952	68	.	4.80192	9.25272	6.89907	221	1.26e-07
chr7	4658576	4659510	group3_peak_32953	635	.	8.35387	66.9079	63.5647	359	2.72e-64
chr7	4684535	4685345	group3_peak_32954	670	.	9.34689	70.3923	67.0096	500	9.78e-68
chr7	4739511	4740425	group3_peak_32955	1894	.	15.0958	194.04	189.47	424	3.39e-190
chr7	4752081	4753396	group3_peak_32956	159	.	5.27586	18.6168	15.9952	801	1.01e-16
chr7	4776935	4777688	group3_peak_32957	212	.	7.84377	23.9357	21.2068	299	6.21e-22
chr7	4789051	4789697	group3_peak_32958	105	.	4.66055	13.0386	10.5525	291	2.8e-11
chr7	4792644	4793208	group3_peak_32959	249	.	7.83306	27.7107	24.9121	305	1.22e-25
chr7	4811957	4813035	group3_peak_32960	792	.	9.07468	82.7233	79.2015	700	6.29e-80
chr7	4836286	4836681	group3_peak_32961	44	.	3.47206	6.72354	4.48653	288	3.26e-05
chr7	4844830	4845071	group3_peak_32962	37	.	3.7373	5.97686	3.7775	16	0.00016692
chr7	4865948	4866577	group3_peak_32963	142	.	5.75675	16.81	14.2309	440	5.88e-15
chr7	4876941	4877401	group3_peak_32964	192	.	4.79497	21.9347	19.2441	181	5.7e-20
chr7	4914997	4915783	group3_peak_32965	819	.	14.7536	85.5204	81.9694	365	1.07e-82
chr7	4922561	4923301	group3_peak_32966	109	.	5.76289	13.473	10.9764	183	1.06e-11
chr7	4924071	4924342	group3_peak_32967	46	.	3.89936	6.84251	4.60078	145	2.51e-05
chr7	4995753	4996544	group3_peak_32968	47	.	3.09249	6.98403	4.73037	185	1.86e-05
chr7	5014296	5015845	group3_peak_32969	893	.	11.7647	93.005	89.3724	230	4.24e-90
chr7	5020084	5020815	group3_peak_32970	581	.	11.7794	61.4418	58.1644	223	6.85e-59
chr7	5038196	5038642	group3_peak_32971	602	.	10.4395	63.5117	60.2084	189	6.19e-61
chr7	5051263	5051855	group3_peak_32972	63	.	3.14004	8.66882	6.33739	280	4.6e-07
chr7	5060317	5060565	group3_peak_32973	71	.	3.68786	9.54264	7.17412	142	6.7e-08
chr7	5061006	5062579	group3_peak_32974	327	.	3.95819	35.6935	32.7659	417	1.71e-33
chr7	5080167	5080492	group3_peak_32975	147	.	5.94697	17.3074	14.7166	151	1.92e-15
chr7	6155068	6156522	group3_peak_32976	620	.	8.9476	65.3903	62.0648	996	8.61e-63
chr7	6171507	6172834	group3_peak_32977	845	.	10.7843	88.096	84.5162	682	3.05e-85
chr7	6283479	6283973	group3_peak_32978	200	.	6.30335	22.7298	20.0228	345	9.49e-21
chr7	6286117	6286847	group3_peak_32979	314	.	4.65658	34.3703	31.4636	335	3.44e-32
chr7	6330958	6331445	group3_peak_32980	70	.	5.05171	9.37017	7.00872	279	9.8e-08
chr7	6343562	6344006	group3_peak_32981	354	.	12.4793	38.4194	35.449	294	3.56e-36
chr7	6362338	6363557	group3_peak_32982	2174	.	12.1278	222.284	217.471	470	3.38e-218
chr7	6382915	6383541	group3_peak_32983	291	.	5.67929	32.005	29.1342	269	7.34e-30
chr7	6410161	6410564	group3_peak_32984	151	.	6.92488	17.7891	15.1868	253	6.5e-16
chr7	6696136	6696890	group3_peak_32985	398	.	8.62991	42.9159	39.8795	277	1.32e-40
chr7	6727682	6731183	group3_peak_32986	732	.	14.5356	76.7377	73.281	921	5.24e-74
chr7	6753554	6753869	group3_peak_32987	86	.	5.58225	11.1222	8.697	129	2.01e-09
chr7	6760087	6760375	group3_peak_32988	19	.	3.19481	4.04385	1.9807	82	0.0104544
chr7	6770398	6770947	group3_peak_32989	47	.	3.42845	6.99767	4.74031	404	1.82e-05
chr7	6781387	6781621	group3_peak_32990	60	.	3.99986	8.40735	6.08761	176	8.17e-07
chr7	6784261	6784838	group3_peak_32991	129	.	6.71966	15.4547	12.9056	252	1.24e-13
chr7	6799175	6799590	group3_peak_32992	155	.	5.24212	18.1185	15.5078	228	3.11e-16
chr7	6834964	6835815	group3_peak_32993	391	.	13.5404	42.1859	39.16	254	6.92e-40
chr7	6837254	6837624	group3_peak_32994	54	.	4.52117	7.71058	5.41959	204	3.81e-06
chr7	6903571	6903852	group3_peak_32995	46	.	4.25589	6.91872	4.66795	78	2.15e-05
chr7	6910859	6911129	group3_peak_32996	54	.	4.52117	7.71058	5.41959	126	3.81e-06
chr7	6913548	6914376	group3_peak_32997	126	.	6.17389	15.2283	12.6843	183	2.07e-13
chr7	7121077	7121699	group3_peak_32998	106	.	4.15726	13.0969	10.6099	192	2.46e-11
chr7	7188221	7188472	group3_peak_32999	85	.	5.28107	10.9285	8.51258	131	3.07e-09
chr7	7209757	7209986	group3_peak_33000	33	.	2.68741	5.53144	3.35452	33	0.00044206
chr7	7298167	7299903	group3_peak_33001	992	.	10.0049	102.971	99.2367	468	5.8e-100
chr7	7300504	7300931	group3_peak_33002	41	.	3.15465	6.40804	4.18726	166	6.5e-05
chr7	10495048	10495683	group3_peak_33003	101	.	5.37482	12.6201	10.15	267	7.08e-11
chr7	12422354	12422689	group3_peak_33004	39	.	3.99062	6.15422	3.94226	233	0.00011422
chr7	12478199	12478811	group3_peak_33005	249	.	7.67334	27.7107	24.9121	271	1.22e-25
chr7	12780249	12780745	group3_peak_33006	129	.	6.71852	15.4524	12.9033	302	1.25e-13
chr7	12803367	12803953	group3_peak_33007	167	.	6.2359	19.3873	16.7499	192	1.78e-17
chr7	12818504	12818875	group3_peak_33008	211	.	6.21641	23.8417	21.1149	155	7.67e-22
chr7	12834737	12835212	group3_peak_33009	70	.	4.41652	9.46042	7.09525	191	8.03e-08
chr7	12881005	12881433	group3_peak_33010	135	.	5.20815	16.0864	13.5207	194	3.01e-14
chr7	12897545	12898208	group3_peak_33011	226	.	9.56133	25.3911	22.6345	378	2.32e-23
chr7	12909851	12910558	group3_peak_33012	50	.	3.84154	7.28745	5.01733	342	9.61e-06
chr7	12921670	12922564	group3_peak_33013	459	.	8.71405	49.1035	45.9836	437	1.04e-46
chr7	12928030	12928449	group3_peak_33014	25	.	2.88185	4.70182	2.59112	175	0.00256378
chr7	12949333	12950085	group3_peak_33015	177	.	5.32852	20.363	17.7044	275	1.97e-18
chr7	12961490	12961835	group3_peak_33016	42	.	2.87907	6.51537	4.2856	153	5.18e-05
chr7	12965606	12966290	group3_peak_33017	157	.	6.55747	18.3768	15.7625	505	1.73e-16
chr7	12977736	12978396	group3_peak_33018	1762	.	13.8696	180.677	176.216	272	6.08e-177
chr7	13009022	13010108	group3_peak_33019	388	.	9.17825	41.8655	38.8463	705	1.42e-39
chr7	13023204	13023593	group3_peak_33020	166	.	5.13197	19.2731	16.6408	241	2.29e-17
chr7	13023944	13025123	group3_peak_33021	992	.	9.37235	103.024	99.2896	334	5.13e-100
chr7	13034345	13035059	group3_peak_33022	140	.	4.3597	16.6547	14.0789	295	8.34e-15
chr7	13037928	13038531	group3_peak_33023	627	.	6.96247	66.1068	62.7736	251	1.68e-63
chr7	13043493	13044113	group3_peak_33024	36	.	3.20128	5.85335	3.66295	448	0.0002173
chr7	13054126	13055175	group3_peak_33025	665	.	17.1312	69.9582	66.5794	454	2.63e-67
chr7	13278453	13279255	group3_peak_33026	234	.	4.61442	26.2121	23.4412	202	3.62e-24
chr7	15922028	15922762	group3_peak_33027	524	.	8.14902	55.6936	52.4894	521	3.24e-53
chr7	15945775	15946143	group3_peak_33028	510	.	10.0674	54.2477	51.0608	184	8.69e-52
chr7	15980866	15981127	group3_peak_33029	31	.	3.50435	5.28734	3.13462	155	0.00073347
chr7	16044490	16044944	group3_peak_33030	78	.	4.11295	10.202	7.81309	193	1.54e-08
chr7	16046343	16047478	group3_peak_33031	118	.	3.76269	14.3836	11.8612	570	1.38e-12
chr7	16048279	16049216	group3_peak_33032	338	.	9.27051	36.7913	33.8453	197	1.43e-34
chr7	16051895	16053148	group3_peak_33033	500	.	9.94757	53.1892	50.0155	976	9.65e-51
chr7	16098032	16099049	group3_peak_33034	1047	.	8.85485	108.561	104.77	298	1.7e-105
chr7	16119853	16120243	group3_peak_33035	201	.	5.37065	22.8859	20.1767	76	6.66e-21
chr7	16129559	16130489	group3_peak_33036	541	.	11.8101	57.3925	54.1662	348	6.82e-55
chr7	16221798	16222327	group3_peak_33037	168	.	6.63508	19.5001	16.8598	188	1.38e-17
chr7	16272663	16274225	group3_peak_33038	698	.	10.0419	73.2247	69.8094	912	1.55e-70
chr7	16285513	16286844	group3_peak_33039	1295	.	12.2375	133.599	129.567	1070	2.71e-130
chr7	16294699	16295879	group3_peak_33040	223	.	6.60053	25.0857	22.3363	428	4.61e-23
chr7	16296749	16297205	group3_peak_33041	78	.	4.11295	10.202	7.81309	237	1.54e-08
chr7	16299550	16300109	group3_peak_33042	248	.	6.28682	27.6877	24.8913	230	1.28e-25
chr7	16309367	16310931	group3_peak_33043	322	.	10.0532	35.1764	32.2556	434	5.55e-33
chr7	16312035	16313162	group3_peak_33044	78	.	4.79984	10.2238	7.83062	545	1.48e-08
chr7	16313563	16314385	group3_peak_33045	228	.	6.45999	25.5598	22.8003	379	1.58e-23
chr7	16326456	16326723	group3_peak_33046	18	.	2.40096	3.88655	1.84229	108	0.0143784
chr7	16387412	16387941	group3_peak_33047	234	.	7.88889	26.1735	23.4035	311	3.95e-24
chr7	16399300	16401687	group3_peak_33048	424	.	5.65112	45.5128	42.4402	862	3.63e-43
chr7	16452643	16453662	group3_peak_33049	713	.	15.77	74.7524	71.3193	405	4.79e-72
chr7	16581220	16581460	group3_peak_33050	51	.	4.35835	7.4152	5.14126	53	7.22e-06
chr7	16613551	16615710	group3_peak_33051	1405	.	9.74445	144.648	140.515	1738	3.06e-141
chr7	16618823	16619155	group3_peak_33052	67	.	4.28403	9.0718	6.72686	115	1.88e-07
chr7	16728568	16729067	group3_peak_33053	46	.	4.25589	6.91872	4.66795	76	2.15e-05
chr7	16738235	16738691	group3_peak_33054	328	.	8.35685	35.7977	32.8673	170	1.36e-33
chr7	16766649	16766958	group3_peak_33055	44	.	4.10263	6.64494	4.4091	82	3.9e-05
chr7	16781036	16782349	group3_peak_33056	288	.	9.39967	31.7444	28.878	312	1.32e-29
chr7	16783574	16783860	group3_peak_33057	28	.	2.6846	4.95805	2.82096	184	0.00151022
chr7	16811064	16811672	group3_peak_33058	285	.	8.58688	31.4118	28.5513	292	2.81e-29
chr7	16815621	16816899	group3_peak_33059	151	.	5.51912	17.7927	15.1901	789	6.45e-16
chr7	16842487	16843320	group3_peak_33060	263	.	7.44872	29.2123	26.3883	298	4.09e-27
chr7	16843596	16843843	group3_peak_33061	35	.	3.37637	5.77444	3.59264	113	0.00025548
chr7	16869456	16869937	group3_peak_33062	68	.	3.58917	9.23704	6.88576	318	1.3e-07
chr7	16874365	16875652	group3_peak_33063	2165	.	15.8426	221.406	216.6	744	2.51e-217
chr7	16876435	16877243	group3_peak_33064	224	.	5.96738	25.1721	22.4209	328	3.79e-23
chr7	16890805	16892758	group3_peak_33065	317	.	5.49703	34.6946	31.7825	1218	1.65e-32
chr7	16894395	16895436	group3_peak_33066	152	.	5.15607	17.8367	15.231	697	5.87e-16
chr7	16921554	16921894	group3_peak_33067	59	.	4.03467	8.29064	5.97914	57	1.05e-06
chr7	16923131	16924627	group3_peak_33068	792	.	9.07468	82.7233	79.2015	1226	6.29e-80
chr7	16944534	16945105	group3_peak_33069	273	.	5.92782	30.1881	27.3476	233	4.49e-28
chr7	16950059	16950393	group3_peak_33070	175	.	6.35638	20.1636	17.5102	160	3.09e-18
chr7	16951181	16951436	group3_peak_33071	108	.	5.90532	13.3516	10.8608	141	1.38e-11
chr7	16982825	16983359	group3_peak_33072	54	.	3.68043	7.73977	5.44529	314	3.59e-06
chr7	16991588	16992135	group3_peak_33073	43	.	3.64988	6.60524	4.37041	105	4.26e-05
chr7	16993470	16994604	group3_peak_33074	411	.	12.7709	44.1848	41.1308	385	7.4e-42
chr7	17002444	17002952	group3_peak_33075	201	.	6.83259	22.8675	20.159	209	6.93e-21
chr7	17027360	17028167	group3_peak_33076	633	.	14.264	66.713	63.3726	364	4.24e-64
chr7	17055980	17056674	group3_peak_33077	280	.	7.67235	30.9436	28.0919	404	8.09e-29
chr7	17058026	17058690	group3_peak_33078	194	.	8.25518	22.1639	19.468	310	3.4e-20
chr7	17062209	17062830	group3_peak_33079	69	.	3.5184	9.27005	6.9152	225	1.22e-07
chr7	18873017	18873567	group3_peak_33080	91	.	4.38675	11.5922	9.1534	440	7.02e-10
chr7	18892209	18892826	group3_peak_33081	196	.	8.60048	22.3194	19.622	288	2.39e-20
chr7	18893594	18894200	group3_peak_33082	126	.	5.43731	15.1537	12.6129	293	2.44e-13
chr7	18909981	18910915	group3_peak_33083	371	.	6.16347	40.1609	37.1638	529	6.86e-38
chr7	18925314	18925713	group3_peak_33084	123	.	6.90861	14.8702	12.335	179	4.62e-13
chr7	18926598	18927022	group3_peak_33085	30	.	3.42803	5.14763	3.00485	324	0.00098889
chr7	18951350	18951837	group3_peak_33086	98	.	4.52365	12.3086	9.84642	153	1.42e-10
chr7	18957683	18958542	group3_peak_33087	207	.	8.63512	23.5121	20.7931	332	1.61e-21
chr7	18990581	18991267	group3_peak_33088	1177	.	12.6822	121.71	117.792	340	1.61e-118
chr7	18991904	18992501	group3_peak_33089	54	.	3.80191	7.75683	5.46221	195	3.45e-06
chr7	19002842	19004952	group3_peak_33090	537	.	12.8899	56.9743	53.7547	306	1.76e-54
chr7	19012106	19012497	group3_peak_33091	15	.	2.69158	3.5627	1.53965	12	0.0288636
chr7	19023932	19025039	group3_peak_33092	387	.	12.0195	41.7889	38.7712	329	1.69e-39
chr7	19075941	19076369	group3_peak_33093	469	.	14.4793	50.1328	46.9989	214	1e-47
chr7	19092506	19096161	group3_peak_33094	751	.	10.0741	78.6377	75.1619	1564	6.89e-76
chr7	19118366	19118783	group3_peak_33095	36	.	3.27102	5.78324	3.60078	102	0.00025074
chr7	19119665	19120470	group3_peak_33096	211	.	7.03448	23.9089	21.1804	272	6.6e-22
chr7	19131157	19132007	group3_peak_33097	1694	.	16.8536	173.897	169.498	389	3.18e-170
chr7	19148888	19150122	group3_peak_33098	1131	.	11.3107	116.978	113.106	689	7.84e-114
chr7	19157321	19157917	group3_peak_33099	115	.	6.06045	14.1065	11.5912	115	2.56e-12
chr7	19176201	19176562	group3_peak_33100	25	.	2.88185	4.70182	2.59112	51	0.00256378
chr7	19178339	19178571	group3_peak_33101	38	.	3.30707	6.09829	3.89583	46	0.00012711
chr7	19179324	19179715	group3_peak_33102	18	.	2.40096	3.88655	1.84229	112	0.0143784
chr7	19181026	19181501	group3_peak_33103	142	.	6.70877	16.846	14.266	254	5.42e-15
chr7	19227618	19229244	group3_peak_33104	2075	.	11.0054	212.297	207.571	809	2.68e-208
chr7	19270644	19272620	group3_peak_33105	152	.	5.15607	17.8367	15.231	1380	5.87e-16
chr7	19282513	19283447	group3_peak_33106	203	.	6.73587	23.076	20.364	296	4.33e-21
chr7	19301802	19302093	group3_peak_33107	18	.	2.40096	3.88655	1.84229	212	0.0143784
chr7	19308107	19309021	group3_peak_33108	554	.	12.7262	58.6866	55.4431	371	3.6e-56
chr7	19310039	19310355	group3_peak_33109	658	.	7.61248	69.257	65.8874	163	1.3e-66
chr7	19319552	19320305	group3_peak_33110	112	.	4.26374	13.7765	11.2723	571	5.34e-12
chr7	19327065	19327418	group3_peak_33111	112	.	4.79745	13.7817	11.2759	122	5.3e-12
chr7	19342306	19342767	group3_peak_33112	50	.	3.42671	7.35472	5.08331	361	8.25e-06
chr7	19345023	19345580	group3_peak_33113	1475	.	13.3551	151.72	147.521	219	3.02e-148
chr7	19359469	19360583	group3_peak_33114	189	.	4.96952	21.6195	18.936	54	1.16e-19
chr7	19360862	19361486	group3_peak_33115	91	.	4.91781	11.5722	9.13521	427	7.32e-10
chr7	19381802	19382662	group3_peak_33116	471	.	10.4103	50.3287	47.192	245	6.43e-48
chr7	19399758	19400032	group3_peak_33117	32	.	3.23188	5.46774	3.29358	91	0.00050865
chr7	19403855	19404349	group3_peak_33118	147	.	4.79613	17.336	14.744	166	1.8e-15
chr7	19421185	19421740	group3_peak_33119	56	.	4.0332	7.99138	5.69066	380	2.04e-06
chr7	19457708	19459216	group3_peak_33120	166	.	5.75575	19.3229	16.6881	901	2.05e-17
chr7	19473768	19474538	group3_peak_33121	35	.	3.75514	5.73923	3.55899	267	0.00027606
chr7	19491926	19492159	group3_peak_33122	58	.	3.98243	8.17211	5.86429	183	1.37e-06
chr7	19506863	19507554	group3_peak_33123	115	.	5.67258	14.1039	11.589	258	2.58e-12
chr7	19508396	19508986	group3_peak_33124	300	.	5.01943	32.9592	30.0718	177	8.48e-31
chr7	19519896	19520171	group3_peak_33125	31	.	2.88086	5.28566	3.13305	109	0.00073612
chr7	19523911	19524667	group3_peak_33126	20	.	2.30409	4.17504	2.09522	257	0.00803119
chr7	19561252	19561508	group3_peak_33127	31	.	3.26656	5.31046	3.15386	182	0.00070168
chr7	19561754	19562623	group3_peak_33128	119	.	4.37022	14.4672	11.9434	516	1.14e-12
chr7	19572843	19573749	group3_peak_33129	478	.	11.3468	51.0033	47.8599	463	1.38e-48
chr7	19604080	19604494	group3_peak_33130	63	.	3.96704	8.71923	6.38317	328	4.14e-07
chr7	19628360	19629485	group3_peak_33131	894	.	10.6919	93.0853	89.4506	372	3.54e-90
chr7	19664563	19665700	group3_peak_33132	314	.	6.15256	34.3362	31.4301	795	3.71e-32
chr7	19668906	19669507	group3_peak_33133	216	.	7.39338	24.3711	21.6351	326	2.32e-22
chr7	19698197	19698475	group3_peak_33134	70	.	4.25199	9.40194	7.03977	130	9.12e-08
chr7	19698951	19699339	group3_peak_33135	47	.	3.61455	7.0538	4.79417	160	1.61e-05
chr7	19715118	19716192	group3_peak_33136	2740	.	12.8426	279.428	274.08	582	8.32e-275
chr7	19749047	19750417	group3_peak_33137	806	.	11.0678	84.214	80.6764	643	2.11e-81
chr7	19770301	19771412	group3_peak_33138	50	.	3.5242	7.35379	5.08284	140	8.26e-06
chr7	19789953	19790354	group3_peak_33139	123	.	6.90861	14.8702	12.335	115	4.62e-13
chr7	19811165	19811474	group3_peak_33140	46	.	3.89936	6.84251	4.60078	144	2.51e-05
chr7	19816139	19816516	group3_peak_33141	31	.	2.88086	5.28566	3.13305	266	0.00073612
chr7	19920698	19921029	group3_peak_33142	56	.	3.83007	7.99918	5.69749	229	2.01e-06
chr7	24081539	24082637	group3_peak_33143	1021	.	15.5081	105.943	102.178	516	6.64e-103
chr7	24112079	24112595	group3_peak_33144	39	.	3.84362	6.17368	3.95851	47	0.00011002
chr7	24134108	24134400	group3_peak_33145	134	.	5.59703	15.9754	13.414	218	3.85e-14
chr7	24207868	24208181	group3_peak_33146	102	.	5.76022	12.6839	10.2094	60	6.17e-11
chr7	24254648	24254935	group3_peak_33147	20	.	2.88324	4.11731	2.04754	206	0.00896314
chr7	24298959	24299648	group3_peak_33148	307	.	8.79136	33.6887	30.7903	347	1.62e-31
chr7	24316236	24317010	group3_peak_33149	359	.	9.58994	38.8988	35.9211	500	1.2e-36
chr7	24377127	24377743	group3_peak_33150	25	.	2.88185	4.70182	2.59112	45	0.00256378
chr7	24399512	24400203	group3_peak_33151	1310	.	15.0752	135.05	131.005	264	9.89e-132
chr7	24462678	24462959	group3_peak_33152	15	.	2.69158	3.5627	1.53965	201	0.0288636
chr7	24481503	24481984	group3_peak_33153	240	.	7.50055	26.788	24.0077	277	9.82e-25
chr7	24499760	24500339	group3_peak_33154	67	.	4.54769	9.08395	6.73829	213	1.83e-07
chr7	24506604	24507992	group3_peak_33155	626	.	8.21697	65.9569	62.6257	575	2.37e-63
chr7	24530210	24530857	group3_peak_33156	190	.	4.92108	21.7773	19.0923	448	8.09e-20
chr7	24531199	24532107	group3_peak_33157	306	.	9.63763	33.5379	30.6421	472	2.28e-31
chr7	24546604	24547412	group3_peak_33158	290	.	5.91299	31.8852	29.0165	515	9.63e-30
chr7	24593674	24594156	group3_peak_33159	224	.	7.70978	25.1876	22.4359	274	3.67e-23
chr7	24610978	24611231	group3_peak_33160	36	.	3.65591	5.8248	3.63944	136	0.00022938
chr7	24628898	24629296	group3_peak_33161	46	.	4.25589	6.91872	4.66795	281	2.15e-05
chr7	24883989	24885117	group3_peak_33162	2818	.	18.8866	287.236	281.813	299	1.54e-282
chr7	24890054	24890754	group3_peak_33163	109	.	5.56648	13.452	10.9569	320	1.1e-11
chr7	24904177	24904659	group3_peak_33164	161	.	3.6758	18.7829	16.1578	155	6.95e-17
chr7	24907387	24907734	group3_peak_33165	53	.	3.56535	7.60524	5.32439	259	4.74e-06
chr7	24972108	24972810	group3_peak_33166	200	.	6.0264	22.7394	20.0321	412	9.29e-21
chr7	25008665	25009144	group3_peak_33167	190	.	7.34883	21.721	19.0367	334	9.19e-20
chr7	25010243	25010559	group3_peak_33168	32	.	3.30754	5.39401	3.23477	109	0.00058241
chr7	25071798	25072034	group3_peak_33169	20	.	2.88324	4.11731	2.04754	164	0.00896314
chr7	25072602	25073171	group3_peak_33170	147	.	6.14536	17.3738	14.7811	135	1.66e-15
chr7	25076717	25077737	group3_peak_33171	1672	.	14.505	171.679	167.298	422	5.03e-168
chr7	25133040	25133600	group3_peak_33172	20	.	2.23951	4.08592	2.02129	339	0.0095216
chr7	25150228	25150510	group3_peak_33173	44	.	3.83988	6.72415	4.48708	83	3.26e-05
chr7	25179463	25180090	group3_peak_33174	242	.	8.24158	27.0628	24.276	379	5.3e-25
chr7	25218788	25220246	group3_peak_33175	224	.	5.65814	25.2486	22.4949	468	3.2e-23
chr7	25221059	25221851	group3_peak_33176	640	.	9.10732	67.3792	64.0297	491	9.34e-65
chr7	25237311	25238790	group3_peak_33177	988	.	12.3819	102.622	98.8915	685	1.28e-99
chr7	25248216	25248661	group3_peak_33178	20	.	2.39992	4.17504	2.09522	354	0.00803119
chr7	25249035	25252167	group3_peak_33179	378	.	8.06953	40.8648	37.8592	603	1.38e-38
chr7	25267262	25268559	group3_peak_33180	1918	.	9.88376	196.461	191.872	543	1.34e-192
chr7	25278341	25280612	group3_peak_33181	471	.	7.61093	50.3161	47.1804	487	6.6e-48
chr7	25281727	25283396	group3_peak_33182	1804	.	25.8026	184.958	180.464	542	3.43e-181
chr7	25296989	25298293	group3_peak_33183	696	.	13.1484	73.0817	69.6674	813	2.15e-70
chr7	25306136	25306655	group3_peak_33184	515	.	10.958	54.7065	51.5141	200	3.06e-52
chr7	25316402	25317484	group3_peak_33185	1045	.	9.05801	108.31	104.52	390	3.02e-105
chr7	25379667	25380127	group3_peak_33186	144	.	7.03773	17.0554	14.4684	253	3.4e-15
chr7	25395393	25396181	group3_peak_33187	589	.	9.15119	62.2677	58.9812	467	1.04e-59
chr7	25619089	25619719	group3_peak_33188	559	.	16.8932	59.1827	55.934	436	1.16e-56
chr7	25627568	25627841	group3_peak_33189	48	.	3.91341	7.15575	4.89063	131	1.29e-05
chr7	25658628	25659478	group3_peak_33190	690	.	9.50661	72.4203	69.0133	290	9.7e-70
chr7	25680444	25681294	group3_peak_33191	1610	.	22.3766	165.361	161.039	462	9.15e-162
chr7	25686648	25687019	group3_peak_33192	22	.	2.87365	4.29362	2.2056	346	0.00622874
chr7	25687924	25688507	group3_peak_33193	61	.	4.12486	8.49352	6.17022	114	6.76e-07
chr7	25689118	25689568	group3_peak_33194	47	.	3.23947	6.96909	4.71627	172	1.92e-05
chr7	25707559	25707829	group3_peak_33195	20	.	2.97351	4.088	2.02308	214	0.00948244
chr7	25718832	25719177	group3_peak_33196	115	.	4.55713	14.0966	11.5818	71	2.62e-12
chr7	25754261	25756225	group3_peak_33197	2437	.	17.8509	248.789	243.742	865	1.81e-244
chr7	25781661	25781924	group3_peak_33198	47	.	3.61455	7.0538	4.79417	100	1.61e-05
chr7	25788419	25788939	group3_peak_33199	56	.	3.67714	7.99918	5.69749	177	2.01e-06
chr7	25802432	25802767	group3_peak_33200	23	.	2.45362	4.47616	2.38199	96	0.00414964
chr7	25816329	25816866	group3_peak_33201	86	.	5.19744	11.0697	8.64784	392	2.25e-09
chr7	25860044	25860293	group3_peak_33202	20	.	2.72213	4.1611	2.08229	122	0.00827389
chr7	27166157	27167126	group3_peak_33203	844	.	12.782	88.0541	84.4753	443	3.35e-85
chr7	27178399	27179403	group3_peak_33204	2388	.	20.2012	243.864	238.859	435	1.38e-239
chr7	27195559	27196746	group3_peak_33205	1319	.	15.9471	135.981	131.928	468	1.18e-132
chr7	27228142	27228977	group3_peak_33206	504	.	10.821	53.6034	50.4244	395	3.76e-51
chr7	27232754	27233304	group3_peak_33207	707	.	12.3433	74.163	70.7372	295	1.83e-71
chr7	27258295	27259303	group3_peak_33208	257	.	6.3933	28.5417	25.7303	505	1.86e-26
chr7	27310290	27310537	group3_peak_33209	37	.	3.45822	5.94584	3.74672	148	0.00017918
chr7	27325650	27326558	group3_peak_33210	245	.	7.17306	27.353	24.5624	485	2.74e-25
chr7	27329317	27329715	group3_peak_33211	26	.	3.09911	4.74877	2.62779	323	0.00235619
chr7	27331015	27331257	group3_peak_33212	47	.	3.42845	6.99767	4.74031	74	1.82e-05
chr7	27332364	27332717	group3_peak_33213	46	.	3.66861	6.91114	4.66597	211	2.16e-05
chr7	27336079	27336896	group3_peak_33214	420	.	8.41637	45.089	42.0236	196	9.47e-43
chr7	27337423	27337900	group3_peak_33215	76	.	3.83841	10.0007	7.61817	199	2.41e-08
chr7	27355749	27356293	group3_peak_33216	184	.	6.55533	21.1635	18.4879	161	3.25e-19
chr7	27361293	27361970	group3_peak_33217	234	.	5.49223	26.1856	23.4152	319	3.84e-24
chr7	27371920	27372338	group3_peak_33218	46	.	4.0832	6.9063	4.66125	195	2.18e-05
chr7	27396076	27396459	group3_peak_33219	25	.	3.46008	4.71462	2.59441	251	0.00254443
chr7	27404406	27404760	group3_peak_33220	25	.	2.92748	4.60351	2.50218	67	0.00314644
chr7	27408271	27409251	group3_peak_33221	354	.	12.1373	38.4059	35.4362	522	3.66e-36
chr7	27447435	27448412	group3_peak_33222	635	.	8.35387	66.9079	63.5647	419	2.72e-64
chr7	27473295	27474977	group3_peak_33223	1961	.	17.5864	200.81	196.183	185	6.56e-197
chr7	27481501	27481941	group3_peak_33224	105	.	4.66055	13.0386	10.5525	174	2.8e-11
chr7	27486580	27487773	group3_peak_33225	873	.	10.4708	90.9665	87.3554	392	4.41e-88
chr7	27490730	27491180	group3_peak_33226	65	.	3.83915	8.87152	6.5301	222	2.95e-07
chr7	27507748	27508522	group3_peak_33227	1959	.	17.6212	200.584	195.958	233	1.1e-196
chr7	27552829	27553468	group3_peak_33228	177	.	5.32852	20.363	17.7044	179	1.97e-18
chr7	27591356	27592508	group3_peak_33229	786	.	15.7218	82.1959	78.681	521	2.08e-79
chr7	27605605	27606004	group3_peak_33230	18	.	2.88592	3.92645	1.8794	343	0.0132008
chr7	27653815	27654216	group3_peak_33231	95	.	4.79845	12.0029	9.55078	168	2.81e-10
chr7	27674348	27675130	group3_peak_33232	780	.	9.38062	81.6022	78.0929	452	8.07e-79
chr7	27689042	27689907	group3_peak_33233	273	.	7.58655	30.1546	27.3154	499	4.84e-28
chr7	27731317	27731924	group3_peak_33234	890	.	13.3143	92.7229	89.0946	200	8.04e-90
chr7	27804515	27804969	group3_peak_33235	93	.	5.3519	11.7824	9.33979	134	4.57e-10
chr7	27838460	27839059	group3_peak_33236	137	.	4.9165	16.3077	13.7378	191	1.83e-14
chr7	27860316	27860970	group3_peak_33237	36	.	3.18164	5.80751	3.62346	538	0.00023798
chr7	27929261	27929507	group3_peak_33238	106	.	5.43473	13.1524	10.6642	83	2.17e-11
chr7	27978811	27979260	group3_peak_33239	179	.	7.75765	20.5799	17.9178	242	1.21e-18
chr7	28013718	28014395	group3_peak_33240	210	.	8.22153	23.7295	21.0043	203	9.9e-22
chr7	28049958	28050388	group3_peak_33241	1109	.	16.3365	114.76	110.908	221	1.24e-111
chr7	28104718	28105024	group3_peak_33242	62	.	4.32441	8.61723	6.28764	186	5.16e-07
chr7	28169672	28170232	group3_peak_33243	333	.	6.99975	36.2396	33.3011	246	5e-34
chr7	28179292	28180428	group3_peak_33244	1018	.	10.1738	105.597	101.835	451	1.46e-102
chr7	28267761	28268625	group3_peak_33245	101	.	5.37482	12.6201	10.15	715	7.08e-11
chr7	28277660	28278021	group3_peak_33246	253	.	8.24712	28.1756	25.3684	131	4.28e-26
chr7	28290504	28291262	group3_peak_33247	36	.	3.27102	5.78324	3.60078	447	0.00025074
chr7	28301895	28302319	group3_peak_33248	85	.	4.9915	11.0053	8.58509	288	2.6e-09
chr7	28311658	28312449	group3_peak_33249	294	.	8.93927	32.3528	29.476	359	3.34e-30
chr7	28338332	28339073	group3_peak_33250	347	.	7.93414	37.6645	34.7067	272	1.96e-35
chr7	28350219	28351133	group3_peak_33251	297	.	6.18918	32.6696	29.7891	284	1.63e-30
chr7	28356841	28357453	group3_peak_33252	80	.	4.90555	10.452	8.05012	404	8.91e-09
chr7	28371053	28371299	group3_peak_33253	51	.	3.39224	7.39422	5.12168	53	7.56e-06
chr7	28371911	28373332	group3_peak_33254	626	.	8.28542	65.9569	62.6257	688	2.37e-63
chr7	28375364	28376600	group3_peak_33255	300	.	6.92568	32.9218	30.035	355	9.23e-31
chr7	28378870	28379572	group3_peak_33256	78	.	4.66481	10.2755	7.87813	186	1.32e-08
chr7	28381063	28382093	group3_peak_33257	78	.	3.90247	10.1928	7.80551	981	1.56e-08
chr7	28386491	28387107	group3_peak_33258	80	.	4.72547	10.413	8.01259	372	9.71e-09
chr7	28392212	28393437	group3_peak_33259	198	.	3.55543	22.5572	19.8557	722	1.39e-20
chr7	28435759	28436031	group3_peak_33260	60	.	4.33158	8.31462	6.00144	130	9.97e-07
chr7	28436336	28437381	group3_peak_33261	1623	.	18.4993	166.654	162.319	199	4.79e-163
chr7	28446551	28446884	group3_peak_33262	57	.	4.33953	8.0132	5.71045	147	1.95e-06
chr7	28467036	28467767	group3_peak_33263	370	.	10.9779	40.0082	37.0122	477	9.72e-38
chr7	28546591	28547304	group3_peak_33264	31	.	3.48495	5.25193	3.1046	333	0.00078596
chr7	28587734	28587971	group3_peak_33265	35	.	3.37637	5.77444	3.59264	135	0.00025548
chr7	28597545	28598470	group3_peak_33266	602	.	11.0111	63.5154	60.212	483	6.14e-61
chr7	28693250	28693880	group3_peak_33267	209	.	5.46648	23.6656	20.941	372	1.15e-21
chr7	28716708	28717210	group3_peak_33268	150	.	7.07402	17.6192	15.0228	145	9.49e-16
chr7	28732475	28733420	group3_peak_33269	434	.	10.708	46.5061	43.4196	301	3.81e-44
chr7	28741515	28742319	group3_peak_33270	1969	.	13.0075	201.599	196.967	539	1.08e-197
chr7	28766226	28766991	group3_peak_33271	658	.	8.18027	69.1946	65.8255	222	1.49e-66
chr7	28796586	28797106	group3_peak_33272	53	.	3.54751	7.6683	5.38317	117	4.14e-06
chr7	28808398	28809878	group3_peak_33273	316	.	5.68432	34.5191	31.6091	589	2.46e-32
chr7	28810151	28811452	group3_peak_33274	926	.	10.9131	96.287	92.62	432	2.4e-93
chr7	28824784	28825290	group3_peak_33275	208	.	6.44025	23.6063	20.8832	310	1.31e-21
chr7	28865859	28866329	group3_peak_33276	41	.	3.93437	6.34007	4.12223	268	7.55e-05
chr7	28923626	28924376	group3_peak_33277	85	.	3.48852	10.934	8.5177	441	3.04e-09
chr7	28945368	28946641	group3_peak_33278	95	.	3.28858	12.0057	9.55338	358	2.8e-10
chr7	28961783	28962762	group3_peak_33279	776	.	13.062	81.1327	77.6291	519	2.35e-78
chr7	28981509	28982484	group3_peak_33280	374	.	5.63951	40.4924	37.4913	370	3.23e-38
chr7	29000929	29001579	group3_peak_33281	208	.	6.44025	23.6063	20.8832	313	1.31e-21
chr7	29039596	29040582	group3_peak_33282	383	.	11.8343	41.365	38.3502	347	4.46e-39
chr7	29061420	29061963	group3_peak_33283	157	.	4.79567	18.3822	15.7673	354	1.71e-16
chr7	29071491	29071836	group3_peak_33284	84	.	4.24985	10.8899	8.47644	137	3.34e-09
chr7	29108742	29109704	group3_peak_33285	41	.	3.56349	6.4211	4.19763	434	6.34e-05
chr7	29124681	29125135	group3_peak_33286	61	.	4.56312	8.44863	6.12636	364	7.48e-07
chr7	29135198	29135626	group3_peak_33287	49	.	4.11166	7.25904	4.99202	71	1.02e-05
chr7	29155572	29156302	group3_peak_33288	639	.	9.58678	67.3339	63.9868	536	1.03e-64
chr7	29169221	29170771	group3_peak_33289	269	.	6.72542	29.7675	26.9341	612	1.16e-27
chr7	29180247	29180857	group3_peak_33290	871	.	9.64966	90.7379	87.1294	335	7.42e-88
chr7	29211352	29211847	group3_peak_33291	25	.	2.88185	4.70182	2.59112	338	0.00256378
chr7	29213753	29214222	group3_peak_33292	42	.	3.361	6.46191	4.23364	303	5.84e-05
chr7	29237978	29238728	group3_peak_33293	510	.	10.0674	54.2477	51.0608	385	8.69e-52
chr7	29247656	29248468	group3_peak_33294	36	.	3.27102	5.78324	3.60078	666	0.00025074
chr7	29276527	29277195	group3_peak_33295	63	.	4.22486	8.71601	6.38073	350	4.16e-07
chr7	29281315	29282161	group3_peak_33296	226	.	9.01262	25.4461	22.6887	531	2.05e-23
chr7	29289003	29289823	group3_peak_33297	264	.	8.25221	29.2889	26.4642	176	3.43e-27
chr7	29301219	29301491	group3_peak_33298	191	.	5.8748	21.8364	19.1488	82	7.1e-20
chr7	29303644	29305130	group3_peak_33299	142	.	5.75675	16.81	14.2309	348	5.88e-15
chr7	29307560	29308269	group3_peak_33300	74	.	3.45405	9.80686	7.43136	336	3.7e-08
chr7	29316931	29317229	group3_peak_33301	50	.	3.854	7.31428	5.04406	117	9.04e-06
chr7	29317557	29317798	group3_peak_33302	58	.	3.47905	8.13604	5.82844	80	1.48e-06
chr7	29318525	29318870	group3_peak_33303	53	.	3.65785	7.68448	5.3984	225	4e-06
chr7	29411166	29411727	group3_peak_33304	313	.	7.89364	34.3047	31.3991	340	3.99e-32
chr7	29453171	29453741	group3_peak_33305	135	.	7.04218	16.09	13.5242	371	2.99e-14
chr7	29480484	29480777	group3_peak_33306	26	.	3.36504	4.79286	2.66467	159	0.00216436
chr7	29481275	29481647	group3_peak_33307	70	.	4.88666	9.41735	7.05507	258	8.81e-08
chr7	29505410	29505955	group3_peak_33308	83	.	4.87336	10.7443	8.33428	336	4.63e-09
chr7	29518179	29519361	group3_peak_33309	806	.	11.0678	84.214	80.6764	595	2.11e-81
chr7	29766989	29767322	group3_peak_33310	52	.	4.11547	7.5671	5.28812	134	5.15e-06
chr7	29768036	29768855	group3_peak_33311	298	.	5.99285	32.6962	29.8142	680	1.53e-30
chr7	29783748	29784564	group3_peak_33312	203	.	4.41096	23.0702	20.3586	430	4.38e-21
chr7	29815720	29816427	group3_peak_33313	1064	.	19.3327	110.237	106.429	436	3.73e-107
chr7	29819011	29819257	group3_peak_33314	16	.	2.56241	3.6454	1.61502	94	0.024265
chr7	29853170	29853794	group3_peak_33315	172	.	8.23497	19.947	17.2974	339	5.04e-18
chr7	29859852	29860334	group3_peak_33316	142	.	5.34505	16.8787	14.2956	338	5.06e-15
chr7	29905867	29906550	group3_peak_33317	456	.	11.0274	48.7417	45.6254	517	2.37e-46
chr7	29908227	29908768	group3_peak_33318	177	.	5.32852	20.363	17.7044	359	1.97e-18
chr7	29953616	29954386	group3_peak_33319	398	.	8.74969	42.9159	39.8795	346	1.32e-40
chr7	29983395	29984323	group3_peak_33320	1043	.	16.3122	108.091	104.304	455	4.97e-105
chr7	30051063	30051380	group3_peak_33321	244	.	7.12475	27.2051	24.4156	138	3.84e-25
chr7	30072280	30072948	group3_peak_33322	108	.	4.05471	13.3405	10.8496	457	1.41e-11
chr7	30090004	30090859	group3_peak_33323	457	.	7.22731	48.8517	45.7345	372	1.84e-46
chr7	30094748	30095423	group3_peak_33324	804	.	14.5174	83.9605	80.4247	216	3.76e-81
chr7	30121409	30122389	group3_peak_33325	358	.	9.15424	38.829	35.8524	284	1.4e-36
chr7	30143321	30144124	group3_peak_33326	126	.	5.9498	15.1622	12.6198	488	2.4e-13
chr7	30169434	30170142	group3_peak_33327	1201	.	11.2626	124.083	120.141	491	7.23e-121
chr7	30193672	30194103	group3_peak_33328	85	.	3.64571	11.0066	8.58579	236	2.6e-09
chr7	30194734	30195195	group3_peak_33329	151	.	6.30383	17.7641	15.1622	217	6.88e-16
chr7	30231484	30233000	group3_peak_33330	970	.	13.1329	100.8	97.0874	516	8.18e-98
chr7	30279756	30281123	group3_peak_33331	1212	.	12.4138	125.171	121.219	487	6.04e-122
chr7	30308371	30309217	group3_peak_33332	285	.	7.19246	31.4215	28.5596	409	2.76e-29
chr7	30321866	30322559	group3_peak_33333	363	.	7.67103	39.3419	36.3575	514	4.39e-37
chr7	30373536	30374073	group3_peak_33334	503	.	13.0412	53.4925	50.3148	208	4.84e-51
chr7	30422149	30422672	group3_peak_33335	47	.	3.29155	6.99767	4.74031	73	1.82e-05
chr7	30445109	30445702	group3_peak_33336	94	.	5.36213	11.864	9.41614	237	3.84e-10
chr7	30515136	30515424	group3_peak_33337	15	.	2.69158	3.5627	1.53965	109	0.0288636
chr7	30534762	30535552	group3_peak_33338	789	.	13.842	82.4344	78.9169	277	1.21e-79
chr7	30551899	30552893	group3_peak_33339	357	.	6.88612	38.6764	35.7035	425	1.98e-36
chr7	30559368	30559894	group3_peak_33340	90	.	3.3204	11.4509	9.01748	432	9.61e-10
chr7	30562573	30563720	group3_peak_33341	362	.	8.5402	39.2003	36.2186	916	6.04e-37
chr7	30587903	30588280	group3_peak_33342	53	.	4.02022	7.66843	5.38327	227	4.14e-06
chr7	30588727	30589874	group3_peak_33343	1014	.	13.967	105.209	101.452	464	3.53e-102
chr7	30625889	30626181	group3_peak_33344	123	.	3.69928	14.9013	12.3653	117	4.31e-13
chr7	30634688	30634983	group3_peak_33345	15	.	2.5467	3.61205	1.58552	3	0.0259705
chr7	30649865	30650370	group3_peak_33346	296	.	7.53164	32.5761	29.6967	188	2.01e-30
chr7	30664694	30665222	group3_peak_33347	85	.	5.28107	10.9285	8.51258	97	3.07e-09
chr7	30717080	30717866	group3_peak_33348	299	.	9.83688	32.7921	29.9087	351	1.23e-30
chr7	30729029	30730225	group3_peak_33349	890	.	13.3143	92.7229	89.0946	672	8.04e-90
chr7	30844118	30844756	group3_peak_33350	46	.	4.0832	6.9063	4.66125	276	2.18e-05
chr7	30859494	30860018	group3_peak_33351	36	.	3.65591	5.8248	3.63944	468	0.00022938
chr7	30908553	30909028	group3_peak_33352	40	.	3.72168	6.2169	4.00045	145	9.99e-05
chr7	30955729	30956693	group3_peak_33353	240	.	7.34762	26.788	24.0077	190	9.82e-25
chr7	30956934	30957694	group3_peak_33354	189	.	4.96952	21.6195	18.936	555	1.16e-19
chr7	30972996	30974246	group3_peak_33355	389	.	6.87129	41.9984	38.9757	1075	1.06e-39
chr7	31052663	31053125	group3_peak_33356	74	.	4.3193	9.79599	7.42112	355	3.79e-08
chr7	31077948	31078389	group3_peak_33357	49	.	4.11166	7.25904	4.99202	163	1.02e-05
chr7	31126510	31126766	group3_peak_33358	31	.	3.04156	5.26629	3.11613	133	0.00076537
chr7	31148534	31149029	group3_peak_33359	41	.	3.15465	6.40804	4.18726	222	6.5e-05
chr7	31150663	31151672	group3_peak_33360	271	.	7.53545	29.9965	27.16	182	6.92e-28
chr7	31177085	31177349	group3_peak_33361	86	.	5.58225	11.1222	8.697	138	2.01e-09
chr7	34133166	34133817	group3_peak_33362	453	.	12.7498	48.4372	45.3259	273	4.72e-46
chr7	34168000	34168537	group3_peak_33363	240	.	6.18034	26.8413	24.06	382	8.71e-25
chr7	34195957	34196727	group3_peak_33364	258	.	7.99278	28.6849	25.8702	502	1.35e-26
chr7	34229487	34230432	group3_peak_33365	330	.	8.41352	35.9763	33.0436	685	9.05e-34
chr7	34233742	34234834	group3_peak_33366	439	.	7.00616	47.0764	43.9839	454	1.04e-44
chr7	34312844	34313741	group3_peak_33367	541	.	15.6752	57.4004	54.174	596	6.7e-55
chr7	34374220	34374449	group3_peak_33368	62	.	4.78644	8.5282	6.20015	181	6.31e-07
chr7	34388719	34390352	group3_peak_33369	1009	.	15.3897	104.697	100.944	1082	1.14e-101
chr7	34407746	34408208	group3_peak_33370	43	.	3.64988	6.60524	4.37041	55	4.26e-05
chr7	34569920	34571320	group3_peak_33371	549	.	9.64721	58.2268	54.99	533	1.02e-55
chr7	34596394	34597234	group3_peak_33372	259	.	10.3572	28.8113	25.9936	409	1.01e-26
chr7	34605128	34605374	group3_peak_33373	24	.	3.09142	4.51815	2.41991	162	0.00380268
chr7	34606119	34606369	group3_peak_33374	74	.	4.92947	9.8582	7.48175	111	3.3e-08
chr7	34610347	34610848	group3_peak_33375	78	.	3.90247	10.1928	7.80551	389	1.56e-08
chr7	34630098	34631007	group3_peak_33376	389	.	10.4852	41.9995	38.9764	515	1.06e-39
chr7	34652568	34655927	group3_peak_33377	1389	.	19.1712	143.022	138.904	2909	1.25e-139
chr7	34675938	34676232	group3_peak_33378	44	.	3.01138	6.73417	4.49661	134	3.19e-05
chr7	34702668	34703131	group3_peak_33379	102	.	6.03536	12.753	10.2765	156	5.29e-11
chr7	34714744	34715401	group3_peak_33380	134	.	6.14146	16.0393	13.4752	286	3.35e-14
chr7	34721524	34722099	group3_peak_33381	55	.	4.11891	7.87561	5.57862	412	2.64e-06
chr7	34764422	34765850	group3_peak_33382	263	.	5.20517	29.144	26.3208	299	4.78e-27
chr7	34774005	34774375	group3_peak_33383	72	.	4.79528	9.58929	7.2193	158	6.04e-08
chr7	34798287	34798533	group3_peak_33384	19	.	3.13726	3.95004	1.90257	125	0.012515
chr7	34811404	34813282	group3_peak_33385	954	.	14.9786	99.1935	95.4963	1479	3.19e-96
chr7	34912158	34912859	group3_peak_33386	441	.	12.5443	47.2297	44.1348	332	7.33e-45
chr7	34939462	34940281	group3_peak_33387	52	.	3.35926	7.5446	5.26707	552	5.41e-06
chr7	34971663	34972441	group3_peak_33388	105	.	4.66055	13.0386	10.5525	342	2.8e-11
chr7	35055740	35056930	group3_peak_33389	764	.	12.9422	79.9605	76.4685	724	3.4e-77
chr7	35086352	35086887	group3_peak_33390	88	.	5.25103	11.2488	8.8203	187	1.51e-09
chr7	35118111	35120469	group3_peak_33391	599	.	9.77882	63.2885	59.989	948	1.03e-60
chr7	35171783	35172152	group3_peak_33392	37	.	3.45822	5.94584	3.74672	323	0.00017918
chr7	35176890	35177157	group3_peak_33393	95	.	4.79845	12.0029	9.55078	137	2.81e-10
chr7	35186341	35186695	group3_peak_33394	38	.	3.91874	6.02844	3.82792	83	0.00014862
chr7	35215276	35215726	group3_peak_33395	298	.	11.007	32.6921	29.8104	217	1.55e-30
chr7	35234371	35235571	group3_peak_33396	766	.	15.6816	80.1364	76.6427	781	2.28e-77
chr7	35239536	35239904	group3_peak_33397	19	.	3.19481	4.04385	1.9807	185	0.0104544
chr7	35269458	35269851	group3_peak_33398	31	.	2.88086	5.28566	3.13305	242	0.00073612
chr7	35317901	35318614	group3_peak_33399	340	.	12.1452	37.0421	34.0931	398	8.07e-35
chr7	35333226	35334767	group3_peak_33400	1983	.	12.7211	202.965	198.321	823	4.77e-199
chr7	35396591	35397315	group3_peak_33401	420	.	11.6996	45.1584	42.0919	399	8.09e-43
chr7	35501905	35502324	group3_peak_33402	109	.	6.4041	13.4577	10.962	240	1.09e-11
chr7	35554981	35556233	group3_peak_33403	570	.	9.71754	60.3607	57.0953	579	8.03e-58
chr7	35584440	35586857	group3_peak_33404	768	.	13.883	80.3066	76.8116	1543	1.54e-77
chr7	35646926	35647719	group3_peak_33405	338	.	8.49375	36.7912	33.8453	532	1.43e-34
chr7	35753914	35754752	group3_peak_33406	806	.	11.0678	84.214	80.6764	360	2.11e-81
chr7	35802277	35803103	group3_peak_33407	273	.	7.58655	30.1546	27.3154	527	4.84e-28
chr7	35848671	35849090	group3_peak_33408	101	.	5.37482	12.6201	10.15	178	7.08e-11
chr7	35879904	35880172	group3_peak_33409	60	.	3.84015	8.40735	6.08761	126	8.17e-07
chr7	35901908	35903050	group3_peak_33410	101	.	5.37482	12.6201	10.15	370	7.08e-11
chr7	35955983	35956211	group3_peak_33411	32	.	3.60405	5.46828	3.29358	190	0.00050865
chr7	36017002	36017620	group3_peak_33412	59	.	4.48607	8.29963	5.98767	292	1.03e-06
chr7	36073502	36073919	group3_peak_33413	15	.	2.69158	3.5627	1.53965	21	0.0288636
chr7	36075477	36076618	group3_peak_33414	46	.	4.0832	6.9063	4.66125	728	2.18e-05
chr7	36090495	36090811	group3_peak_33415	31	.	3.26656	5.31046	3.15386	138	0.00070168
chr7	36151263	36151649	group3_peak_33416	25	.	3.0749	4.70046	2.59112	195	0.00256378
chr7	36345301	36345554	group3_peak_33417	46	.	4.25589	6.91872	4.66795	129	2.15e-05
chr7	36350394	36351176	group3_peak_33418	200	.	6.30335	22.7298	20.0228	337	9.49e-21
chr7	36386385	36386798	group3_peak_33419	32	.	3.60405	5.46828	3.29358	184	0.00050865
chr7	36602681	36602971	group3_peak_33420	131	.	6.61827	15.7178	13.1632	105	6.87e-14
chr7	36617794	36618067	group3_peak_33421	54	.	4.52117	7.71058	5.41959	117	3.81e-06
chr7	36690516	36690865	group3_peak_33422	102	.	5.96556	12.6742	10.2037	172	6.26e-11
chr7	36695518	36698758	group3_peak_33423	428	.	9.10906	45.9363	42.8596	2116	1.38e-43
chr7	36699343	36699595	group3_peak_33424	43	.	2.79157	6.60034	4.3686	137	4.28e-05
chr7	36706002	36706293	group3_peak_33425	16	.	2.56241	3.6454	1.61502	142	0.024265
chr7	36706634	36708563	group3_peak_33426	126	.	5.9498	15.1622	12.6198	206	2.4e-13
chr7	36709251	36710199	group3_peak_33427	84	.	4.24985	10.8899	8.47644	343	3.34e-09
chr7	36720455	36721067	group3_peak_33428	50	.	3.84154	7.28745	5.01733	317	9.61e-06
chr7	36731167	36731563	group3_peak_33429	105	.	4.66055	13.0386	10.5525	94	2.8e-11
chr7	36928701	36929307	group3_peak_33430	191	.	7.61238	21.8232	19.1378	160	7.28e-20
chr7	37011218	37011648	group3_peak_33431	60	.	4.33158	8.31462	6.00144	158	9.97e-07
chr7	37078039	37078407	group3_peak_33432	54	.	4.52117	7.71058	5.41959	240	3.81e-06
chr7	37111018	37111497	group3_peak_33433	43	.	3.64988	6.60524	4.37041	121	4.26e-05
chr7	37179865	37180136	group3_peak_33434	67	.	4.15958	9.09299	6.74537	174	1.8e-07
chr7	37180511	37181381	group3_peak_33435	88	.	4.63873	11.2515	8.82122	105	1.51e-09
chr7	37254159	37254904	group3_peak_33436	120	.	4.93435	14.5376	12.0099	615	9.77e-13
chr7	37320241	37320477	group3_peak_33437	46	.	4.25589	6.91872	4.66795	134	2.15e-05
chr7	37336978	37338968	group3_peak_33438	242	.	8.24158	27.0628	24.276	145	5.3e-25
chr7	37343874	37344180	group3_peak_33439	32	.	3.60405	5.46828	3.29358	152	0.00050865
chr7	37345982	37346527	group3_peak_33440	54	.	3.68043	7.73977	5.44529	348	3.59e-06
chr7	37357463	37357840	group3_peak_33441	109	.	5.76289	13.473	10.9764	237	1.06e-11
chr7	37361773	37362376	group3_peak_33442	163	.	7.74904	18.9945	16.3651	307	4.31e-17
chr7	37362886	37363119	group3_peak_33443	86	.	5.58225	11.1222	8.697	128	2.01e-09
chr7	37364458	37364691	group3_peak_33444	85	.	5.28107	10.9285	8.51258	98	3.07e-09
chr7	37369795	37370208	group3_peak_33445	57	.	4.53102	8.05681	5.75325	303	1.77e-06
chr7	37375738	37376530	group3_peak_33446	247	.	7.78501	27.579	24.7855	237	1.64e-25
chr7	37439589	37439973	group3_peak_33447	60	.	3.81659	8.3489	6.03434	316	9.24e-07
chr7	37461009	37461553	group3_peak_33448	113	.	6.37807	13.9049	11.3937	458	4.04e-12
chr7	37463415	37463733	group3_peak_33449	86	.	5.58225	11.1222	8.697	141	2.01e-09
chr7	37464203	37464707	group3_peak_33450	375	.	10.9329	40.5565	37.5545	178	2.79e-38
chr7	37465329	37465573	group3_peak_33451	52	.	4.41226	7.51346	5.23813	99	5.78e-06
chr7	37563195	37563448	group3_peak_33452	43	.	3.64988	6.60524	4.37041	169	4.26e-05
chr7	37566006	37566362	group3_peak_33453	127	.	5.07125	15.306	12.7602	231	1.74e-13
chr7	37624019	37624948	group3_peak_33454	199	.	6.93694	22.6669	19.9628	471	1.09e-20
chr7	37629454	37629683	group3_peak_33455	70	.	5.05171	9.37017	7.00872	123	9.8e-08
chr7	37689121	37689370	group3_peak_33456	25	.	2.88185	4.70182	2.59112	131	0.00256378
chr7	37769692	37770929	group3_peak_33457	613	.	9.81517	64.6863	61.3691	730	4.27e-62
chr7	37771659	37772200	group3_peak_33458	49	.	4.11166	7.25904	4.99202	376	1.02e-05
chr7	37775319	37775676	group3_peak_33459	50	.	3.84154	7.28745	5.01733	235	9.61e-06
chr7	37841978	37842669	group3_peak_33460	113	.	6.38668	13.8768	11.3701	303	4.26e-12
chr7	37970237	37971597	group3_peak_33461	172	.	8.23497	19.947	17.2974	1185	5.04e-18
chr7	37999883	38000132	group3_peak_33462	78	.	5.31698	10.2352	7.83857	69	1.45e-08
chr7	38018838	38019727	group3_peak_33463	1560	.	17.2451	160.347	156.067	459	8.57e-157
chr7	38060989	38061737	group3_peak_33464	549	.	9.29967	58.169	54.9329	391	1.17e-55
chr7	38084658	38086202	group3_peak_33465	1152	.	11.4385	119.149	115.257	392	5.54e-116
chr7	38107123	38108265	group3_peak_33466	903	.	13.641	94.0414	90.3978	685	4e-91
chr7	38111750	38112357	group3_peak_33467	47	.	3.23947	6.96909	4.71627	472	1.92e-05
chr7	38130132	38130622	group3_peak_33468	250	.	9.59342	27.8561	25.0544	331	8.82e-26
chr7	38131088	38131506	group3_peak_33469	135	.	5.20815	16.0864	13.5207	246	3.01e-14
chr7	38183448	38184120	group3_peak_33470	327	.	3.08099	35.7075	32.7798	452	1.66e-33
chr7	38200914	38201260	group3_peak_33471	79	.	2.33716	10.393	7.99395	154	1.01e-08
chr7	38227279	38228359	group3_peak_33472	139	.	3.65612	16.5457	13.9722	544	1.07e-14
chr7	38270845	38271607	group3_peak_33473	146	.	6.4726	17.2531	14.6629	335	2.17e-15
chr7	39449282	39449866	group3_peak_33474	81	.	4.47901	10.5157	8.11054	370	7.75e-09
chr7	39517615	39518072	group3_peak_33475	1214	.	14.2912	125.384	121.429	247	3.72e-122
chr7	39544203	39544705	group3_peak_33476	274	.	6.60625	30.2721	27.4296	249	3.72e-28
chr7	39552144	39552897	group3_peak_33477	2385	.	25.8787	243.561	238.56	474	2.75e-239
chr7	40898819	40899902	group3_peak_33478	47	.	2.9749	7.02967	4.77168	292	1.69e-05
chr7	41393092	41393732	group3_peak_33479	159	.	5.27586	18.6168	15.9952	470	1.01e-16
chr7	41599035	41599829	group3_peak_33480	162	.	7.9697	18.9002	16.272	382	5.35e-17
chr7	41632746	41633882	group3_peak_33481	732	.	11.8955	76.6721	73.2165	569	6.07e-74
chr7	42642375	42642871	group3_peak_33482	85	.	4.9915	11.0053	8.58509	133	2.6e-09
chr7	42692565	42693049	group3_peak_33483	74	.	4.3193	9.79599	7.42112	232	3.79e-08
chr7	43312630	43313440	group3_peak_33484	220	.	4.72603	24.7681	22.0229	415	9.49e-23
chr7	43443251	43444338	group3_peak_33485	510	.	10.0674	54.2477	51.0608	568	8.69e-52
chr7	43465242	43466598	group3_peak_33486	379	.	11.6547	40.9499	37.9417	215	1.14e-38
chr7	43562070	43563010	group3_peak_33487	294	.	8.93927	32.3528	29.476	274	3.34e-30
chr7	43579501	43580278	group3_peak_33488	154	.	4.53393	18.0307	15.4218	224	3.79e-16
chr7	43606972	43607342	group3_peak_33489	78	.	5.31698	10.2352	7.83857	195	1.45e-08
chr7	43671720	43672227	group3_peak_33490	98	.	4.52365	12.3086	9.84642	390	1.42e-10
chr7	43782673	43783080	group3_peak_33491	180	.	7.57321	20.7013	18.0358	191	9.21e-19
chr7	44245829	44247104	group3_peak_33492	511	.	8.45425	54.3884	51.1996	683	6.32e-52
chr7	44262954	44263416	group3_peak_33493	140	.	4.68965	16.6034	14.0281	167	9.37e-15
chr7	44304500	44305809	group3_peak_33494	2347	.	13.378	239.674	234.708	774	1.96e-235
chr7	44335562	44335800	group3_peak_33495	25	.	3.0749	4.70046	2.59112	31	0.00256378
chr7	44350995	44351679	group3_peak_33496	50	.	3.63705	7.36937	5.09717	335	8e-06
chr7	44360114	44360532	group3_peak_33497	96	.	5.29731	12.0561	9.60019	153	2.51e-10
chr7	44373960	44374496	group3_peak_33498	247	.	8.44137	27.556	24.7633	120	1.72e-25
chr7	44384141	44384546	group3_peak_33499	15	.	2.18174	3.5291	1.51782	303	0.0303515
chr7	44405525	44406128	group3_peak_33500	609	.	9.32543	64.2816	60.9699	260	1.07e-61
chr7	44429208	44429925	group3_peak_33501	18	.	2.60658	3.9073	1.86209	649	0.0137376
chr7	44467828	44468348	group3_peak_33502	407	.	5.69887	43.782	40.7347	285	1.84e-41
chr7	44496145	44497152	group3_peak_33503	912	.	10.3389	94.9415	91.2891	209	5.14e-92
chr7	44527711	44528221	group3_peak_33504	41	.	3.15465	6.40804	4.18726	309	6.5e-05
chr7	44548481	44549085	group3_peak_33505	549	.	9.29967	58.169	54.9329	319	1.17e-55
chr7	44553259	44554001	group3_peak_33506	1063	.	12.4614	110.157	106.351	500	4.46e-107
chr7	44589221	44589614	group3_peak_33507	32	.	3.23188	5.46774	3.29358	296	0.00050865
chr7	44590319	44591267	group3_peak_33508	678	.	16.2996	71.2605	67.8666	461	1.36e-68
chr7	44593729	44594254	group3_peak_33509	180	.	7.15566	20.7611	18.0954	337	8.03e-19
chr7	44670636	44671388	group3_peak_33510	309	.	8.08305	33.833	30.9316	456	1.17e-31
chr7	44738729	44738971	group3_peak_33511	58	.	3.05293	8.1324	5.82609	144	1.49e-06
chr7	44744988	44745414	group3_peak_33512	233	.	9.64959	26.1663	23.3967	183	4.01e-24
chr7	44748176	44749103	group3_peak_33513	1597	.	25.4048	164.043	159.731	493	1.86e-160
chr7	44769968	44770325	group3_peak_33514	32	.	2.77305	5.42882	3.26059	118	0.00054879
chr7	44815705	44816949	group3_peak_33515	1190	.	11.2027	123.004	119.074	390	8.44e-120
chr7	44839489	44840055	group3_peak_33516	42	.	2.87907	6.51537	4.2856	247	5.18e-05
chr7	44848240	44850372	group3_peak_33517	1016	.	8.91427	105.38	101.621	555	2.39e-102
chr7	44854316	44854984	group3_peak_33518	300	.	6.92568	32.9218	30.035	322	9.23e-31
chr7	44857179	44857610	group3_peak_33519	58	.	3.47905	8.13604	5.82844	194	1.48e-06
chr7	44868999	44870347	group3_peak_33520	922	.	15.2644	95.9267	92.2635	939	5.45e-93
chr7	44891991	44892906	group3_peak_33521	764	.	15.3397	79.937	76.4463	595	3.58e-77
chr7	44895774	44896417	group3_peak_33522	309	.	8.08305	33.833	30.9316	194	1.17e-31
chr7	44929108	44930117	group3_peak_33523	2707	.	12.7468	276.062	270.747	612	1.79e-271
chr7	44952597	44953057	group3_peak_33524	69	.	3.5184	9.27005	6.9152	319	1.22e-07
chr7	44970309	44970743	group3_peak_33525	325	.	5.06001	35.4546	32.531	212	2.94e-33
chr7	44974563	44974807	group3_peak_33526	41	.	3.11969	6.41011	4.18812	153	6.48e-05
chr7	44985516	44987526	group3_peak_33527	2647	.	15.7911	269.989	264.736	1141	1.83e-265
chr7	44997271	44997922	group3_peak_33528	1066	.	13.8717	110.424	106.614	132	2.43e-107
chr7	45015690	45016532	group3_peak_33529	747	.	11.1204	78.1976	74.7253	625	1.88e-75
chr7	45017133	45018273	group3_peak_33530	588	.	8.99064	62.0933	58.8103	622	1.55e-59
chr7	45050905	45051392	group3_peak_33531	220	.	7.19419	24.8447	22.0978	183	7.98e-23
chr7	45053098	45053519	group3_peak_33532	60	.	2.80943	8.34325	6.02978	142	9.34e-07
chr7	45053774	45054673	group3_peak_33533	478	.	9.05524	51.0428	47.8974	458	1.27e-48
chr7	45059326	45059592	group3_peak_33534	17	.	2.80334	3.77278	1.73504	6	0.018406
chr7	45062286	45062922	group3_peak_33535	758	.	11.2163	79.2929	75.8088	262	1.55e-76
chr7	45091249	45091678	group3_peak_33536	48	.	3.75062	7.09056	4.82728	258	1.49e-05
chr7	45091921	45092500	group3_peak_33537	260	.	7.67878	28.8619	26.0439	184	9.04e-27
chr7	45123972	45124920	group3_peak_33538	280	.	7.19071	30.9144	28.064	257	8.63e-29
chr7	45128451	45129455	group3_peak_33539	446	.	5.96507	47.7394	44.6367	551	2.31e-45
chr7	45136227	45136503	group3_peak_33540	78	.	4.11295	10.202	7.81309	154	1.54e-08
chr7	45153986	45154653	group3_peak_33541	1607	.	16.2946	165.094	160.773	467	1.69e-161
chr7	45161960	45162535	group3_peak_33542	638	.	12.4639	67.1998	63.8545	296	1.4e-64
chr7	45182247	45182703	group3_peak_33543	108	.	4.43735	13.3826	10.8902	63	1.29e-11
chr7	45191799	45192296	group3_peak_33544	90	.	4.59476	11.4834	9.04899	311	8.93e-10
chr7	45215609	45216205	group3_peak_33545	79	.	4.28524	10.3504	7.95164	414	1.12e-08
chr7	45216528	45217072	group3_peak_33546	112	.	4.66085	13.7321	11.2293	267	5.9e-12
chr7	45234360	45235749	group3_peak_33547	299	.	5.753	32.7962	29.9126	748	1.22e-30
chr7	45240766	45241342	group3_peak_33548	162	.	5.90824	18.9207	16.2916	255	5.11e-17
chr7	45299713	45300198	group3_peak_33549	39	.	3.84362	6.17368	3.95851	287	0.00011002
chr7	45300465	45300705	group3_peak_33550	42	.	3.84195	6.44904	4.22472	92	5.96e-05
chr7	45333096	45333783	group3_peak_33551	217	.	7.86639	24.5208	21.7795	405	1.66e-22
chr7	45338080	45338562	group3_peak_33552	103	.	5.29275	12.8251	10.3467	362	4.5e-11
chr7	45339281	45340207	group3_peak_33553	675	.	14.1345	70.9263	67.5367	539	2.91e-68
chr7	45361262	45361903	group3_peak_33554	139	.	5.20974	16.4755	13.9024	281	1.25e-14
chr7	45367041	45367816	group3_peak_33555	1233	.	12.4161	127.323	123.35	267	4.46e-124
chr7	45370154	45370875	group3_peak_33556	104	.	3.9332	12.8929	10.413	508	3.86e-11
chr7	45395255	45396291	group3_peak_33557	242	.	4.42114	27.0258	24.2394	401	5.76e-25
chr7	45414078	45414427	group3_peak_33558	39	.	3.21833	6.12021	3.91621	83	0.00012128
chr7	45415813	45416073	group3_peak_33559	31	.	3.04156	5.26629	3.11613	178	0.00076537
chr7	45434166	45435262	group3_peak_33560	1204	.	13.7981	124.435	120.488	388	3.25e-121
chr7	45459526	45460216	group3_peak_33561	226	.	5.91455	25.4057	22.6488	179	2.24e-23
chr7	45466425	45466838	group3_peak_33562	85	.	3.64571	11.0066	8.58579	349	2.6e-09
chr7	45488405	45488845	group3_peak_33563	29	.	2.59158	5.06283	2.92341	265	0.00119286
chr7	45509931	45510680	group3_peak_33564	350	.	7.19141	38.0292	35.0631	614	8.65e-36
chr7	45521837	45522260	group3_peak_33565	217	.	6.71405	24.4923	21.7521	177	1.77e-22
chr7	45525922	45526568	group3_peak_33566	271	.	6.65922	29.9993	27.1627	249	6.88e-28
chr7	45567897	45568655	group3_peak_33567	431	.	9.7918	46.2593	43.178	319	6.64e-44
chr7	45570030	45570730	group3_peak_33568	126	.	5.9498	15.1622	12.6198	494	2.4e-13
chr7	45589184	45589707	group3_peak_33569	1362	.	26.9292	140.369	136.275	158	5.31e-137
chr7	45617261	45617546	group3_peak_33570	44	.	3.59011	6.73773	4.49928	169	3.17e-05
chr7	45628497	45629228	group3_peak_33571	339	.	10.2503	36.9215	33.9737	315	1.06e-34
chr7	45643286	45644259	group3_peak_33572	1052	.	13.8995	109.034	105.238	379	5.78e-106
chr7	45700535	45700867	group3_peak_33573	25	.	2.86417	4.66225	2.55893	231	0.00276102
chr7	45704740	45705599	group3_peak_33574	273	.	5.92782	30.1881	27.3476	226	4.49e-28
chr7	45706694	45707081	group3_peak_33575	37	.	2.9798	5.94352	3.74672	274	0.00017918
chr7	45707480	45707805	group3_peak_33576	43	.	2.79157	6.60034	4.3686	148	4.28e-05
chr7	45714900	45715442	group3_peak_33577	243	.	5.35398	27.1513	24.3637	218	4.33e-25
chr7	45717692	45718342	group3_peak_33578	106	.	3.61526	13.1828	10.6938	503	2.02e-11
chr7	45759338	45759769	group3_peak_33579	60	.	3.84015	8.40735	6.08761	313	8.17e-07
chr7	45783465	45783940	group3_peak_33580	86	.	4.84392	11.0384	8.61699	199	2.42e-09
chr7	45784862	45787356	group3_peak_33581	182	.	4.88241	20.8853	18.2177	1412	6.06e-19
chr7	45797855	45798762	group3_peak_33582	26	.	3.25103	4.81942	2.68974	65	0.00204296
chr7	45801255	45801543	group3_peak_33583	67	.	4.27377	9.1384	6.78963	153	1.62e-07
chr7	45813694	45814931	group3_peak_33584	1103	.	9.39342	114.235	110.39	767	4.08e-111
chr7	45830411	45830998	group3_peak_33585	117	.	5.24522	14.2612	11.7435	320	1.81e-12
chr7	45857204	45857855	group3_peak_33586	47	.	3.29155	6.99767	4.74031	160	1.82e-05
chr7	45866027	45866515	group3_peak_33587	159	.	5.27586	18.6168	15.9952	151	1.01e-16
chr7	45872786	45873995	group3_peak_33588	93	.	3.94431	11.7722	9.33012	632	4.68e-10
chr7	45896357	45897734	group3_peak_33589	515	.	10.958	54.7065	51.5141	513	3.06e-52
chr7	45902606	45902870	group3_peak_33590	47	.	3.42845	6.99767	4.74031	152	1.82e-05
chr7	45916576	45916973	group3_peak_33591	89	.	4.42436	11.3681	8.93532	144	1.16e-09
chr7	45923057	45923763	group3_peak_33592	330	.	6.83109	36.0162	33.0829	328	8.26e-34
chr7	45924129	45924588	group3_peak_33593	32	.	3.30754	5.39401	3.23477	161	0.00058241
chr7	45947145	45947592	group3_peak_33594	23	.	3.29521	4.43719	2.3445	49	0.00452376
chr7	46030038	46030395	group3_peak_33595	60	.	3.99986	8.40735	6.08761	176	8.17e-07
chr7	46033515	46034181	group3_peak_33596	521	.	10.1871	55.3116	52.1107	264	7.75e-53
chr7	46096050	46096524	group3_peak_33597	38	.	3.30707	6.09829	3.89583	417	0.00012711
chr7	46100459	46100825	group3_peak_33598	54	.	3.93774	7.7817	5.48601	103	3.27e-06
chr7	46279946	46280351	group3_peak_33599	45	.	3.87933	6.80274	4.56246	326	2.74e-05
chr7	46339812	46340233	group3_peak_33600	85	.	4.9915	11.0053	8.58509	329	2.6e-09
chr7	46376780	46377329	group3_peak_33601	73	.	4.51379	9.67694	7.30553	190	4.95e-08
chr7	46396162	46397152	group3_peak_33602	299	.	7.94615	32.862	29.9764	488	1.06e-30
chr7	46639137	46640182	group3_peak_33603	708	.	13.2158	74.327	70.8988	643	1.26e-71
chr7	46710303	46710775	group3_peak_33604	216	.	6.23416	24.3491	21.614	295	2.43e-22
chr7	46795425	46796672	group3_peak_33605	959	.	15.7817	99.6887	95.9874	506	1.03e-96
chr7	46845344	46847140	group3_peak_33606	570	.	11.6425	60.3058	57.0423	699	9.07e-58
chr7	46919490	46920253	group3_peak_33607	737	.	12.7929	77.2351	73.7754	332	1.68e-74
chr7	46958044	46958687	group3_peak_33608	202	.	6.87476	22.9833	20.2722	375	5.34e-21
chr7	46963200	46963585	group3_peak_33609	20	.	3.1249	4.14638	2.07089	32	0.00849396
chr7	47007672	47008828	group3_peak_33610	764	.	12.0186	79.9566	76.4655	697	3.42e-77
chr7	47015790	47016257	group3_peak_33611	48	.	3.75062	7.09056	4.82728	89	1.49e-05
chr7	47050197	47050978	group3_peak_33612	351	.	8.5456	38.0866	35.1202	586	7.58e-36
chr7	48132126	48132400	group3_peak_33613	46	.	4.25589	6.91872	4.66795	138	2.15e-05
chr7	48749411	48750089	group3_peak_33614	183	.	5.63522	21.0171	18.3452	532	4.52e-19
chr7	48788766	48789580	group3_peak_33615	1412	.	23.4853	145.429	141.287	413	5.16e-142
chr7	48845553	48845941	group3_peak_33616	19	.	3.19481	4.04385	1.9807	272	0.0104544
chr7	48880594	48881770	group3_peak_33617	743	.	10.458	77.77	74.3026	761	4.98e-75
chr7	48958681	48959485	group3_peak_33618	331	.	10.1663	36.0818	33.1467	231	7.13e-34
chr7	49065804	49066112	group3_peak_33619	54	.	4.52117	7.71058	5.41959	166	3.81e-06
chr7	49121113	49121401	group3_peak_33620	20	.	2.88324	4.11731	2.04754	233	0.00896314
chr7	49217851	49218310	group3_peak_33621	56	.	3.71176	7.98244	5.68439	68	2.07e-06
chr7	49245626	49246624	group3_peak_33622	714	.	10.833	74.9352	71.4993	330	3.17e-72
chr7	49272480	49272926	group3_peak_33623	37	.	3.45822	5.94584	3.74672	364	0.00017918
chr7	49303807	49304301	group3_peak_33624	41	.	3.34038	6.41293	4.19037	322	6.45e-05
chr7	49343327	49343618	group3_peak_33625	48	.	3.75062	7.09056	4.82728	174	1.49e-05
chr7	49375749	49376057	group3_peak_33626	78	.	4.79984	10.2238	7.83062	132	1.48e-08
chr7	49437969	49438246	group3_peak_33627	117	.	5.75814	14.2995	11.78	125	1.66e-12
chr7	49450226	49450888	group3_peak_33628	179	.	7.09976	20.6283	17.9637	187	1.09e-18
chr7	49462424	49462653	group3_peak_33629	46	.	4.25589	6.91872	4.66795	134	2.15e-05
chr7	49477882	49478141	group3_peak_33630	25	.	3.28971	4.65934	2.5566	104	0.00277588
chr7	49485513	49486066	group3_peak_33631	161	.	6.71644	18.7537	16.1288	300	7.43e-17
chr7	49496203	49497738	group3_peak_33632	70	.	3.71862	9.36461	7.0068	1024	9.84e-08
chr7	49504467	49504874	group3_peak_33633	31	.	2.88086	5.28566	3.13305	251	0.00073612
chr7	49522319	49523213	group3_peak_33634	191	.	5.75501	21.8364	19.1488	531	7.1e-20
chr7	49559986	49560432	group3_peak_33635	36	.	3.20128	5.85335	3.66295	248	0.0002173
chr7	49601161	49601410	group3_peak_33636	33	.	3.50332	5.5363	3.35886	237	0.00043766
chr7	49616414	49616900	group3_peak_33637	148	.	6.37035	17.4715	14.8768	120	1.33e-15
chr7	49633341	49633803	group3_peak_33638	51	.	4.20319	7.4359	5.16172	163	6.89e-06
chr7	49635050	49635485	group3_peak_33639	61	.	4.42292	8.50022	6.17637	306	6.66e-07
chr7	49741779	49742084	group3_peak_33640	53	.	4.32277	7.66459	5.38039	93	4.16e-06
chr7	49778018	49778880	group3_peak_33641	741	.	13.3247	77.6523	74.1871	501	6.5e-75
chr7	49908958	49909220	group3_peak_33642	25	.	3.46008	4.71462	2.59441	79	0.00254443
chr7	49910339	49910593	group3_peak_33643	133	.	6.49266	15.9176	13.3585	165	4.38e-14
chr7	49942120	49942425	group3_peak_33644	35	.	3.37637	5.77444	3.59264	80	0.00025548
chr7	49974904	49975536	group3_peak_33645	90	.	5.06048	11.5305	9.09365	192	8.06e-10
chr7	51511136	51511521	group3_peak_33646	23	.	2.45362	4.47616	2.38199	85	0.00414964
chr7	51621593	51622170	group3_peak_33647	442	.	14.6015	47.3323	44.2355	385	5.81e-45
chr7	51625146	51625568	group3_peak_33648	25	.	3.46008	4.71462	2.59441	67	0.00254443
chr7	51772397	51772822	group3_peak_33649	158	.	6.07618	18.5163	15.897	341	1.27e-16
chr7	51784164	51784398	group3_peak_33650	25	.	3.46008	4.71462	2.59441	172	0.00254443
chr7	51831920	51832320	group3_peak_33651	105	.	4.66055	13.0386	10.5525	201	2.8e-11
chr7	51832598	51833122	group3_peak_33652	123	.	6.90861	14.8702	12.335	157	4.62e-13
chr7	51861528	51862584	group3_peak_33653	634	.	17.3621	66.8221	63.4798	650	3.31e-64
chr7	51878839	51879723	group3_peak_33654	224	.	5.96738	25.1721	22.4209	622	3.79e-23
chr7	51894995	51895309	group3_peak_33655	21	.	2.60706	4.24476	2.15848	136	0.00694257
chr7	51899049	51899350	group3_peak_33656	86	.	5.58225	11.1222	8.697	157	2.01e-09
chr7	51912959	51913935	group3_peak_33657	178	.	4.63525	20.5098	17.8486	744	1.42e-18
chr7	51969512	51969888	group3_peak_33658	39	.	3.84362	6.17368	3.95851	306	0.00011002
chr7	52005515	52006516	group3_peak_33659	193	.	6.71505	22.068	19.3748	736	4.22e-20
chr7	54768693	54768958	group3_peak_33660	66	.	4.86979	9.03152	6.68678	41	2.06e-07
chr7	54835506	54835915	group3_peak_33661	42	.	3.70791	6.45878	4.23304	296	5.85e-05
chr7	55710779	55711324	group3_peak_33662	54	.	4.52117	7.71058	5.41959	453	3.81e-06
chr7	55793891	55794495	group3_peak_33663	88	.	4.07798	11.3145	8.88249	353	1.31e-09
chr7	55841905	55843162	group3_peak_33664	453	.	10.4822	48.4274	45.3165	413	4.82e-46
chr7	55962012	55962736	group3_peak_33665	490	.	8.62886	52.1807	49.0188	278	9.58e-50
chr7	56018903	56019868	group3_peak_33666	261	.	9.05087	29.0174	26.1973	445	6.35e-27
chr7	56049746	56050507	group3_peak_33667	599	.	9.77882	63.2885	59.989	329	1.03e-60
chr7	57386736	57387316	group3_peak_33668	60	.	4.33158	8.31462	6.00144	246	9.97e-07
chr7	57509129	57510119	group3_peak_33669	183	.	7.25612	20.9981	18.3298	577	4.68e-19
chr7	57590523	57591445	group3_peak_33670	282	.	10.8877	31.1496	28.2934	515	5.09e-29
chr7	57591910	57592576	group3_peak_33671	489	.	11.6663	52.1437	48.9829	286	1.04e-49
chr7	58398939	58399910	group3_peak_33672	200	.	5.64795	22.7291	20.0228	116	9.49e-21
chr7	58657969	58658830	group3_peak_33673	151	.	4.31582	17.7542	15.1524	232	7.04e-16
chr7	59228296	59229664	group3_peak_33674	1394	.	21.0937	143.527	139.405	537	3.94e-140
chr7	62231019	62231578	group3_peak_33675	91	.	4.38675	11.5922	9.1534	246	7.02e-10
chr7	62348265	62348595	group3_peak_33676	123	.	6.90861	14.8702	12.335	119	4.62e-13
chr7	62376689	62377424	group3_peak_33677	353	.	10.5496	38.3027	35.3341	534	4.63e-36
chr7	62419567	62419811	group3_peak_33678	41	.	3.56349	6.4211	4.19763	139	6.34e-05
chr7	62462321	62462613	group3_peak_33679	58	.	4.12203	8.18444	5.876	182	1.33e-06
chr7	62463485	62464638	group3_peak_33680	204	.	9.03079	23.1732	20.4589	941	3.48e-21
chr7	63211914	63212664	group3_peak_33681	380	.	9.90938	41.0365	38.0255	504	9.43e-39
chr7	63444379	63445352	group3_peak_33682	142	.	7.43916	16.8527	14.2712	708	5.36e-15
chr7	63757522	63757954	group3_peak_33683	68	.	4.96071	9.20141	6.85218	369	1.41e-07
chr7	63758448	63758844	group3_peak_33684	36	.	3.82355	5.86068	3.6701	277	0.00021375
chr7	63858718	63859007	group3_peak_33685	20	.	2.72213	4.1611	2.08229	105	0.00827389
chr7	63896765	63897629	group3_peak_33686	475	.	14.3849	50.6917	47.5514	469	2.81e-48
chr7	63936254	63936777	group3_peak_33687	96	.	5.13287	12.0716	9.61529	162	2.42e-10
chr7	63937130	63939889	group3_peak_33688	2091	.	17.9105	213.879	209.14	2210	7.24e-210
chr7	64048492	64049156	group3_peak_33689	78	.	4.79984	10.2238	7.83062	213	1.48e-08
chr7	64185268	64185525	group3_peak_33690	41	.	3.56349	6.4211	4.19763	169	6.34e-05
chr7	64287322	64288115	group3_peak_33691	1173	.	20.6104	121.265	117.351	458	4.46e-118
chr7	64350854	64351134	group3_peak_33692	39	.	3.99062	6.15422	3.94226	154	0.00011422
chr7	64373861	64374280	group3_peak_33693	143	.	6.33312	16.9306	14.3457	155	4.51e-15
chr7	64391997	64393021	group3_peak_33694	1632	.	16.4543	167.598	163.254	516	5.57e-164
chr7	64501548	64502587	group3_peak_33695	481	.	15.3973	51.2793	48.1297	222	7.42e-49
chr7	64631821	64632098	group3_peak_33696	26	.	3.36447	4.79185	2.66377	66	0.00216885
chr7	64840037	64840371	group3_peak_33697	62	.	4.78644	8.5282	6.20015	208	6.31e-07
chr7	64872123	64873338	group3_peak_33698	977	.	22.0525	101.482	97.7631	787	1.73e-98
chr7	65155656	65156419	group3_peak_33699	179	.	6.70632	20.6229	17.9597	285	1.1e-18
chr7	65156650	65157054	group3_peak_33700	62	.	4.78644	8.5282	6.20015	152	6.31e-07
chr7	65369308	65369665	group3_peak_33701	16	.	2.56241	3.6454	1.61502	161	0.024265
chr7	65370446	65371787	group3_peak_33702	693	.	15.9137	72.7137	69.3038	608	4.97e-70
chr7	65393565	65394255	group3_peak_33703	85	.	4.9915	11.0053	8.58509	513	2.6e-09
chr7	65430311	65430808	group3_peak_33704	113	.	6.37807	13.9049	11.3937	142	4.04e-12
chr7	65523638	65524065	group3_peak_33705	25	.	3.46008	4.71462	2.59441	79	0.00254443
chr7	65527117	65527736	group3_peak_33706	102	.	4.95816	12.7692	10.291	290	5.12e-11
chr7	65545792	65546262	group3_peak_33707	167	.	7.67682	19.3689	16.7331	240	1.85e-17
chr7	65644462	65645422	group3_peak_33708	1257	.	17.9733	129.755	125.76	498	1.74e-126
chr7	65693112	65693804	group3_peak_33709	433	.	9.41319	46.3987	43.3139	395	4.85e-44
chr7	65704941	65705200	group3_peak_33710	54	.	3.68043	7.73977	5.44529	131	3.59e-06
chr7	65780230	65781176	group3_peak_33711	57	.	3.80205	8.03488	5.73153	568	1.86e-06
chr7	65861556	65862005	group3_peak_33712	88	.	4.63873	11.2515	8.82122	147	1.51e-09
chr7	65862353	65862819	group3_peak_33713	104	.	6.1128	12.958	10.475	216	3.35e-11
chr7	65881372	65881625	group3_peak_33714	36	.	3.65591	5.8248	3.63944	134	0.00022938
chr7	65914444	65915039	group3_peak_33715	39	.	3.99062	6.15422	3.94226	459	0.00011422
chr7	65955363	65955638	group3_peak_33716	76	.	3.83841	10.0007	7.61817	176	2.41e-08
chr7	65994203	65994481	group3_peak_33717	31	.	3.68115	5.34312	3.1855	80	0.00065238
chr7	66038903	66039948	group3_peak_33718	95	.	5.45911	12.0083	9.55604	878	2.78e-10
chr7	66044738	66045244	group3_peak_33719	31	.	3.04156	5.26629	3.11613	391	0.00076537
chr7	66046445	66047626	group3_peak_33720	48	.	3.52071	7.09102	4.82728	425	1.49e-05
chr7	66060029	66060938	group3_peak_33721	287	.	8.47193	31.6613	28.7966	692	1.6e-29
chr7	66079111	66080156	group3_peak_33722	1225	.	12.3924	126.467	122.503	624	3.14e-123
chr7	66108957	66109710	group3_peak_33723	496	.	11.2199	52.8621	49.6935	490	2.03e-50
chr7	66109940	66111028	group3_peak_33724	61	.	4.12486	8.49352	6.17022	215	6.76e-07
chr7	66136204	66136508	group3_peak_33725	32	.	3.72535	5.41885	3.25137	7	0.00056057
chr7	66199344	66199652	group3_peak_33726	20	.	3.1249	4.14638	2.07089	129	0.00849396
chr7	66222760	66223002	group3_peak_33727	133	.	6.95868	15.9269	13.3677	154	4.29e-14
chr7	66387882	66388589	group3_peak_33728	212	.	6.88881	23.9893	21.2595	226	5.5e-22
chr7	66388946	66389455	group3_peak_33729	192	.	5.54147	21.9316	19.2413	340	5.74e-20
chr7	66427255	66428139	group3_peak_33730	330	.	11.9488	35.9557	33.0231	428	9.48e-34
chr7	66442788	66443075	group3_peak_33731	56	.	4.0332	7.99138	5.69066	186	2.04e-06
chr7	66449978	66450518	group3_peak_33732	62	.	4.78644	8.5282	6.20015	129	6.31e-07
chr7	66454116	66454434	group3_peak_33733	100	.	5.89266	12.5325	10.0661	183	8.59e-11
chr7	66545366	66546060	group3_peak_33734	113	.	6.37807	13.9049	11.3937	448	4.04e-12
chr7	66661658	66661910	group3_peak_33735	183	.	6.51512	21.0541	18.3816	95	4.15e-19
chr7	66689092	66690302	group3_peak_33736	2543	.	23.6128	259.494	254.345	946	4.52e-255
chr7	66839282	66840861	group3_peak_33737	812	.	11.7912	84.8266	81.2827	492	5.22e-82
chr7	66841784	66842311	group3_peak_33738	39	.	3.86641	6.21559	3.99921	43	0.00010018
chr7	66912849	66913192	group3_peak_33739	48	.	3.52071	7.09102	4.82728	147	1.49e-05
chr7	66955362	66956021	group3_peak_33740	61	.	4.12486	8.49352	6.17022	502	6.76e-07
chr7	66970956	66971487	group3_peak_33741	39	.	3.84362	6.17368	3.95851	378	0.00011002
chr7	66995713	66996017	group3_peak_33742	54	.	4.52117	7.71058	5.41959	103	3.81e-06
chr7	67026193	67026924	group3_peak_33743	161	.	6.71644	18.7537	16.1288	270	7.43e-17
chr7	67108452	67108731	group3_peak_33744	50	.	4.33188	7.3668	5.09524	139	8.03e-06
chr7	67112648	67113301	group3_peak_33745	53	.	3.56535	7.60524	5.32439	375	4.74e-06
chr7	67142852	67143084	group3_peak_33746	60	.	3.99986	8.40735	6.08761	122	8.17e-07
chr7	67145915	67146582	group3_peak_33747	36	.	2.9999	5.86828	3.67513	229	0.00021129
chr7	67222244	67222970	group3_peak_33748	388	.	9.17825	41.8655	38.8463	396	1.42e-39
chr7	67371578	67373769	group3_peak_33749	617	.	11.2652	65.1184	61.796	1506	1.6e-62
chr7	67443208	67443519	group3_peak_33750	58	.	4.12203	8.18444	5.876	198	1.33e-06
chr7	67500782	67501012	group3_peak_33751	77	.	4.46203	10.1415	7.75529	73	1.76e-08
chr7	67607023	67607268	group3_peak_33752	32	.	3.72535	5.41885	3.25137	110	0.00056057
chr7	67644935	67645865	group3_peak_33753	1015	.	16.6851	105.265	101.508	598	3.11e-102
chr7	67647380	67647725	group3_peak_33754	113	.	6.37807	13.9049	11.3937	211	4.04e-12
chr7	67740259	67740612	group3_peak_33755	26	.	3.36447	4.79185	2.66377	251	0.00216885
chr7	67741688	67742299	group3_peak_33756	19	.	3.19481	4.04385	1.9807	373	0.0104544
chr7	67758650	67760088	group3_peak_33757	821	.	12.569	85.7421	82.1882	1024	6.48e-83
chr7	67788961	67789204	group3_peak_33758	59	.	4.61407	8.2112	5.9019	147	1.25e-06
chr7	67803259	67804008	group3_peak_33759	180	.	7.57321	20.7013	18.0358	547	9.21e-19
chr7	67826117	67826553	group3_peak_33760	54	.	4.3484	7.71326	5.42173	300	3.79e-06
chr7	67849236	67849517	group3_peak_33761	45	.	3.34166	6.77418	4.53484	116	2.92e-05
chr7	67866245	67866525	group3_peak_33762	36	.	3.50241	5.78593	3.60262	130	0.00024968
chr7	67911031	67911600	group3_peak_33763	31	.	3.04156	5.26629	3.11613	167	0.00076537
chr7	67911974	67912307	group3_peak_33764	31	.	3.68115	5.34312	3.1855	238	0.00065238
chr7	67950299	67952682	group3_peak_33765	1472	.	18.5317	151.495	147.296	542	5.06e-148
chr7	67952960	67953469	group3_peak_33766	74	.	3.62488	9.87633	7.49769	217	3.18e-08
chr7	67973187	67973597	group3_peak_33767	117	.	5.75814	14.2995	11.78	211	1.66e-12
chr7	67988918	67989152	group3_peak_33768	25	.	3.0749	4.70046	2.59112	32	0.00256378
chr7	68026033	68026423	group3_peak_33769	25	.	3.0749	4.70046	2.59112	263	0.00256378
chr7	68062040	68062652	group3_peak_33770	46	.	4.0832	6.9063	4.66125	86	2.18e-05
chr7	68073071	68073818	group3_peak_33771	306	.	10.4921	33.5259	30.6315	328	2.34e-31
chr7	68085330	68086306	group3_peak_33772	208	.	8.96129	23.6106	20.8873	165	1.3e-21
chr7	68118195	68118879	group3_peak_33773	67	.	4.15958	9.09299	6.74537	303	1.8e-07
chr7	68127922	68128495	group3_peak_33774	41	.	3.15465	6.40804	4.18726	174	6.5e-05
chr7	68128854	68130590	group3_peak_33775	722	.	10.2837	75.6517	72.2073	483	6.2e-73
chr7	68159999	68160766	group3_peak_33776	31	.	3.26656	5.31046	3.15386	120	0.00070168
chr7	68181857	68182219	group3_peak_33777	25	.	3.46008	4.71462	2.59441	116	0.00254443
chr7	68263740	68264883	group3_peak_33778	249	.	7.83306	27.7107	24.9121	409	1.22e-25
chr7	68275986	68276249	group3_peak_33779	41	.	3.11969	6.41011	4.18812	139	6.48e-05
chr7	68277066	68277382	group3_peak_33780	216	.	7.39338	24.3711	21.6351	149	2.32e-22
chr7	68294013	68294397	group3_peak_33781	22	.	2.52075	4.35259	2.26221	339	0.00546752
chr7	68302615	68303250	group3_peak_33782	36	.	3.01776	5.83711	3.64978	135	0.00022399
chr7	68313208	68313609	group3_peak_33783	45	.	4.01493	6.77801	4.53793	196	2.9e-05
chr7	68355042	68356028	group3_peak_33784	398	.	9.31515	42.9009	39.8666	620	1.36e-40
chr7	68356720	68356980	group3_peak_33785	67	.	4.93003	9.14422	6.79538	168	1.6e-07
chr7	68357407	68357744	group3_peak_33786	93	.	5.52065	11.7967	9.35202	125	4.45e-10
chr7	68369354	68369641	group3_peak_33787	32	.	3.72535	5.41885	3.25137	79	0.00056057
chr7	68373963	68374644	group3_peak_33788	95	.	4.79845	12.0029	9.55078	361	2.81e-10
chr7	68409652	68410235	group3_peak_33789	68	.	4.80192	9.25272	6.89907	140	1.26e-07
chr7	68440657	68441112	group3_peak_33790	64	.	4.5674	8.79032	6.45167	139	3.53e-07
chr7	68444352	68445146	group3_peak_33791	249	.	5.66647	27.766	24.9663	293	1.08e-25
chr7	68446475	68446736	group3_peak_33792	24	.	3.33547	4.5053	2.40807	208	0.00390778
chr7	68455394	68456417	group3_peak_33793	109	.	5.56648	13.452	10.9569	260	1.1e-11
chr7	68471097	68471572	group3_peak_33794	31	.	2.88086	5.28566	3.13305	296	0.00073612
chr7	68478030	68478469	group3_peak_33795	63	.	4.22486	8.71601	6.38073	306	4.16e-07
chr7	68482223	68482806	group3_peak_33796	64	.	4.5674	8.79032	6.45167	421	3.53e-07
chr7	68511967	68512686	group3_peak_33797	31	.	3.26656	5.31046	3.15386	168	0.00070168
chr7	68542946	68543196	group3_peak_33798	20	.	2.72213	4.1611	2.08229	81	0.00827389
chr7	68559590	68560197	group3_peak_33799	220	.	7.19419	24.8447	22.0978	312	7.98e-23
chr7	68568167	68568513	group3_peak_33800	54	.	4.52117	7.71058	5.41959	95	3.81e-06
chr7	68579633	68580070	group3_peak_33801	43	.	3.64988	6.60524	4.37041	328	4.26e-05
chr7	68593765	68594132	group3_peak_33802	70	.	4.41652	9.46042	7.09525	165	8.03e-08
chr7	68637716	68638265	group3_peak_33803	51	.	4.35835	7.4152	5.14126	178	7.22e-06
chr7	68748301	68749833	group3_peak_33804	2641	.	24.2226	269.434	264.189	1085	6.47e-265
chr7	68864090	68864930	group3_peak_33805	62	.	4.78644	8.5282	6.20015	172	6.31e-07
chr7	68917360	68917954	group3_peak_33806	390	.	10.0691	42.1164	39.0915	189	8.1e-40
chr7	68918783	68919270	group3_peak_33807	39	.	3.84362	6.17368	3.95851	50	0.00011002
chr7	68981447	68981731	group3_peak_33808	25	.	3.46008	4.71462	2.59441	125	0.00254443
chr7	69062014	69062418	group3_peak_33809	102	.	5.76022	12.6839	10.2094	201	6.17e-11
chr7	69099503	69100157	group3_peak_33810	53	.	4.32277	7.66459	5.38039	539	4.16e-06
chr7	69217955	69218576	group3_peak_33811	39	.	3.84362	6.17368	3.95851	549	0.00011002
chr7	69490890	69491256	group3_peak_33812	101	.	5.37482	12.6201	10.15	215	7.08e-11
chr7	69492952	69493929	group3_peak_33813	118	.	5.96839	14.3428	11.8223	674	1.51e-12
chr7	69579390	69579898	group3_peak_33814	137	.	7.17126	16.3402	13.7699	243	1.7e-14
chr7	69583900	69584292	group3_peak_33815	147	.	7.19767	17.3804	14.7868	140	1.63e-15
chr7	69585593	69586055	group3_peak_33816	78	.	4.60818	10.2238	7.83062	166	1.48e-08
chr7	69740257	69741244	group3_peak_33817	239	.	9.35384	26.7525	23.973	653	1.06e-24
chr7	69812928	69813222	group3_peak_33818	70	.	5.05171	9.37017	7.00872	177	9.8e-08
chr7	69827260	69827562	group3_peak_33819	31	.	3.26656	5.31046	3.15386	141	0.00070168
chr7	69950048	69950457	group3_peak_33820	46	.	4.0832	6.9063	4.66125	269	2.18e-05
chr7	69988618	69989159	group3_peak_33821	247	.	8.44137	27.556	24.7633	164	1.72e-25
chr7	69991998	69992488	group3_peak_33822	31	.	3.26656	5.31046	3.15386	235	0.00070168
chr7	70067906	70068485	group3_peak_33823	53	.	4.32277	7.66459	5.38039	169	4.16e-06
chr7	70094044	70094353	group3_peak_33824	57	.	4.33953	8.01319	5.71045	122	1.95e-06
chr7	70104524	70105229	group3_peak_33825	123	.	6.90861	14.8702	12.335	221	4.62e-13
chr7	70118623	70118915	group3_peak_33826	85	.	4.9915	11.0053	8.58509	216	2.6e-09
chr7	70119738	70119974	group3_peak_33827	39	.	3.84362	6.17368	3.95851	139	0.00011002
chr7	70154301	70154843	group3_peak_33828	76	.	5.0415	10.0802	7.69505	101	2.02e-08
chr7	70158717	70158991	group3_peak_33829	54	.	4.52117	7.71058	5.41959	178	3.81e-06
chr7	70280718	70281514	group3_peak_33830	96	.	4.98867	12.1076	9.64932	217	2.24e-10
chr7	70282139	70282535	group3_peak_33831	32	.	3.46714	5.46722	3.29358	232	0.00050865
chr7	70287905	70288555	group3_peak_33832	42	.	3.361	6.46191	4.23364	144	5.84e-05
chr7	70298522	70298952	group3_peak_33833	15	.	2.88532	3.53412	1.51782	281	0.0303515
chr7	70325336	70326234	group3_peak_33834	167	.	7.93841	19.3691	16.7331	219	1.85e-17
chr7	70330353	70331200	group3_peak_33835	84	.	4.24985	10.8899	8.47644	720	3.34e-09
chr7	70331476	70332958	group3_peak_33836	377	.	8.17633	40.7144	37.7113	591	1.94e-38
chr7	70334822	70335394	group3_peak_33837	152	.	5.15607	17.8367	15.231	96	5.87e-16
chr7	70337447	70338324	group3_peak_33838	25	.	2.49575	4.6105	2.50851	662	0.00310092
chr7	70345908	70346561	group3_peak_33839	596	.	11.0257	62.9042	59.6077	345	2.47e-60
chr7	70346903	70349709	group3_peak_33840	142	.	6.09773	16.8161	14.2365	2139	5.8e-15
chr7	70349959	70351787	group3_peak_33841	705	.	13.8757	73.9346	70.5105	1100	3.09e-71
chr7	70355092	70355387	group3_peak_33842	51	.	4.20319	7.4359	5.16172	164	6.89e-06
chr7	70357206	70361076	group3_peak_33843	517	.	13.0485	54.9666	51.7711	1707	1.69e-52
chr7	70361311	70362394	group3_peak_33844	1534	.	13.7053	157.728	153.472	662	3.37e-154
chr7	70364801	70365855	group3_peak_33845	290	.	9.24039	31.9492	29.0788	823	8.34e-30
chr7	70366122	70366895	group3_peak_33846	109	.	5.58453	13.4928	10.9961	365	1.01e-11
chr7	70367612	70367951	group3_peak_33847	43	.	3.64988	6.60524	4.37041	147	4.26e-05
chr7	70369056	70369792	group3_peak_33848	161	.	6.36279	18.8167	16.1911	378	6.44e-17
chr7	70370057	70370710	group3_peak_33849	99	.	4.05079	12.4287	9.96343	326	1.09e-10
chr7	70416375	70416822	group3_peak_33850	294	.	11.153	32.3353	29.4598	215	3.47e-30
chr7	70478529	70478765	group3_peak_33851	25	.	3.0749	4.70046	2.59112	103	0.00256378
chr7	70487370	70487764	group3_peak_33852	95	.	5.84753	12.0301	9.57491	162	2.66e-10
chr7	70505334	70505717	group3_peak_33853	32	.	3.72535	5.41885	3.25137	254	0.00056057
chr7	70514557	70515656	group3_peak_33854	117	.	5.56039	14.2515	11.7342	253	1.84e-12
chr7	70516416	70516848	group3_peak_33855	32	.	3.3385	5.45685	3.28763	146	0.00051567
chr7	70624282	70626581	group3_peak_33856	213	.	5.03455	24.1278	21.3966	603	4.01e-22
chr7	70633624	70633942	group3_peak_33857	30	.	3.42803	5.14763	3.00485	167	0.00098889
chr7	70634208	70634496	group3_peak_33858	61	.	4.12486	8.49352	6.17022	144	6.76e-07
chr7	70641384	70641632	group3_peak_33859	37	.	3.45822	5.94584	3.74672	164	0.00017918
chr7	70643599	70644404	group3_peak_33860	467	.	12.4662	49.8789	46.7489	533	1.78e-47
chr7	70649943	70650402	group3_peak_33861	267	.	6.95288	29.6055	26.7752	228	1.68e-27
chr7	70669072	70669845	group3_peak_33862	193	.	8.76552	22.0839	19.3896	200	4.08e-20
chr7	70743810	70744726	group3_peak_33863	91	.	4.38675	11.5922	9.1534	521	7.02e-10
chr7	70748338	70748754	group3_peak_33864	142	.	7.43916	16.8527	14.2712	282	5.36e-15
chr7	70769733	70769999	group3_peak_33865	78	.	5.31698	10.2352	7.83857	176	1.45e-08
chr7	70788879	70789941	group3_peak_33866	177	.	5.32852	20.363	17.7044	724	1.97e-18
chr7	70795943	70796360	group3_peak_33867	53	.	4.46753	7.61372	5.33242	375	4.65e-06
chr7	70810294	70810961	group3_peak_33868	78	.	5.31698	10.2352	7.83857	470	1.45e-08
chr7	70812970	70813817	group3_peak_33869	400	.	10.6569	43.1101	40.0715	250	8.48e-41
chr7	70814679	70815116	group3_peak_33870	53	.	4.32277	7.66459	5.38039	267	4.16e-06
chr7	70822410	70822703	group3_peak_33871	39	.	3.99062	6.15422	3.94226	104	0.00011422
chr7	70908908	70909260	group3_peak_33872	119	.	6.47895	14.5125	11.9869	155	1.03e-12
chr7	70968707	70968982	group3_peak_33873	85	.	5.28107	10.9285	8.51258	166	3.07e-09
chr7	71023438	71023953	group3_peak_33874	217	.	7.86639	24.5208	21.7795	275	1.66e-22
chr7	71234432	71234829	group3_peak_33875	39	.	3.99062	6.15422	3.94226	331	0.00011422
chr7	71236233	71236657	group3_peak_33876	86	.	5.58225	11.1222	8.697	243	2.01e-09
chr7	71288661	71288892	group3_peak_33877	39	.	3.84362	6.17368	3.95851	75	0.00011002
chr7	71307469	71307748	group3_peak_33878	39	.	3.99062	6.15422	3.94226	90	0.00011422
chr7	71370791	71371144	group3_peak_33879	25	.	3.46008	4.71462	2.59441	202	0.00254443
chr7	71378996	71379615	group3_peak_33880	25	.	3.0749	4.70046	2.59112	127	0.00256378
chr7	71383255	71383664	group3_peak_33881	170	.	6.90809	19.6848	17.04	222	9.12e-18
chr7	71384555	71385278	group3_peak_33882	113	.	6.37807	13.9049	11.3937	380	4.04e-12
chr7	71392857	71393203	group3_peak_33883	54	.	4.52117	7.71058	5.41959	177	3.81e-06
chr7	71406317	71406549	group3_peak_33884	25	.	3.46008	4.71462	2.59441	209	0.00254443
chr7	71411320	71411775	group3_peak_33885	179	.	7.09976	20.6283	17.9637	181	1.09e-18
chr7	71412120	71412546	group3_peak_33886	330	.	11.9488	35.9557	33.0231	184	9.48e-34
chr7	71471513	71472682	group3_peak_33887	162	.	7.9697	18.9002	16.272	206	5.35e-17
chr7	71531420	71532089	group3_peak_33888	132	.	7.17389	15.853	13.2962	325	5.06e-14
chr7	71533023	71533563	group3_peak_33889	52	.	3.35926	7.5446	5.26707	268	5.41e-06
chr7	71546571	71547009	group3_peak_33890	46	.	4.25589	6.91872	4.66795	155	2.15e-05
chr7	71560764	71561075	group3_peak_33891	93	.	5.18316	11.8043	9.35768	186	4.39e-10
chr7	71581842	71582233	group3_peak_33892	46	.	4.0832	6.9063	4.66125	273	2.18e-05
chr7	71648485	71648858	group3_peak_33893	95	.	5.84753	12.0301	9.57491	168	2.66e-10
chr7	71705371	71706246	group3_peak_33894	226	.	9.56133	25.3911	22.6345	358	2.32e-23
chr7	71780098	71780714	group3_peak_33895	93	.	5.52065	11.7967	9.35202	452	4.45e-10
chr7	71840195	71840560	group3_peak_33896	32	.	3.72535	5.41885	3.25137	303	0.00056057
chr7	71862092	71862730	group3_peak_33897	118	.	6.65982	14.4012	11.8785	202	1.32e-12
chr7	71865489	71865834	group3_peak_33898	26	.	3.36447	4.79185	2.66377	200	0.00216885
chr7	71907889	71908303	group3_peak_33899	47	.	4.1074	6.95159	4.70003	85	2e-05
chr7	71960728	71961126	group3_peak_33900	110	.	6.23937	13.5895	11.0887	197	8.15e-12
chr7	72096403	72097009	group3_peak_33901	104	.	6.1128	12.958	10.475	177	3.35e-11
chr7	72145209	72145440	group3_peak_33902	31	.	3.04156	5.26629	3.11613	80	0.00076537
chr7	72147396	72147802	group3_peak_33903	15	.	2.88532	3.53412	1.51782	78	0.0303515
chr7	72149922	72150456	group3_peak_33904	113	.	6.37807	13.9049	11.3937	247	4.04e-12
chr7	72150956	72151303	group3_peak_33905	104	.	6.1128	12.958	10.475	131	3.35e-11
chr7	72206796	72207522	group3_peak_33906	62	.	4.78644	8.5282	6.20015	276	6.31e-07
chr7	72222366	72223254	group3_peak_33907	43	.	3.64988	6.60524	4.37041	289	4.26e-05
chr7	72224872	72225145	group3_peak_33908	142	.	7.43916	16.8527	14.2712	164	5.36e-15
chr7	72226442	72226723	group3_peak_33909	32	.	3.72535	5.41885	3.25137	255	0.00056057
chr7	72228559	72229185	group3_peak_33910	110	.	6.23937	13.5895	11.0887	136	8.15e-12
chr7	72229941	72230575	group3_peak_33911	104	.	6.1128	12.958	10.475	423	3.35e-11
chr7	72231392	72231820	group3_peak_33912	31	.	3.26656	5.31046	3.15386	326	0.00070168
chr7	72234548	72234820	group3_peak_33913	78	.	5.31698	10.2352	7.83857	167	1.45e-08
chr7	72238168	72238977	group3_peak_33914	95	.	5.84753	12.0301	9.57491	442	2.66e-10
chr7	72305875	72306117	group3_peak_33915	32	.	3.72535	5.41885	3.25137	39	0.00056057
chr7	72306374	72306950	group3_peak_33916	217	.	7.86639	24.5208	21.7795	245	1.66e-22
chr7	72363909	72364273	group3_peak_33917	101	.	5.37482	12.6201	10.15	184	7.08e-11
chr7	72481213	72481447	group3_peak_33918	32	.	3.23188	5.46774	3.29358	127	0.00050865
chr7	72504238	72504583	group3_peak_33919	37	.	3.45822	5.94584	3.74672	86	0.00017918
chr7	72541413	72541903	group3_peak_33920	76	.	5.0415	10.0802	7.69505	300	2.02e-08
chr7	72703875	72704162	group3_peak_33921	31	.	2.76032	5.34426	3.1855	112	0.00065238
chr7	72726040	72726700	group3_peak_33922	172	.	4.98733	19.8491	17.2015	244	6.29e-18
chr7	72762687	72762984	group3_peak_33923	70	.	5.05171	9.37017	7.00872	143	9.8e-08
chr7	72926873	72927590	group3_peak_33924	60	.	3.99986	8.40735	6.08761	217	8.17e-07
chr7	72998535	72998993	group3_peak_33925	76	.	5.0415	10.0802	7.69505	233	2.02e-08
chr7	73125812	73126128	group3_peak_33926	126	.	4.4767	15.1687	12.6255	153	2.37e-13
chr7	73140586	73141033	group3_peak_33927	54	.	4.52117	7.71058	5.41959	264	3.81e-06
chr7	73141263	73141545	group3_peak_33928	113	.	6.64334	13.9049	11.3937	63	4.04e-12
chr7	73144926	73145173	group3_peak_33929	15	.	2.88532	3.53412	1.51782	76	0.0303515
chr7	73150540	73151193	group3_peak_33930	67	.	4.12984	9.11218	6.76352	175	1.72e-07
chr7	73152155	73152393	group3_peak_33931	60	.	3.84015	8.40735	6.08761	123	8.17e-07
chr7	73163697	73164419	group3_peak_33932	185	.	4.71511	21.2184	18.5419	453	2.87e-19
chr7	73164650	73164955	group3_peak_33933	62	.	4.64286	8.60173	6.2733	193	5.33e-07
chr7	73165341	73165950	group3_peak_33934	27	.	2.64054	4.83877	2.7062	560	0.00196698
chr7	73174682	73174932	group3_peak_33935	50	.	3.84154	7.28745	5.01733	141	9.61e-06
chr7	73183851	73184092	group3_peak_33936	32	.	3.72535	5.41885	3.25137	74	0.00056057
chr7	73196909	73197230	group3_peak_33937	48	.	3.52071	7.09102	4.82728	192	1.49e-05
chr7	73208864	73209172	group3_peak_33938	19	.	3.1768	4.01454	1.96445	261	0.010853
chr7	73261961	73262209	group3_peak_33939	44	.	4.10263	6.64494	4.4091	80	3.9e-05
chr7	73305510	73306013	group3_peak_33940	67	.	4.89972	9.0876	6.74186	366	1.81e-07
chr7	73320141	73320400	group3_peak_33941	98	.	5.62823	12.3602	9.89665	96	1.27e-10
chr7	73348640	73349563	group3_peak_33942	150	.	5.48195	17.6823	15.0815	297	8.29e-16
chr7	73375185	73377031	group3_peak_33943	187	.	5.39613	21.3992	18.7203	380	1.9e-19
chr7	73389388	73392906	group3_peak_33944	436	.	12.6494	46.7668	43.6792	1898	2.09e-44
chr7	73393498	73393809	group3_peak_33945	37	.	3.59056	5.96041	3.76121	105	0.0001733
chr7	73398182	73398533	group3_peak_33946	22	.	2.52075	4.35259	2.26221	299	0.00546752
chr7	73399343	73400464	group3_peak_33947	336	.	7.92142	36.5448	33.6047	593	2.48e-34
chr7	73420926	73421270	group3_peak_33948	16	.	2.56241	3.6454	1.61502	275	0.024265
chr7	73421636	73422399	group3_peak_33949	15	.	2.24066	3.59698	1.57277	711	0.0267442
chr7	73524546	73524949	group3_peak_33950	187	.	8.15597	21.4139	18.7343	179	1.84e-19
chr7	73537691	73538413	group3_peak_33951	596	.	7.21788	62.9802	59.6833	238	2.07e-60
chr7	73541446	73541958	group3_peak_33952	537	.	11.2317	56.9297	53.7104	163	1.95e-54
chr7	73558290	73559242	group3_peak_33953	1526	.	14.9674	156.946	152.699	281	2e-153
chr7	73588742	73589003	group3_peak_33954	36	.	3.50241	5.78593	3.60262	110	0.00024968
chr7	73594563	73595746	group3_peak_33955	641	.	10.1621	67.4644	64.1137	755	7.7e-65
chr7	73596579	73596854	group3_peak_33956	48	.	3.91341	7.15575	4.89063	58	1.29e-05
chr7	73606697	73607315	group3_peak_33957	239	.	9.35384	26.7525	23.973	327	1.06e-24
chr7	73616984	73617333	group3_peak_33958	127	.	5.07125	15.306	12.7602	150	1.74e-13
chr7	73617904	73619151	group3_peak_33959	970	.	13.1329	100.8	97.0874	306	8.18e-98
chr7	73712370	73712676	group3_peak_33960	78	.	5.31698	10.2352	7.83857	142	1.45e-08
chr7	73716032	73716671	group3_peak_33961	53	.	4.32277	7.66459	5.38039	464	4.16e-06
chr7	73740043	73741059	group3_peak_33962	570	.	12.7843	60.2961	57.0334	388	9.26e-58
chr7	73741365	73742068	group3_peak_33963	25	.	2.88185	4.70182	2.59112	395	0.00256378
chr7	74012362	74014233	group3_peak_33964	328	.	7.69745	35.7595	32.8304	1585	1.48e-33
chr7	74065391	74065941	group3_peak_33965	52	.	3.35926	7.5446	5.26707	494	5.41e-06
chr7	74080130	74080409	group3_peak_33966	33	.	3.62541	5.50682	3.33046	199	0.00046724
chr7	74173241	74174666	group3_peak_33967	23	.	2.45362	4.47616	2.38199	38	0.00414964
chr7	74353367	74353678	group3_peak_33968	67	.	4.40028	9.10032	6.75257	129	1.77e-07
chr7	74353956	74354971	group3_peak_33969	52	.	3.07073	7.55824	5.28016	867	5.25e-06
chr7	74371942	74372587	group3_peak_33970	96	.	4.56688	12.0908	9.63427	226	2.32e-10
chr7	74377779	74378093	group3_peak_33971	54	.	3.68043	7.73977	5.44529	102	3.59e-06
chr7	74391344	74391898	group3_peak_33972	85	.	4.9915	11.0053	8.58509	137	2.6e-09
chr7	74397245	74397640	group3_peak_33973	39	.	3.99062	6.15422	3.94226	160	0.00011422
chr7	74421752	74422357	group3_peak_33974	78	.	4.11295	10.202	7.81309	248	1.54e-08
chr7	74447948	74448330	group3_peak_33975	20	.	3.1249	4.14638	2.07089	48	0.00849396
chr7	74483168	74483420	group3_peak_33976	47	.	4.1074	6.95159	4.70003	109	2e-05
chr7	74487929	74488289	group3_peak_33977	43	.	3.64988	6.60524	4.37041	195	4.26e-05
chr7	74553910	74555863	group3_peak_33978	519	.	11.515	55.1157	51.9191	895	1.2e-52
chr7	75138918	75139160	group3_peak_33979	39	.	3.84362	6.17368	3.95851	117	0.00011002
chr7	75141906	75142573	group3_peak_33980	170	.	6.90809	19.6848	17.04	305	9.12e-18
chr7	75260044	75260494	group3_peak_33981	62	.	4.78644	8.5282	6.20015	415	6.31e-07
chr7	75296609	75297090	group3_peak_33982	100	.	5.89266	12.5325	10.0661	116	8.59e-11
chr7	75308497	75309173	group3_peak_33983	175	.	5.89265	20.1593	17.5063	345	3.12e-18
chr7	75332548	75332793	group3_peak_33984	39	.	3.99062	6.15422	3.94226	196	0.00011422
chr7	75455165	75456352	group3_peak_33985	1563	.	11.9557	160.645	156.364	542	4.33e-157
chr7	75642265	75642704	group3_peak_33986	162	.	7.9697	18.9002	16.272	195	5.35e-17
chr7	75752624	75752881	group3_peak_33987	25	.	3.28971	4.65934	2.5566	108	0.00277588
chr7	75781786	75782339	group3_peak_33988	288	.	9.39967	31.7444	28.878	267	1.32e-29
chr7	75847904	75849125	group3_peak_33989	761	.	15.4044	79.6581	76.1706	509	6.75e-77
chr7	75880542	75881133	group3_peak_33990	28	.	2.5601	4.94366	2.80684	192	0.00156013
chr7	75910189	75910700	group3_peak_33991	100	.	5.89266	12.5325	10.0661	173	8.59e-11
chr7	75913849	75914215	group3_peak_33992	117	.	5.75814	14.2995	11.78	108	1.66e-12
chr7	76164930	76165222	group3_peak_33993	32	.	3.60405	5.46828	3.29358	35	0.00050865
chr7	76392663	76392977	group3_peak_33994	33	.	3.62541	5.50682	3.33046	172	0.00046724
chr7	76547121	76547459	group3_peak_33995	78	.	5.31698	10.2352	7.83857	80	1.45e-08
chr7	76777084	76777873	group3_peak_33996	63	.	4.22486	8.71601	6.38073	69	4.16e-07
chr7	76955107	76955504	group3_peak_33997	13	.	2.33326	3.2932	1.31268	266	0.0486766
chr7	77616500	77616757	group3_peak_33998	62	.	4.78644	8.5282	6.20015	148	6.31e-07
chr7	78568880	78569377	group3_peak_33999	98	.	5.62823	12.3602	9.89665	375	1.27e-10
chr7	78577443	78578298	group3_peak_34000	70	.	5.05171	9.37017	7.00872	132	9.8e-08
chr7	78578749	78579187	group3_peak_34001	104	.	6.1128	12.958	10.475	217	3.35e-11
chr7	78766099	78766469	group3_peak_34002	127	.	6.87354	15.2817	12.7375	268	1.83e-13
chr7	78782762	78783301	group3_peak_34003	291	.	7.22408	32.0335	29.1616	115	6.89e-30
chr7	78846770	78847345	group3_peak_34004	484	.	10.6188	51.6443	48.4913	418	3.23e-49
chr7	78882623	78883678	group3_peak_34005	211	.	7.03448	23.9089	21.1804	743	6.6e-22
chr7	78887599	78887983	group3_peak_34006	22	.	2.35598	4.32837	2.2397	143	0.00575838
chr7	78895692	78896478	group3_peak_34007	388	.	9.17825	41.8655	38.8463	162	1.42e-39
chr7	78924248	78924721	group3_peak_34008	48	.	3.36773	7.08422	4.82394	324	1.5e-05
chr7	78990087	78990869	group3_peak_34009	364	.	10.7413	39.4256	36.4395	383	3.63e-37
chr7	79052755	79053583	group3_peak_34010	111	.	6.06349	13.6772	11.1758	261	6.67e-12
chr7	79130127	79131318	group3_peak_34011	41	.	3.15465	6.40804	4.18726	828	6.5e-05
chr7	79147181	79147586	group3_peak_34012	88	.	5.10143	11.2453	8.81752	266	1.52e-09
chr7	79148151	79149315	group3_peak_34013	964	.	16.0179	100.149	96.4418	804	3.62e-97
chr7	79272712	79274021	group3_peak_34014	1233	.	11.4423	127.336	123.363	493	4.33e-124
chr7	79313498	79313937	group3_peak_34015	58	.	4.26551	8.17928	5.87139	166	1.34e-06
chr7	79318326	79318811	group3_peak_34016	126	.	4.4767	15.1687	12.6255	210	2.37e-13
chr7	79371449	79371932	group3_peak_34017	41	.	3.44278	6.40772	4.18726	97	6.5e-05
chr7	79391709	79392713	group3_peak_34018	666	.	11.0783	70.0023	66.6225	721	2.39e-67
chr7	79464610	79467207	group3_peak_34019	504	.	10.821	53.6034	50.4244	1546	3.76e-51
chr7	79496024	79496619	group3_peak_34020	117	.	6.1558	14.306	11.7864	221	1.64e-12
chr7	79504609	79505318	group3_peak_34021	161	.	7.14099	18.7463	16.1227	438	7.54e-17
chr7	79594963	79595210	group3_peak_34022	20	.	2.72213	4.1611	2.08229	5	0.00827389
chr7	79617367	79617601	group3_peak_34023	25	.	3.0749	4.70046	2.59112	104	0.00256378
chr7	79659432	79661538	group3_peak_34024	442	.	10.1252	47.3197	44.2243	547	5.97e-45
chr7	79710188	79710856	group3_peak_34025	192	.	6.20826	21.9903	19.2985	197	5.03e-20
chr7	79715319	79715938	group3_peak_34026	347	.	9.18286	37.7291	34.7698	350	1.7e-35
chr7	79721413	79721947	group3_peak_34027	133	.	5.5627	15.8852	13.3269	153	4.71e-14
chr7	79729344	79729639	group3_peak_34028	31	.	2.76032	5.34426	3.1855	150	0.00065238
chr7	79742495	79743135	group3_peak_34029	162	.	7.9697	18.9002	16.272	435	5.35e-17
chr7	79780781	79781014	group3_peak_34030	50	.	3.84154	7.28745	5.01733	102	9.61e-06
chr7	79792565	79793667	group3_peak_34031	105	.	4.66055	13.0386	10.5525	552	2.8e-11
chr7	79799039	79799655	group3_peak_34032	51	.	4.17993	7.3911	5.1187	451	7.61e-06
chr7	79810808	79811413	group3_peak_34033	203	.	7.49309	23.0891	20.3766	302	4.2e-21
chr7	79847574	79848474	group3_peak_34034	235	.	6.98785	26.2919	23.5193	521	3.02e-24
chr7	79920364	79921046	group3_peak_34035	213	.	5.03455	24.1278	21.3966	501	4.01e-22
chr7	79934876	79935614	group3_peak_34036	166	.	5.75575	19.3229	16.6881	314	2.05e-17
chr7	79994423	79994678	group3_peak_34037	14	.	2.92953	3.40918	1.40547	167	0.0393124
chr7	80024696	80025509	group3_peak_34038	110	.	5.11788	13.5501	11.0508	560	8.9e-12
chr7	80026914	80028225	group3_peak_34039	317	.	11.0309	34.7042	31.7916	409	1.62e-32
chr7	80035754	80036280	group3_peak_34040	54	.	3.93774	7.7817	5.48601	72	3.27e-06
chr7	80077025	80077499	group3_peak_34041	20	.	2.72213	4.1611	2.08229	303	0.00827389
chr7	80078922	80079235	group3_peak_34042	18	.	2.88592	3.92645	1.8794	101	0.0132008
chr7	80114331	80115704	group3_peak_34043	422	.	9.31607	45.299	42.2296	1130	5.89e-43
chr7	80186457	80187419	group3_peak_34044	359	.	7.28724	38.9332	35.9544	544	1.11e-36
chr7	80192257	80192816	group3_peak_34045	56	.	3.60853	7.98106	5.68323	173	2.07e-06
chr7	80197892	80199431	group3_peak_34046	1028	.	20.7789	106.639	102.868	663	1.36e-103
chr7	80215421	80215717	group3_peak_34047	20	.	2.87936	4.10976	2.0447	278	0.00902194
chr7	80231976	80233199	group3_peak_34048	674	.	6.3904	70.8767	67.4876	782	3.25e-68
chr7	80246136	80246697	group3_peak_34049	445	.	6.5831	47.6678	44.5659	323	2.72e-45
chr7	80261157	80261742	group3_peak_34050	241	.	9.72845	26.9287	24.1446	262	7.17e-25
chr7	80269076	80270107	group3_peak_34051	179	.	5.08316	20.5957	17.9328	757	1.17e-18
chr7	80294080	80294920	group3_peak_34052	569	.	9.49133	60.203	56.9426	421	1.14e-57
chr7	80323847	80324568	group3_peak_34053	2429	.	26.1981	247.96	242.918	456	1.21e-243
chr7	80339433	80341303	group3_peak_34054	811	.	13.4214	84.6742	81.1322	648	7.38e-82
chr7	80342853	80343554	group3_peak_34055	331	.	10.1663	36.0818	33.1467	352	7.13e-34
chr7	80370027	80371563	group3_peak_34056	392	.	11.3696	42.3018	39.2737	965	5.32e-40
chr7	80386449	80388292	group3_peak_34057	213	.	7.68021	24.0664	21.3357	115	4.62e-22
chr7	80401756	80402339	group3_peak_34058	152	.	6.96082	17.8667	15.2608	362	5.48e-16
chr7	80402959	80403331	group3_peak_34059	85	.	5.11187	10.9607	8.54423	136	2.86e-09
chr7	80442295	80443014	group3_peak_34060	84	.	4.24985	10.8899	8.47644	196	3.34e-09
chr7	80534456	80535546	group3_peak_34061	862	.	12.4519	89.8272	86.2285	563	5.91e-87
chr7	80583847	80584229	group3_peak_34062	107	.	6.03772	13.2395	10.7498	270	1.78e-11
chr7	80587389	80587636	group3_peak_34063	39	.	3.86641	6.21559	3.99921	178	0.00010018
chr7	80612000	80612286	group3_peak_34064	60	.	3.84015	8.40735	6.08761	140	8.17e-07
chr7	80613122	80613445	group3_peak_34065	72	.	4.79528	9.58929	7.2193	123	6.04e-08
chr7	80687719	80689373	group3_peak_34066	183	.	5.63522	21.0171	18.3452	502	4.52e-19
chr7	80732560	80732830	group3_peak_34067	21	.	3.03493	4.2004	2.11802	225	0.00762044
chr7	80802745	80803744	group3_peak_34068	1393	.	16.6786	143.435	139.313	555	4.87e-140
chr7	80860617	80861378	group3_peak_34069	1407	.	17.8929	144.935	140.797	444	1.59e-141
chr7	80883114	80883504	group3_peak_34070	32	.	3.60405	5.46828	3.29358	123	0.00050865
chr7	80900871	80901523	group3_peak_34071	138	.	4.15611	16.4259	13.8537	192	1.4e-14
chr7	80904810	80905493	group3_peak_34072	112	.	5.90793	13.7838	11.278	137	5.27e-12
chr7	80947142	80948090	group3_peak_34073	787	.	12.2496	82.3029	78.7866	506	1.63e-79
chr7	80992844	80994468	group3_peak_34074	601	.	10.5864	63.4444	60.1427	555	7.2e-61
chr7	81121099	81122147	group3_peak_34075	76	.	5.0415	10.0802	7.69505	553	2.02e-08
chr7	81134452	81135123	group3_peak_34076	150	.	4.69984	17.6623	15.0629	388	8.65e-16
chr7	81154977	81155441	group3_peak_34077	73	.	5.03325	9.69928	7.32771	147	4.7e-08
chr7	81198751	81199044	group3_peak_34078	25	.	3.0749	4.70046	2.59112	88	0.00256378
chr7	81212313	81214540	group3_peak_34079	603	.	13.1821	63.6392	60.3344	1040	4.63e-61
chr7	81286795	81287452	group3_peak_34080	39	.	3.99062	6.15422	3.94226	557	0.00011422
chr7	81344475	81345625	group3_peak_34081	381	.	8.9459	41.1134	38.1021	649	7.91e-39
chr7	81453038	81453679	group3_peak_34082	96	.	4.98867	12.1076	9.64932	127	2.24e-10
chr7	81477059	81477425	group3_peak_34083	63	.	4.22486	8.71601	6.38073	133	4.16e-07
chr7	81493177	81493919	group3_peak_34084	802	.	20.9788	83.8183	80.2851	386	5.19e-81
chr7	81522810	81523819	group3_peak_34085	700	.	9.66633	73.44	70.0212	556	9.52e-71
chr7	81565529	81565862	group3_peak_34086	167	.	7.67682	19.3689	16.7331	146	1.85e-17
chr7	81571095	81572048	group3_peak_34087	1270	.	21.1119	131.083	127.074	293	8.43e-128
chr7	81651235	81651532	group3_peak_34088	16	.	2.56241	3.6454	1.61502	258	0.024265
chr7	81653544	81654399	group3_peak_34089	59	.	3.70225	8.23007	5.91899	507	1.21e-06
chr7	81656805	81657155	group3_peak_34090	117	.	6.33497	14.2262	11.7097	149	1.95e-12
chr7	81706223	81706892	group3_peak_34091	220	.	7.19419	24.8447	22.0978	404	7.98e-23
chr7	81726433	81726990	group3_peak_34092	109	.	5.56648	13.452	10.9569	312	1.1e-11
chr7	81762290	81763727	group3_peak_34093	873	.	10.4708	90.9665	87.3554	864	4.41e-88
chr7	81788587	81789760	group3_peak_34094	893	.	11.7647	93.005	89.3724	734	4.24e-90
chr7	81828310	81830013	group3_peak_34095	400	.	9.55513	43.057	40.0189	962	9.57e-41
chr7	81858971	81859566	group3_peak_34096	69	.	3.5184	9.27005	6.9152	206	1.22e-07
chr7	81933358	81934924	group3_peak_34097	324	.	7.31376	35.3901	32.4668	1200	3.41e-33
chr7	81935505	81935779	group3_peak_34098	24	.	3.25329	4.59445	2.49375	176	0.00320812
chr7	81983931	81984166	group3_peak_34099	25	.	3.46008	4.71462	2.59441	62	0.00254443
chr7	81989325	81989985	group3_peak_34100	26	.	2.74396	4.75456	2.63114	113	0.00233808
chr7	81991391	81993127	group3_peak_34101	162	.	7.9697	18.9002	16.272	1438	5.35e-17
chr7	81995955	81996331	group3_peak_34102	25	.	3.46008	4.71462	2.59441	123	0.00254443
chr7	81999334	82000032	group3_peak_34103	172	.	7.20138	19.8725	17.2245	495	5.96e-18
chr7	82011896	82012856	group3_peak_34104	113	.	6.16252	13.8789	11.3718	551	4.25e-12
chr7	82056525	82057219	group3_peak_34105	207	.	8.63512	23.5121	20.7931	540	1.61e-21
chr7	82064466	82064697	group3_peak_34106	45	.	4.17923	6.78222	4.54205	101	2.87e-05
chr7	82109418	82110201	group3_peak_34107	361	.	11.4632	39.1522	36.1709	335	6.75e-37
chr7	82119256	82119690	group3_peak_34108	55	.	4.11891	7.87561	5.57862	135	2.64e-06
chr7	82174486	82175469	group3_peak_34109	823	.	11.8871	85.9446	82.388	447	4.09e-83
chr7	82243171	82243408	group3_peak_34110	25	.	3.46008	4.71462	2.59441	167	0.00254443
chr7	82274278	82274641	group3_peak_34111	48	.	4.04558	7.13037	4.86606	46	1.36e-05
chr7	82335416	82336639	group3_peak_34112	356	.	11.8246	38.5968	35.6249	801	2.37e-36
chr7	82341284	82341620	group3_peak_34113	46	.	4.25589	6.91872	4.66795	291	2.15e-05
chr7	82349849	82350349	group3_peak_34114	72	.	4.79528	9.58929	7.2193	57	6.04e-08
chr7	82368092	82368523	group3_peak_34115	122	.	6.3904	14.7902	12.2595	237	5.5e-13
chr7	82382848	82383876	group3_peak_34116	339	.	6.71189	36.9303	33.9819	650	1.04e-34
chr7	82394055	82394321	group3_peak_34117	25	.	3.46008	4.71462	2.59441	144	0.00254443
chr7	82420866	82421307	group3_peak_34118	139	.	6.99934	16.4913	13.9179	224	1.21e-14
chr7	82425408	82425840	group3_peak_34119	31	.	3.04156	5.26629	3.11613	251	0.00076537
chr7	82625336	82625733	group3_peak_34120	43	.	3.64988	6.60524	4.37041	101	4.26e-05
chr7	82648328	82648981	group3_peak_34121	363	.	7.67103	39.3419	36.3575	310	4.39e-37
chr7	82714787	82716707	group3_peak_34122	435	.	11.4712	46.6144	43.5274	1743	2.97e-44
chr7	82721066	82721328	group3_peak_34123	22	.	2.52075	4.35259	2.26221	98	0.00546752
chr7	82723249	82723496	group3_peak_34124	58	.	4.43614	8.20248	5.89376	94	1.28e-06
chr7	82725939	82726223	group3_peak_34125	24	.	3.21768	4.53076	2.43232	51	0.00369556
chr7	82743479	82743805	group3_peak_34126	78	.	4.79984	10.2238	7.83062	158	1.48e-08
chr7	82771233	82771931	group3_peak_34127	345	.	7.45807	37.475	34.5191	139	3.03e-35
chr7	82772962	82773421	group3_peak_34128	64	.	4.5674	8.79032	6.45167	74	3.53e-07
chr7	82811199	82811836	group3_peak_34129	52	.	3.07073	7.55824	5.28016	187	5.25e-06
chr7	82854050	82854690	group3_peak_34130	113	.	6.64334	13.9049	11.3937	501	4.04e-12
chr7	82865084	82870207	group3_peak_34131	2185	.	17.3161	223.377	218.557	1326	2.77e-219
chr7	82899633	82900322	group3_peak_34132	42	.	3.17605	6.4641	4.23563	86	5.81e-05
chr7	82972126	82972598	group3_peak_34133	39	.	3.99062	6.15422	3.94226	421	0.00011422
chr7	83060497	83062103	group3_peak_34134	664	.	15.7244	69.808	66.4307	467	3.71e-67
chr7	83089026	83089786	group3_peak_34135	70	.	4.41652	9.46042	7.09525	495	8.03e-08
chr7	83203300	83203847	group3_peak_34136	26	.	3.38442	4.82704	2.69653	541	0.00201127
chr7	83289907	83290548	group3_peak_34137	138	.	6.9581	16.4086	13.837	333	1.46e-14
chr7	83434243	83434514	group3_peak_34138	70	.	5.05171	9.37017	7.00872	92	9.8e-08
chr7	83443593	83444436	group3_peak_34139	204	.	9.03079	23.1732	20.4589	209	3.48e-21
chr7	83475581	83476352	group3_peak_34140	63	.	4.22486	8.71601	6.38073	123	4.16e-07
chr7	83568025	83568474	group3_peak_34141	20	.	2.72213	4.1611	2.08229	385	0.00827389
chr7	83631600	83632338	group3_peak_34142	519	.	9.48115	55.1192	51.9215	443	1.2e-52
chr7	83685630	83686248	group3_peak_34143	95	.	5.84753	12.0301	9.57491	219	2.66e-10
chr7	83703222	83703984	group3_peak_34144	102	.	5.9998	12.6839	10.2094	148	6.17e-11
chr7	83738262	83738753	group3_peak_34145	109	.	5.56648	13.452	10.9569	214	1.1e-11
chr7	83740024	83740332	group3_peak_34146	29	.	2.80792	5.10027	2.96018	129	0.00109602
chr7	83745110	83745482	group3_peak_34147	28	.	2.91245	4.96868	2.83102	129	0.00147564
chr7	83746061	83746478	group3_peak_34148	33	.	2.68741	5.53144	3.35452	85	0.00044206
chr7	83794733	83795069	group3_peak_34149	37	.	2.87953	5.931	3.73567	181	0.00018379
chr7	83802452	83803019	group3_peak_34150	43	.	3.64988	6.60524	4.37041	98	4.26e-05
chr7	83813102	83814449	group3_peak_34151	641	.	13.7426	67.506	64.1545	1081	7.01e-65
chr7	83847236	83847955	group3_peak_34152	86	.	5.58225	11.1222	8.697	300	2.01e-09
chr7	83882192	83884773	group3_peak_34153	1052	.	12.3919	109.08	105.284	1908	5.21e-106
chr7	83891532	83892756	group3_peak_34154	2727	.	30.7906	278.062	272.727	517	1.88e-273
chr7	84056315	84056565	group3_peak_34155	17	.	2.47016	3.75727	1.72002	191	0.0190537
chr7	84085093	84085390	group3_peak_34156	14	.	2.28117	3.44155	1.43441	282	0.0367782
chr7	84086437	84086770	group3_peak_34157	170	.	5.48569	19.7052	17.06	179	8.71e-18
chr7	84128553	84129062	group3_peak_34158	86	.	5.58225	11.1222	8.697	332	2.01e-09
chr7	84150837	84152340	group3_peak_34159	455	.	12.2746	48.6881	45.5727	1339	2.67e-46
chr7	84329064	84329520	group3_peak_34160	31	.	3.26656	5.31046	3.15386	242	0.00070168
chr7	84409311	84410521	group3_peak_34161	290	.	7.80925	31.8989	29.0288	872	9.36e-30
chr7	84528742	84529382	group3_peak_34162	318	.	11.6835	34.7386	31.8234	417	1.5e-32
chr7	84605539	84606594	group3_peak_34163	115	.	4.55713	14.0966	11.5818	506	2.62e-12
chr7	84680048	84680428	group3_peak_34164	25	.	2.88185	4.70182	2.59112	65	0.00256378
chr7	84689280	84690474	group3_peak_34165	549	.	9.29967	58.169	54.9329	662	1.17e-55
chr7	84749968	84750228	group3_peak_34166	285	.	7.19246	31.4215	28.5596	109	2.76e-29
chr7	84779240	84779785	group3_peak_34167	299	.	7.94615	32.862	29.9764	262	1.06e-30
chr7	87246353	87247070	group3_peak_34168	102	.	4.95816	12.7692	10.291	436	5.12e-11
chr7	88130091	88130417	group3_peak_34169	14	.	2.28117	3.44155	1.43441	131	0.0367782
chr7	88277829	88278498	group3_peak_34170	309	.	11.2628	33.8771	30.9753	232	1.06e-31
chr7	88430094	88430597	group3_peak_34171	303	.	7.43203	33.2675	30.3779	353	4.19e-31
chr7	89338290	89339193	group3_peak_34172	359	.	8.98505	38.9018	35.9238	328	1.19e-36
chr7	89381001	89381411	group3_peak_34173	138	.	6.9581	16.4086	13.837	236	1.46e-14
chr7	89403397	89405195	group3_peak_34174	1870	.	22.15	191.588	187.04	700	9.13e-188
chr7	89409450	89409881	group3_peak_34175	109	.	5.56648	13.452	10.9569	153	1.1e-11
chr7	89456244	89456873	group3_peak_34176	167	.	7.67682	19.3689	16.7331	203	1.85e-17
chr7	89461292	89461724	group3_peak_34177	296	.	10.3204	32.5118	29.6331	231	2.33e-30
chr7	89499891	89500393	group3_peak_34178	39	.	3.84362	6.17368	3.95851	62	0.00011002
chr7	89517294	89518312	group3_peak_34179	461	.	8.34137	49.2535	46.1307	538	7.4e-47
chr7	89521960	89522215	group3_peak_34180	76	.	5.0415	10.0802	7.69505	55	2.02e-08
chr7	89632647	89633171	group3_peak_34181	119	.	4.37022	14.4672	11.9434	357	1.14e-12
chr7	89856451	89857038	group3_peak_34182	110	.	6.23937	13.5895	11.0887	128	8.15e-12
chr7	89908212	89908824	group3_peak_34183	137	.	4.9165	16.3077	13.7378	132	1.83e-14
chr7	89940722	89941478	group3_peak_34184	265	.	6.49977	29.4032	26.5755	317	2.66e-27
chr7	89979930	89981319	group3_peak_34185	1087	.	13.8427	112.561	108.73	838	1.86e-109
chr7	90029289	90030019	group3_peak_34186	70	.	4.41652	9.46042	7.09525	175	8.03e-08
chr7	90059907	90060162	group3_peak_34187	26	.	3.25103	4.81942	2.68974	103	0.00204296
chr7	90129561	90131044	group3_peak_34188	1244	.	17.8535	128.445	124.461	356	3.46e-125
chr7	90216620	90216950	group3_peak_34189	123	.	6.90861	14.8702	12.335	160	4.62e-13
chr7	90280836	90281237	group3_peak_34190	21	.	2.60706	4.24476	2.15848	225	0.00694257
chr7	90302171	90303405	group3_peak_34191	123	.	6.90861	14.8702	12.335	340	4.62e-13
chr7	90426507	90426763	group3_peak_34192	54	.	3.93774	7.7817	5.48601	79	3.27e-06
chr7	90442498	90444079	group3_peak_34193	630	.	10.0663	66.4139	63.0757	483	8.4e-64
chr7	90455966	90456318	group3_peak_34194	54	.	4.52117	7.71058	5.41959	274	3.81e-06
chr7	90456953	90457767	group3_peak_34195	260	.	5.31071	28.8999	26.0812	404	8.3e-27
chr7	90460940	90461170	group3_peak_34196	39	.	3.99062	6.15422	3.94226	150	0.00011422
chr7	90475728	90476637	group3_peak_34197	775	.	12.125	81.0905	77.5877	460	2.58e-78
chr7	90886683	90887655	group3_peak_34198	95	.	4.19777	11.9912	9.54096	737	2.88e-10
chr7	91090841	91091735	group3_peak_34199	170	.	6.90809	19.6848	17.04	235	9.12e-18
chr7	91261932	91262299	group3_peak_34200	62	.	4.78644	8.5282	6.20015	193	6.31e-07
chr7	91463270	91463566	group3_peak_34201	102	.	4.95816	12.7692	10.291	154	5.12e-11
chr7	91542511	91543314	group3_peak_34202	52	.	3.19896	7.53378	5.25747	303	5.53e-06
chr7	92180516	92181252	group3_peak_34203	112	.	4.79745	13.7817	11.2759	492	5.3e-12
chr7	92235694	92235994	group3_peak_34204	86	.	5.58225	11.1222	8.697	150	2.01e-09
chr7	92371366	92371607	group3_peak_34205	25	.	3.46008	4.71462	2.59441	83	0.00254443
chr7	92392212	92392503	group3_peak_34206	37	.	3.45822	5.94584	3.74672	64	0.00017918
chr7	92561035	92561887	group3_peak_34207	1396	.	10.4976	143.777	139.65	535	2.24e-140
chr7	92636430	92637603	group3_peak_34208	591	.	8.70803	62.4372	59.1491	468	7.09e-60
chr7	92668683	92668963	group3_peak_34209	110	.	6.2049	13.5218	11.0249	173	9.44e-12
chr7	92669614	92670560	group3_peak_34210	1327	.	14.1989	136.77	132.711	666	1.95e-133
chr7	92741086	92742884	group3_peak_34211	893	.	11.7647	93.005	89.3724	302	4.24e-90
chr7	92776580	92777848	group3_peak_34212	461	.	10.2735	49.249	46.127	778	7.47e-47
chr7	92873959	92875556	group3_peak_34213	1611	.	17.6965	165.489	161.165	453	6.84e-162
chr7	92890285	92890933	group3_peak_34214	104	.	6.1128	12.958	10.475	481	3.35e-11
chr7	92903603	92904570	group3_peak_34215	113	.	6.37807	13.9049	11.3937	418	4.04e-12
chr7	92939674	92940345	group3_peak_34216	240	.	8.86986	26.8643	24.0814	221	8.29e-25
chr7	92967540	92967773	group3_peak_34217	26	.	3.36447	4.79185	2.66377	170	0.00216885
chr7	93062200	93062543	group3_peak_34218	71	.	3.97605	9.529	7.16176	131	6.89e-08
chr7	93079575	93081172	group3_peak_34219	726	.	12.6711	76.0717	72.6244	470	2.37e-73
chr7	93095358	93095827	group3_peak_34220	228	.	9.11427	25.6604	22.8999	261	1.26e-23
chr7	95219418	95219878	group3_peak_34221	132	.	7.17389	15.853	13.2962	293	5.06e-14
chr7	95720115	95720629	group3_peak_34222	183	.	8.50025	21.0084	18.3376	333	4.6e-19
chr7	95734383	95734962	group3_peak_34223	113	.	6.64334	13.9049	11.3937	447	4.04e-12
chr7	95809563	95810050	group3_peak_34224	104	.	6.1128	12.958	10.475	301	3.35e-11
chr7	96153017	96153287	group3_peak_34225	150	.	5.48195	17.6823	15.0815	179	8.29e-16
chr7	96209765	96211993	group3_peak_34226	382	.	7.99046	41.2336	38.22	746	6.03e-39
chr7	96212448	96213422	group3_peak_34227	409	.	7.40883	44.0498	40.9985	692	1e-41
chr7	96278465	96278911	group3_peak_34228	66	.	4.86979	9.03152	6.68678	180	2.06e-07
chr7	96384033	96384408	group3_peak_34229	20	.	2.88324	4.11731	2.04754	25	0.00896314
chr7	96417290	96417828	group3_peak_34230	130	.	4.79671	15.5595	13.0074	181	9.83e-14
chr7	96505468	96505964	group3_peak_34231	120	.	6.7422	14.5574	12.0293	133	9.35e-13
chr7	96531650	96532044	group3_peak_34232	32	.	3.3385	5.45685	3.28763	129	0.00051567
chr7	96532446	96533403	group3_peak_34233	130	.	4.79671	15.5595	13.0074	454	9.83e-14
chr7	96536580	96536850	group3_peak_34234	82	.	4.79952	10.652	8.24413	73	5.7e-09
chr7	96540695	96541058	group3_peak_34235	70	.	4.41652	9.46042	7.09525	204	8.03e-08
chr7	96551693	96552314	group3_peak_34236	22	.	2.9887	4.32152	2.23307	519	0.00584696
chr7	96554004	96554931	group3_peak_34237	34	.	2.61733	5.64714	3.46785	159	0.00034053
chr7	96555315	96555904	group3_peak_34238	62	.	4.16208	8.57663	6.24831	116	5.65e-07
chr7	96575050	96575701	group3_peak_34239	147	.	7.19767	17.3804	14.7868	324	1.63e-15
chr7	96596552	96596861	group3_peak_34240	37	.	2.87953	5.931	3.73567	219	0.00018379
chr7	96605196	96605494	group3_peak_34241	32	.	3.60405	5.46828	3.29358	174	0.00050865
chr7	96609904	96610679	group3_peak_34242	500	.	9.94757	53.1892	50.0155	181	9.65e-51
chr7	96620241	96620501	group3_peak_34243	46	.	4.25589	6.91872	4.66795	74	2.15e-05
chr7	96643394	96644695	group3_peak_34244	109	.	5.56648	13.452	10.9569	529	1.1e-11
chr7	96650574	96651351	group3_peak_34245	183	.	5.63522	21.0171	18.3452	314	4.52e-19
chr7	96651909	96653078	group3_peak_34246	95	.	4.19777	11.9912	9.54096	231	2.88e-10
chr7	96656404	96656725	group3_peak_34247	34	.	3.31705	5.64917	3.46986	127	0.00033895
chr7	96656964	96657720	group3_peak_34248	363	.	7.67103	39.3419	36.3575	383	4.39e-37
chr7	96660708	96662132	group3_peak_34249	39	.	2.70445	6.11664	3.91309	349	0.00012215
chr7	96663032	96663485	group3_peak_34250	57	.	4.33953	8.01319	5.71045	315	1.95e-06
chr7	96666325	96667341	group3_peak_34251	175	.	6.93172	20.2256	17.5703	184	2.69e-18
chr7	96667772	96668150	group3_peak_34252	104	.	6.1128	12.958	10.475	144	3.35e-11
chr7	96670674	96671178	group3_peak_34253	83	.	5.4143	10.8035	8.39262	264	4.05e-09
chr7	96672434	96672821	group3_peak_34254	53	.	4.32277	7.66459	5.38039	257	4.16e-06
chr7	96718627	96719129	group3_peak_34255	164	.	7.79553	19.0869	16.457	266	3.49e-17
chr7	96745910	96746421	group3_peak_34256	72	.	4.79528	9.58929	7.2193	147	6.04e-08
chr7	96748741	96750177	group3_peak_34257	109	.	5.08649	13.4695	10.9733	1102	1.06e-11
chr7	96773823	96774053	group3_peak_34258	26	.	3.38442	4.82704	2.69653	32	0.00201127
chr7	96775164	96775565	group3_peak_34259	76	.	5.0415	10.0802	7.69505	253	2.02e-08
chr7	96796308	96796789	group3_peak_34260	26	.	2.74396	4.75456	2.63114	428	0.00233808
chr7	96797741	96798429	group3_peak_34261	85	.	4.9915	11.0053	8.58509	164	2.6e-09
chr7	96798987	96799330	group3_peak_34262	34	.	3.54026	5.60656	3.42814	263	0.00037313
chr7	96832549	96833140	group3_peak_34263	76	.	5.0415	10.0802	7.69505	359	2.02e-08
chr7	96889625	96890504	group3_peak_34264	142	.	5.34505	16.8787	14.2956	631	5.06e-15
chr7	96910523	96911407	group3_peak_34265	124	.	3.83641	14.9974	12.4607	192	3.46e-13
chr7	96915652	96915902	group3_peak_34266	111	.	5.3322	13.7011	11.199	78	6.32e-12
chr7	96951203	96952022	group3_peak_34267	1069	.	19.6415	110.73	106.917	506	1.21e-107
chr7	97081301	97083086	group3_peak_34268	115	.	4.55713	14.0966	11.5818	1176	2.62e-12
chr7	97331817	97332684	group3_peak_34269	893	.	15.5806	93.0127	89.38	224	4.17e-90
chr7	97371162	97372008	group3_peak_34270	1242	.	25.2852	128.203	124.223	595	5.98e-125
chr7	97400026	97400787	group3_peak_34271	432	.	11.8912	46.3277	43.2443	205	5.7e-44
chr7	97444598	97444836	group3_peak_34272	78	.	5.31698	10.2352	7.83857	147	1.45e-08
chr7	97453258	97453957	group3_peak_34273	102	.	4.95816	12.7692	10.291	287	5.12e-11
chr7	97480741	97481294	group3_peak_34274	2194	.	36.2321	224.315	219.486	345	3.26e-220
chr7	97578946	97581300	group3_peak_34275	1270	.	13.9787	131.012	127.005	735	9.89e-128
chr7	97696591	97697224	group3_peak_34276	240	.	6.18034	26.8413	24.06	165	8.71e-25
chr7	97737548	97738610	group3_peak_34277	818	.	18.2255	85.361	81.8107	669	1.55e-82
chr7	97787962	97789243	group3_peak_34278	780	.	14.2436	81.5119	78.0038	705	9.91e-79
chr7	97842932	97843423	group3_peak_34279	282	.	10.8877	31.1496	28.2934	184	5.09e-29
chr7	98111256	98111642	group3_peak_34280	64	.	4.12746	8.80279	6.46346	121	3.44e-07
chr7	98120458	98120759	group3_peak_34281	102	.	5.58482	12.6778	10.2073	130	6.2e-11
chr7	98141408	98141758	group3_peak_34282	20	.	3.1249	4.14638	2.07089	179	0.00849396
chr7	98149575	98149982	group3_peak_34283	109	.	5.56648	13.452	10.9569	160	1.1e-11
chr7	98171230	98171716	group3_peak_34284	170	.	6.90809	19.6848	17.04	181	9.12e-18
chr7	98177874	98178344	group3_peak_34285	253	.	7.26165	28.1271	25.3207	314	4.78e-26
chr7	98193670	98194505	group3_peak_34286	98	.	4.52365	12.3086	9.84642	431	1.42e-10
chr7	98308720	98310054	group3_peak_34287	1513	.	23.3186	155.572	151.337	692	4.6e-152
chr7	98341445	98341894	group3_peak_34288	198	.	7.48307	22.5515	19.8501	232	1.41e-20
chr7	98354399	98354654	group3_peak_34289	47	.	3.42845	6.99767	4.74031	221	1.82e-05
chr7	98359967	98361749	group3_peak_34290	817	.	16.5066	85.2926	81.7432	1333	1.81e-82
chr7	98415623	98416222	group3_peak_34291	62	.	4.78644	8.5282	6.20015	197	6.31e-07
chr7	98419363	98419864	group3_peak_34292	39	.	3.99062	6.15422	3.94226	323	0.00011422
chr7	98480951	98481496	group3_peak_34293	26	.	2.74396	4.75456	2.63114	394	0.00233808
chr7	98489671	98490562	group3_peak_34294	152	.	6.52478	17.8356	15.231	432	5.87e-16
chr7	98499868	98500415	group3_peak_34295	54	.	3.68043	7.73977	5.44529	315	3.59e-06
chr7	98537737	98537983	group3_peak_34296	32	.	3.60405	5.46828	3.29358	145	0.00050865
chr7	98540785	98541196	group3_peak_34297	60	.	3.99986	8.40735	6.08761	239	8.17e-07
chr7	98655601	98657279	group3_peak_34298	1386	.	12.3407	142.791	138.674	1121	2.12e-139
chr7	98672285	98672650	group3_peak_34299	47	.	3.42845	6.99767	4.74031	186	1.82e-05
chr7	98677584	98677932	group3_peak_34300	45	.	3.85951	6.76328	4.52443	219	2.99e-05
chr7	98685701	98686414	group3_peak_34301	87	.	3.83783	11.1278	8.70166	304	1.99e-09
chr7	98702598	98703834	group3_peak_34302	640	.	11.5048	67.3518	64.003	427	9.93e-65
chr7	98720738	98722563	group3_peak_34303	138	.	6.9581	16.4086	13.837	681	1.46e-14
chr7	98728129	98728517	group3_peak_34304	31	.	3.26656	5.31046	3.15386	105	0.00070168
chr7	98729610	98730284	group3_peak_34305	176	.	6.39561	20.2698	17.6126	397	2.44e-18
chr7	98743313	98743750	group3_peak_34306	25	.	2.88185	4.70182	2.59112	335	0.00256378
chr7	98770475	98770916	group3_peak_34307	34	.	3.68914	5.62134	3.4427	105	0.00036083
chr7	98784097	98785143	group3_peak_34308	475	.	11.171	50.7043	47.5635	422	2.73e-48
chr7	98797860	98798587	group3_peak_34309	61	.	4.39973	8.45325	6.1309	197	7.4e-07
chr7	98814948	98816822	group3_peak_34310	291	.	5.67929	32.005	29.1342	247	7.34e-30
chr7	98834512	98835491	group3_peak_34311	42	.	2.53563	6.48095	4.25233	484	5.59e-05
chr7	98835774	98836517	group3_peak_34312	80	.	4.33104	10.4694	8.06736	359	8.56e-09
chr7	98836905	98837145	group3_peak_34313	48	.	3.42411	7.10229	4.83823	105	1.45e-05
chr7	98837747	98838368	group3_peak_34314	128	.	4.73887	15.372	12.8244	194	1.5e-13
chr7	98838625	98839403	group3_peak_34315	341	.	8.41216	37.0916	34.1402	445	7.24e-35
chr7	98841744	98842321	group3_peak_34316	79	.	4.28524	10.3504	7.95164	415	1.12e-08
chr7	98843625	98844153	group3_peak_34317	26	.	2.98881	4.73351	2.61267	337	0.00243966
chr7	98851346	98851598	group3_peak_34318	60	.	3.97533	8.3489	6.03434	109	9.24e-07
chr7	98871073	98871425	group3_peak_34319	25	.	2.88185	4.70182	2.59112	37	0.00256378
chr7	98910229	98910823	group3_peak_34320	47	.	3.23947	6.96909	4.71627	246	1.92e-05
chr7	98917952	98918219	group3_peak_34321	61	.	4.56235	8.44714	6.12493	172	7.5e-07
chr7	98927141	98927465	group3_peak_34322	70	.	4.41652	9.46042	7.09525	170	8.03e-08
chr7	98953785	98954335	group3_peak_34323	78	.	5.31698	10.2352	7.83857	195	1.45e-08
chr7	98955238	98955627	group3_peak_34324	193	.	6.71505	22.068	19.3748	236	4.22e-20
chr7	98956017	98957648	group3_peak_34325	325	.	9.68005	35.4782	32.5542	1121	2.79e-33
chr7	98958072	98958999	group3_peak_34326	101	.	5.37482	12.6201	10.15	466	7.08e-11
chr7	98962877	98963186	group3_peak_34327	36	.	3.01776	5.83711	3.64978	183	0.00022399
chr7	98968277	98968512	group3_peak_34328	50	.	4.30574	7.31887	5.04852	82	8.94e-06
chr7	98983238	98983696	group3_peak_34329	102	.	5.9998	12.6839	10.2094	284	6.17e-11
chr7	99127950	99128634	group3_peak_34330	106	.	4.26122	13.1358	10.6483	171	2.25e-11
chr7	99139572	99140101	group3_peak_34331	57	.	3.80205	8.03488	5.73153	385	1.86e-06
chr7	99140629	99141879	group3_peak_34332	2214	.	14.9819	226.32	221.473	640	3.37e-222
chr7	99155473	99155793	group3_peak_34333	113	.	5.93781	13.8474	11.3412	108	4.56e-12
chr7	99182259	99183103	group3_peak_34334	602	.	6.81116	63.5193	60.2158	667	6.08e-61
chr7	99238173	99238607	group3_peak_34335	98	.	5.83382	12.3591	9.8961	288	1.27e-10
chr7	99248750	99249962	group3_peak_34336	210	.	8.22153	23.7295	21.0043	892	9.9e-22
chr7	99250653	99250887	group3_peak_34337	39	.	3.84362	6.17368	3.95851	101	0.00011002
chr7	99267576	99269414	group3_peak_34338	194	.	6.58293	22.1728	19.4764	551	3.34e-20
chr7	99352122	99353646	group3_peak_34339	258	.	5.5137	28.7035	25.888	1061	1.29e-26
chr7	99355936	99356847	group3_peak_34340	42	.	3.361	6.46191	4.23364	214	5.84e-05
chr7	99359729	99360720	group3_peak_34341	437	.	8.73193	46.8764	43.7873	483	1.63e-44
chr7	99380830	99382126	group3_peak_34342	1570	.	16.055	161.355	157.067	422	8.57e-158
chr7	99450682	99451063	group3_peak_34343	45	.	3.60554	6.77195	4.53307	78	2.93e-05
chr7	99468177	99469285	group3_peak_34344	273	.	8.60536	30.2165	27.3751	702	4.22e-28
chr7	99483192	99484046	group3_peak_34345	359	.	9.58994	38.8988	35.9211	332	1.2e-36
chr7	99534107	99534355	group3_peak_34346	39	.	3.53438	6.10386	3.90077	154	0.00012567
chr7	99534735	99536428	group3_peak_34347	287	.	8.26524	31.6359	28.7726	763	1.69e-29
chr7	99546272	99546605	group3_peak_34348	59	.	3.70225	8.23007	5.91899	161	1.21e-06
chr7	99553535	99554116	group3_peak_34349	227	.	9.06392	25.5544	22.7951	405	1.6e-23
chr7	99562457	99562712	group3_peak_34350	43	.	3.64988	6.60524	4.37041	77	4.26e-05
chr7	99579448	99579875	group3_peak_34351	34	.	3.57799	5.67804	3.49849	239	0.00031733
chr7	99625579	99626618	group3_peak_34352	244	.	7.12475	27.2051	24.4156	434	3.84e-25
chr7	99795143	99795685	group3_peak_34353	67	.	4.15958	9.09299	6.74537	441	1.8e-07
chr7	99827976	99828612	group3_peak_34354	329	.	11.2704	35.881	32.9493	315	1.12e-33
chr7	99858613	99859344	group3_peak_34355	429	.	8.52285	46.0674	42.9874	403	1.03e-43
chr7	99916706	99918141	group3_peak_34356	235	.	9.14599	26.3112	23.5382	510	2.9e-24
chr7	99979546	99980540	group3_peak_34357	413	.	13.187	44.374	41.3165	770	4.82e-42
chr7	100005805	100006243	group3_peak_34358	36	.	2.9999	5.86828	3.67513	286	0.00021129
chr7	100009781	100010076	group3_peak_34359	53	.	3.65785	7.68448	5.3984	130	4e-06
chr7	100120787	100121895	group3_peak_34360	736	.	14.9282	77.1391	73.6797	480	2.09e-74
chr7	100159139	100159913	group3_peak_34361	1510	.	13.0594	155.237	151.005	337	9.88e-152
chr7	100178497	100179139	group3_peak_34362	126	.	5.9498	15.1622	12.6198	228	2.4e-13
chr7	100227053	100228402	group3_peak_34363	961	.	16.6812	99.8972	96.1932	419	6.41e-97
chr7	100288042	100289143	group3_peak_34364	258	.	7.99278	28.6849	25.8702	758	1.35e-26
chr7	100371591	100372454	group3_peak_34365	2916	.	20.1269	297.132	291.617	548	2.42e-292
chr7	100492761	100493285	group3_peak_34366	93	.	5.18316	11.8043	9.35768	319	4.39e-10
chr7	100495049	100495908	group3_peak_34367	108	.	4.43735	13.3826	10.8902	479	1.29e-11
chr7	100536723	100537493	group3_peak_34368	718	.	16.2879	75.317	71.8779	395	1.32e-72
chr7	100555560	100555888	group3_peak_34369	25	.	2.88185	4.70182	2.59112	162	0.00256378
chr7	100582794	100583152	group3_peak_34370	309	.	7.03216	33.8191	30.9188	202	1.21e-31
chr7	100590854	100591467	group3_peak_34371	169	.	5.11556	19.5921	16.9488	379	1.13e-17
chr7	100606991	100608611	group3_peak_34372	2006	.	23.6388	205.361	200.697	771	2.01e-201
chr7	100645293	100645558	group3_peak_34373	26	.	3.36447	4.79185	2.66377	5	0.00216885
chr7	100663212	100664054	group3_peak_34374	85	.	5.28107	10.9285	8.51258	608	3.07e-09
chr7	100679242	100679476	group3_peak_34375	26	.	3.36447	4.79185	2.66377	127	0.00216885
chr7	100706201	100706995	group3_peak_34376	1429	.	13.693	147.119	142.963	255	1.09e-143
chr7	100723445	100723840	group3_peak_34377	54	.	4.52117	7.71058	5.41959	157	3.81e-06
chr7	100734308	100734647	group3_peak_34378	189	.	7.29141	21.584	18.902	126	1.25e-19
chr7	100767683	100767927	group3_peak_34379	102	.	5.76022	12.6839	10.2094	156	6.17e-11
chr7	100784267	100785171	group3_peak_34380	115	.	4.25559	14.0636	11.55	711	2.82e-12
chr7	100854848	100855265	group3_peak_34381	60	.	4.37677	8.40667	6.08761	218	8.17e-07
chr7	100862864	100863573	group3_peak_34382	509	.	8.82052	54.1574	50.9722	328	1.07e-51
chr7	100894437	100894998	group3_peak_34383	100	.	5.15801	12.51	10.0444	333	9.03e-11
chr7	100919773	100920065	group3_peak_34384	35	.	3.34645	5.71136	3.53138	143	0.00029418
chr7	100927548	100928136	group3_peak_34385	15	.	2.09463	3.5291	1.51782	0	0.0303515
chr7	100930752	100933223	group3_peak_34386	1282	.	14.0704	132.259	128.24	1846	5.75e-129
chr7	100974221	100974720	group3_peak_34387	60	.	3.95808	8.4069	6.08761	352	8.17e-07
chr7	100984905	100985597	group3_peak_34388	151	.	6.92488	17.7891	15.1868	320	6.5e-16
chr7	101011639	101012356	group3_peak_34389	596	.	11.0257	62.9042	59.6077	356	2.47e-60
chr7	101051727	101052317	group3_peak_34390	117	.	5.75814	14.2995	11.78	443	1.66e-12
chr7	101107612	101109865	group3_peak_34391	1581	.	17.0789	162.476	158.179	735	6.62e-159
chr7	101296597	101297102	group3_peak_34392	70	.	3.71862	9.36461	7.0068	100	9.84e-08
chr7	101301478	101302571	group3_peak_34393	1138	.	12.4036	117.69	113.811	712	1.55e-114
chr7	101310317	101311123	group3_peak_34394	1468	.	17.2536	151.085	146.892	380	1.28e-147
chr7	101320897	101321772	group3_peak_34395	100	.	5.93288	12.5535	10.0869	702	8.19e-11
chr7	101347782	101348373	group3_peak_34396	56	.	3.60853	7.98106	5.68323	504	2.07e-06
chr7	101377623	101378039	group3_peak_34397	44	.	3.37126	6.7272	4.48969	196	3.24e-05
chr7	101435028	101435294	group3_peak_34398	54	.	4.52117	7.71058	5.41959	156	3.81e-06
chr7	101450403	101451278	group3_peak_34399	300	.	6.92568	32.9218	30.035	261	9.23e-31
chr7	101503342	101503588	group3_peak_34400	54	.	4.37358	7.76097	5.46627	106	3.42e-06
chr7	101541143	101541597	group3_peak_34401	46	.	4.25589	6.91872	4.66795	344	2.15e-05
chr7	101663498	101664053	group3_peak_34402	654	.	8.49077	68.821	65.4555	315	3.5e-66
chr7	101821559	101822570	group3_peak_34403	609	.	9.32543	64.2816	60.9699	721	1.07e-61
chr7	101836276	101838648	group3_peak_34404	322	.	6.53765	35.2078	32.286	1894	5.18e-33
chr7	101896133	101896721	group3_peak_34405	1813	.	12.3686	185.853	181.351	359	4.46e-182
chr7	101905494	101906373	group3_peak_34406	1456	.	17.1577	149.804	145.622	481	2.39e-146
chr7	101933487	101934422	group3_peak_34407	383	.	7.14748	41.3383	38.3237	374	4.75e-39
chr7	101969745	101971296	group3_peak_34408	918	.	14.6193	95.5125	91.8528	281	1.4e-92
chr7	101973693	101973981	group3_peak_34409	70	.	4.41652	9.46042	7.09525	134	8.03e-08
chr7	102064823	102065500	group3_peak_34410	1033	.	10.3043	107.111	103.334	478	4.63e-104
chr7	102099793	102100234	group3_peak_34411	95	.	4.79845	12.0029	9.55078	265	2.81e-10
chr7	102209650	102210837	group3_peak_34412	1325	.	13.1071	136.56	132.503	430	3.14e-133
chr7	102222779	102223411	group3_peak_34413	235	.	6.98785	26.2919	23.5193	303	3.02e-24
chr7	102249411	102251012	group3_peak_34414	487	.	11.5947	51.9384	48.7822	1247	1.65e-49
chr7	102266962	102268381	group3_peak_34415	902	.	12.5579	93.8709	90.2304	419	5.88e-91
chr7	102441699	102442185	group3_peak_34416	232	.	6.47373	26.0681	23.2986	178	5.03e-24
chr7	102512813	102513521	group3_peak_34417	380	.	12.9735	41.03	38.0204	331	9.54e-39
chr7	102686948	102687459	group3_peak_34418	605	.	13.2634	63.8765	60.5685	301	2.7e-61
chr7	104244293	104244651	group3_peak_34419	32	.	3.72535	5.41885	3.25137	321	0.00056057
chr7	104353178	104353712	group3_peak_34420	110	.	6.23937	13.5895	11.0887	191	8.15e-12
chr7	105399535	105400770	group3_peak_34421	2738	.	28.5407	279.203	273.857	671	1.39e-274
chr7	105425618	105426126	group3_peak_34422	45	.	3.73026	6.77492	4.53494	339	2.92e-05
chr7	105481650	105482213	group3_peak_34423	70	.	4.5299	9.37961	7.01754	476	9.6e-08
chr7	105549330	105549583	group3_peak_34424	82	.	3.9582	10.6508	8.24298	102	5.72e-09
chr7	105554114	105554604	group3_peak_34425	49	.	2.79851	7.18288	4.91726	231	1.21e-05
chr7	105580648	105581717	group3_peak_34426	363	.	7.77751	39.3419	36.3575	790	4.39e-37
chr7	105633174	105634121	group3_peak_34427	399	.	12.543	42.9659	39.9291	592	1.18e-40
chr7	105639992	105641017	group3_peak_34428	239	.	7.51363	26.7458	23.9669	505	1.08e-24
chr7	105650584	105651400	group3_peak_34429	443	.	10.801	47.4281	44.3295	590	4.68e-45
chr7	105736164	105737300	group3_peak_34430	371	.	11.3113	40.1452	37.1483	559	7.11e-38
chr7	105743898	105744716	group3_peak_34431	235	.	6.98785	26.2919	23.5193	604	3.02e-24
chr7	105751905	105752544	group3_peak_34432	70	.	4.69308	9.38218	7.02005	104	9.55e-08
chr7	105778100	105778968	group3_peak_34433	290	.	5.91299	31.8852	29.0165	500	9.63e-30
chr7	105787285	105787838	group3_peak_34434	93	.	5.18316	11.8043	9.35768	295	4.39e-10
chr7	105810436	105811459	group3_peak_34435	2066	.	30.4844	211.323	206.606	684	2.48e-207
chr7	107370417	107371403	group3_peak_34436	132	.	7.17389	15.853	13.2962	445	5.06e-14
chr7	107567233	107567967	group3_peak_34437	336	.	9.62633	36.5598	33.6183	272	2.41e-34
chr7	107594329	107595339	group3_peak_34438	200	.	6.30335	22.7298	20.0228	440	9.49e-21
chr7	107619180	107619636	group3_peak_34439	53	.	4.32277	7.66459	5.38039	137	4.16e-06
chr7	107661999	107662233	group3_peak_34440	42	.	3.361	6.46191	4.23364	109	5.84e-05
chr7	107664626	107666348	group3_peak_34441	227	.	8.05805	25.522	22.7629	959	1.73e-23
chr7	107690316	107690930	group3_peak_34442	132	.	7.17389	15.853	13.2962	175	5.06e-14
chr7	107708667	107709083	group3_peak_34443	193	.	8.76552	22.0839	19.3896	150	4.08e-20
chr7	107802337	107802635	group3_peak_34444	19	.	3.19481	4.04385	1.9807	174	0.0104544
chr7	108797312	108797916	group3_peak_34445	331	.	7.79139	36.0908	33.1547	220	7e-34
chr7	108933933	108934724	group3_peak_34446	74	.	3.01478	9.85331	7.477	533	3.33e-08
chr7	108950479	108951345	group3_peak_34447	88	.	4.07798	11.3145	8.88249	243	1.31e-09
chr7	109010561	109011668	group3_peak_34448	41	.	3.15465	6.40804	4.18726	527	6.5e-05
chr7	109083054	109083394	group3_peak_34449	54	.	3.78631	7.7205	5.42843	279	3.73e-06
chr7	109098518	109098912	group3_peak_34450	15	.	2.69158	3.5627	1.53965	281	0.0288636
chr7	109155371	109156634	group3_peak_34451	47	.	2.9749	7.02967	4.77168	403	1.69e-05
chr7	109169357	109170863	group3_peak_34452	730	.	12.5829	76.4691	73.0174	437	9.61e-74
chr7	109172692	109172948	group3_peak_34453	17	.	2.64709	3.82407	1.78491	168	0.0164093
chr7	109174362	109176200	group3_peak_34454	359	.	8.15076	38.9764	35.9963	1289	1.01e-36
chr7	109190825	109191181	group3_peak_34455	122	.	6.3904	14.7902	12.2595	231	5.5e-13
chr7	109191649	109192294	group3_peak_34456	373	.	11.6793	40.3245	37.3248	217	4.73e-38
chr7	109196560	109197217	group3_peak_34457	153	.	6.79039	17.9734	15.3651	270	4.31e-16
chr7	109255585	109256224	group3_peak_34458	262	.	8.82317	29.0528	26.2318	145	5.86e-27
chr7	109438425	109439575	group3_peak_34459	144	.	5.03628	17.0669	14.4784	608	3.32e-15
chr7	109507314	109507667	group3_peak_34460	68	.	4.80192	9.25272	6.89907	211	1.26e-07
chr7	109518680	109519786	group3_peak_34461	382	.	7.99046	41.2336	38.22	424	6.03e-39
chr7	109528486	109528769	group3_peak_34462	71	.	4.48569	9.53009	7.16176	97	6.89e-08
chr7	109616174	109616933	group3_peak_34463	290	.	7.80925	31.8989	29.0288	250	9.36e-30
chr7	109671387	109672602	group3_peak_34464	680	.	15.7265	71.4199	68.0246	472	9.45e-69
chr7	109703300	109704277	group3_peak_34465	1393	.	16.6786	143.435	139.313	598	4.87e-140
chr7	109751815	109752850	group3_peak_34466	401	.	8.20342	43.1495	40.1088	447	7.78e-41
chr7	109781156	109782128	group3_peak_34467	162	.	5.00909	18.8305	16.2041	272	6.25e-17
chr7	109865407	109866101	group3_peak_34468	209	.	8.44127	23.6601	20.9362	394	1.16e-21
chr7	109959739	109960807	group3_peak_34469	602	.	17.7848	63.5284	60.2247	813	5.96e-61
chr7	109985802	109986740	group3_peak_34470	1051	.	13.0715	108.898	105.103	510	7.88e-106
chr7	110003038	110003292	group3_peak_34471	100	.	5.89266	12.5325	10.0661	130	8.59e-11
chr7	110018188	110019142	group3_peak_34472	753	.	18.3786	78.8328	75.3546	200	4.42e-76
chr7	110060668	110062341	group3_peak_34473	1533	.	15.8154	157.635	153.381	835	4.16e-154
chr7	110121391	110122993	group3_peak_34474	1250	.	14.5525	128.989	125	363	1e-125
chr7	110164067	110165284	group3_peak_34475	575	.	12.2527	60.8501	57.5804	358	2.63e-58
chr7	110221275	110222324	group3_peak_34476	1632	.	16.4543	167.598	163.254	538	5.57e-164
chr7	110297086	110297843	group3_peak_34477	276	.	8.26122	30.5191	27.673	244	2.12e-28
chr7	110613763	110615638	group3_peak_34478	515	.	10.958	54.7065	51.5141	1067	3.06e-52
chr7	110615885	110616170	group3_peak_34479	44	.	4.12785	6.69024	4.45398	184	3.52e-05
chr7	110626006	110626437	group3_peak_34480	41	.	3.11969	6.41011	4.18812	56	6.48e-05
chr7	110627216	110628778	group3_peak_34481	80	.	4.90555	10.452	8.05012	167	8.91e-09
chr7	110629039	110629446	group3_peak_34482	47	.	3.42845	6.99767	4.74031	244	1.82e-05
chr7	110629981	110631040	group3_peak_34483	104	.	3.9332	12.8929	10.413	227	3.86e-11
chr7	110731318	110731593	group3_peak_34484	46	.	4.25589	6.91872	4.66795	69	2.15e-05
chr7	110768389	110769050	group3_peak_34485	142	.	5.34505	16.8787	14.2956	408	5.06e-15
chr7	110843860	110844509	group3_peak_34486	1500	.	22.0468	154.243	150.019	363	9.56e-151
chr7	111028658	111029512	group3_peak_34487	949	.	13.8467	98.6404	94.9482	133	1.13e-95
chr7	111059493	111059793	group3_peak_34488	25	.	3.46008	4.71462	2.59441	246	0.00254443
chr7	111082033	111083627	group3_peak_34489	1079	.	10.9131	111.757	107.933	1198	1.17e-108
chr7	111121859	111123161	group3_peak_34490	1052	.	13.8995	109.034	105.238	783	5.78e-106
chr7	111156356	111157220	group3_peak_34491	70	.	5.05171	9.37017	7.00872	436	9.8e-08
chr7	111240188	111240868	group3_peak_34492	37	.	3.45822	5.94584	3.74672	535	0.00017918
chr7	111600705	111600995	group3_peak_34493	102	.	4.95816	12.7692	10.291	95	5.12e-11
chr7	111616241	111616618	group3_peak_34494	54	.	3.68043	7.73977	5.44529	176	3.59e-06
chr7	111779299	111780319	group3_peak_34495	316	.	5.68432	34.5191	31.6091	670	2.46e-32
chr7	112022868	112024208	group3_peak_34496	528	.	11.1701	56.0589	52.8498	833	1.41e-53
chr7	112121786	112122278	group3_peak_34497	20	.	2.72213	4.1611	2.08229	42	0.00827389
chr7	112157681	112159407	group3_peak_34498	77	.	4.46203	10.1415	7.75529	740	1.76e-08
chr7	112183189	112183712	group3_peak_34499	70	.	4.41652	9.46042	7.09525	406	8.03e-08
chr7	112187812	112188124	group3_peak_34500	59	.	4.61407	8.2112	5.9019	207	1.25e-06
chr7	112225390	112226802	group3_peak_34501	374	.	7.06036	40.4454	37.4445	332	3.59e-38
chr7	112273770	112274005	group3_peak_34502	25	.	3.0749	4.70046	2.59112	143	0.00256378
chr7	112274370	112274900	group3_peak_34503	144	.	5.03628	17.0669	14.4784	315	3.32e-15
chr7	112289518	112289853	group3_peak_34504	16	.	2.75086	3.67444	1.64271	189	0.0227662
chr7	112336509	112336745	group3_peak_34505	39	.	3.82239	6.13454	3.93038	76	0.00011739
chr7	112351447	112351829	group3_peak_34506	338	.	9.27051	36.7913	33.8453	204	1.43e-34
chr7	112368976	112369444	group3_peak_34507	46	.	4.25589	6.91872	4.66795	47	2.15e-05
chr7	112390234	112391455	group3_peak_34508	65	.	3.83915	8.87152	6.5301	769	2.95e-07
chr7	112416154	112416995	group3_peak_34509	31	.	3.04156	5.26629	3.11613	729	0.00076537
chr7	112427475	112428599	group3_peak_34510	1112	.	18.8922	115.086	111.231	681	5.88e-112
chr7	112444543	112444972	group3_peak_34511	14	.	2.28117	3.44155	1.43441	427	0.0367782
chr7	112454106	112454343	group3_peak_34512	27	.	2.64054	4.83877	2.7062	155	0.00196698
chr7	112458639	112459116	group3_peak_34513	43	.	3.64988	6.60524	4.37041	155	4.26e-05
chr7	112467456	112467967	group3_peak_34514	168	.	6.63508	19.5001	16.8598	250	1.38e-17
chr7	112469872	112470213	group3_peak_34515	26	.	2.80978	4.72846	2.60763	212	0.00246814
chr7	112472735	112473103	group3_peak_34516	43	.	3.64988	6.60524	4.37041	168	4.26e-05
chr7	112473632	112474271	group3_peak_34517	134	.	5.59703	15.9754	13.414	414	3.85e-14
chr7	112500387	112500615	group3_peak_34518	49	.	4.11166	7.25904	4.99202	144	1.02e-05
chr7	112663225	112663810	group3_peak_34519	63	.	4.22486	8.71601	6.38073	148	4.16e-07
chr7	112678420	112680136	group3_peak_34520	1130	.	15.5504	116.902	113.031	669	9.31e-114
chr7	112680711	112681185	group3_peak_34521	150	.	5.48195	17.6823	15.0815	277	8.29e-16
chr7	112685113	112686153	group3_peak_34522	41	.	3.56349	6.4211	4.19763	749	6.34e-05
chr7	112686416	112687001	group3_peak_34523	320	.	9.97465	34.9842	32.0659	420	8.59e-33
chr7	112692972	112693728	group3_peak_34524	63	.	4.22486	8.71601	6.38073	688	4.16e-07
chr7	112695777	112696303	group3_peak_34525	65	.	4.64324	8.94097	6.59809	381	2.52e-07
chr7	112696590	112697803	group3_peak_34526	138	.	6.9581	16.4086	13.837	965	1.46e-14
chr7	112720021	112720533	group3_peak_34527	78	.	4.11295	10.202	7.81309	332	1.54e-08
chr7	112741800	112742303	group3_peak_34528	191	.	5.8748	21.8364	19.1488	227	7.1e-20
chr7	112743463	112744093	group3_peak_34529	125	.	4.75497	15.0714	12.5335	214	2.93e-13
chr7	112797818	112798238	group3_peak_34530	60	.	3.84015	8.40735	6.08761	212	8.17e-07
chr7	112807184	112807639	group3_peak_34531	297	.	8.63164	32.6708	29.7893	278	1.62e-30
chr7	112825227	112826654	group3_peak_34532	249	.	4.47438	27.6999	24.9034	1168	1.25e-25
chr7	112828331	112828875	group3_peak_34533	65	.	3.83915	8.87152	6.5301	108	2.95e-07
chr7	112833169	112833410	group3_peak_34534	44	.	4.12785	6.69024	4.45398	104	3.52e-05
chr7	112841948	112842210	group3_peak_34535	56	.	4.0332	7.99138	5.69066	103	2.04e-06
chr7	112854456	112854921	group3_peak_34536	85	.	5.28107	10.9285	8.51258	319	3.07e-09
chr7	112868681	112869025	group3_peak_34537	52	.	3.35926	7.5446	5.26707	147	5.41e-06
chr7	112883708	112884198	group3_peak_34538	207	.	6.11437	23.5026	20.7843	204	1.64e-21
chr7	112953601	112955618	group3_peak_34539	304	.	10.0784	33.3582	30.4667	286	3.41e-31
chr7	113073929	113074318	group3_peak_34540	61	.	4.56235	8.44714	6.12493	149	7.5e-07
chr7	113147543	113148275	group3_peak_34541	627	.	12.327	66.038	62.7055	492	1.97e-63
chr7	113167106	113167539	group3_peak_34542	78	.	5.31698	10.2352	7.83857	105	1.45e-08
chr7	113197366	113197807	group3_peak_34543	47	.	4.1074	6.95159	4.70003	182	2e-05
chr7	113206616	113208222	group3_peak_34544	1602	.	14.1217	164.566	160.25	737	5.62e-161
chr7	113219344	113219780	group3_peak_34545	18	.	2.97228	3.88192	1.83893	6	0.0144901
chr7	113295215	113295720	group3_peak_34546	84	.	4.24985	10.8899	8.47644	278	3.34e-09
chr7	113368865	113370119	group3_peak_34547	1636	.	18.5952	167.967	163.619	720	2.4e-164
chr7	113506737	113506968	group3_peak_34548	32	.	3.60405	5.46828	3.29358	51	0.00050865
chr7	113513175	113514693	group3_peak_34549	2057	.	23.3233	210.414	205.704	548	1.98e-206
chr7	113609034	113609475	group3_peak_34550	101	.	5.92889	12.603	10.1359	105	7.31e-11
chr7	113765721	113766726	group3_peak_34551	208	.	6.44025	23.6063	20.8832	517	1.31e-21
chr7	113850321	113851198	group3_peak_34552	54	.	4.52117	7.71058	5.41959	374	3.81e-06
chr7	114020710	114020980	group3_peak_34553	71	.	3.97605	9.529	7.16176	78	6.89e-08
chr7	114061555	114061814	group3_peak_34554	21	.	2.60706	4.24476	2.15848	199	0.00694257
chr7	114066359	114067025	group3_peak_34555	152	.	5.15607	17.8367	15.231	490	5.87e-16
chr7	114072174	114072428	group3_peak_34556	36	.	3.20128	5.85335	3.66295	40	0.0002173
chr7	114116751	114117138	group3_peak_34557	143	.	4.05755	16.8899	14.3066	233	4.94e-15
chr7	114117396	114118064	group3_peak_34558	799	.	18.5038	83.4636	79.9347	248	1.16e-80
chr7	114254139	114254978	group3_peak_34559	466	.	11.3918	49.7816	46.6533	412	2.22e-47
chr7	114275585	114276681	group3_peak_34560	707	.	12.3433	74.163	70.7372	457	1.83e-71
chr7	114322702	114323347	group3_peak_34561	39	.	3.84362	6.17368	3.95851	281	0.00011002
chr7	114414595	114416823	group3_peak_34562	501	.	13.5718	53.3387	50.1632	1172	6.87e-51
chr7	114479084	114479331	group3_peak_34563	39	.	3.99062	6.15422	3.94226	78	0.00011422
chr7	114562590	114563297	group3_peak_34564	1155	.	22.8159	119.492	115.595	311	2.54e-116
chr7	114580352	114580728	group3_peak_34565	25	.	3.46008	4.71462	2.59441	95	0.00254443
chr7	114635743	114636375	group3_peak_34566	106	.	4.15726	13.0969	10.6099	157	2.46e-11
chr7	114745563	114745994	group3_peak_34567	224	.	7.70978	25.1876	22.4359	220	3.67e-23
chr7	114817558	114817952	group3_peak_34568	16	.	2.51469	3.70298	1.67025	39	0.0213673
chr7	114842508	114843343	group3_peak_34569	282	.	6.71273	31.1482	28.2928	388	5.1e-29
chr7	115153669	115153900	group3_peak_34570	56	.	4.0332	7.99138	5.69066	172	2.04e-06
chr7	115193372	115193778	group3_peak_34571	60	.	3.99986	8.40735	6.08761	169	8.17e-07
chr7	115216738	115217864	group3_peak_34572	687	.	14.2932	72.159	68.7554	439	1.76e-69
chr7	115290912	115291212	group3_peak_34573	104	.	6.1128	12.958	10.475	120	3.35e-11
chr7	115371211	115371541	group3_peak_34574	74	.	4.3193	9.79599	7.42112	118	3.79e-08
chr7	115381361	115381732	group3_peak_34575	93	.	5.18316	11.8043	9.35768	209	4.39e-10
chr7	115410477	115411158	group3_peak_34576	88	.	4.63873	11.2515	8.82122	578	1.51e-09
chr7	115414102	115414540	group3_peak_34577	34	.	3.54026	5.60656	3.42814	389	0.00037313
chr7	115414964	115415521	group3_peak_34578	115	.	6.23037	14.0161	11.5032	418	3.14e-12
chr7	115420904	115421303	group3_peak_34579	42	.	3.86275	6.4889	4.26018	178	5.49e-05
chr7	115450431	115450767	group3_peak_34580	62	.	4.32441	8.61723	6.28764	187	5.16e-07
chr7	115453234	115453977	group3_peak_34581	283	.	5.60557	31.2197	28.3616	400	4.35e-29
chr7	115488921	115489306	group3_peak_34582	41	.	3.11969	6.41011	4.18812	159	6.48e-05
chr7	115501082	115502303	group3_peak_34583	230	.	9.1683	25.7738	23.0121	590	9.73e-24
chr7	115509964	115510407	group3_peak_34584	43	.	3.64988	6.60524	4.37041	300	4.26e-05
chr7	115523035	115523588	group3_peak_34585	138	.	6.9581	16.4086	13.837	171	1.46e-14
chr7	115525840	115526077	group3_peak_34586	38	.	2.78324	6.0158	3.81541	121	0.00015296
chr7	115558756	115559434	group3_peak_34587	118	.	5.2776	14.3451	11.823	243	1.5e-12
chr7	115563908	115564774	group3_peak_34588	62	.	4.78644	8.5282	6.20015	159	6.31e-07
chr7	115568763	115569282	group3_peak_34589	208	.	6.44025	23.6063	20.8832	312	1.31e-21
chr7	115596527	115596802	group3_peak_34590	104	.	6.1128	12.958	10.475	129	3.35e-11
chr7	115597243	115597969	group3_peak_34591	305	.	9.11104	33.3919	30.5	368	3.16e-31
chr7	115615677	115616065	group3_peak_34592	46	.	4.25589	6.91872	4.66795	217	2.15e-05
chr7	115624319	115625446	group3_peak_34593	215	.	9.29606	24.2757	21.5423	695	2.87e-22
chr7	115626741	115627186	group3_peak_34594	113	.	6.64334	13.9049	11.3937	289	4.04e-12
chr7	115645327	115646336	group3_peak_34595	204	.	9.03079	23.1732	20.4589	522	3.48e-21
chr7	115646663	115647100	group3_peak_34596	31	.	3.04156	5.26629	3.11613	108	0.00076537
chr7	115660442	115660861	group3_peak_34597	32	.	3.60405	5.46828	3.29358	269	0.00050865
chr7	115663340	115663812	group3_peak_34598	70	.	4.41652	9.46042	7.09525	160	8.03e-08
chr7	115666729	115667468	group3_peak_34599	86	.	5.58225	11.1222	8.697	597	2.01e-09
chr7	115687822	115688174	group3_peak_34600	39	.	3.84362	6.17368	3.95851	137	0.00011002
chr7	115689937	115690240	group3_peak_34601	68	.	4.80192	9.25272	6.89907	182	1.26e-07
chr7	115722098	115722422	group3_peak_34602	32	.	3.72535	5.41885	3.25137	156	0.00056057
chr7	115750443	115751442	group3_peak_34603	93	.	5.18316	11.8043	9.35768	760	4.39e-10
chr7	115824390	115824907	group3_peak_34604	67	.	4.15958	9.09299	6.74537	228	1.8e-07
chr7	115830379	115830726	group3_peak_34605	41	.	3.95756	6.38236	4.16409	70	6.85e-05
chr7	115833794	115834123	group3_peak_34606	95	.	5.81457	11.9674	9.51859	156	3.03e-10
chr7	115865849	115866223	group3_peak_34607	26	.	2.74396	4.75456	2.63114	97	0.00233808
chr7	115890024	115890255	group3_peak_34608	36	.	3.01776	5.83711	3.64978	122	0.00022399
chr7	115893827	115894192	group3_peak_34609	95	.	5.84753	12.0301	9.57491	178	2.66e-10
chr7	115897382	115897713	group3_peak_34610	32	.	3.72535	5.41885	3.25137	200	0.00056057
chr7	115904482	115905077	group3_peak_34611	36	.	3.01776	5.83711	3.64978	126	0.00022399
chr7	115920003	115920634	group3_peak_34612	93	.	5.18316	11.8043	9.35768	441	4.39e-10
chr7	115984545	115984817	group3_peak_34613	32	.	3.60405	5.46828	3.29358	188	0.00050865
chr7	115985758	115986231	group3_peak_34614	122	.	6.3904	14.7902	12.2595	386	5.5e-13
chr7	116029840	116032768	group3_peak_34615	644	.	10.8654	67.8208	64.4661	2163	3.42e-65
chr7	116033147	116035011	group3_peak_34616	357	.	9.33579	38.7718	35.797	802	1.6e-36
chr7	116039365	116040440	group3_peak_34617	644	.	10.8654	67.8208	64.4661	856	3.42e-65
chr7	116092889	116093791	group3_peak_34618	1309	.	19.4024	134.962	130.918	509	1.21e-131
chr7	116132101	116132531	group3_peak_34619	25	.	2.88185	4.70182	2.59112	319	0.00256378
chr7	116161454	116161959	group3_peak_34620	63	.	4.22486	8.71601	6.38073	144	4.16e-07
chr7	116173371	116173674	group3_peak_34621	39	.	3.86641	6.21559	3.99921	138	0.00010018
chr7	116184461	116184819	group3_peak_34622	67	.	4.15958	9.09299	6.74537	251	1.8e-07
chr7	116191123	116191601	group3_peak_34623	127	.	5.35944	15.3442	12.7975	187	1.59e-13
chr7	116210094	116210394	group3_peak_34624	76	.	5.0415	10.0802	7.69505	117	2.02e-08
chr7	116237265	116238150	group3_peak_34625	250	.	9.59342	27.8561	25.0544	571	8.82e-26
chr7	116246096	116247332	group3_peak_34626	95	.	5.84753	12.0301	9.57491	503	2.66e-10
chr7	116307166	116308915	group3_peak_34627	305	.	10.1665	33.4227	30.5304	191	2.95e-31
chr7	116333742	116334582	group3_peak_34628	339	.	6.71189	36.9303	33.9819	325	1.04e-34
chr7	116442911	116444034	group3_peak_34629	1305	.	17.0411	134.581	130.54	533	2.88e-131
chr7	116503960	116504851	group3_peak_34630	782	.	9.01079	81.7355	78.2244	485	5.97e-79
chr7	116654257	116654856	group3_peak_34631	306	.	11.4182	33.5318	30.6368	312	2.31e-31
chr7	116681202	116681657	group3_peak_34632	113	.	6.64334	13.9049	11.3937	144	4.04e-12
chr7	116701385	116701881	group3_peak_34633	85	.	5.28107	10.9285	8.51258	406	3.07e-09
chr7	116729892	116730253	group3_peak_34634	62	.	4.78644	8.5282	6.20015	254	6.31e-07
chr7	116893923	116894331	group3_peak_34635	25	.	3.46008	4.71462	2.59441	181	0.00254443
chr7	116899521	116899749	group3_peak_34636	46	.	4.25589	6.91872	4.66795	131	2.15e-05
chr7	117259021	117259504	group3_peak_34637	32	.	3.3385	5.45685	3.28763	50	0.00051567
chr7	117259788	117260143	group3_peak_34638	57	.	4.36329	8.0599	5.75628	300	1.75e-06
chr7	117278893	117279182	group3_peak_34639	39	.	3.99062	6.15422	3.94226	74	0.00011422
chr7	117380502	117381994	group3_peak_34640	690	.	14.3814	72.4187	69.0122	683	9.72e-70
chr7	117540084	117540484	group3_peak_34641	24	.	3.20016	4.49936	2.4035	69	0.00394912
chr7	117558125	117558523	group3_peak_34642	80	.	5.02315	10.4091	8.0087	240	9.8e-09
chr7	117882758	117883020	group3_peak_34643	62	.	4.78644	8.5282	6.20015	88	6.31e-07
chr7	118102891	118103715	group3_peak_34644	86	.	4.84392	11.0384	8.61699	625	2.42e-09
chr7	118115609	118116548	group3_peak_34645	290	.	6.42478	31.876	29.0076	475	9.83e-30
chr7	118129228	118130056	group3_peak_34646	622	.	10.8046	65.6043	62.2775	235	5.28e-63
chr7	118242920	118244298	group3_peak_34647	1526	.	12.194	156.896	152.649	948	2.24e-153
chr7	118300958	118301189	group3_peak_34648	59	.	3.70225	8.23007	5.91899	103	1.21e-06
chr7	118365100	118365512	group3_peak_34649	33	.	3.14207	5.49459	3.31909	382	0.00047963
chr7	118365967	118366321	group3_peak_34650	14	.	2.28117	3.44155	1.43441	187	0.0367782
chr7	118402225	118403119	group3_peak_34651	184	.	6.55533	21.1635	18.4879	291	3.25e-19
chr7	118447811	118449368	group3_peak_34652	167	.	6.2359	19.3873	16.7499	909	1.78e-17
chr7	118490847	118492071	group3_peak_34653	245	.	7.90868	27.2924	24.5024	962	3.14e-25
chr7	118518625	118519086	group3_peak_34654	93	.	5.52065	11.7967	9.35202	168	4.45e-10
chr7	118532771	118533615	group3_peak_34655	2010	.	17.9898	205.726	201.059	429	8.73e-202
chr7	118584396	118584945	group3_peak_34656	218	.	7.26693	24.5417	21.8001	141	1.58e-22
chr7	118593440	118594514	group3_peak_34657	79	.	4.96905	10.2986	7.90093	321	1.26e-08
chr7	118595106	118595640	group3_peak_34658	95	.	4.79845	12.0029	9.55078	145	2.81e-10
chr7	118704999	118706079	group3_peak_34659	379	.	13.2751	40.9212	37.9142	704	1.22e-38
chr7	118712417	118713071	group3_peak_34660	570	.	11.6425	60.3058	57.0423	229	9.07e-58
chr7	118740146	118741004	group3_peak_34661	249	.	7.67334	27.7107	24.9121	249	1.22e-25
chr7	118766377	118766611	group3_peak_34662	39	.	3.84362	6.17368	3.95851	117	0.00011002
chr7	118855244	118856326	group3_peak_34663	981	.	14.8515	101.857	98.134	605	7.35e-99
chr7	118941761	118942037	group3_peak_34664	46	.	4.25589	6.91872	4.66795	122	2.15e-05
chr7	118993915	118996566	group3_peak_34665	210	.	6.99133	23.79	21.0638	1502	8.63e-22
chr7	119184200	119184686	group3_peak_34666	37	.	3.45822	5.94584	3.74672	423	0.00017918
chr7	119720181	119721075	group3_peak_34667	535	.	12.3051	56.7666	53.549	405	2.82e-54
chr7	119793710	119794664	group3_peak_34668	827	.	16.298	86.3318	82.7723	543	1.69e-83
chr7	119894902	119896419	group3_peak_34669	1884	.	16.3625	193.056	188.494	1178	3.21e-189
chr7	120102290	120103221	group3_peak_34670	98	.	5.24761	12.3334	9.87051	127	1.35e-10
chr7	120124985	120125274	group3_peak_34671	159	.	7.3019	18.5921	15.9724	166	1.07e-16
chr7	120201518	120201954	group3_peak_34672	43	.	3.64988	6.60524	4.37041	114	4.26e-05
chr7	120597739	120598259	group3_peak_34673	152	.	6.52478	17.8356	15.231	311	5.87e-16
chr7	120634836	120636004	group3_peak_34674	634	.	11.3661	66.8403	63.4977	468	3.18e-64
chr7	120677204	120677533	group3_peak_34675	215	.	9.29606	24.2757	21.5423	124	2.87e-22
chr7	120739565	120739974	group3_peak_34676	24	.	3.23539	4.56246	2.46252	128	0.00344731
chr7	120766978	120767785	group3_peak_34677	27	.	2.64054	4.83877	2.7062	313	0.00196698
chr7	120830756	120831319	group3_peak_34678	138	.	5.78198	16.4559	13.8831	409	1.31e-14
chr7	120835594	120836191	group3_peak_34679	780	.	14.2436	81.5119	78.0038	206	9.91e-79
chr7	120842687	120843982	group3_peak_34680	901	.	21.3141	93.7509	90.1125	457	7.72e-91
chr7	120862839	120863112	group3_peak_34681	54	.	3.93774	7.7817	5.48601	21	3.27e-06
chr7	120917609	120918330	group3_peak_34682	627	.	12.327	66.038	62.7055	262	1.97e-63
chr7	120981483	120982903	group3_peak_34683	484	.	10.0404	51.6365	48.4837	727	3.28e-49
chr7	121011812	121012406	group3_peak_34684	36	.	3.20128	5.85335	3.66295	514	0.0002173
chr7	121034034	121035355	group3_peak_34685	638	.	12.4639	67.1998	63.8545	694	1.4e-64
chr7	121313076	121313499	group3_peak_34686	95	.	4.79845	12.0029	9.55078	247	2.81e-10
chr7	121491520	121492086	group3_peak_34687	24	.	2.17493	4.59066	2.4901	114	0.00323519
chr7	121539740	121540237	group3_peak_34688	64	.	4.5674	8.79032	6.45167	372	3.53e-07
chr7	121549453	121550078	group3_peak_34689	322	.	7.67161	35.1427	32.2224	368	5.99e-33
chr7	121589300	121589669	group3_peak_34690	25	.	3.46008	4.71462	2.59441	338	0.00254443
chr7	121596428	121596806	group3_peak_34691	37	.	3.45822	5.94584	3.74672	251	0.00017918
chr7	121706435	121706765	group3_peak_34692	76	.	5.0415	10.0802	7.69505	112	2.02e-08
chr7	121707060	121707706	group3_peak_34693	844	.	12.782	88.0541	84.4753	387	3.35e-85
chr7	121734054	121734727	group3_peak_34694	109	.	5.56648	13.452	10.9569	268	1.1e-11
chr7	121954901	121955853	group3_peak_34695	61	.	4.56235	8.44714	6.12493	193	7.5e-07
chr7	121981344	121981891	group3_peak_34696	386	.	11.1246	41.6954	38.6781	210	2.1e-39
chr7	122020499	122021251	group3_peak_34697	331	.	10.1663	36.0818	33.1467	561	7.13e-34
chr7	122066646	122067988	group3_peak_34698	1123	.	10.0645	116.19	112.325	607	4.73e-113
chr7	122101507	122102203	group3_peak_34699	191	.	5.8748	21.8364	19.1488	298	7.1e-20
chr7	122132570	122133419	group3_peak_34700	509	.	9.37467	54.0923	50.9083	293	1.24e-51
chr7	122158789	122160606	group3_peak_34701	330	.	6.04786	36.018	33.0844	413	8.23e-34
chr7	122251651	122251946	group3_peak_34702	134	.	6.14146	16.0393	13.4752	142	3.35e-14
chr7	122288925	122289966	group3_peak_34703	135	.	5.20815	16.0864	13.5207	282	3.01e-14
chr7	122404445	122405231	group3_peak_34704	170	.	6.90809	19.6848	17.04	340	9.12e-18
chr7	122670573	122671428	group3_peak_34705	208	.	5.75443	23.5351	20.8138	311	1.54e-21
chr7	122969424	122970753	group3_peak_34706	1242	.	21.409	128.272	124.291	263	5.11e-125
chr7	123030576	123031177	group3_peak_34707	184	.	7.11884	21.1684	18.4923	329	3.22e-19
chr7	123083347	123084834	group3_peak_34708	412	.	10.3885	44.2974	41.2415	1050	5.73e-42
chr7	123097770	123098518	group3_peak_34709	189	.	4.96952	21.6195	18.936	399	1.16e-19
chr7	123123857	123124564	group3_peak_34710	905	.	10.7657	94.1494	90.5041	215	3.13e-91
chr7	123369297	123370677	group3_peak_34711	1155	.	10.6001	119.47	115.572	723	2.68e-116
chr7	123377645	123378616	group3_peak_34712	357	.	6.88612	38.6764	35.7035	370	1.98e-36
chr7	123499681	123500954	group3_peak_34713	392	.	8.78601	42.3169	39.2886	811	5.15e-40
chr7	123524172	123524640	group3_peak_34714	32	.	3.72535	5.41885	3.25137	378	0.00056057
chr7	123982149	123982847	group3_peak_34715	25	.	3.0749	4.70046	2.59112	519	0.00256378
chr7	124329103	124329456	group3_peak_34716	63	.	4.22486	8.71601	6.38073	206	4.16e-07
chr7	125393309	125394446	group3_peak_34717	563	.	10.6663	59.6197	56.364	676	4.33e-57
chr7	125444382	125445342	group3_peak_34718	1743	.	20.4304	178.773	174.33	456	4.68e-175
chr7	125470071	125470342	group3_peak_34719	24	.	3.25329	4.59445	2.49375	18	0.00320812
chr7	125491110	125491992	group3_peak_34720	551	.	13.8079	58.4028	55.1628	537	6.87e-56
chr7	125551884	125552555	group3_peak_34721	440	.	9.99965	47.1078	44.0133	454	9.7e-45
chr7	125581199	125581589	group3_peak_34722	237	.	8.73456	26.5579	23.7815	269	1.65e-24
chr7	125638915	125639539	group3_peak_34723	74	.	4.92947	9.8582	7.48175	354	3.3e-08
chr7	125707070	125708134	group3_peak_34724	730	.	12.5829	76.4691	73.0174	524	9.61e-74
chr7	125763051	125763378	group3_peak_34725	53	.	3.65785	7.68448	5.3984	125	4e-06
chr7	125815691	125816055	group3_peak_34726	21	.	3.03493	4.2004	2.11802	349	0.00762044
chr7	125818450	125819119	group3_peak_34727	73	.	4.2928	9.73121	7.35906	420	4.37e-08
chr7	125838151	125838710	group3_peak_34728	119	.	3.83667	14.4988	11.9743	385	1.06e-12
chr7	125871469	125872128	group3_peak_34729	31	.	3.26656	5.31046	3.15386	435	0.00070168
chr7	125886034	125886332	group3_peak_34730	82	.	5.16372	10.6936	8.28474	185	5.19e-09
chr7	125933715	125933970	group3_peak_34731	30	.	3.02291	5.22359	3.0767	47	0.00083811
chr7	125985712	125985999	group3_peak_34732	53	.	4.29889	7.61913	5.33773	166	4.59e-06
chr7	126019379	126020168	group3_peak_34733	129	.	6.71852	15.4524	12.9033	311	1.25e-13
chr7	126081712	126082885	group3_peak_34734	62	.	4.28236	8.52809	6.20015	962	6.31e-07
chr7	126087659	126088040	group3_peak_34735	16	.	2.56241	3.6454	1.61502	162	0.024265
chr7	126199759	126200870	group3_peak_34736	191	.	5.8748	21.8364	19.1488	676	7.1e-20
chr7	126260518	126261204	group3_peak_34737	152	.	7.70443	17.8686	15.2615	408	5.48e-16
chr7	126271904	126273357	group3_peak_34738	149	.	4.13127	17.5373	14.9421	281	1.14e-15
chr7	126344690	126344953	group3_peak_34739	32	.	3.72535	5.41885	3.25137	48	0.00056057
chr7	126377165	126378116	group3_peak_34740	291	.	5.67929	32.005	29.1342	555	7.34e-30
chr7	126396234	126397109	group3_peak_34741	690	.	10.0224	72.5029	69.0943	545	8.05e-70
chr7	126428519	126429360	group3_peak_34742	676	.	11.1681	71.0323	67.6418	689	2.28e-68
chr7	126474704	126475737	group3_peak_34743	1242	.	18.7558	128.25	124.27	585	5.38e-125
chr7	126482528	126482942	group3_peak_34744	19	.	2.34714	4.02702	1.97595	180	0.0105694
chr7	126486943	126487672	group3_peak_34745	248	.	6.28682	27.6877	24.8913	437	1.28e-25
chr7	126501837	126503849	group3_peak_34746	1443	.	14.4514	148.533	144.363	488	4.34e-145
chr7	126565885	126566500	group3_peak_34747	285	.	7.19246	31.4215	28.5596	354	2.76e-29
chr7	126582961	126583718	group3_peak_34748	137	.	4.9165	16.3077	13.7378	480	1.83e-14
chr7	126649259	126649892	group3_peak_34749	1664	.	17.5705	170.854	166.482	236	3.3e-167
chr7	126695365	126696452	group3_peak_34750	1244	.	17.8535	128.445	124.461	258	3.46e-125
chr7	126701100	126701615	group3_peak_34751	35	.	3.4853	5.75186	3.57141	276	0.00026828
chr7	126759145	126759902	group3_peak_34752	60	.	3.99986	8.40735	6.08761	88	8.17e-07
chr7	126776442	126777280	group3_peak_34753	205	.	6.64597	23.2914	20.5759	589	2.65e-21
chr7	126780134	126781372	group3_peak_34754	71	.	3.97605	9.529	7.16176	487	6.89e-08
chr7	126791858	126792843	group3_peak_34755	709	.	11.5042	74.4171	70.9876	552	1.03e-71
chr7	126798470	126799980	group3_peak_34756	789	.	15.8189	82.4812	78.9631	760	1.09e-79
chr7	126808853	126809540	group3_peak_34757	112	.	4.26374	13.7765	11.2723	426	5.34e-12
chr7	126847629	126847935	group3_peak_34758	96	.	4.98867	12.1076	9.64932	170	2.24e-10
chr7	126861590	126862349	group3_peak_34759	28	.	2.5601	4.94366	2.80684	735	0.00156013
chr7	126884365	126885043	group3_peak_34760	1072	.	9.79827	111.077	107.26	452	5.49e-108
chr7	126897940	126898379	group3_peak_34761	108	.	3.83699	13.3765	10.8853	162	1.3e-11
chr7	126928584	126929318	group3_peak_34762	454	.	9.35425	48.601	45.488	330	3.25e-46
chr7	126949461	126950301	group3_peak_34763	442	.	10.1252	47.3197	44.2243	596	5.97e-45
chr7	126975883	126976386	group3_peak_34764	570	.	9.85458	60.3089	57.045	294	9.02e-58
chr7	127016328	127017430	group3_peak_34765	792	.	9.07468	82.7233	79.2015	883	6.29e-80
chr7	127024990	127026401	group3_peak_34766	69	.	3.5184	9.27005	6.9152	487	1.22e-07
chr7	127026951	127027728	group3_peak_34767	1049	.	8.18721	108.742	104.95	347	1.12e-105
chr7	127041985	127042458	group3_peak_34768	216	.	5.86091	24.3495	21.614	262	2.43e-22
chr7	127195501	127196341	group3_peak_34769	930	.	11.4232	96.7705	93.0985	401	7.97e-94
chr7	127207973	127209428	group3_peak_34770	949	.	12.2003	98.609	94.9178	935	1.21e-95
chr7	127232670	127233685	group3_peak_34771	418	.	8.98927	44.9234	41.861	361	1.38e-42
chr7	127243950	127244903	group3_peak_34772	531	.	10.3069	56.3808	53.1663	340	6.82e-54
chr7	127253774	127254837	group3_peak_34773	549	.	9.20384	58.169	54.9329	594	1.17e-55
chr7	127260384	127261145	group3_peak_34774	344	.	5.35765	37.422	34.4671	413	3.41e-35
chr7	127273783	127274102	group3_peak_34775	159	.	5.27586	18.6168	15.9952	184	1.01e-16
chr7	127345151	127346480	group3_peak_34776	720	.	11.5934	75.4613	72.0215	761	9.52e-73
chr7	127363503	127364141	group3_peak_34777	158	.	5.61885	18.4972	15.8795	252	1.32e-16
chr7	127375763	127376201	group3_peak_34778	229	.	6.81095	25.7467	22.9852	158	1.03e-23
